## Supplementary material for "The genetic basis for synchronised time perception in plant populations": Table S7 (part 9 of 16)

### Sheet: clustal0-kh29 (continued)
CLUSTAL O(1.2.4) multiple sequence alignment
MPI-GMI|Ath-1001-Genomes|pseudo-genome|9531|Chr5:22725369..22728343|V0.2 GGNGGTNGNGGANGNGGAGGA--AGTGNTNGNNNTATTGGTGGNGGCGGCNGAGGNAGGT	178
MPI-GMI|Ath-1001-Genomes|pseudo-genome|7231|Chr5:22725369..22728343|V0.2 GGTGGTGGNGGAGGAGGAGGA--AGTGGTGGTGGTATTGGTGGTGGCGGCGGAGGGAGGT	178
MPI-GMI|Ath-1001-Genomes|pseudo-genome|9540|Chr5:22725369..22728343|V0.2 GGTGGTGGTGGAGGAGGAGGA--AGTNGTGGNGGTATTGGTGGTGGCGGCGGAGGGAGGT	178
MPI-GMI|Ath-1001-Genomes|pseudo-genome|9558|Chr5:22725369..22728343|V0.2 GGNGGTGGTGGAGGNGGAGGA--AGTGGTGGTGGTNTTGGNNNNNNNNNCGGAGGNAGGT	178
MPI-GMI|Ath-1001-Genomes|pseudo-genome|7217|Chr5:22725369..22728343|V0.2 GGTGGTGGTGGAGGAGGAGGA--AGTGGTGGTGGNATTGGTGGTGGCGGCGGAGGGAGGT	178
MPI-GMI|Ath-1001-Genomes|pseudo-genome|6911|Chr5:22725369..22728343|V0.2 GGNGGTGGNGGAGGAGGAGGA--AGTGGTGGTGGTATTGGTGGTGGCGGCGGAGGGAGGN	178
MPI-GMI|Ath-1001-Genomes|pseudo-genome|9579|Chr5:22725369..22728343|V0.2 GGTGGTGGTGGAGGAGGNGGA--NGTGGTGGTGGTATTGGTGGTGGCGGCGGAGGGAGGT	178
MPI-GMI|Ath-1001-Genomes|pseudo-genome|8312|Chr5:22725369..22728343|V0.2 GGTGGTGGNGGAGGAGGAGGA--AGTGGTGGNGGNATTGGNGGNGGCGGCGGAGGGAGGT	178
MPI-GMI|Ath-1001-Genomes|pseudo-genome|9921|Chr5:22725369..22728343|V0.2 GGTGGTGGTGGAGGAGGAGGA--AGTGGTGGTGGTATTGGTGGTGGCGGCGGAGGGAGGT	178
MPI-GMI|Ath-1001-Genomes|pseudo-genome|9556|Chr5:22725369..22728343|V0.2 GGNGGTNGTGGAGGAGNAGGA--AGTGGTGGTGGTATTGGTGGTGGCGGCGGAGGGAGGT	178
MPI-GMI|Ath-1001-Genomes|pseudo-genome|9555|Chr5:22725369..22728343|V0.2 GGTGGTGGTNNNGGAGGAGGA--AGTGGNGGTGGNATTGGTGGTGGCGGCGGAGGGAGGT	178
MPI-GMI|Ath-1001-Genomes|pseudo-genome|4900|Chr5:22725369..22728343|V0.2 GGTGGTGGTNNNGGAGGAGGA--AGTGGTGGTGGTATTGGTGGTGGCGGCGGAGGNNGGT	178
MPI-GMI|Ath-1001-Genomes|pseudo-genome|9522|Chr5:22725369..22728343|V0.2 GGNGGTGGTGGAGGAGGAGGA--AGTGGTGGTGGNATTGGTGGTGGCGGCGGAGGNAGGT	178
MPI-GMI|Ath-1001-Genomes|pseudo-genome|9589|Chr5:22725369..22728343|V0.2 GNTGGTGGTGGNGGAGGNGGN--AGTGGNGGNGGTANTGGNGGTGGCGGCGGAGGGNGGN	178
MPI-GMI|Ath-1001-Genomes|pseudo-genome|6091|Chr5:22725369..22728343|V0.2 GGTGGTGGTGGAGGAGGNGGN--AGNGGTGGTGGTNTTGGTGGNNGNGGNGGNGGGNGGN	178
MPI-GMI|Ath-1001-Genomes|pseudo-genome|6252|Chr5:22725369..22728343|V0.2 GGNGGNGGNGGNGGNGGNGGN--AGNGGTGGNGGNNTTGGTGGNGGNGGNGGNGGGNGGN	178
MPI-GMI|Ath-1001-Genomes|pseudo-genome|9436|Chr5:22725369..22728343|V0.2 GGTGGNGGNGGNGGNGGNGGA--AGNGGTGGNGGNATTGGNGGNGGNGGNGGNGGGNGGN	178
MPI-GMI|Ath-1001-Genomes|pseudo-genome|8242|Chr5:22725369..22728343|V0.2 GGTGGTGGTGGNGGAGGAGGA--NGTGGTGGTGGTATNGGTGGTGGCGGCGGAGGGAGGT	178
MPI-GMI|Ath-1001-Genomes|pseudo-genome|6009|Chr5:22725369..22728343|V0.2 GGTGGTGGTGGTGGAGGAGGA--AGTGGTGGTGGTATTGGTNGTGGCGGCGGNGGGNGGN	178
MPI-GMI|Ath-1001-Genomes|pseudo-genome|6963|Chr5:22725369..22728343|V0.2 GGNGGTGGTGGNGGAGGAGGN--AGNGGNGGTGGTATTGGTGGNGGCGGCGGNGGGAGGT	178
MPI-GMI|Ath-1001-Genomes|pseudo-genome|9643|Chr5:22725369..22728343|V0.2 GGTGGNGGTGGTGGAGGAGGA--AGTGGTNGTGGTATTGGTGGTGGCGGCGGAGGGAGGT	178
MPI-GMI|Ath-1001-Genomes|pseudo-genome|9745|Chr5:22725369..22728343|V0.2 GGTGGTGGTGGTGGAGGAGGA--AGTGGTGGTGGTATTGGTGGTGGCGGCGGAGGGAGGT	178
MPI-GMI|Ath-1001-Genomes|pseudo-genome|9091|Chr5:22725369..22728343|V0.2 GGNGGTGGTGGTGGAGGAGGA--AGTGGTGGTGGTATTGGTGGTGGCGGCGGAGGGAGGT	178
MPI-GMI|Ath-1001-Genomes|pseudo-genome|9685|Chr5:22725369..22728343|V0.2 GGTGGTGGTGGAGGAGGAGGA--AGTGGTGGTGGTATTGGTGGTGGCGGCGGAGGGAGGT	178
MPI-GMI|Ath-1001-Genomes|pseudo-genome|9894|Chr5:22725369..22728343|V0.2 GGTGGTGGTGGAGGNGGAGGA--AGTGGTGGTGGTATTGGTGGTGGCGGCGGAGGGAGGT	178
MPI-GMI|Ath-1001-Genomes|pseudo-genome|15591|Chr5:22725369..22728343|V0.2 GGTGGTGGTGGAGGAGGAGGA--AGTGGTGGTGGTATTGGTGGTGGCGGCGGAGGGAGGT	178
MPI-GMI|Ath-1001-Genomes|pseudo-genome|9790|Chr5:22725369..22728343|V0.2 GGTGGTGGTGGAGGAGGAGGA--AGTGGTGGTGGTATTGGTGGTGGNGGCGGNNGGAGGT	178
MPI-GMI|Ath-1001-Genomes|pseudo-genome|8244|Chr5:22725369..22728343|V0.2 GGTGGTGGNGGAGGAGGANNA--AGTGGTNGNGGTATTGGTGGTGGCGGCGGAGGGAGGT	178
MPI-GMI|Ath-1001-Genomes|pseudo-genome|8387|Chr5:22725369..22728343|V0.2 GGTGGTGGNGGNGGAGGAGGN--NGNGGTGGTGGTATTGGTGGNGGCGGCGGAGGGAGGT	178
MPI-GMI|Ath-1001-Genomes|pseudo-genome|9395|Chr5:22725369..22728343|V0.2 GGTGGTGGTGGAGGAGGAGGN--AGTGGNGGTGGTATTGGTGGTGGCGGCGGAGGGAGGT	178
MPI-GMI|Ath-1001-Genomes|pseudo-genome|9851|Chr5:22725369..22728343|V0.2 GGTGGTGGNNNNGGAGGAGGA--AGTGGTGGTGGTATTGGTGGTGGCGGCGGAGGGAGGN	178
MPI-GMI|Ath-1001-Genomes|pseudo-genome|6126|Chr5:22725369..22728343|V0.2 GGTGGTGGTGGTGGNGGNNNN--NNTGGTGGTGGTATTGGTGGTGGCGGCGNAGGGAGGT	178
MPI-GMI|Ath-1001-Genomes|pseudo-genome|9774|Chr5:22725369..22728343|V0.2 GGTGGTGNNNNNNNNNNNNNN--NNNNNNNGTGGTATTGGTGGTGGCGGCGGAGGGAGGT	178
MPI-GMI|Ath-1001-Genomes|pseudo-genome|9529|Chr5:22725369..22728343|V0.2 GGTGGTGGTGGAGGNNNNNNN--NNNNNNNNNNNNNNNNNNNNNGGCGGCGGAGGGAGGT	178
MPI-GMI|Ath-1001-Genomes|pseudo-genome|9590|Chr5:22725369..22728343|V0.2 GGTGGTGGNGGTGGANNNNNN--NNNNNNNNNNNNATTGGTGGTGGCGGCGGAGGGAGGT	178
MPI-GMI|Ath-1001-Genomes|pseudo-genome|9834|Chr5:22725369..22728343|V0.2 GGTGGTGGTGGAGGAGGAGGA--AGTGGTGGTGGTATTGGTGGTGGCGGCGGAGGGAGGN	178
MPI-GMI|Ath-1001-Genomes|pseudo-genome|9600|Chr5:22725369..22728343|V0.2 GGTGGTGGTGGAGGAGGNGGA--NGTGGTGGTGGTATTGGTGGNGGCGGCGGAGGGAGGT	178
MPI-GMI|Ath-1001-Genomes|pseudo-genome|9514|Chr5:22725369..22728343|V0.2 GGTGGTGGTGGAGGAGGNGGA--AGTGGNGGNGGTATTGGTGGTGGCGGCGGAGGGAGGT	178
MPI-GMI|Ath-1001-Genomes|pseudo-genome|9554|Chr5:22725369..22728343|V0.2 GGTGGTGGTGGAGGAGGAGGA--AGTGGTGGTGGTATTGGTGGTGGCGGCGGAGGGAGGT	178
MPI-GMI|Ath-1001-Genomes|pseudo-genome|9597|Chr5:22725369..22728343|V0.2 NGTGGTGGNGGAGGAGGAGGA--AGTGGNGNTNGTATTGGTGGTNGCGGCGGAGGGAGGT	178
MPI-GMI|Ath-1001-Genomes|pseudo-genome|9569|Chr5:22725369..22728343|V0.2 GGTGGTGGNGGAGGAGGAGGA--AGTNGTGGTGNNATTGGTGGTGGCGGCGGAGGGAGGT	178
MPI-GMI|Ath-1001-Genomes|pseudo-genome|7107|Chr5:22725369..22728343|V0.2 GGTGGTGGNGGAGGAGGAGGA--AGTGGTGGTGGTATTGGTGGTGGCGGCGGAGGGAGNT	178
MPI-GMI|Ath-1001-Genomes|pseudo-genome|9716|Chr5:22725369..22728343|V0.2 GGTGGTGGTGGAGGAGGAGGA--AGTGGTGGTGGTATTGGTGGTGGCGGCGGAGGGAGGT	178
MPI-GMI|Ath-1001-Genomes|pseudo-genome|6046|Chr5:22725369..22728343|V0.2 GGNGGTGGTGGAGGAGGAGGA--AGTGGTGGTGGTATTGGTGGTGGCGGCGGAGGGAGGT	178
MPI-GMI|Ath-1001-Genomes|pseudo-genome|9897|Chr5:22725369..22728343|V0.2 GGTGGTGGTGGAGGAGGAGGA--AGTGGTGGTGGTATTGGTGGTGGCGGCGGAGGGAGGT	178
MPI-GMI|Ath-1001-Genomes|pseudo-genome|9549|Chr5:22725369..22728343|V0.2 GGTGGTGGTGGAGGAGGAGGA--AGTGGTGGTGGTATTGGTGGTGGCGGCGGAGGGAGGT	178
MPI-GMI|Ath-1001-Genomes|pseudo-genome|6931|Chr5:22725369..22728343|V0.2 GGTGGNGGTGGNGGAGGAGGA--AGTGGTGGTGGTATTGGNGGTGGCGGCGGAGGGAGGT	178
MPI-GMI|Ath-1001-Genomes|pseudo-genome|9525|Chr5:22725369..22728343|V0.2 GGTGGTGGTGGTGGAGGAGGA--AGTGGTGGNGGTATTGGTGGTGGCGGCGGAGGGAGGT	178
MPI-GMI|Ath-1001-Genomes|pseudo-genome|9848|Chr5:22725369..22728343|V0.2 GGTGGTGGTGGTGGAGGAGGA--AGTNGTGGTGGTATTGGTGGTGGCGGCGGNGGGAGGT	178
MPI-GMI|Ath-1001-Genomes|pseudo-genome|6125|Chr5:22725369..22728343|V0.2 GGTGGTGGNGGTGGAGGAGGA--AGTGGTGGTGGTATTGGTGGTGGCGGCGGAGGGAGGT	178
MPI-GMI|Ath-1001-Genomes|pseudo-genome|6140|Chr5:22725369..22728343|V0.2 GGTGGNGGTGGNGGAGGAGGA--AGTGGTGGTGGTATTGGTGGTGGCGGCGGAGGGAGGT	178
MPI-GMI|Ath-1001-Genomes|pseudo-genome|8077|Chr5:22725369..22728343|V0.2 GGTGGNGGTGGAGGAGGAGGA--AGTGGTGGTGGTATTGGTGGTGGCGGCGGAGGGAGGT	178
MPI-GMI|Ath-1001-Genomes|pseudo-genome|9595|Chr5:22725369..22728343|V0.2 GGTGGTGGTGGAGGAGGAGGA--AGTGGNGGTGGTATTGGTGGTGGCGGCGGAGGGAGGT	178
MPI-GMI|Ath-1001-Genomes|pseudo-genome|9114|Chr5:22725369..22728343|V0.2 GGNNGTGGTGGNGGAGGAGGA--AGTGGNGGNGGTATTGGTGGTGGCGGCGGAGGGNGGT	178
MPI-GMI|Ath-1001-Genomes|pseudo-genome|9873|Chr5:22725369..22728343|V0.2 GNNNNNNNTGGAGGAGGAGGN--AGTGGTGGTGGTATTGGTGGTGGCGGNNGAGNNAGGN	178
MPI-GMI|Ath-1001-Genomes|pseudo-genome|9853|Chr5:22725369..22728343|V0.2 GGTGGTGGTGGAGGAGGAGGA--AGNGGTGGTGGTATNGGTGGTGGCGGCGGAGGGAGGT	178
MPI-GMI|Ath-1001-Genomes|pseudo-genome|5831|Chr5:22725369..22728343|V0.2 GGTGGTGGTGGTGGAGGAGGA--AGTGGTGGTGGTATTGGTGGTGGCGGCGGAGGGAGGT	178
MPI-GMI|Ath-1001-Genomes|pseudo-genome|9634|Chr5:22725369..22728343|V0.2 GGTGGTGGTGGTGGAGGNGGA--AGNNGTGGTGGTATTGGTGGTGGCGGCGGAGGGNGGN	178
MPI-GMI|Ath-1001-Genomes|pseudo-genome|9629|Chr5:22725369..22728343|V0.2 GGTGGTGGNGGTGGNGGAGGA--AGTGGNNNNGGTATTGGTNGTGGCGGCGGAGGGAGGT	178
MPI-GMI|Ath-1001-Genomes|pseudo-genome|9639|Chr5:22725369..22728343|V0.2 NGTGGTGGTGGTGGAGGAGGA--AGTGGTGGTGGTATTGGTGGTGGCGGCGGAGGGAGGT	178
MPI-GMI|Ath-1001-Genomes|pseudo-genome|8214|Chr5:22725369..22728343|V0.2 GGTGGTGGTGGAGGAGGAGGA--AGTGGTGGTGGTATTGGTGGTGGCGGCGGAGGGAGGT	178
MPI-GMI|Ath-1001-Genomes|pseudo-genome|6975|Chr5:22725369..22728343|V0.2 GGTGGTGGTGGAGGAGGAGGA--AGTGGTGGTGGTATNGGTGGTGGCGGCGGAGGGAGGT	178
MPI-GMI|Ath-1001-Genomes|pseudo-genome|6920|Chr5:22725369..22728343|V0.2 GGTGGTGGTGGAGGAGGAGGA--AGTGGTGGTGGNATTGGNGNTGGNNNNNNNNNNNNNN	178
MPI-GMI|Ath-1001-Genomes|pseudo-genome|7109|Chr5:22725369..22728343|V0.2 GGTGNNGGTGGTGGAGGNGGA--AGTGNTGGTGGTATTNNTNGTGGCGNCGGAGGGAGGT	178
MPI-GMI|Ath-1001-Genomes|pseudo-genome|7162|Chr5:22725369..22728343|V0.2 GGTGGTGGTGGTGGAGGAGGA--AGTGGTGGTGGTATTGGTGNTGGCGGCGGAGGGAGGT	178
MPI-GMI|Ath-1001-Genomes|pseudo-genome|9730|Chr5:22725369..22728343|V0.2 GGTGGTGGTGGTGGAGGAGGA--AGTGGTGGTGGTATTGGTGGTGGCGGCNGAGNNAGGN	178
MPI-GMI|Ath-1001-Genomes|pseudo-genome|9996|Chr5:22725369..22728343|V0.2 TTATNANGTNNNNGTCNTNNNTTNNGNNNNNTCCTTCTGCNCCTCAGTCTCCTAATTACT	238
MPI-GMI|Ath-1001-Genomes|pseudo-genome|9941|Chr5:22725369..22728343|V0.2 NNNNNNNNTNTTCGTCGTCTCTTTCGNTGCCTCCTTCTGCTCCNCAGTCTCCTAATTACN	238
MPI-GMI|Ath-1001-Genomes|pseudo-genome|9974|Chr5:22725369..22728343|V0.2 NNNNNNNNNNNNNNNNNNNNNNNNNNNNNNNNNNNNNNNNNNNNNNNNNNNNNNNNNNNN	238
MPI-GMI|Ath-1001-Genomes|pseudo-genome|9969|Chr5:22725369..22728343|V0.2 NNNNNNNNNNNNNNNNNNNNNNNNNNNNNNNNNNNNNNNNNCNTCAGNCTCCTAATTACT	238
MPI-GMI|Ath-1001-Genomes|pseudo-genome|10013|Chr5:22725369..22728343|V0.2 NNNNNNNNNNNNNNNCGNNTCTTTCGGTGCCTNCTTCTGCTCCTCAGTCTCCTAATTACT	238
MPI-GMI|Ath-1001-Genomes|pseudo-genome|10005|Chr5:22725369..22728343|V0.2 TTNTGNCGTATTCGTCGTCTCTTTNGGTNCCTCCTNCNNNNNNNNNNNNNNNNNNNNNCT	238
MPI-GMI|Ath-1001-Genomes|pseudo-genome|10022|Chr5:22725369..22728343|V0.2 NNNNNNNNNATTCGTCGTCTCTTTCGGTGCCTCCTTCTGCTCCTCAGTCTCCTAATTACT	238
MPI-GMI|Ath-1001-Genomes|pseudo-genome|9862|Chr5:22725369..22728343|V0.2 NNNNNNNNNNNNNNNNNNNNNNNNNNNNNNNNNNNNNNNNNNNNNNNNNNNNNAATTACT	238
MPI-GMI|Ath-1001-Genomes|pseudo-genome|9959|Chr5:22725369..22728343|V0.2 TTATGACNNATTNNNNNNNNNNNNNNNNNNNNNNNNNNNNNNNNNNNNNNNCTNNNNNNN	238
MPI-GMI|Ath-1001-Genomes|pseudo-genome|9976|Chr5:22725369..22728343|V0.2 TNATGACGTATTNGTCGTCTCTTTCGNNNNNNNNNNNNNNNNNNNNNNNNNNNNNNNNNN	238
MPI-GMI|Ath-1001-Genomes|pseudo-genome|9984|Chr5:22725369..22728343|V0.2 NTNNGACGTANTCGNNNNNNNNNNNNNNNNNNNNNNNNNNNNNNNNNNCTCCTNNTTACT	238
MPI-GMI|Ath-1001-Genomes|pseudo-genome|9985|Chr5:22725369..22728343|V0.2 TTATGACGTATTCGTCGNCTCTTTCGGTGCCTCCTTCTGCNNCTCAGTCTCCTAATTACT	238
MPI-GMI|Ath-1001-Genomes|pseudo-genome|8236|Chr5:22725369..22728343|V0.2 TTATGACGTATTCGTCGTCTCTTTCGGTGCCTCCTTCTGCTCCTCAGTCTCNTAANTACT	238
MPI-GMI|Ath-1001-Genomes|pseudo-genome|9983|Chr5:22725369..22728343|V0.2 TTATGACGTATTCGNCGTCTCTTTCGNTNCCTCCTTCTGCTCCTCANTCTCCTAATTACT	238
MPI-GMI|Ath-1001-Genomes|pseudo-genome|9968|Chr5:22725369..22728343|V0.2 NNNNNNNNNNNNNNNNGNNTNTTTCGNNGCNTCCTTCTGCTCCTNAGNCNCCTAATNNCT	238
MPI-GMI|Ath-1001-Genomes|pseudo-genome|9963|Chr5:22725369..22728343|V0.2 TTATGANNNNTTCGNNNNNNCTTTCGGTGCCTCCTTCTGNTCCTCAGTNNNCNNNTTACT	238
MPI-GMI|Ath-1001-Genomes|pseudo-genome|10008|Chr5:22725369..22728343|V0.2 NNNNNNNNNNNNNNNNNNNNNNNNNNNNNNNNNNNNNNNNTCCNCAGTCTCCTAATTACT	238
MPI-GMI|Ath-1001-Genomes|pseudo-genome|9980|Chr5:22725369..22728343|V0.2 TTATGNCGTATTCGTNGTCTCTTTCGGTGCCTCCTTCTGCTCCTCAGTCTCCTAATTACT	238
MPI-GMI|Ath-1001-Genomes|pseudo-genome|8239|Chr5:22725369..22728343|V0.2 NNNNNNNNNNNNNNNNNNNNNNNNNNNNNNNNNNNNNNNNNNNNNAGTCTCNNNNNNNNN	238
MPI-GMI|Ath-1001-Genomes|pseudo-genome|9960|Chr5:22725369..22728343|V0.2 NNNNNNNNNNNNNNTCGTNTCTTTCGGTGCCTCCTTCTNCTNCNNANTCNCNNANNNANT	238
MPI-GMI|Ath-1001-Genomes|pseudo-genome|9981|Chr5:22725369..22728343|V0.2 TTATGACGTATNNNTCGTCTCTTTCGGTGCCTCCTTCTGCTCCTCAGTCTNCTNANTACT	238
MPI-GMI|Ath-1001-Genomes|pseudo-genome|10009|Chr5:22725369..22728343|V0.2 TTNNNNNGNNTTCNNNNNCTNTTTCGGTGCCTCCTTCTGCTCNTCAGNCTCCTAANTACT	238
MPI-GMI|Ath-1001-Genomes|pseudo-genome|9648|Chr5:22725369..22728343|V0.2 NNNNNNNNNNNNNNNNNNNNNNNNNNNNNNNNNNNNNNNNNNNNNAGNCTCCTAATTACT	238
MPI-GMI|Ath-1001-Genomes|pseudo-genome|9946|Chr5:22725369..22728343|V0.2 TTATGACGTATTCGNCGTNTNTTTCGGTGCNTCCTTCTGCTCCTCAGTCNCCTNATTANT	238
MPI-GMI|Ath-1001-Genomes|pseudo-genome|9952|Chr5:22725369..22728343|V0.2 TNATGACGTATTCGTCGTCTCTTTCGGTGCCTCNTTCTGCTCCTCAGTCTCCTAATTNCT	238
MPI-GMI|Ath-1001-Genomes|pseudo-genome|7161|Chr5:22725369..22728343|V0.2 NNATGACGTATTCNTCNTCTCTTTCNNTGCCTCNTTCTGCTCCTCAGTCTCCTAATTACT	238
MPI-GMI|Ath-1001-Genomes|pseudo-genome|10001|Chr5:22725369..22728343|V0.2 NTANGACGTATTCGTCGTCTCTTTCGGTGCCTCCTTCTGCNCCTCAGNCNCCTAATNNCT	238
MPI-GMI|Ath-1001-Genomes|pseudo-genome|8233|Chr5:22725369..22728343|V0.2 TTATGACGTATTCGTCGTCTCTTTNGGTGCNTCCTTCTGCTCCTCAGTCTCNTAATTACT	238
MPI-GMI|Ath-1001-Genomes|pseudo-genome|10017|Chr5:22725369..22728343|V0.2 TTATNANGTATTCGTCGNCNCTTTCGGTGCCTCCTTCTGCTCCNCNGNNNNCNNNTNNNN	238
MPI-GMI|Ath-1001-Genomes|pseudo-genome|88|Chr5:22725369..22728343|V0.2 NNNNNNNNNNNNNNNNNNNNNNTTCGGTGCCTCCTTCTGCTCCTCAGTCNCCTANTTACT	238
MPI-GMI|Ath-1001-Genomes|pseudo-genome|7461|Chr5:22725369..22728343|V0.2 TTANGNCNNATTCNNNNTCTCNTNCGGTNCCTCCTTCTGCTCCTCAGTCTCCTAATTACT	238
MPI-GMI|Ath-1001-Genomes|pseudo-genome|6030|Chr5:22725369..22728343|V0.2 NTATGACGTATTCGTCGTCTCTTTCGGTGCCTCCTTCTGCTCCTCAGTCTCCTAATTACT	238
MPI-GMI|Ath-1001-Genomes|pseudo-genome|8284|Chr5:22725369..22728343|V0.2 TTATGACGTANNNNNNNNNNNNNNNNNNNNNNNNNNNNNNTCCTCNNNNNNNNNNNNNNN	238
MPI-GMI|Ath-1001-Genomes|pseudo-genome|9926|Chr5:22725369..22728343|V0.2 TTATGACNNNNNNNNNNNNNNNNNNNNNNNNNNNNNNNNNNNNNNNNNNTCCTAATTACT	238
MPI-GMI|Ath-1001-Genomes|pseudo-genome|6413|Chr5:22725369..22728343|V0.2 TTNTGNNNTATTNNNNNNNTCTTNCGGNNCCNCCNTCTGCTCCTCAGTCTCCTAATTNCT	238
MPI-GMI|Ath-1001-Genomes|pseudo-genome|4826|Chr5:22725369..22728343|V0.2 TTATGACGTATTCGTCGTCTCTTTCGGTGCCTCCTTCTGCTCCTCAGTNNNNNNNNNNNN	238
MPI-GMI|Ath-1001-Genomes|pseudo-genome|9998|Chr5:22725369..22728343|V0.2 TTNTGACGTATTCGTCGTCTCTTTCGGTGCCNCNTTCTGNNCCTCAGTCTCCTAATTACT	238
MPI-GMI|Ath-1001-Genomes|pseudo-genome|7081|Chr5:22725369..22728343|V0.2 NNATGANGTATTCGTCGTCTCTTTCGGTGCCTCCTTCTGCTCCTCAGTCTCCTAATTACT	238
MPI-GMI|Ath-1001-Genomes|pseudo-genome|7068|Chr5:22725369..22728343|V0.2 NNNNNNNNNNNNNNNNNNNNNNTTCGGTGCCTCCTTCTGCTCCTCAGTCTCCTAATTACT	238
MPI-GMI|Ath-1001-Genomes|pseudo-genome|9704|Chr5:22725369..22728343|V0.2 NNNNGACGTATTNGTCGTCTNNNNNNNNNCCTCCTTCTGCTCCTCAGTCTCCTAATTNNN	238
MPI-GMI|Ath-1001-Genomes|pseudo-genome|5890|Chr5:22725369..22728343|V0.2 TTATGACGTATTCGTCGTCTCTTTCGGTGCCTCCTNNNNNNNNNNNNNNNNNNNNNNNNN	238
MPI-GMI|Ath-1001-Genomes|pseudo-genome|6396|Chr5:22725369..22728343|V0.2 NNNNNNNNTATTCGTCGTCTCTTTCGGTGCCTCCTTCTGCTCCTCAGTCTCCTAATTACT	238
MPI-GMI|Ath-1001-Genomes|pseudo-genome|9860|Chr5:22725369..22728343|V0.2 TTATGACGTATTCGTCGTCTCTTTCGGTGCCTCCTTCTGCTCCTCAGTCTCCTAATTACT	238
MPI-GMI|Ath-1001-Genomes|pseudo-genome|9332|Chr5:22725369..22728343|V0.2 NNNNGNNGNNTTCNTCNNCNNNTTCNNNGNCNCCNTNNNNNNNNCNGNCTCCTAATTACT	238
MPI-GMI|Ath-1001-Genomes|pseudo-genome|6445|Chr5:22725369..22728343|V0.2 TTATGACGTATTCGTCGTCTCTTTCGGTGCCTCCTTCTGCTCCTCAGTCTNCTAATTACT	238
MPI-GMI|Ath-1001-Genomes|pseudo-genome|9914|Chr5:22725369..22728343|V0.2 TTATGACGTATTCGTCNTCTCTTTCGGTGCCTCCTTCTGCTCNNCAGTCTCCTAATTACT	238
MPI-GMI|Ath-1001-Genomes|pseudo-genome|6744|Chr5:22725369..22728343|V0.2 TTATGACGTATTCGTNNNNNNNNNNNNNNNNNNNNNNNNNNNNNNNNNNNNNNNNNTNNN	238
MPI-GMI|Ath-1001-Genomes|pseudo-genome|7344|Chr5:22725369..22728343|V0.2 NNNNNNNNNNNNNNNNNNNNNNNNNNNNNNNNNNNNNNNNNNNNNNNNNNNNNNNNNNNN	238
MPI-GMI|Ath-1001-Genomes|pseudo-genome|5921|Chr5:22725369..22728343|V0.2 TTATGACGTATTCGTCGTCTCTTTCGGTGCCTCCTTCTGCTCCTCAGTCTCCTAATTACT	238
MPI-GMI|Ath-1001-Genomes|pseudo-genome|5757|Chr5:22725369..22728343|V0.2 NNNNNNNNNNNNNNNNNNNNNNNNNNNNNNNNNNNNNNNNNNNNNNNNNNNNNNNNNNNN	238
MPI-GMI|Ath-1001-Genomes|pseudo-genome|5874|Chr5:22725369..22728343|V0.2 NNNNNNNNNNNNNNNNNNNNNNNNNNNNNNNNNNNNNNNNNNNNNNNNNNNNNNNNNNNN	238
MPI-GMI|Ath-1001-Genomes|pseudo-genome|9990|Chr5:22725369..22728343|V0.2 TTNTGNCGTATTCGTCGTCTCTTTCNGTGCCTCCTTCNNCTNCTCAGTCTCCTAANNACN	238
MPI-GMI|Ath-1001-Genomes|pseudo-genome|9970|Chr5:22725369..22728343|V0.2 TTATGACGTATTCGTCGTCTCTTTCGGTGCCTCCTTCTGCTCCTCAGTCTCCTAATTACT	238
MPI-GMI|Ath-1001-Genomes|pseudo-genome|9966|Chr5:22725369..22728343|V0.2 TTATGACGTATTCGTNGTCTNTTTCGNNNNNNNCTTCTGCTCCTCAGTCTCCTAATTACT	238
MPI-GMI|Ath-1001-Genomes|pseudo-genome|10004|Chr5:22725369..22728343|V0.2 TTATGACGTATTCGTCGTCTCTTTCGGTGCCTCCTTCTGCTCCTCAGTCNCCTAATTACT	238
MPI-GMI|Ath-1001-Genomes|pseudo-genome|9972|Chr5:22725369..22728343|V0.2 TTATGACGTATTNGTCGTCTCTTTNGGTGCCTCNTTCTGCTCNTCAGNCTNNTAATTACT	238
MPI-GMI|Ath-1001-Genomes|pseudo-genome|9986|Chr5:22725369..22728343|V0.2 NNNNNNNGTATTCGTCGTCTCTTTCGGTGCCTCCTTCTGCTCCTCAGTCTCCTAATTACT	238
MPI-GMI|Ath-1001-Genomes|pseudo-genome|10012|Chr5:22725369..22728343|V0.2 TTNTGNCGTATTCGTCGTCTCTTTCGGNGCCTCCTTCTGCTCCTCANTCTCCTAATTACT	238
MPI-GMI|Ath-1001-Genomes|pseudo-genome|6241|Chr5:22725369..22728343|V0.2 TTATGACGTATTCGTCGTCTCTTTCGGTGCCNCNTNCTGNNNNNNAGTCTCCTAATTACT	238
MPI-GMI|Ath-1001-Genomes|pseudo-genome|9978|Chr5:22725369..22728343|V0.2 TTATNNCGTATTNGTCGTCTCTTTCGGTGCCTCCTTCTGCTCCTCAGTCTCCTAATTNCT	238
MPI-GMI|Ath-1001-Genomes|pseudo-genome|8231|Chr5:22725369..22728343|V0.2 TTATGNCGTATTCGTCGTCTCTTTCGGTGCCTCCTTCTGCTCCTCAGTCTCCTAATTACT	238
MPI-GMI|Ath-1001-Genomes|pseudo-genome|9949|Chr5:22725369..22728343|V0.2 TTNTGNCGTNTTCGTCGTCTCTTTCGGTGCCTCCTTCTGCTCCTCAGTCTCCTAATTACT	238
MPI-GMI|Ath-1001-Genomes|pseudo-genome|6105|Chr5:22725369..22728343|V0.2 TTATNNNNNNNNCGTCGTCTCTTTCNGTGCCTCCTTCTGCTCCNCNGTCTCCTNATTACT	238
MPI-GMI|Ath-1001-Genomes|pseudo-genome|10015|Chr5:22725369..22728343|V0.2 TTATGACGTATTCGTCGTCTCTTTCGGTGCCNCCTTNTGCTCCTCAGTCNNCTAATTACT	238
MPI-GMI|Ath-1001-Genomes|pseudo-genome|10014|Chr5:22725369..22728343|V0.2 TTATGACGTATTCGTCGTCTCTTTCNGNGCCTCCTTCTNCNCCTCAGTCTCCTAATTACT	238
MPI-GMI|Ath-1001-Genomes|pseudo-genome|9909|Chr5:22725369..22728343|V0.2 TTATGACGTATTCGTCGTCTCTTTCGGTGCCTCCTTCTGCTCCTCAGTCTCCTAATTACT	238
MPI-GMI|Ath-1001-Genomes|pseudo-genome|9988|Chr5:22725369..22728343|V0.2 NTATGACGTNTTCGTCGTCTCTTTCGGTGCCTCCTTCTGCTCCTCAGTCTCCTAATTACT	238
MPI-GMI|Ath-1001-Genomes|pseudo-genome|9450|Chr5:22725369..22728343|V0.2 NNNNNNCGTNNNNNNNNNNNNNNNNGNTGCCTCCTTCTGCTCCTCAGTCTCCTAATTACT	238
MPI-GMI|Ath-1001-Genomes|pseudo-genome|6043|Chr5:22725369..22728343|V0.2 TNNTGACGTATTCGTCGTCTCTNTCGGTGCCTCCNTCTGCTCCTCNGTCTCCTAATNACT	238
MPI-GMI|Ath-1001-Genomes|pseudo-genome|6092|Chr5:22725369..22728343|V0.2 TTATGACGTATTCGTCGTCTCTTTCGGTGCCTCCTTCTGCTCCTCAGTCTCCTAATTACT	238
MPI-GMI|Ath-1001-Genomes|pseudo-genome|7517|Chr5:22725369..22728343|V0.2 TTATGACGTATTCNTCGTCTCTTTCGGTGCCTCCTTCTGCTCCTCAGTCTCCTNATTNCT	238
MPI-GMI|Ath-1001-Genomes|pseudo-genome|6035|Chr5:22725369..22728343|V0.2 TTATGACGTNNNNNNNNNCTCTNNNNNNNNNNNNNNNTGNNCCNCNGTCTCCTAATTACT	238
MPI-GMI|Ath-1001-Genomes|pseudo-genome|6917|Chr5:22725369..22728343|V0.2 TTATGACGTATTCGTCGTCTCTTTCGGTGCCTCCTTCTGCTCCTCAGTCTCCTAATTNCT	238
MPI-GMI|Ath-1001-Genomes|pseudo-genome|9858|Chr5:22725369..22728343|V0.2 TTATGACGTATTCGTCGTCTCTTTCGGTGCCTCCTTCTGCTCCTCAGTCTCCTAATTACT	238
MPI-GMI|Ath-1001-Genomes|pseudo-genome|9903|Chr5:22725369..22728343|V0.2 TTATGACGTATTCGTCGTCTCTTTCGGTGCCTCCTTCTGCTCCTNANTCTCCTAATTANT	238
MPI-GMI|Ath-1001-Genomes|pseudo-genome|9962|Chr5:22725369..22728343|V0.2 TTATGANGTATTNGTCGTNTCNTNCGGNGCCTCCTTCTGCTCCTCNGTCTCCTAANNACT	238
MPI-GMI|Ath-1001-Genomes|pseudo-genome|9973|Chr5:22725369..22728343|V0.2 TTATGACGTATNCGTCNTCTCTTTCGGTGCCTCCTTCTGCNCCTCAGTCNCCTAATTNCT	238
MPI-GMI|Ath-1001-Genomes|pseudo-genome|9955|Chr5:22725369..22728343|V0.2 NTATGACGTATTCGTCGTCTCTTNNGGNGCCNCNTTCTGCTCCTCAGTCTCCTAATTNCT	238
MPI-GMI|Ath-1001-Genomes|pseudo-genome|9957|Chr5:22725369..22728343|V0.2 NNATGNCGTATTCGNCGNCTCNTTCGGTGCCTCCTTCNNCNNCNNNNNNNNNNNNNTNNN	238
MPI-GMI|Ath-1001-Genomes|pseudo-genome|9945|Chr5:22725369..22728343|V0.2 TTATGACGTATTNGNCGTCTCTTTCGGTGCCTCCTTCTGCTCCTCNGTCTCCTAATTNCT	238
MPI-GMI|Ath-1001-Genomes|pseudo-genome|9951|Chr5:22725369..22728343|V0.2 TTATGACNTATTCGTCGTCTCTTNCGNTGCCTCCTTCTNCNCCNNAGTCTCCNNNTTACT	238
MPI-GMI|Ath-1001-Genomes|pseudo-genome|6957|Chr5:22725369..22728343|V0.2 TTATNACGTATTCGTCGTCTCTTTCNNTNNCTCCTTCTGCTCCTCAGTCTCCTAATTACT	238
MPI-GMI|Ath-1001-Genomes|pseudo-genome|9987|Chr5:22725369..22728343|V0.2 TTATNNCGTATTCGTCGTCTCNTTCNGTGCCTCCTTCTGCTCCTNAGTCTCCTAATTACT	238
MPI-GMI|Ath-1001-Genomes|pseudo-genome|10006|Chr5:22725369..22728343|V0.2 NNNNNNNNNNNNCGTCGTCTCNTTCGGTNCCTCCTTCTGCTCCTCNGTCTCCTAATTNCT	238
MPI-GMI|Ath-1001-Genomes|pseudo-genome|7250|Chr5:22725369..22728343|V0.2 TNATGNNNNNNNNNTCGTCTCTTTCGGTGCCTNCTTCTGCTCCNCAGTCTCCTAATTACT	238
MPI-GMI|Ath-1001-Genomes|pseudo-genome|9993|Chr5:22725369..22728343|V0.2 TTATGACGTATTCGTCGTCTCTNTCGGTGCCTCCTNCTGCTCCTCAGTCNCCTAATTACT	238
MPI-GMI|Ath-1001-Genomes|pseudo-genome|5577|Chr5:22725369..22728343|V0.2 TTATGACGTATTCGTCGTCTCTTTCGGTGCCTCCTTCTGCTCCTCAGTCTCCTAATTACT	238
MPI-GMI|Ath-1001-Genomes|pseudo-genome|5748|Chr5:22725369..22728343|V0.2 TTATGACGTATTCGTCGTCTCTTTCGGTGCCTCCTTCTGCTCCTCAGTCTCCTAATTACN	238
MPI-GMI|Ath-1001-Genomes|pseudo-genome|9995|Chr5:22725369..22728343|V0.2 TTATGACGTATTCGNCNTCTCTTTCGGTGCCTCCTTCTNCTCCTCAGTCTCCTAATTACT	238
MPI-GMI|Ath-1001-Genomes|pseudo-genome|2276|Chr5:22725369..22728343|V0.2 TTATGACGTATTCGTCGTCTCTTTCGGTGCCTCCTTCTGCTCCTCAGTCTCCTAATTACT	238
MPI-GMI|Ath-1001-Genomes|pseudo-genome|6968|Chr5:22725369..22728343|V0.2 TTATGACGTATTCGTCGTCTCTTTCGGTGCCTCCTTCTGCTCCTCAGTCTCCTAATTACT	238
MPI-GMI|Ath-1001-Genomes|pseudo-genome|7033|Chr5:22725369..22728343|V0.2 NNNNNNNNNNNNNNNNNNNNNNNNNGGTGCCTCCTTCTGCTCCTCAGTCTCCTAATTACT	238
MPI-GMI|Ath-1001-Genomes|pseudo-genome|9816|Chr5:22725369..22728343|V0.2 TNATGACGTATTCGTCGTCTCTTTCGGTGCCTCCTTCTGCTCCTCAGTCTCCTAATTACT	238
MPI-GMI|Ath-1001-Genomes|pseudo-genome|9658|Chr5:22725369..22728343|V0.2 TTATGACGTATTCGTCGTCTCTTTCGGTGCCTCCTTCTGCTCCTCAGTCNNNNNNNNNNN	238
MPI-GMI|Ath-1001-Genomes|pseudo-genome|9925|Chr5:22725369..22728343|V0.2 NNNNNNNNNNNNCGTCGTCTCTTTCGGTGCCTCCTTCTGCTCCTCAGTCTCCTAATTACT	238
MPI-GMI|Ath-1001-Genomes|pseudo-genome|9762|Chr5:22725369..22728343|V0.2 NNNNNNNNNNNNNNNCGTNTCTTTCGGTGCCTCCTTCTGCTCCTCAGTCTCCTAATTACT	238
MPI-GMI|Ath-1001-Genomes|pseudo-genome|7218|Chr5:22725369..22728343|V0.2 NNNNNNNNNNNNNNNNNNNNNNTTCGGTGCCTCCTTCTGCTCCTCAGTCTCCTAATTNCT	238
MPI-GMI|Ath-1001-Genomes|pseudo-genome|7268|Chr5:22725369..22728343|V0.2 TTATGACGTATTCGTCGTCTCTTTCGGTGCCTCCTTCTGCTCCTCAGTCTCCTAATTACT	238
MPI-GMI|Ath-1001-Genomes|pseudo-genome|9991|Chr5:22725369..22728343|V0.2 TTATGACGTATTCGTCGTCTCTTTCGGTGCCTCCTTCTGCTCCTCAGTCTCCTAATTACT	238
MPI-GMI|Ath-1001-Genomes|pseudo-genome|915|Chr5:22725369..22728343|V0.2 TTATGACGTATTCGTCNTCTCTTTCGGTGCCTCCTTCTGCTCCTCAGTCTCCTAATTACT	238
MPI-GMI|Ath-1001-Genomes|pseudo-genome|9067|Chr5:22725369..22728343|V0.2 TTATGACGTATTCGTCGTCTCTTTCGGTGCCTCCTTCTGCTCCTCAGTCNCCTAATTACT	238
MPI-GMI|Ath-1001-Genomes|pseudo-genome|6924|Chr5:22725369..22728343|V0.2 TTATGACGTATTCGTCGTCTCTTTCGGTGCCTCCTTCTGCTCCTCAGTCTCCTAATTACT	238
MPI-GMI|Ath-1001-Genomes|pseudo-genome|9607|Chr5:22725369..22728343|V0.2 TTATGACGTATTCGTCGTCTCTTTCGGTGCCTCCTTCTGCTCCTCAGTCTCCTAATTACT	238
MPI-GMI|Ath-1001-Genomes|pseudo-genome|9660|Chr5:22725369..22728343|V0.2 TTATGACGTATTCGTCGTCTCTTTCGGTGCCTCCTTCTGCTCCTCAGTCTCCTAATTACT	238
MPI-GMI|Ath-1001-Genomes|pseudo-genome|9857|Chr5:22725369..22728343|V0.2 TTATGACGTATTCNTCGTCTCTTTCGGTGCCTCCTTCTGCTCCTCAGTCTCCTAATTACT	238
MPI-GMI|Ath-1001-Genomes|pseudo-genome|6255|Chr5:22725369..22728343|V0.2 TTANGACGTATNCGTCGTCTCTTTCGGTGCCTCCTTCTGCTCCTCAGTCNCCNAATTACT	238
MPI-GMI|Ath-1001-Genomes|pseudo-genome|9856|Chr5:22725369..22728343|V0.2 TTATGACGTATTCGTCGTCTCTTTCGGTGCCTCCTTCTGCTCCTCAGTCTCCTAATTACT	238
MPI-GMI|Ath-1001-Genomes|pseudo-genome|9633|Chr5:22725369..22728343|V0.2 TTATGANNNNTTCGTCGNNNNNTTCGGTGCCTCCTTCTGCTCCTCAGTCTCCTAATTACT	238
MPI-GMI|Ath-1001-Genomes|pseudo-genome|9617|Chr5:22725369..22728343|V0.2 NNNNNNNNNNNNNNNNNNNNNNNNNNNNNNNNCCTTCTGCTCCTCAGTCTCCTAATTACT	238
MPI-GMI|Ath-1001-Genomes|pseudo-genome|9859|Chr5:22725369..22728343|V0.2 TTATGACGTATTCGTCGTCTCTTTCGGTGCCTCCTTCTGCTCCTCAGTCTCCTAATTACT	238
MPI-GMI|Ath-1001-Genomes|pseudo-genome|9811|Chr5:22725369..22728343|V0.2 TTATGACGTATTCGTCGTCTCTTTCGGTGCCTCCTTCTGCTCCTCAGTCTCCTAATTACT	238
MPI-GMI|Ath-1001-Genomes|pseudo-genome|6982|Chr5:22725369..22728343|V0.2 TTATGACGTATTCGTCGTCTCNTTCGGNGCCTCCTTCTGCTCCTCNGTCTCCTAATTACT	238
MPI-GMI|Ath-1001-Genomes|pseudo-genome|9882|Chr5:22725369..22728343|V0.2 TTATGACGTATTCGTCGTCTCTTTCGGTGCCTCCTTCTGCTCCNCAGTCTCCTAATTACT	238
MPI-GMI|Ath-1001-Genomes|pseudo-genome|9999|Chr5:22725369..22728343|V0.2 TTATGACGTATTNGTNGTCTCTTTNGGTGCCTCCTTCTGCTCCTCAGTNTCCTAANTACT	238
MPI-GMI|Ath-1001-Genomes|pseudo-genome|1257|Chr5:22725369..22728343|V0.2 TTNNGNNGTNTTNNTCGNCTCTTTNGGTNCCNCCTTCTGCTCCTCAGTCTCCTAATTNCT	238
MPI-GMI|Ath-1001-Genomes|pseudo-genome|9363|Chr5:22725369..22728343|V0.2 NTNTNNCGNNTTNGTCGTNTCTTTCGGNGCNNCCNTNTGCTCCTCNGTNTCCTNATTACT	238
MPI-GMI|Ath-1001-Genomes|pseudo-genome|1061|Chr5:22725369..22728343|V0.2 TTATGNNNNNNNNNNNNNNNNNNNCNGTGCCTCCTTCTGCTCCTCAGTCTCCTAATTNCT	238
MPI-GMI|Ath-1001-Genomes|pseudo-genome|9383|Chr5:22725369..22728343|V0.2 TTNTGACGTATTCGTCGTCTCTTTCGGTGCCTCCTTCTGCTNCTCANTCNNCTANTTACT	238
MPI-GMI|Ath-1001-Genomes|pseudo-genome|6149|Chr5:22725369..22728343|V0.2 TTATGACGTATTCGTCNTCTCTTTCGGTGCCTCCTTCTGCTCCTCAGNCNCCTAATTNCT	238
MPI-GMI|Ath-1001-Genomes|pseudo-genome|6094|Chr5:22725369..22728343|V0.2 TTNNGACGNNTTCGTCGTCTCTNTCGGTGCCTCCTTCTGCTCCTCAGTCTCCTAATTNCT	238
MPI-GMI|Ath-1001-Genomes|pseudo-genome|8351|Chr5:22725369..22728343|V0.2 NTATGACGTATTCGTCGTCTCTTTCGGTGCCTCCTTCTGCTCCTCAGTCTCCTAATTNCT	238
MPI-GMI|Ath-1001-Genomes|pseudo-genome|9964|Chr5:22725369..22728343|V0.2 TTNTGACGTATTNGTNGTCTCTTTCNGTGCCTCCTTNTGCTCCTNAGTCTCCTAATTANT	238
MPI-GMI|Ath-1001-Genomes|pseudo-genome|6434|Chr5:22725369..22728343|V0.2 TTATGACGTATTCGTCGTCTCTTTCGGTGCCTCCTNNNNNNNNNNNNNNNNNNNNNNNNN	238
MPI-GMI|Ath-1001-Genomes|pseudo-genome|5993|Chr5:22725369..22728343|V0.2 NNNNNNNNNNNNNNNNNNNNNNNNNNNNNNNNNNNNNNNNNNNNNNGTCTCCTAATTACT	238
MPI-GMI|Ath-1001-Genomes|pseudo-genome|5276|Chr5:22725369..22728343|V0.2 NTATGACGTATTCGTCGTCTCTTTNGGTGCCTCCTTCTGCTCCTCAGTCTCCTAATTACT	238
MPI-GMI|Ath-1001-Genomes|pseudo-genome|428|Chr5:22725369..22728343|V0.2 NNNNNNNNNNNNNNNNNNNNNNNNNNNNNNNNNNNNNNNNNNNNNNNNNNNNNNNNNNNN	238
MPI-GMI|Ath-1001-Genomes|pseudo-genome|9832|Chr5:22725369..22728343|V0.2 NNNNNNNNNNNNNNNNNNNNNNNNNNNNGCCNNNNNNNNNNNNNNNNNNNNCTAANNNNN	238
MPI-GMI|Ath-1001-Genomes|pseudo-genome|6966|Chr5:22725369..22728343|V0.2 NNNNNNNNNNNNNGTCGNNNNNNNNNNNNNNNNNTTCTGCTCCTCNNTCTCCTAATTNCT	238
MPI-GMI|Ath-1001-Genomes|pseudo-genome|9718|Chr5:22725369..22728343|V0.2 TTNTGACNTATTCGTCGTCTCTTTCGGTNCCTCCTTCTGCTCCTCAGTCTCCTAATTACT	238
MPI-GMI|Ath-1001-Genomes|pseudo-genome|5726|Chr5:22725369..22728343|V0.2 TTATGANNNNNNNNNNNNNNNNNNNNNNNNNNNNNNNNNNNNNNNNNNNNCCTAATTACT	238
MPI-GMI|Ath-1001-Genomes|pseudo-genome|9928|Chr5:22725369..22728343|V0.2 NNNNNNNNNNNNNNNNNNNNNNNNNNNNNNCTCCTTCTGCTCCTCAGTCTCCTAATTACT	238
MPI-GMI|Ath-1001-Genomes|pseudo-genome|5907|Chr5:22725369..22728343|V0.2 NNNNNNNNNNNNNNNNNNNNNNNNNNNNNNNNNNNNNNNNNNNNNNNNNNNNNNNNNNNN	238
MPI-GMI|Ath-1001-Genomes|pseudo-genome|7523|Chr5:22725369..22728343|V0.2 NNNNNNNNNNNNNNNNNNNNNNNNNNNNNNNNNNNNNNNNNNNNNNNNNNNNNNNNNNNN	238
MPI-GMI|Ath-1001-Genomes|pseudo-genome|9864|Chr5:22725369..22728343|V0.2 TTATGACGTATTCGTCGTCTCTTTCGGTGCCTCCTTCTGCTCCTCAGTCTCCTAATTACT	238
MPI-GMI|Ath-1001-Genomes|pseudo-genome|9932|Chr5:22725369..22728343|V0.2 TTATGACGTATTCGTCGTCTCTTTCGGTGCCTCCTTCTGCTCCTCAGNCNCCTAATTACT	238
MPI-GMI|Ath-1001-Genomes|pseudo-genome|410|Chr5:22725369..22728343|V0.2 TTATGACGNATTCGTCGNCTCTTTCGGTGCCTCCTTCTGCTCCTCAGTCTCCTAATTACT	238
MPI-GMI|Ath-1001-Genomes|pseudo-genome|9628|Chr5:22725369..22728343|V0.2 TTATGACGTATTCGTCGTCTCTTTCGGTGCCTCCTTCTGCTCCTCAGTCTCCTAATTACT	238
MPI-GMI|Ath-1001-Genomes|pseudo-genome|159|Chr5:22725369..22728343|V0.2 NTATGACGTATTCGTCGTCTCTTTCGGTGCCTCCTTCTGCTCCTCAGTCNNNNNNNNNNN	238
MPI-GMI|Ath-1001-Genomes|pseudo-genome|5023|Chr5:22725369..22728343|V0.2 TTATGACGTATTCGTCGTCTCTTTCGGTGCCTCCTTCTGCTCCTCAGTCTCCTAATTACT	238
MPI-GMI|Ath-1001-Genomes|pseudo-genome|350|Chr5:22725369..22728343|V0.2 TTATGACGTNTTCGTCGTCTCTTTCGGTGCCTCCTTCTGCTCCTCAGTCNNNNNNNNNCT	238
MPI-GMI|Ath-1001-Genomes|pseudo-genome|5800|Chr5:22725369..22728343|V0.2 TTATGACGTATTCGTCGTCTCTTTNNNNNNNTCCTTCTGCTCCTCAGTCNNNNNNNTACT	238
MPI-GMI|Ath-1001-Genomes|pseudo-genome|9888|Chr5:22725369..22728343|V0.2 TTATGANGTATTCGTCGTCTCTTTCGGTGCCTCCTTCTGCTCCTCAGTCTCCTAATTACT	238
MPI-GMI|Ath-1001-Genomes|pseudo-genome|5784|Chr5:22725369..22728343|V0.2 NNNNNNNNTANTCGTCGTCTCTTTCGGTGCCTCCTTCTGCTCCTCAGTCTCCTAATTACT	238
MPI-GMI|Ath-1001-Genomes|pseudo-genome|5811|Chr5:22725369..22728343|V0.2 TTATGACGTATTCGTCGTCTCTTTCGGNGCCTCCTTCTGCTCCTCAGTCTCCTAATTACT	238
MPI-GMI|Ath-1001-Genomes|pseudo-genome|9642|Chr5:22725369..22728343|V0.2 TTATGACGTATTCGTCGTCTCTTTCGGTGCCTCCTTNTGCTCCTCAGTCTCCTAATTACT	238
MPI-GMI|Ath-1001-Genomes|pseudo-genome|9947|Chr5:22725369..22728343|V0.2 TTATNACGNNTTNGTCGTCTCTTTCGGTGCCTCCNTCTGCNCCTCAGNCTCCTAATTACT	238
MPI-GMI|Ath-1001-Genomes|pseudo-genome|5236|Chr5:22725369..22728343|V0.2 TTATGACGTATTCGTCGTCTCTTTCGGTGCCTCCTTCTGCTNCTCAGTCTCCTAATTACT	238
MPI-GMI|Ath-1001-Genomes|pseudo-genome|9939|Chr5:22725369..22728343|V0.2 TTATGNCNTATTCGTCGTCTCNTTCGGTGCCTCCTTCNGCTCCTCAGTCTCCTAATTACT	238
MPI-GMI|Ath-1001-Genomes|pseudo-genome|6960|Chr5:22725369..22728343|V0.2 TTATGACGTANTNGNNGTCTCTTTCGGNNCCTCCTTCTGCTCCTCAGTCTCCTAATTNNT	238
MPI-GMI|Ath-1001-Genomes|pseudo-genome|9956|Chr5:22725369..22728343|V0.2 TTATGNCGTATTCGTCGTCTCTTTCGNTGCCTCCTTCTGCTCCTCAGNCTCCTAATTACT	238
MPI-GMI|Ath-1001-Genomes|pseudo-genome|6900|Chr5:22725369..22728343|V0.2 TTATGACGTATTCGTCGTCTCTTTCGGTGCCTCCNTCTGCTCCTCAGTCTCCTAATTACT	238
MPI-GMI|Ath-1001-Genomes|pseudo-genome|5822|Chr5:22725369..22728343|V0.2 TTATGACGTATTCGTCGTCTCTTTCGGTGCCTCCTTCTGCTCCTCAGTCTCCTAATTACT	238
MPI-GMI|Ath-1001-Genomes|pseudo-genome|7424|Chr5:22725369..22728343|V0.2 TTATGACGTATTCGTCGTCTCTTTCGGTGCCTCCTTCTGCTCCTCAGTCTCCTAATTACT	238
MPI-GMI|Ath-1001-Genomes|pseudo-genome|9944|Chr5:22725369..22728343|V0.2 TTATGACGTATTCGTCGTCTCTTTCGGTGCCTCCTTCTGCTCCTCAGTCTCCTAATTACT	238
MPI-GMI|Ath-1001-Genomes|pseudo-genome|9728|Chr5:22725369..22728343|V0.2 TTATGACGTATTCGTCGTCTCTTTCGGTGCCTCCTTCTGCTCCTCAGTCTCCTAANNNNN	238
MPI-GMI|Ath-1001-Genomes|pseudo-genome|6922|Chr5:22725369..22728343|V0.2 TTATGNCGTANTCGNCGTCTCTTTCGGTNCCTCCTTCTGCNCCTCAGTCTCCTAATTNCT	238
MPI-GMI|Ath-1001-Genomes|pseudo-genome|5720|Chr5:22725369..22728343|V0.2 TTATGACGTATTCGTCNNNNNNNNNGGTGCCTCCTNNNNNNNNNNNNNNNCCTAATTACN	238
MPI-GMI|Ath-1001-Genomes|pseudo-genome|5253|Chr5:22725369..22728343|V0.2 TTATGNCGTATTCGTCGTCTCTTNNNNNNNNNNNNNNNNNNNNNNNNNNNNNNNNNNNNN	238
MPI-GMI|Ath-1001-Genomes|pseudo-genome|7917|Chr5:22725369..22728343|V0.2 TTATGNCGTATTCGTNGTCTCTTTCGGTGCCTCCTTCTGCTCCTCAGTCTCCTANNNNNN	238
MPI-GMI|Ath-1001-Genomes|pseudo-genome|9723|Chr5:22725369..22728343|V0.2 TTATGNCGTATTCGTCGTCTCTTTCGGTGCCTCCTTCTGCNCCTNNGTCTCCTAATTACT	238
MPI-GMI|Ath-1001-Genomes|pseudo-genome|8243|Chr5:22725369..22728343|V0.2 TTATGACGTATTCGTCGTCTCTTTCGGTGCCTCCTTCTGCTCCTCAGTCTCCTAATTNCT	238
MPI-GMI|Ath-1001-Genomes|pseudo-genome|8365|Chr5:22725369..22728343|V0.2 NNATGACGTATTCGTCGTCTCTTTCGGTNCCTCCTTCTNCTCCTCANNCTCCTAATTACT	238
MPI-GMI|Ath-1001-Genomes|pseudo-genome|9948|Chr5:22725369..22728343|V0.2 TTATGACGTATTCGTCGTCTCTTTCGGTGCCTCCTTCTGCTCCTCAGTCTCCTAATTACT	238
MPI-GMI|Ath-1001-Genomes|pseudo-genome|9810|Chr5:22725369..22728343|V0.2 TTATGACGTATTCNNNNNCTCTTTCGGTGCNTCCTTCTGCTCCTCAGTCTCCTAATTACT	238
MPI-GMI|Ath-1001-Genomes|pseudo-genome|6907|Chr5:22725369..22728343|V0.2 TTNTNACGTATTCGTCGTCTCTTTCGGTGCCTCCTTCTGCTCCTCAGTCTCCTAATTACT	238
MPI-GMI|Ath-1001-Genomes|pseudo-genome|7031|Chr5:22725369..22728343|V0.2 TTATGACGTATTCGTCGTCTCTTTCGGTGCCTCCTTCTGCTCCTCAGTCTCCTAATTACT	238
MPI-GMI|Ath-1001-Genomes|pseudo-genome|1063|Chr5:22725369..22728343|V0.2 TTATGACGTATTCGTCGTCTCTTTCGGTGCCTCCTTCTGCTCCTCAGTCTCCTNATTACT	238
MPI-GMI|Ath-1001-Genomes|pseudo-genome|7013|Chr5:22725369..22728343|V0.2 TTATGACGTNTTCGTCGTCTCTTTCGGTGCCTCCTTCTGCTCCTCAGTCTCCTAATTACT	238
MPI-GMI|Ath-1001-Genomes|pseudo-genome|15592|Chr5:22725369..22728343|V0.2 TTATGACGTATTCGTCGTCTCTTTCGGTGCCTCCTTCTGCTCCTCAGTCTCCTAATTACT	238
MPI-GMI|Ath-1001-Genomes|pseudo-genome|7382|Chr5:22725369..22728343|V0.2 NTATGACGTATTCGTCGTCTCTTTCGGTGCCTCCTTCTGCTCCTCAGTCTCCTAATTACT	238
MPI-GMI|Ath-1001-Genomes|pseudo-genome|7319|Chr5:22725369..22728343|V0.2 TTATGACGTNTTCGTCGTCTCTTTCGGNGCCTCCTTCTGCTCCTCAGTCTCCTAATTACT	238
MPI-GMI|Ath-1001-Genomes|pseudo-genome|108|Chr5:22725369..22728343|V0.2 TTATGACGTATTCGTCGTCTCTTTCGGTGCCTCCTTCTGCTCCTCAGTCTCCTAATTACT	238
MPI-GMI|Ath-1001-Genomes|pseudo-genome|424|Chr5:22725369..22728343|V0.2 TTATGACGTATTCGTCGTCTCTTTCGGTGCCTCCTTCTNCTCCTCAGTCTCCTAATNACT	238
MPI-GMI|Ath-1001-Genomes|pseudo-genome|9655|Chr5:22725369..22728343|V0.2 TTATGACGTATTCGTCGTCTCTTTCGGTGCCTCCTTCTGCTCCTCAGTCTCCTAATTACT	238
MPI-GMI|Ath-1001-Genomes|pseudo-genome|6970|Chr5:22725369..22728343|V0.2 TTATGACGTATTCGTCGTCTCTTTCGGTGCCTCCTTCTGCTCCTCAGTCTCCTAATTACT	238
MPI-GMI|Ath-1001-Genomes|pseudo-genome|6989|Chr5:22725369..22728343|V0.2 TTATGNCGTATTCNNNNTCTCTTTCGGTGCCTCCTTCTGCTCCTCAGTCTCCTAATTACT	238
MPI-GMI|Ath-1001-Genomes|pseudo-genome|6984|Chr5:22725369..22728343|V0.2 TTATGACGTATTCGTCGTCTCTTTCGGTGCCTCCTTCTGCTCCTCAGTCTCCTAATTACT	238
MPI-GMI|Ath-1001-Genomes|pseudo-genome|139|Chr5:22725369..22728343|V0.2 TTATGACGTATTCGTCGTCTCTTTCGGTGCCTCCTTCTGCTCCTCAGTCTCCTAATTACT	238
MPI-GMI|Ath-1001-Genomes|pseudo-genome|9814|Chr5:22725369..22728343|V0.2 TTATGACGTATTCGTCGTCTCTTTCGGTGCCTCCNTCTGCTCCTCAGTCTCCTAATTACT	238
MPI-GMI|Ath-1001-Genomes|pseudo-genome|9861|Chr5:22725369..22728343|V0.2 TTATGACGTATTCGTCGTCTCTTTCGGTGCNTCCTTCTGCTCCTCAGTCTCCTAATTACT	238
MPI-GMI|Ath-1001-Genomes|pseudo-genome|9824|Chr5:22725369..22728343|V0.2 TTATGACGTATTCGTCGTCTCTTTCGGTGCCTCCTTCTGCTCCTCAGNNNNNNNNNNNNN	238
MPI-GMI|Ath-1001-Genomes|pseudo-genome|5486|Chr5:22725369..22728343|V0.2 TTATGACGTATTCGTCGTCTCTTTCGGTGCCTCCTTCTGCTCCTCAGTNTCCTANTTACT	238
MPI-GMI|Ath-1001-Genomes|pseudo-genome|351|Chr5:22725369..22728343|V0.2 TTATGACGTATTCGNCGTCTCTTTCGGTGCCTCCTTCTGCTCCTCAGTCTCCTAATTACT	238
MPI-GMI|Ath-1001-Genomes|pseudo-genome|9298|Chr5:22725369..22728343|V0.2 TTATGACGTATTCGTCGTCTCTTTCGGNGCCTCCTTCTGCTCCTCAGTCTCCTAATTACT	238
MPI-GMI|Ath-1001-Genomes|pseudo-genome|6424|Chr5:22725369..22728343|V0.2 TTATGACGTATTCGNCGTCTCTTTCNGTGCCTCCTTCTGCNCCTCAGTCTCCTAATTNCT	238
MPI-GMI|Ath-1001-Genomes|pseudo-genome|9738|Chr5:22725369..22728343|V0.2 TTATGACGTATTCGTCGTCTCTTTCGGTGCCTCCTTCTGCTCCTCAGTCTCCTAATTACT	238
MPI-GMI|Ath-1001-Genomes|pseudo-genome|9935|Chr5:22725369..22728343|V0.2 TTATGACGTATTCGTCGTCTCTTTCGGTGCCTCCTTCTGCTCCTCAGTCTCCTAATTACT	238
MPI-GMI|Ath-1001-Genomes|pseudo-genome|9982|Chr5:22725369..22728343|V0.2 TTATGACGTATTCGTCGTCTCTTTCGGTGCCTCCTTCTGCTCCTCAGTCTCCTAATTACT	238
MPI-GMI|Ath-1001-Genomes|pseudo-genome|8426|Chr5:22725369..22728343|V0.2 TTNTGANGNATTNGNCGNNTCTTTCGGTNNCNCCNTCTGCTCCTCNGNCNCCTAATTNCT	238
MPI-GMI|Ath-1001-Genomes|pseudo-genome|6122|Chr5:22725369..22728343|V0.2 TTATGNCGTATTCGTCGTCTCTTTCGGNGCCNCCTTCTNCTCCTCAGTCTCCNAATTNCT	238
MPI-GMI|Ath-1001-Genomes|pseudo-genome|1552|Chr5:22725369..22728343|V0.2 NTNTGNNGNATTCGTNGTCTCTTTCNGTGNCTCCTTCTGCTCCTCAGTCNCCTNATTNCT	238
MPI-GMI|Ath-1001-Genomes|pseudo-genome|6115|Chr5:22725369..22728343|V0.2 TTNTGNCGNATTCNTCGTCTCTTTCGGNGCCNCCTTCTGCNCCTCNGTCTCCTAATTANT	238
MPI-GMI|Ath-1001-Genomes|pseudo-genome|9369|Chr5:22725369..22728343|V0.2 TTATGNCGTATTCGTCGNCTCTTTCGGTGCCTCCTTCTGCTCCTCAGTCTCCTAATTNCT	238
MPI-GMI|Ath-1001-Genomes|pseudo-genome|8227|Chr5:22725369..22728343|V0.2 TTNTGACGTNTTCGTCGNCTCTTTCGGTGCCTCCTTCTGCTCCTCAGTCTCCTAATTACT	238
MPI-GMI|Ath-1001-Genomes|pseudo-genome|6203|Chr5:22725369..22728343|V0.2 TTATGACGTATTNGTCGNCTCTTTCGGTGCCTCCTTCTNCTCCTCAGTCTCCTAATTACT	238
MPI-GMI|Ath-1001-Genomes|pseudo-genome|9339|Chr5:22725369..22728343|V0.2 TTATGACGTATTCGTCGTCTCTTTCGGTGCCTCCTTCTGCTCCTCAGTCTCCTAATTACT	238
MPI-GMI|Ath-1001-Genomes|pseudo-genome|8285|Chr5:22725369..22728343|V0.2 TTNTGACNTNTTCGTCNTCTCTTTNGGTGCCTCCTTCTGCTCCTCAGTCTCCTAATTACT	238
MPI-GMI|Ath-1001-Genomes|pseudo-genome|9758|Chr5:22725369..22728343|V0.2 TTATGACGTATTCGTCGTCTCTTNCGGTGCCTCCTTNTGCTCCTNAGTCTCCTNATTACT	238
MPI-GMI|Ath-1001-Genomes|pseudo-genome|9950|Chr5:22725369..22728343|V0.2 TTATGNCGTATTCGTCGTCTCTTTCGGTGCCTCCTTCTGCTCCTCAGTCTCCTAATTACT	238
MPI-GMI|Ath-1001-Genomes|pseudo-genome|9979|Chr5:22725369..22728343|V0.2 TTATGACGTATNCGTCGTCTCTTTCGGNGCCTCCTTCTGCTCCTCAGTCTCCTAATTACT	238
MPI-GMI|Ath-1001-Genomes|pseudo-genome|9823|Chr5:22725369..22728343|V0.2 TTATGNCGTATTCGTCGTCTCTTTCGGTGCCTCCTTCTGCTCCTCAGTCTCCTAATTACT	238
MPI-GMI|Ath-1001-Genomes|pseudo-genome|9844|Chr5:22725369..22728343|V0.2 TTATGACGTATTCNTCGTCTCTTTCGGTGCCTCCTTCTGCTCCTCAGTCTCCTAATTACT	238
MPI-GMI|Ath-1001-Genomes|pseudo-genome|8343|Chr5:22725369..22728343|V0.2 TNNNNNNNNATTCGTCGTCTCTTTCGGTNCCTCCTTCTGCTCCTCAGTCTCCTAATTACT	238
MPI-GMI|Ath-1001-Genomes|pseudo-genome|9682|Chr5:22725369..22728343|V0.2 TTATGACGTATTCGTCGTCTCTTTCGGTGCCTCCTTCTGCTCCTCAGTCTCCTAATTNNN	238
MPI-GMI|Ath-1001-Genomes|pseudo-genome|9905|Chr5:22725369..22728343|V0.2 NNNNNNNNNNNNCGTCGTCTCTTTCNNNNNNNNNNTCTGCTCCTCAGTCNNNNNNNNNCT	238
MPI-GMI|Ath-1001-Genomes|pseudo-genome|9638|Chr5:22725369..22728343|V0.2 TTATGNCGNNTTNGTCGTCTCTTTCGGTNCCTCCTTCTGCTCCTCAGTCTCCTAATNNCT	238
MPI-GMI|Ath-1001-Genomes|pseudo-genome|7327|Chr5:22725369..22728343|V0.2 TTATNNNGTNTTCGTNNTNTNTTTCNGTGCCTCCTTCTGNTCCTCAGTCNCCTAATTACN	238
MPI-GMI|Ath-1001-Genomes|pseudo-genome|9586|Chr5:22725369..22728343|V0.2 TTATGACGTATTCGTCGNNNNNNNNNNNNNNNNNNNNNNNNNNNNNNNNNNNNNNNNNNN	238
MPI-GMI|Ath-1001-Genomes|pseudo-genome|4884|Chr5:22725369..22728343|V0.2 TTATGACGTATTCGTCGTCTCTTTCGGTGCCTCCTTCTGCTCCTCAGTCTCCTAATTACT	238
MPI-GMI|Ath-1001-Genomes|pseudo-genome|9692|Chr5:22725369..22728343|V0.2 TTATGACGTATTCGTCGTCTCTTTCGGTGCCTCCTTCTGCTCCTCAGTCTCCTAATTACT	238
MPI-GMI|Ath-1001-Genomes|pseudo-genome|9691|Chr5:22725369..22728343|V0.2 TTATGACGTATTCGTCGTCTCTTTCGGTGCCTCCTTCTGCTCCTCAGTCTCCTAATTACT	238
MPI-GMI|Ath-1001-Genomes|pseudo-genome|9624|Chr5:22725369..22728343|V0.2 TTATGNCGTATTCGTCGTCTCTTTCGGTGCCTCCTTCTGCTCCTCAGTCTCCTAATTACT	238
MPI-GMI|Ath-1001-Genomes|pseudo-genome|5779|Chr5:22725369..22728343|V0.2 NTATGACGTATTCGTCGTCTCTTTCGGTNCCTCCTTCTGCTCCTCAGTCTCCTAATTACT	238
MPI-GMI|Ath-1001-Genomes|pseudo-genome|9079|Chr5:22725369..22728343|V0.2 NNNNNNNNNNNNNNNNNNNNNNNNNNNNNNNNNNNNNNNNNCCTCAGTCTCCTAATTACT	238
MPI-GMI|Ath-1001-Genomes|pseudo-genome|9630|Chr5:22725369..22728343|V0.2 TTATGACGTATTCGTCGTCTCTTTCGGTGCCTCCTTCTGCTCCTCAGTCTCCTAATTACT	238
MPI-GMI|Ath-1001-Genomes|pseudo-genome|9606|Chr5:22725369..22728343|V0.2 NNNNNNNNNNNNNNNNNNNNNNNNNNNNNNNTCCTTCTGCTCCTCAGTCNCCTAATTACT	238
MPI-GMI|Ath-1001-Genomes|pseudo-genome|6036|Chr5:22725369..22728343|V0.2 NNNNNACNNNNNNNNNGTCTCTTTCGGNGCCTCCTTCTGCTCCTNAGTCTCCTAATTACT	238
MPI-GMI|Ath-1001-Genomes|pseudo-genome|8337|Chr5:22725369..22728343|V0.2 NNNNNACGTATTCGTCGTCTCTTTCGGTGCCTCCTTNTGCTCCTCAGTCTCCTAATTACT	238
MPI-GMI|Ath-1001-Genomes|pseudo-genome|7298|Chr5:22725369..22728343|V0.2 TTATGNCGTATTCGTCGTCTCTTTCGGTGCCTCCTTCTGCTCCTCAGTCTCCTAATTACT	238
MPI-GMI|Ath-1001-Genomes|pseudo-genome|9568|Chr5:22725369..22728343|V0.2 TTATGACGTATTCGTCGTCTCTTTCGGTGCCTCCTTCTGCTCCTCAGTCTCCTAATTNCT	238
MPI-GMI|Ath-1001-Genomes|pseudo-genome|265|Chr5:22725369..22728343|V0.2 NNATGACGTATNNNNNNNNNNNNTCGGTNCCTCCTNNNGCTCCTNAGTCTCCNAATTACN	238
MPI-GMI|Ath-1001-Genomes|pseudo-genome|9706|Chr5:22725369..22728343|V0.2 NTATGACGTATTCGTCGNNNNNNNNNNNNNNTCCTTCTNNNCCTCAGTCTCCTAATTACT	238
MPI-GMI|Ath-1001-Genomes|pseudo-genome|6997|Chr5:22725369..22728343|V0.2 TTATGACGTATTCGTCGTCTCTTTCGGTGCCTCCNTCTGCTCCTCAGTCTCCTAATTACT	238
MPI-GMI|Ath-1001-Genomes|pseudo-genome|6969|Chr5:22725369..22728343|V0.2 NNNNNNNNNNNNNNNNNNCTCNTTCGGTNCNTCCTTCTGNTCNTNAGTCTCCTAATTNNT	238
MPI-GMI|Ath-1001-Genomes|pseudo-genome|8132|Chr5:22725369..22728343|V0.2 NNNTGACGTATTCGTCGTCTCTTTCGGTGCCTCCTTCTGCTCCTCAGTCTCCTAATTACT	238
MPI-GMI|Ath-1001-Genomes|pseudo-genome|9912|Chr5:22725369..22728343|V0.2 TTATGACGTATTCGTCGTCTCTTTCGGTGCCTCCTTCTGCTCCTCAGTCTCCTAATTACT	238
MPI-GMI|Ath-1001-Genomes|pseudo-genome|9672|Chr5:22725369..22728343|V0.2 TTATGACGTATTCGTCNNNNNNTTCGGTGCCTCCTTCTGCTCCTCAGTCTCCTAATTACT	238
MPI-GMI|Ath-1001-Genomes|pseudo-genome|9545|Chr5:22725369..22728343|V0.2 TTATGACGTATTCGTCGTCTCTTTCGGTGCCTCCTTCTGCTCCTCAGTCTCCTAATTACT	238
MPI-GMI|Ath-1001-Genomes|pseudo-genome|6188|Chr5:22725369..22728343|V0.2 NNNNNNNNNATTCGTCGTCTCTTTCGGTGCCTCCTTCNGCTCCTCAGTCTCCTAATTACT	238
MPI-GMI|Ath-1001-Genomes|pseudo-genome|9892|Chr5:22725369..22728343|V0.2 TTATGACGTATTCGTCGTCTCTTTCGGTGCCTCCTTCTGCTNCTCAGTCTCCTAATTACT	238
MPI-GMI|Ath-1001-Genomes|pseudo-genome|6296|Chr5:22725369..22728343|V0.2 TTATGACGTATTCGTCGNCTCTTTCGGTGCCTCCTTCTGCTCCTCAGTCTCCTAATTACT	238
MPI-GMI|Ath-1001-Genomes|pseudo-genome|7077|Chr5:22725369..22728343|V0.2 TTATGACGTATNCGTCGTCTCNNNNNNNNNNNCCTTCTGCTCCTCAGTCTCCTAATTACT	238
MPI-GMI|Ath-1001-Genomes|pseudo-genome|8419|Chr5:22725369..22728343|V0.2 NNNTGACGTATTCNTCNNCTCTTTCGGTNNCTCCTTCTNCTCCTCAGTCTCCTNATTACT	238
MPI-GMI|Ath-1001-Genomes|pseudo-genome|6923|Chr5:22725369..22728343|V0.2 NNNNNNNNNNNNNNNNNTCTCTTTCGGTGCCTCNNNNNGCNCCTCAGTCTCCTAATTACT	238
MPI-GMI|Ath-1001-Genomes|pseudo-genome|9640|Chr5:22725369..22728343|V0.2 TTATGACGTATTCGTCGTCTNTTTCGGTGCCTCCTTCTNCTCCTCAGTCTCCTAATTACT	238
MPI-GMI|Ath-1001-Genomes|pseudo-genome|7207|Chr5:22725369..22728343|V0.2 NNNNNNNNNNNNNNNNNNNNNNNNNGGTGCCTCCTTCTGCTCCTCAGTCTCCTAATTACT	238
MPI-GMI|Ath-1001-Genomes|pseudo-genome|6926|Chr5:22725369..22728343|V0.2 NNNNNNNNNNNNNNNNNNNNCTTTCGGTGCCTCCTTCTGCTCCTCAGTCTCCTAATTACT	238
MPI-GMI|Ath-1001-Genomes|pseudo-genome|7306|Chr5:22725369..22728343|V0.2 TTATGACGTATTCGTCGTCTCTTTCGGTGCCTCCTTCTGCTCCTCAGTCTCCTAATTACT	238
MPI-GMI|Ath-1001-Genomes|pseudo-genome|9562|Chr5:22725369..22728343|V0.2 TTATGACGTATTCGTCGTCTCTTTCGGTGCCTCCTNCTGCNCCTCAGTCTCCTAATTACT	238
MPI-GMI|Ath-1001-Genomes|pseudo-genome|6192|Chr5:22725369..22728343|V0.2 TTATGACGTATTCGTCGTCTCTTTCGGTGCCTCCTTCTGCTCCTCAGTCTCCTAATTACT	238
MPI-GMI|Ath-1001-Genomes|pseudo-genome|6909|Chr5:22725369..22728343|V0.2 TTNTGACGTNTNNGTCGNCTCTTTCGGTGCCTCCTTCTGCTCCTNAGTCTCCTAATNACT	238
MPI-GMI|Ath-1001-Genomes|pseudo-genome|8326|Chr5:22725369..22728343|V0.2 TTNTGANGNATTCGNCGTNTCTTTCGGNGCCTCCTTCTGCTCCTCAGTCTCCTAATTNCT	238
MPI-GMI|Ath-1001-Genomes|pseudo-genome|8234|Chr5:22725369..22728343|V0.2 TTATGANGTATNCGTCGTCTCTTTNGGTGCCNCNTTCTNCNCCTCAGTCTCCTAATTNCT	238
MPI-GMI|Ath-1001-Genomes|pseudo-genome|6109|Chr5:22725369..22728343|V0.2 TTATGNCGNNTTNGTCGTCTCTTTCGGTGCCTCCTTCTGCTCCTCAGTCTCCTAATTACT	238
MPI-GMI|Ath-1001-Genomes|pseudo-genome|9353|Chr5:22725369..22728343|V0.2 NTNTGACGTNTTCGTCGNCTCTTTCGGTGCCTCCTTCTGCTCCTCAGTCTCCTAATTACT	238
MPI-GMI|Ath-1001-Genomes|pseudo-genome|9517|Chr5:22725369..22728343|V0.2 TTATGACGTATTCGTCGTCTCTTTCGGTGCCTCCTTCTGCTCCTCAGTCTCCTAATTNCT	238
MPI-GMI|Ath-1001-Genomes|pseudo-genome|2317|Chr5:22725369..22728343|V0.2 TTATGACGTANTCGNCGTCTCTTTCGGNGCCTCCTTCTGCTCCTCAGTCTCCTAATTNCT	238
MPI-GMI|Ath-1001-Genomes|pseudo-genome|9958|Chr5:22725369..22728343|V0.2 TTNTGACGTATTCGTCGTCTCTTTCGGTGCCTCCTTCTGCTCCTCAGTCTCCTAATTACT	238
MPI-GMI|Ath-1001-Genomes|pseudo-genome|9666|Chr5:22725369..22728343|V0.2 TTATGACGTNTTCGTCGTCTCTTTCGGTGCCTCCTTCTGCTCCTCAGTCTCCTAATTACT	238
MPI-GMI|Ath-1001-Genomes|pseudo-genome|7164|Chr5:22725369..22728343|V0.2 TTATGACGTATTCGTCGTCTCTTTCGGTGCCTCCTTCNGCNCCTCAGTCNCCTAATTACT	238
MPI-GMI|Ath-1001-Genomes|pseudo-genome|7460|Chr5:22725369..22728343|V0.2 TTATGACGTATTCGTCGTCTCTTTCGGTGCCTCCTTCTGCTCCTCAGTCTCCTNATTNCT	238
MPI-GMI|Ath-1001-Genomes|pseudo-genome|8256|Chr5:22725369..22728343|V0.2 TTATGACGTATTCGTCGTCTCTTTCGGTGCCTCCTTCTGCTCCTCAGTCTCCTAATTACT	238
MPI-GMI|Ath-1001-Genomes|pseudo-genome|9759|Chr5:22725369..22728343|V0.2 TTATGACGTATTCGTCGTCNCTTTCGGNGCCTCCTTCTGCTCCTCAGTCTCCTAATTACT	238
MPI-GMI|Ath-1001-Genomes|pseudo-genome|9659|Chr5:22725369..22728343|V0.2 TTATGACGTATTCGTCGTCTCTTTCGGTGCCTCCNTCTGCTCCTCAGTCTCCTAATTACT	238
MPI-GMI|Ath-1001-Genomes|pseudo-genome|4807|Chr5:22725369..22728343|V0.2 TTATGACGTATTCGTCGTCTCTTTCGGTGCCTCCTTCTGCTCCTCAGTCTCCTAATTACT	238
MPI-GMI|Ath-1001-Genomes|pseudo-genome|991|Chr5:22725369..22728343|V0.2 TTATNACGTATTNGTCGTCTCTTTCGGTGCCTCCTTCTGCTCCTCAGTCTCCTAATTACT	238
MPI-GMI|Ath-1001-Genomes|pseudo-genome|7133|Chr5:22725369..22728343|V0.2 TTANGACGTATTCGTCGTCTCTTTCGGTGCCTCCTTCTGCTCCTCAGTCTCCTAATTACT	238
MPI-GMI|Ath-1001-Genomes|pseudo-genome|9550|Chr5:22725369..22728343|V0.2 TTATGACGTATTCGTCGTCTCTTTCGGTGCCTCCTTCTGCTCCTCAGTCTCCTAATTACT	238
MPI-GMI|Ath-1001-Genomes|pseudo-genome|9847|Chr5:22725369..22728343|V0.2 TTATGACGTATTCGTCGTCTCTTTCGGTGCCTCCTTCTGCTCCTCAGTCTCCTAATTNCT	238
MPI-GMI|Ath-1001-Genomes|pseudo-genome|9598|Chr5:22725369..22728343|V0.2 TTATNNCGTATTCGTCGTCTCTTTCGGTGCCTCCTTCTNCTCCTCAGTCTCCTAATTACT	238
MPI-GMI|Ath-1001-Genomes|pseudo-genome|5893|Chr5:22725369..22728343|V0.2 TTATGACGTATTCGTCGTCTCTTTCGGTGCCTCCTTCTGCTCCTCAGTCTCCTAATTACT	238
MPI-GMI|Ath-1001-Genomes|pseudo-genome|9830|Chr5:22725369..22728343|V0.2 NNNTGACGTATTCGTCGTCTCTTTCGGTGCCTCCTTCTGCNCCTCAGTCTCCTAATTACT	238
MPI-GMI|Ath-1001-Genomes|pseudo-genome|7525|Chr5:22725369..22728343|V0.2 TTATGANGTATTNGTNGTNTNTTTNGNTGCCTCNTTNTGCTCNTCAGTCTCNTAATNANT	238
MPI-GMI|Ath-1001-Genomes|pseudo-genome|9719|Chr5:22725369..22728343|V0.2 TTATGACGTATTCGTCGTCTCTTTCGGTGCCTCCTTCTGCTCCTCAGNCTCCTAATTACT	238
MPI-GMI|Ath-1001-Genomes|pseudo-genome|7471|Chr5:22725369..22728343|V0.2 TTATGACGTNNNNNNNNTCTCTTTCGNTGCCTCCTTCTNCTCCTCAGTCTNCTAATTACT	238
MPI-GMI|Ath-1001-Genomes|pseudo-genome|9736|Chr5:22725369..22728343|V0.2 TTATGACGTATTCGTNGTCTCTTTCGGTGCCTCCTTCTGCTCCTCAGTCTCCTAATTACT	238
MPI-GMI|Ath-1001-Genomes|pseudo-genome|9542|Chr5:22725369..22728343|V0.2 TTATGACGTATTCGTCGTCTCTTTCGGTGCCTCCTTCTGCTCCTCAGTCTCCTAATTACT	238
MPI-GMI|Ath-1001-Genomes|pseudo-genome|9813|Chr5:22725369..22728343|V0.2 TTATGACGTATTCGTCGTCTCTTTCGGTGCCTCCTTCTGCTCCTCAGTCTCCTAATTACT	238
MPI-GMI|Ath-1001-Genomes|pseudo-genome|9836|Chr5:22725369..22728343|V0.2 TTATGACGTATTCGTCGTCTCTTTCGGTGCCTCCTTCTGCTCCTCAGTCTCCTAATTACT	238
MPI-GMI|Ath-1001-Genomes|pseudo-genome|9608|Chr5:22725369..22728343|V0.2 TTATGACGTATTCGTCGTCTCTTTCGGTGCCTCCTTCTGCTCCTCAGTCTCCTAATTACN	238
MPI-GMI|Ath-1001-Genomes|pseudo-genome|9975|Chr5:22725369..22728343|V0.2 TTATGNCGTATTCGTCGTCTCTTTCGGTGCCTCCTTCTGCTCCTCAGTCTCCTAATTNCT	238
MPI-GMI|Ath-1001-Genomes|pseudo-genome|6076|Chr5:22725369..22728343|V0.2 TTATGACGTATTCGTCGTCTCTTTCGGTGCCTCCTTCTGCTCCTCAGTCTCCTAATTACT	238
MPI-GMI|Ath-1001-Genomes|pseudo-genome|9930|Chr5:22725369..22728343|V0.2 TTATGACGTATTCGTCGTCTCTTTCGGTGCCTCCTTCTGCTCCTCAGTCTCCTAATTACT	238
MPI-GMI|Ath-1001-Genomes|pseudo-genome|9680|Chr5:22725369..22728343|V0.2 TTATGACGTATTCGTCGTCTCTTTCGGTGCCTCCTTCTGCTCCTCAGTCTCCTAATTACT	238
MPI-GMI|Ath-1001-Genomes|pseudo-genome|6897|Chr5:22725369..22728343|V0.2 TTATNNNNNNNNNNNCGTCTCTTTCGGTGCCTCCTTCTGCTCCTCAGTCTCCTAATTNCT	238
MPI-GMI|Ath-1001-Genomes|pseudo-genome|10018|Chr5:22725369..22728343|V0.2 TTATGACGTATTCGTCGTCTCTTTCGGTGCCTCCTTCTGCTCCTCAGTCTCCTAATTACT	238
MPI-GMI|Ath-1001-Genomes|pseudo-genome|8290|Chr5:22725369..22728343|V0.2 TTATGACGTATTCGTCGNCTCTTTCGGTGCCTCNTTCTGCTNCTCAGTCTCCTAATTACT	238
MPI-GMI|Ath-1001-Genomes|pseudo-genome|9867|Chr5:22725369..22728343|V0.2 TTATGACGTATTCGTCGTCTCTTTCGGTGCCTCCTTCTGCNNNNNNNNNNNNNNNNNNNN	238
MPI-GMI|Ath-1001-Genomes|pseudo-genome|7477|Chr5:22725369..22728343|V0.2 TTATGACGTATTCGTCGTCTCTTTCGGTGCCTCCTNNNNNNNNNNNNNNNNNNNNNNNNN	238
MPI-GMI|Ath-1001-Genomes|pseudo-genome|8376|Chr5:22725369..22728343|V0.2 TTATGNCGNATTCGTNGTCTCTTTCGGTGCCTCCTTCTNNNNNNNNNNNNNNNNNNNNNN	238
MPI-GMI|Ath-1001-Genomes|pseudo-genome|6237|Chr5:22725369..22728343|V0.2 TTATGACNTATTCGTCGTCTCTTTCGGTGCCTCCTTCTGCNCCTCAGTCTCCTAATTACT	238
MPI-GMI|Ath-1001-Genomes|pseudo-genome|5151|Chr5:22725369..22728343|V0.2 TTATGACNNNNNNNNNNTCTCTTTCGGTGCCTCCTNNNNNNNCTCAGTCTCCTAATTACT	238
MPI-GMI|Ath-1001-Genomes|pseudo-genome|5104|Chr5:22725369..22728343|V0.2 TTATGACGTNTTCGTNGTCTCTTTCGGTGCCTNCTTCTGCNCCTCAGTCTCCTAATTACT	238
MPI-GMI|Ath-1001-Genomes|pseudo-genome|7320|Chr5:22725369..22728343|V0.2 TTATGACGTATTCNTNNTCTCTTTCGGTGCCTCCTTCTGCTCCTCAGTCTCCTAATTNCT	238
MPI-GMI|Ath-1001-Genomes|pseudo-genome|8311|Chr5:22725369..22728343|V0.2 TTATGACGTATTCGTCGTCTCTTTCGGTGCCTCCTTCTGCTCCTCAGTCTCCTAATTACT	238
MPI-GMI|Ath-1001-Genomes|pseudo-genome|768|Chr5:22725369..22728343|V0.2 TTATGACGTATTCGTCGTCTCTTTCGGTGCCTCCTTCTGCTCCTCAGTCTCCTAATTNCT	238
MPI-GMI|Ath-1001-Genomes|pseudo-genome|9942|Chr5:22725369..22728343|V0.2 TTATGACGTATTCGTCGTCTCTTTCGGTGCCTCCTTCTGCTCCTCAGTCTCCTAATTACT	238
MPI-GMI|Ath-1001-Genomes|pseudo-genome|6242|Chr5:22725369..22728343|V0.2 TTATGACGTATTCGTCGTCTCTTTCGGTGCCTCCTTCTGCTCCTCAGTCTCCTANTTACT	238
MPI-GMI|Ath-1001-Genomes|pseudo-genome|403|Chr5:22725369..22728343|V0.2 TTATGACGTATTCGTCGTCTCTTTCGGTGCCTCCTTCTGCTCCTCAGTCTCCTAATTACT	238
MPI-GMI|Ath-1001-Genomes|pseudo-genome|9885|Chr5:22725369..22728343|V0.2 TTATGACGTATTCGTCGTCTCTTTCGGTGCCTCCTTCTGCTCCTCAGTCTCCTAATTACT	238
MPI-GMI|Ath-1001-Genomes|pseudo-genome|9627|Chr5:22725369..22728343|V0.2 NTNTGNCGTATTCGTCGTNTCTTTCGGTGCCTCCTTCTGCTCCTCAGTCTCCTAATTACN	238
MPI-GMI|Ath-1001-Genomes|pseudo-genome|6008|Chr5:22725369..22728343|V0.2 NNNNGACGTATTCGTCGTCTCTTTCGGTGNCTCCTTCTGCTCCTCAGTCTCCTAATTACT	238
MPI-GMI|Ath-1001-Genomes|pseudo-genome|5856|Chr5:22725369..22728343|V0.2 TTATNACGTATTCGTNGTCTCTTTCGGTGCCTCCNNCTGCTCCTNAGTCTCCTAATTACT	238
MPI-GMI|Ath-1001-Genomes|pseudo-genome|7343|Chr5:22725369..22728343|V0.2 TTATGACGTATTCGTCGTCTCTTNCGGTGCCTCCTTCTGCTCCTCAGNCTCCTAATTACT	238
MPI-GMI|Ath-1001-Genomes|pseudo-genome|10010|Chr5:22725369..22728343|V0.2 TTATGACGTATTCGTCGTCTCTTTCGGNGCCTCCTTCTGCTCCTCAGTCTCCTAATTACT	238
MPI-GMI|Ath-1001-Genomes|pseudo-genome|9997|Chr5:22725369..22728343|V0.2 TTATGACGTATTCGTCGTCTCTTTCGGTGCCTCCTTCTGCTCCTCAGTCTCCTAATTACT	238
MPI-GMI|Ath-1001-Genomes|pseudo-genome|10011|Chr5:22725369..22728343|V0.2 TTATGNCGTATTCGTCGTCTCTTTCGGTGCCTCCTTCTGCTCCTCAGTCTCCTAATTACT	238
MPI-GMI|Ath-1001-Genomes|pseudo-genome|9943|Chr5:22725369..22728343|V0.2 TTNTGACGTATTCGTCGTCTCTTTCGGTGCCTCCTTCTGCTCCTCAGTCTCCTAATTACN	238
MPI-GMI|Ath-1001-Genomes|pseudo-genome|9965|Chr5:22725369..22728343|V0.2 TTATGACGTATTCGTCGTCTCTTTCGGTGCCTCCTTCTGCTCCTCAGTCTCCTAATTACT	238
MPI-GMI|Ath-1001-Genomes|pseudo-genome|9953|Chr5:22725369..22728343|V0.2 TTATGACGTATTCGTCGTCTCTTTCGGTGCCTCCTTCTGCTCCTCAGTCTCCTAATTNCT	238
MPI-GMI|Ath-1001-Genomes|pseudo-genome|9971|Chr5:22725369..22728343|V0.2 TTATGACGTATTCGTCGTCTCTTTCGGTGCCTCCTTCTGCTCCTCAGTCTCCTAATTACT	238
MPI-GMI|Ath-1001-Genomes|pseudo-genome|7305|Chr5:22725369..22728343|V0.2 TTATGACGTATTCGTCNTCTCTTTCGGTGCCTCCTTCTGCTCCTCAGTCTCCTAATTACT	238
MPI-GMI|Ath-1001-Genomes|pseudo-genome|9744|Chr5:22725369..22728343|V0.2 TTATGACGTATTCGTCGTCTCTTTCGGTGCCTCCTTCTGCTCCTCAGTCTCCTAATTACT	238
MPI-GMI|Ath-1001-Genomes|pseudo-genome|7092|Chr5:22725369..22728343|V0.2 TTATGACNTATTCGTCGTCTCTNTCGGTGCCTCCTTCNGCNCCTCAGTCNCCTAATTACT	238
MPI-GMI|Ath-1001-Genomes|pseudo-genome|4779|Chr5:22725369..22728343|V0.2 TTATGACGTATTCGTCGTCTCTTTCGGTGCCTCCTTCTGCTCCTCAGTCTCCTAATTACT	238
MPI-GMI|Ath-1001-Genomes|pseudo-genome|9815|Chr5:22725369..22728343|V0.2 TTATGACGTATTCGTCGTCTCTTTCGGTGCCTCCTTCTGCTCCTCAGTCTCCTAATTACT	238
MPI-GMI|Ath-1001-Genomes|pseudo-genome|7346|Chr5:22725369..22728343|V0.2 TTATGACGTATTCGTCGTCTCTTTCGGTGCCTCCTTCTGCTCCTCAGTCTCCTAATTACT	238
MPI-GMI|Ath-1001-Genomes|pseudo-genome|9764|Chr5:22725369..22728343|V0.2 TTATGACGTATTCGTCGTCTCTTTCGGTGCCTCCTTCTGCTCCTCAGTCTCCTAATTACT	238
MPI-GMI|Ath-1001-Genomes|pseudo-genome|9407|Chr5:22725369..22728343|V0.2 TTATGACGTATTCGTCGTCTCTTTCGGTGCCTCCTTCTGCTCCTCAGTCTCCTAATTACT	238
MPI-GMI|Ath-1001-Genomes|pseudo-genome|7103|Chr5:22725369..22728343|V0.2 TTATGACGTATTNGTCGTCTCTTTCGGTGCCTCCTTCTGCTCCTCAGTCTCCTAATTACT	238
MPI-GMI|Ath-1001-Genomes|pseudo-genome|801|Chr5:22725369..22728343|V0.2 TTATNACGTATTCGTCGTCTCTTTCGGTGCCTNCTTCNGCTCCTCAGNCTCCTAATTNCT	238
MPI-GMI|Ath-1001-Genomes|pseudo-genome|7192|Chr5:22725369..22728343|V0.2 TTATGACGTATTCGTCGNCTCTTTCGGTGCCTCCTTCTGCTCCTCAGTCTCCTAATTACT	238
MPI-GMI|Ath-1001-Genomes|pseudo-genome|9735|Chr5:22725369..22728343|V0.2 TTATGACGTATTCGTCGTCTCTTTCGNTGCCTCCTTCTGCNCCTCAGTCTCCTAATTACT	238
MPI-GMI|Ath-1001-Genomes|pseudo-genome|9535|Chr5:22725369..22728343|V0.2 TTATGACGTATTCGTCGTCTCTTTCGGTGNCTCCTTCTGCTCCTCAGTCTCCTAATTACT	238
MPI-GMI|Ath-1001-Genomes|pseudo-genome|6940|Chr5:22725369..22728343|V0.2 TTATGACGTATTCGTCGTCTCTTTCGGNGCCTCCTTCTGCTCCTCAGTCTCCTAATTACT	238
MPI-GMI|Ath-1001-Genomes|pseudo-genome|7125|Chr5:22725369..22728343|V0.2 TTATGACGTATTCGTCGTCTCTTTCGGTGCCTCCTTCTGCTCCTCAGTCTCCTAATTACT	238
MPI-GMI|Ath-1001-Genomes|pseudo-genome|1070|Chr5:22725369..22728343|V0.2 TTATGACGTATTCGTCGTCTCTTTCGGTGCCTCCTTCTGCTCCTCAGTCTCCTAATTACT	238
MPI-GMI|Ath-1001-Genomes|pseudo-genome|6138|Chr5:22725369..22728343|V0.2 TTATGACGTATTCGTCGTCTCTTTCGGTGCCTCCTTCTGCTCCTCAGTCTCCTAATTACT	238
MPI-GMI|Ath-1001-Genomes|pseudo-genome|9924|Chr5:22725369..22728343|V0.2 TTATGACGTATTCGTCGTCTCTTTCGGTGCCTCCTTCTGCNNCTCAGTCTCCTAATTACT	238
MPI-GMI|Ath-1001-Genomes|pseudo-genome|7373|Chr5:22725369..22728343|V0.2 TTATGACGTATTCGTCGTCTCTTTCGGTGCCTCCTTCTGCTCCTCAGTCTCCTAATTACT	238
MPI-GMI|Ath-1001-Genomes|pseudo-genome|6195|Chr5:22725369..22728343|V0.2 TTATGACGTATTCGTCGTCTCTTTCGGTGCCTCCTTCTGCTCCTCAGTCTCCTAATTNCT	238
MPI-GMI|Ath-1001-Genomes|pseudo-genome|9937|Chr5:22725369..22728343|V0.2 TTATGACGTATTCGTCGTCTCTTTCGGTGCCTCCTTCTGCTCCTCAGTCTCCTAATTACT	238
MPI-GMI|Ath-1001-Genomes|pseudo-genome|9801|Chr5:22725369..22728343|V0.2 TTATGACGTATTCGTCGTCTCTTTCGGTGCCTCCTTCTGCTCCTCAGTCTCCTAATTACT	238
MPI-GMI|Ath-1001-Genomes|pseudo-genome|9733|Chr5:22725369..22728343|V0.2 TTATGACGTATTCGTCGNCTCTTTCGGTGCCTCCTTCTGCTCCTCAGTCTCCTAATTACT	238
MPI-GMI|Ath-1001-Genomes|pseudo-genome|7117|Chr5:22725369..22728343|V0.2 TTATGACGTATTCGTCGTCTCTTTCGGTGCCTCCTTCTGCTCCTCAGTCTCCTAATTACT	238
MPI-GMI|Ath-1001-Genomes|pseudo-genome|992|Chr5:22725369..22728343|V0.2 TTATGACGTATTCGTCGTCTCTTTCGGTGCCTCCTTCTGCTCCTCAGTCTCCTAATTACT	238
MPI-GMI|Ath-1001-Genomes|pseudo-genome|5830|Chr5:22725369..22728343|V0.2 TTATGACGTATTCGTCGTCTCTTTCGGTGCCTCCTTCTGCTCCTCAGTCTCCTAATTACT	238
MPI-GMI|Ath-1001-Genomes|pseudo-genome|8386|Chr5:22725369..22728343|V0.2 TTATGACGTATTCGTCGTCTCTTTCGGTGCCTCCTTCTGCTCCTCAGTCTCCTAATTACT	238
MPI-GMI|Ath-1001-Genomes|pseudo-genome|9800|Chr5:22725369..22728343|V0.2 TTATGACGTATTCGTCGTCTCTTTCGGTGCCTCCTTCTGCTCCTCAGTCNCCTAATTACT	238
MPI-GMI|Ath-1001-Genomes|pseudo-genome|8283|Chr5:22725369..22728343|V0.2 TTNTGACGTATTCGTCGTCTCTTTCGGTGCCTCCTTCTGCTCCTCAGTCTCCTAATTACT	238
MPI-GMI|Ath-1001-Genomes|pseudo-genome|9806|Chr5:22725369..22728343|V0.2 TTATGACGTATTCGTCGTCTCTTTCGGTGCCTCCTTCTGCTCCTCAGTCTCCTAATTACT	238
MPI-GMI|Ath-1001-Genomes|pseudo-genome|7520|Chr5:22725369..22728343|V0.2 TTATGACGTATTCGTCGTCTCTTTCGGTGCCTCCTTCTGCNCCTCAGTCTCCTAATTNCT	238
MPI-GMI|Ath-1001-Genomes|pseudo-genome|6990|Chr5:22725369..22728343|V0.2 TTATGACGTATTCGTCGTCTCTTTCGGTGCCTCCTTCTGCTCCTCAGTCTCCTAATTACT	238
MPI-GMI|Ath-1001-Genomes|pseudo-genome|9405|Chr5:22725369..22728343|V0.2 TTATGACGTATTCGTCGTCTCTTTCGGTGCCTCCTTCTGCTCCTCAGTCTCCTAATTACT	238
MPI-GMI|Ath-1001-Genomes|pseudo-genome|4840|Chr5:22725369..22728343|V0.2 TTATGACGTATTCGTCGTCTCTTTCGGTGCCTCCTTCTGCTCCTCAGTCTCCTAATTACT	238
MPI-GMI|Ath-1001-Genomes|pseudo-genome|6141|Chr5:22725369..22728343|V0.2 TTATGACGTATTCGTCGTCTCTTTCGGTGCCTCCTTCTGCTCCTCAGTCTCCTAATTACT	238
MPI-GMI|Ath-1001-Genomes|pseudo-genome|8235|Chr5:22725369..22728343|V0.2 TTANNNNNNNNNNNNNNNNNCTTTCGGTNCCTCCTTCTGCTCCTCAGTCTCCTAATTACT	238
MPI-GMI|Ath-1001-Genomes|pseudo-genome|6974|Chr5:22725369..22728343|V0.2 TTNNNNNNNNNNNNNNNTCTCTNTCGGTGCCTCCTTCTGCTCCTCNGTCTCCTAATTNCT	238
MPI-GMI|Ath-1001-Genomes|pseudo-genome|9615|Chr5:22725369..22728343|V0.2 TTATGACGTNTTCGTCGTCTCTTTCGGTGCCTCCTTCTGCTCCTCAGTCTCCTAATTACT	238
MPI-GMI|Ath-1001-Genomes|pseudo-genome|9644|Chr5:22725369..22728343|V0.2 TTATGNCGTANTCGTCNTCTCTTTCGGTGCCTCCTTCTGCTCCTCAGTCTCCTAATTACT	238
MPI-GMI|Ath-1001-Genomes|pseudo-genome|9687|Chr5:22725369..22728343|V0.2 TTATGACNTATTCGTCGTCTCTTTCGGTGCCTCCNTCTGCTCCTCAGTCTCCTAATTACT	238
MPI-GMI|Ath-1001-Genomes|pseudo-genome|9599|Chr5:22725369..22728343|V0.2 TTANGACGTATNCGNCCTCTCTTTCGGTGCCTCCTTCTGCTNCTCAGNCTCNTAATTACT	238
MPI-GMI|Ath-1001-Genomes|pseudo-genome|7418|Chr5:22725369..22728343|V0.2 TTATGACGTATTCGTCGTCTCTTTCGGTGCCTCCTTCTGCTCCTCAGTCTCCTAATTACT	238
MPI-GMI|Ath-1001-Genomes|pseudo-genome|9841|Chr5:22725369..22728343|V0.2 TTATGACGTATTCGTCGTCTCTTTCGGTGCCTCCTTCTGCTCCTCAGTCTCCTAATTACT	238
MPI-GMI|Ath-1001-Genomes|pseudo-genome|9883|Chr5:22725369..22728343|V0.2 TTATGNCGTATTCGTCGTCTCNTTCGGTGCCTCCTTCTGCTCCTCAGTCTCCTAATTACT	238
MPI-GMI|Ath-1001-Genomes|pseudo-genome|9113|Chr5:22725369..22728343|V0.2 TTATGACGTATTCGTCGTCTCTTTCGGTGCCTCCTTCTGCTCCTCAGTCTCCTAATTNCT	238
MPI-GMI|Ath-1001-Genomes|pseudo-genome|9918|Chr5:22725369..22728343|V0.2 TTATGACGTATTCGTCGTCTCTTTCGGTGCCTCCTTCTGCTCCTCAGTCTCCTAATTACT	238
MPI-GMI|Ath-1001-Genomes|pseudo-genome|7296|Chr5:22725369..22728343|V0.2 TTATGACGTATTCNNNNNNNNNNNNNNNNNNNNNNNNNNNNNNNNNNNNNNNNNNTTACT	238
MPI-GMI|Ath-1001-Genomes|pseudo-genome|6390|Chr5:22725369..22728343|V0.2 TTATGACGTATTCGTCGTCTCNNTCGGTGCCTCCTTCTGCTCCTCAGTCTCCTAATTACT	238
MPI-GMI|Ath-1001-Genomes|pseudo-genome|9645|Chr5:22725369..22728343|V0.2 TTATGACGTATTNGTCGTNNNNNTCGGTGCCTCCTTCTGNTCCTCAGTCTCCTAATTACT	238
MPI-GMI|Ath-1001-Genomes|pseudo-genome|9314|Chr5:22725369..22728343|V0.2 NTATGACGTATTCGTNGTCNCTNTCNGTNCCTCNNTCTGCTNCTCNGTCTCCTAATTACT	238
MPI-GMI|Ath-1001-Genomes|pseudo-genome|9695|Chr5:22725369..22728343|V0.2 TTATGACGTATTCGTCGTCTCTTTCGGTGCCTCCTTCTGCTCCTCAGTCTCCTAATTACT	238
MPI-GMI|Ath-1001-Genomes|pseudo-genome|9578|Chr5:22725369..22728343|V0.2 TTATGACGTATTCGTCGTCTCTTTCGGTGCNTCCTTCTGCTCCTCAGTCTCCTAATTNCT	238
MPI-GMI|Ath-1001-Genomes|pseudo-genome|9737|Chr5:22725369..22728343|V0.2 TTATGACGTATTCGTCGTCNCTTTCGGTGCCTCCTTCTGCTCCTCAGTCTCCTAANTACT	238
MPI-GMI|Ath-1001-Genomes|pseudo-genome|6898|Chr5:22725369..22728343|V0.2 TTNTGNCNTATTNGTCNTCTCTTTCGGTGCCTCCTTCTNCTCCTCAGTCTCCTAATTACT	238
MPI-GMI|Ath-1001-Genomes|pseudo-genome|7411|Chr5:22725369..22728343|V0.2 TTATGACGTATTCGTCGTCTCTTTCGGTGCCTCCTTCTGCTCCTCAGTCTCCTAATTACT	238
MPI-GMI|Ath-1001-Genomes|pseudo-genome|9910|Chr5:22725369..22728343|V0.2 TTATGACGTATTCGTCGTCTCTTTCGGTGCCTCCTTCTGCTCCTCAGTCTCCTAATTACT	238
MPI-GMI|Ath-1001-Genomes|pseudo-genome|7333|Chr5:22725369..22728343|V0.2 TTATGACNTATTCGTCGTCTCTTTCGGTGCCTCCTTCTGCTCCTCAGTCTCCTAATTACT	238
MPI-GMI|Ath-1001-Genomes|pseudo-genome|766|Chr5:22725369..22728343|V0.2 TTATGACGTATTCGTCGTCTCTNTCGGTGCCTCCTTCTGCTCCTCAGTCTCCNNATTNCN	238
MPI-GMI|Ath-1001-Genomes|pseudo-genome|7072|Chr5:22725369..22728343|V0.2 TTATGACGTATTCGTCGNCTCTTTCGGTGCCTCCTTCTGCTCCTCAGTCTCCTNATTACT	238
MPI-GMI|Ath-1001-Genomes|pseudo-genome|9827|Chr5:22725369..22728343|V0.2 NTATGACGTATTCGNCGTCTCTTTCGGTGCCTCCTTCTGCNCCTNAGTCTCCTAATTACT	238
MPI-GMI|Ath-1001-Genomes|pseudo-genome|9747|Chr5:22725369..22728343|V0.2 TTATGACGTATTCGTCGTCTCTTTCGGTGCCTCCTTCTGCTCCTCAGTCTCCTAATTACN	238
MPI-GMI|Ath-1001-Genomes|pseudo-genome|7163|Chr5:22725369..22728343|V0.2 TTATGACGTATTCGTCGTCTCTTTCGGTGCCTCCTTCTGCTCCTCAGTCTCCTAATTACT	238
MPI-GMI|Ath-1001-Genomes|pseudo-genome|9559|Chr5:22725369..22728343|V0.2 NNNNGNCNTATTCGNCGTCTCTTTCGGTGCCTCCTTCTGCTCCTCAGTCTCCTAATTACT	238
MPI-GMI|Ath-1001-Genomes|pseudo-genome|9743|Chr5:22725369..22728343|V0.2 NNNNNNCGTNTTNGTCGTCTCTTTCGGTGCCTCCTTCTGCTCCTCAGTCTCCTAATTACT	238
MPI-GMI|Ath-1001-Genomes|pseudo-genome|7158|Chr5:22725369..22728343|V0.2 TTATGACGTATTCGTCGTCTCTTTCGGTGCCTCCTTCTGCTCCTCAGTCTCCTAATTACT	238
MPI-GMI|Ath-1001-Genomes|pseudo-genome|9560|Chr5:22725369..22728343|V0.2 TTATNACGTATTNGTCGTCNCTTTCNGTGCCTCCTTCTGCTCCTCANTCTCCNAATTACT	238
MPI-GMI|Ath-1001-Genomes|pseudo-genome|9917|Chr5:22725369..22728343|V0.2 TTATGACGTATTCGTCNTCTCTTTCGGTGCCTCCTTCTGCTCCTCAGTCTCCTAATTACT	238
MPI-GMI|Ath-1001-Genomes|pseudo-genome|7349|Chr5:22725369..22728343|V0.2 TTATGACGTATTCGTCGTCTCTTTCGGTGCCTCCTTNTGCTCCTCAGTCTCCTNATTNCT	238
MPI-GMI|Ath-1001-Genomes|pseudo-genome|10002|Chr5:22725369..22728343|V0.2 TTNNGACGTATTCGTCGTCTCTTTCGGTGCCTCCTTCTGCTCCTCAGTCTCCTAATTACT	238
MPI-GMI|Ath-1001-Genomes|pseudo-genome|9721|Chr5:22725369..22728343|V0.2 TTATNACGTATTCGTCGTCTCTTTCGGTGCCTCCTTCTGCTCCTCAGTCTCCTAATTACT	238
MPI-GMI|Ath-1001-Genomes|pseudo-genome|6096|Chr5:22725369..22728343|V0.2 TTNTGNCNTATTNGNCGNCTCTTTCGGNGCCTCCTTCTNCTCCTCNGNNTCCTNATTNCT	238
MPI-GMI|Ath-1001-Genomes|pseudo-genome|9392|Chr5:22725369..22728343|V0.2 TTNTGACGNATTCGTCGTCTCTTTCGGTGCCNCCTTCTGCTCCTCAGTCTCCTAATTNCT	238
MPI-GMI|Ath-1001-Genomes|pseudo-genome|9336|Chr5:22725369..22728343|V0.2 TTNTGNCNTATTNGTCGTCTCTTTCGGNGCCTCCTTCTGCTCCTCAGTCTCCTAATTNCT	238
MPI-GMI|Ath-1001-Genomes|pseudo-genome|1062|Chr5:22725369..22728343|V0.2 TTATGANGTATTNGTCGNCTCTTTCGGTGCCTCCTTCTGNTCCTCAGTCTCCTAATTACT	238
MPI-GMI|Ath-1001-Genomes|pseudo-genome|9380|Chr5:22725369..22728343|V0.2 TTNTGNCGTATTCGTCGTCTCTTTCGGTGCCTCCTTCTNCTCCTCAGTCTCCTAATTACT	238
MPI-GMI|Ath-1001-Genomes|pseudo-genome|9619|Chr5:22725369..22728343|V0.2 TTATGACGTATTCGTCGTCTCTTTCGGTGCCTCCTTCTGCTCCTCAGTCTCCTAATTACT	238
MPI-GMI|Ath-1001-Genomes|pseudo-genome|7223|Chr5:22725369..22728343|V0.2 TTATGACNTATTCNTCGNCTCTTTCGGTGCCTCCTTCTGCTCCTCAGTCTCCTAATTACT	238
MPI-GMI|Ath-1001-Genomes|pseudo-genome|9693|Chr5:22725369..22728343|V0.2 TTATGACGTATTCGTCGTCTCTTTCGGTGCCTCCTTCTGCTCCTCAGTCTCCTAATTACT	238
MPI-GMI|Ath-1001-Genomes|pseudo-genome|9899|Chr5:22725369..22728343|V0.2 TTATGACGTATTCGTCGTCTCTTTCGGTGCCTCCTTCTGCTCCTCAGTCTCCTAATTACT	238
MPI-GMI|Ath-1001-Genomes|pseudo-genome|765|Chr5:22725369..22728343|V0.2 TTATGNCGTATTCGTCGTCTCTTTCGGTGCCTCCTTCTGCTCCTCAGTCTCCTAATTACT	238
MPI-GMI|Ath-1001-Genomes|pseudo-genome|9513|Chr5:22725369..22728343|V0.2 TNATGACGTATTCGTCGTCTCTTTCGGTGCCTCNTTCTGCNCCTCAGTCTCCTAATTNCT	238
MPI-GMI|Ath-1001-Genomes|pseudo-genome|5165|Chr5:22725369..22728343|V0.2 TTATGACGTATTCGTCGTCTCTTNCGGTGCCTCCTTCTGCTCCTCAGTCTCCTAATTACT	238
MPI-GMI|Ath-1001-Genomes|pseudo-genome|9876|Chr5:22725369..22728343|V0.2 TTATNACGTNTTCGTCGTCTCTTTCGGTGCCTCCTTCTGCTCCTCAGTCTCCTAATTACT	238
MPI-GMI|Ath-1001-Genomes|pseudo-genome|9637|Chr5:22725369..22728343|V0.2 TTATGACGTATTCGTCGTCTCTTTCGGTGCCTCCTTCTGCTCCTCAGTCTCCTAATTACT	238
MPI-GMI|Ath-1001-Genomes|pseudo-genome|8249|Chr5:22725369..22728343|V0.2 TTATGACGTATTCGTCGTCTCTTTCGGTGCCTCCTTCTGCTCCTCAGTCTCCTAATTACT	238
MPI-GMI|Ath-1001-Genomes|pseudo-genome|9632|Chr5:22725369..22728343|V0.2 TTATGACGTATTCGTCGTCTCTTTCGGTGCCTCCTTCTGCTCCTCAGTCTCCTAATTACT	238
MPI-GMI|Ath-1001-Genomes|pseudo-genome|9547|Chr5:22725369..22728343|V0.2 TTATGACGTATTCGTCGTCTCTTTCGGTGCCTCCTTCTGCTCCTCAGTCTCCTAATTACT	238
MPI-GMI|Ath-1001-Genomes|pseudo-genome|9870|Chr5:22725369..22728343|V0.2 TTATGACGTATTCGTCGTCTCTTTCGGTGCCTCCTTCTGCTCCTCAGTCTCCTAATTACT	238
MPI-GMI|Ath-1001-Genomes|pseudo-genome|1954|Chr5:22725369..22728343|V0.2 TTATGACGTATTCGTCGTCTCTTTCGGTGNNTCCTTCTGCTCCTCAGTCTCCTAATTACT	238
MPI-GMI|Ath-1001-Genomes|pseudo-genome|9128|Chr5:22725369..22728343|V0.2 TTATGACGTATTCGTCGTCTCTTTCGGTGCCTCCTTCTGCTCCTCAGTCTCCTAATTACT	238
MPI-GMI|Ath-1001-Genomes|pseudo-genome|9099|Chr5:22725369..22728343|V0.2 TTATGACGTATTCGTCGTCTCTTTCGGTGCCTCCTTCTGCTCCTCAGTCTCCTAATTACT	238
MPI-GMI|Ath-1001-Genomes|pseudo-genome|5950|Chr5:22725369..22728343|V0.2 TTATGACGTATTCGTCGNCNCTTTCGGTGCCTCCTTCTGCTCCTCAGTCTCCTANNNNNT	238
MPI-GMI|Ath-1001-Genomes|pseudo-genome|9868|Chr5:22725369..22728343|V0.2 TTATGACGTATTCGTCGTCTCTTTCGGTGCCTCCTTCTGCTCCTCAGTCTCCTAATTACT	238
MPI-GMI|Ath-1001-Genomes|pseudo-genome|7119|Chr5:22725369..22728343|V0.2 TTATGACGTATTCNTNNTCTCTTTCGGTGCCTCCTTCTGCNCCTCAGTCTCCTAATTACT	238
MPI-GMI|Ath-1001-Genomes|pseudo-genome|9663|Chr5:22725369..22728343|V0.2 TTATGACGTATTCGTCGTCTCTTTCGGTGCCTCCTTCTGCTCCTCAGTCTCCTAATTACT	238
MPI-GMI|Ath-1001-Genomes|pseudo-genome|5644|Chr5:22725369..22728343|V0.2 TTATGACGTATTCGTCGTCTCTTTCNGTGCCTCCTTCTGCNCCTCAGTCTCCTAATTACT	238
MPI-GMI|Ath-1001-Genomes|pseudo-genome|5772|Chr5:22725369..22728343|V0.2 TTATGACNTATTCGTCGTCTCTTTCGGTGCCTCCTTCTGCTCCTCAGNCTCCTAATTACT	238
MPI-GMI|Ath-1001-Genomes|pseudo-genome|9890|Chr5:22725369..22728343|V0.2 TTATGACGTATTCGTCGTCTCTTTCGGTGCCTCCTTCTGCTCCTCAGTCTCCTAATTACN	238
MPI-GMI|Ath-1001-Genomes|pseudo-genome|9115|Chr5:22725369..22728343|V0.2 TTATGACGTATTCGTCGTCTCTTTCGGTGCCTCCTTCTGCTCCTCAGTCTCCTAATTACT	238
MPI-GMI|Ath-1001-Genomes|pseudo-genome|7094|Chr5:22725369..22728343|V0.2 TTATNACGTATTCGTCGTCTCTTTCGGTGCCTCCTTNTGCTCCTCAGTCTCCTAATTACT	238
MPI-GMI|Ath-1001-Genomes|pseudo-genome|5984|Chr5:22725369..22728343|V0.2 TTATGACGTATTCGTCGTCNCTTTCGGTGCCTCCTTCTGCTCCTCAGTCTCCTAATTACN	238
MPI-GMI|Ath-1001-Genomes|pseudo-genome|9906|Chr5:22725369..22728343|V0.2 TTATGACGTATTCGTCGTCTCTTTCGGTGCCTCCTTCTGCTCCTCAGTCTCCTAATTANN	238
MPI-GMI|Ath-1001-Genomes|pseudo-genome|9757|Chr5:22725369..22728343|V0.2 TTATGACGTATTCGTCGTCTCTTTCGGTGCCTCCTTCTGCTCCTCAGTCTCCTAATTACT	238
MPI-GMI|Ath-1001-Genomes|pseudo-genome|9681|Chr5:22725369..22728343|V0.2 TTATGACGTATTCGTCGTCTCTTTCGGTGCCTCCTTCTGCTCCTCAGTCTCCTAATTACT	238
MPI-GMI|Ath-1001-Genomes|pseudo-genome|8420|Chr5:22725369..22728343|V0.2 TTATGANNTATTCGTCGTCTCTTTCGGTGCCTCCTTCTGCTCCTCAGTCTCCTAATTACT	238
MPI-GMI|Ath-1001-Genomes|pseudo-genome|9551|Chr5:22725369..22728343|V0.2 TTATGANGTATTCGTCGTCTCTTTCGGNGCCNCCTTCTGCTCCTCAGTCTCCTAATTACT	238
MPI-GMI|Ath-1001-Genomes|pseudo-genome|9613|Chr5:22725369..22728343|V0.2 TTATGACGTATTCGTCGTCTCTTTCGGTGCCTCCTTCTGCTCCTCAGTCTCCTAATTACT	238
MPI-GMI|Ath-1001-Genomes|pseudo-genome|7106|Chr5:22725369..22728343|V0.2 TTATGACGTATTCGTCGTCTCTTTCGGNGCCTCCTTCTGCTCCTCAGTCTCCTAATTACT	238
MPI-GMI|Ath-1001-Genomes|pseudo-genome|9748|Chr5:22725369..22728343|V0.2 TTATGACGTATTCGTCGTCTCTTTCGGTNCCTNCTTCTGCTNCTCAGTCTCCTAATTACT	238
MPI-GMI|Ath-1001-Genomes|pseudo-genome|9653|Chr5:22725369..22728343|V0.2 TTATGACGTATTCGTCGTCTCTTTCGGTGCCTCCTTCTGCTCCTCAGTCTCCTAATTACT	238
MPI-GMI|Ath-1001-Genomes|pseudo-genome|9852|Chr5:22725369..22728343|V0.2 TTATGACGTATTCGTCGTCTNTTTCGGTGNCTCCTTCTGCTCCTCNGTCTCCTAATTACT	238
MPI-GMI|Ath-1001-Genomes|pseudo-genome|7064|Chr5:22725369..22728343|V0.2 TTATGNCGTATTCGTCGTCTNTTTCGGTGCCTCCTTCTGCTCCNCAGTCTCCTAATTACT	238
MPI-GMI|Ath-1001-Genomes|pseudo-genome|9819|Chr5:22725369..22728343|V0.2 TTATGACGTATTCGTNGTCTCTTTCGGTGCCTCCTTCTGCTCCTCAGTCTCCTAATTACT	238
MPI-GMI|Ath-1001-Genomes|pseudo-genome|10020|Chr5:22725369..22728343|V0.2 TTATGACGTATNNNNNNNNNNNNTCGGTGCCTCCTTCTGCTCCTCAGTCTCCTAATTACT	238
MPI-GMI|Ath-1001-Genomes|pseudo-genome|9451|Chr5:22725369..22728343|V0.2 TTATGACGTATTCGTCGTCTCTTTCGGTGCCTCCTTCTGCTCCTCAGTCTCCTAATTACT	238
MPI-GMI|Ath-1001-Genomes|pseudo-genome|9705|Chr5:22725369..22728343|V0.2 TTATGACGTATTCGTCGTCTCTTTCGGTGCCTCCTTCTGCTCCTCAGTCTCCTAATTACT	238
MPI-GMI|Ath-1001-Genomes|pseudo-genome|7111|Chr5:22725369..22728343|V0.2 TTATGACGTATTCGTCGTCTCTTTCGGTGCCTCCTTCTGCTCCTCAGTCTCCTAATTACT	238
MPI-GMI|Ath-1001-Genomes|pseudo-genome|9703|Chr5:22725369..22728343|V0.2 TTATGACGTATTCGTCGTCTCTTTCGGTGCCTCCTTCTGCTCCTCAGTCTCCTAATTACT	238
MPI-GMI|Ath-1001-Genomes|pseudo-genome|7417|Chr5:22725369..22728343|V0.2 TTATGACGTATTCGTCGTCTCTTTCGGTGCCTCCTTCTGCTCCTCAGTCTCCTAATTACT	238
MPI-GMI|Ath-1001-Genomes|pseudo-genome|7322|Chr5:22725369..22728343|V0.2 TTATGACGTATTCGTCGTCTCTTTCGGTGCCTCCTTCTGCTCCTCAGTCTCCTAATTACT	238
MPI-GMI|Ath-1001-Genomes|pseudo-genome|7130|Chr5:22725369..22728343|V0.2 TTATGACGTATTCGTCGTCTCTTTCGGTGCCTCCTTCTGCTCCTCAGTCTCCTAATTACT	238
MPI-GMI|Ath-1001-Genomes|pseudo-genome|6189|Chr5:22725369..22728343|V0.2 TTATGACGTATTCGTCGTCTCTTTCGGTGCCTCCTTCTGCTCCTCAGTCTCCTAATTACT	238
MPI-GMI|Ath-1001-Genomes|pseudo-genome|6034|Chr5:22725369..22728343|V0.2 TTATGACGTATTCGTCGTCTCTTTCGGTGCCTCCTTCTGCTCCTCAGTCTCCTAATTACT	238
MPI-GMI|Ath-1001-Genomes|pseudo-genome|5867|Chr5:22725369..22728343|V0.2 TTATGACGTATTCGTCGTCTCTTTCGGTGCCTCCTTCTGCTCCTCAGTCTCCTAATTACT	238
MPI-GMI|Ath-1001-Genomes|pseudo-genome|6100|Chr5:22725369..22728343|V0.2 TTATGACGTATTCGTCGTCTCTTTCGGTGCCTCCTTCTGCTCCTCAGTCTCCTAATTACT	238
MPI-GMI|Ath-1001-Genomes|pseudo-genome|6098|Chr5:22725369..22728343|V0.2 TTATGACGTATTCGTCGTCTCTTTCGGTGCCTCCTTCTGCTCCTCAGTCTCCTAATTACT	238
MPI-GMI|Ath-1001-Genomes|pseudo-genome|6095|Chr5:22725369..22728343|V0.2 TTATGACGTATTCGTCGTCTCTTTCGGTGCCTCCTTCTGCTCCTCAGTCTCCTAATTACT	238
MPI-GMI|Ath-1001-Genomes|pseudo-genome|6107|Chr5:22725369..22728343|V0.2 TTATGACGTATTCGTCGTCTCTTTCGGTGCCTCCTTCTGCTCCTCAGTCTCCTAATTACT	238
MPI-GMI|Ath-1001-Genomes|pseudo-genome|7014|Chr5:22725369..22728343|V0.2 TTATGACGTATTCGTCGTCTCTTTCGGTGCCTCCTTCTGCTCCTCAGTCTCCTAATTACT	238
MPI-GMI|Ath-1001-Genomes|pseudo-genome|7208|Chr5:22725369..22728343|V0.2 TTATGACGTATTCGTCGTCTCTTTCGGTGCCTCCTTCTGCTCCTCAGTCTCCTAATTACT	238
MPI-GMI|Ath-1001-Genomes|pseudo-genome|7287|Chr5:22725369..22728343|V0.2 TTATGACGTATTCGTCGTCTCTTTCGGTGCCTCCTTCTGCTCCTCAGTCTCCTAATTACT	238
MPI-GMI|Ath-1001-Genomes|pseudo-genome|8258|Chr5:22725369..22728343|V0.2 TTATGACGTATTCGTCGTCTCTTTCGGTGCCTCCTTCTGCTCCTCAGTCTCCTAATTACT	238
MPI-GMI|Ath-1001-Genomes|pseudo-genome|9802|Chr5:22725369..22728343|V0.2 TTATGACGTATTCGTCGTCTCTTTCGGTGCCTCCTTCTGCTCCTCAGTCTCCTAATTACT	238
MPI-GMI|Ath-1001-Genomes|pseudo-genome|9798|Chr5:22725369..22728343|V0.2 TTATGACGTATTCGTCGTCTCTTTCGGTGCCTCCTTCTGCTCCTCAGTCTCCTAATTACT	238
MPI-GMI|Ath-1001-Genomes|pseudo-genome|9776|Chr5:22725369..22728343|V0.2 TTATGACGTATTCGTCGTCTCTTTCGGTGCCTCCTTCTGCTCCTCAGTCTCCTAATTACT	238
MPI-GMI|Ath-1001-Genomes|pseudo-genome|9416|Chr5:22725369..22728343|V0.2 TTATGACGTATTCGTCGTCTCTTTCGGTGCCTCCTTCTGCTCCTCAGTCTCCTAATTACT	238
MPI-GMI|Ath-1001-Genomes|pseudo-genome|9399|Chr5:22725369..22728343|V0.2 TTATGACGTATTCGTCGTCTCTTTCGGTGCCTCCTTCTGCTCCTCAGTCTCCTAATTACT	238
MPI-GMI|Ath-1001-Genomes|pseudo-genome|9390|Chr5:22725369..22728343|V0.2 TTATGACGTATTCGTCGTCTCTTTCGGTGCCTCCTTCTGCTCCTCAGTCTCCTAATTACT	238
MPI-GMI|Ath-1001-Genomes|pseudo-genome|8427|Chr5:22725369..22728343|V0.2 TTATGACGTATTCGTCGTCTCTTTCGGTGCCTCCTTCTGCTCCTCAGTCTCCTAATTACT	238
MPI-GMI|Ath-1001-Genomes|pseudo-genome|7288|Chr5:22725369..22728343|V0.2 TTATGACGTATTCGTCGTCTCTTTCGGTGCCTCCTTCTGCTCCTCAGTCTCCTAATTACT	238
MPI-GMI|Ath-1001-Genomes|pseudo-genome|7036|Chr5:22725369..22728343|V0.2 TTATGACGTATTCGTCGTCTCTTTCGGTGCCTCCTTCTGCTCCTCAGTCTCCTAATTACT	238
MPI-GMI|Ath-1001-Genomes|pseudo-genome|6933|Chr5:22725369..22728343|V0.2 TTATGNCGTATTCGTCGTCTCTTTCGGTGCCTCCTTCTGCTCCTCAGTCTCCTAATTACT	238
MPI-GMI|Ath-1001-Genomes|pseudo-genome|6119|Chr5:22725369..22728343|V0.2 TTATGACGTATTCGTCGTCTCTTTCGGTGCCTCCTTCTGCTCCTCAGTCTCCTAATTACT	238
MPI-GMI|Ath-1001-Genomes|pseudo-genome|6087|Chr5:22725369..22728343|V0.2 TTATGACGTATTCGTCGTCTCTTTCGGTGCCTCCTTCTGCTCCTCAGTCTCCTAATTACT	238
MPI-GMI|Ath-1001-Genomes|pseudo-genome|6021|Chr5:22725369..22728343|V0.2 TTATGACGTATTCGTCGTCTCTTTCGGTGCCTCCTTCTGCTCCTCAGTCTCCTAATTACT	238
MPI-GMI|Ath-1001-Genomes|pseudo-genome|1834|Chr5:22725369..22728343|V0.2 TTATGACGTATTCGTCGTCTCTTTCGGTGCCTCCTTCTGCTCCTCAGTCTCCTAATTACT	238
MPI-GMI|Ath-1001-Genomes|pseudo-genome|6041|Chr5:22725369..22728343|V0.2 TTATGACGTATTCGTCGTCTCTTTCGGTGCCTCCTTCTGCTCCTCAGTCTCCTAATTACT	238
MPI-GMI|Ath-1001-Genomes|pseudo-genome|6073|Chr5:22725369..22728343|V0.2 TTATGACGTATTCGTCGTCTCTTTCGGTGCCTCCTTCTGCTCCTCAGTCTCCTAATTACT	238
MPI-GMI|Ath-1001-Genomes|pseudo-genome|6739|Chr5:22725369..22728343|V0.2 TTATGACGTATTCGTCGTCTCTTTCGGTGCCTCCTTCTGCTCCTCAGTCTCCTAATTACT	238
MPI-GMI|Ath-1001-Genomes|pseudo-genome|6904|Chr5:22725369..22728343|V0.2 TTATGACGTATTCGTCGTCTCTTTCGGTGCCTCCTTCTGCTCCTCAGTCTCCTAATTACT	238
MPI-GMI|Ath-1001-Genomes|pseudo-genome|7314|Chr5:22725369..22728343|V0.2 TTATGACGTATTCGTCGTCTCTTTCGGTGCCTCCTTCTGCTCCTCAGTCTCCTAATTACT	238
MPI-GMI|Ath-1001-Genomes|pseudo-genome|7530|Chr5:22725369..22728343|V0.2 TTATGACGTATTCGTCGTCTCTTTCGGTGCCTCCTTCTGCTCCTCAGTCTCCTAATTACT	238
MPI-GMI|Ath-1001-Genomes|pseudo-genome|8307|Chr5:22725369..22728343|V0.2 TTATGACGTATTCGTCGTCTCTTTCGGTGCCTCCTTCTGCTCCTCAGTCTCCTAATTACT	238
MPI-GMI|Ath-1001-Genomes|pseudo-genome|9421|Chr5:22725369..22728343|V0.2 TTATGACGTATTCGTCGTCTCTTTCGGTGCCTCCTTCTGCTCCTCAGTCTCCTAATTACT	238
MPI-GMI|Ath-1001-Genomes|pseudo-genome|1166|Chr5:22725369..22728343|V0.2 TTATGACGTATTCGTCGTCTCTTTCGGTGCCTCCTTCTGCTCCTCAGTCTCCTAATTACT	238
MPI-GMI|Ath-1001-Genomes|pseudo-genome|6038|Chr5:22725369..22728343|V0.2 TTATGACGTATTCGTCGTCTCTTTCGGTGCCTCCTTCTGCTCCTCAGTCTCCTAATTACT	238
MPI-GMI|Ath-1001-Genomes|pseudo-genome|6194|Chr5:22725369..22728343|V0.2 TTATGACGTATTCGTCGTCTCTTTCGGTGCCTCCTTCTGCTCCTCAGTCTCCTAATTACT	238
MPI-GMI|Ath-1001-Genomes|pseudo-genome|6201|Chr5:22725369..22728343|V0.2 TTATGACGTATTCGTCGTCTCTTTCGGTGCCTCCTTCTGCTCCTCAGTCTCCTAATTACT	238
MPI-GMI|Ath-1001-Genomes|pseudo-genome|6932|Chr5:22725369..22728343|V0.2 TTATGACGTATTCGTCGTCTCTTTCGGTGCCTCCTTCTGCTCCTCAGTCTCCTAATTACT	238
MPI-GMI|Ath-1001-Genomes|pseudo-genome|9370|Chr5:22725369..22728343|V0.2 TTATGACGTATTCGTCGTCTCTTTCGGTGCCTCCTTCTGCTCCTCAGTCTCCTAATTACT	238
MPI-GMI|Ath-1001-Genomes|pseudo-genome|1158|Chr5:22725369..22728343|V0.2 TTATGACGTATTCGTCGTCTCTTTCGGTGCCTCCTTCTGCTCCTCAGTCTCCTAATTACT	238
MPI-GMI|Ath-1001-Genomes|pseudo-genome|628|Chr5:22725369..22728343|V0.2 TTATGACGTATTCGTCGTCTCTTTCGGTGCCTCCTTCTGCTCCTCAGTCTCCTAATTACT	238
MPI-GMI|Ath-1001-Genomes|pseudo-genome|997|Chr5:22725369..22728343|V0.2 TTATGACGTATTCGTCGTCTCTTTCGGTGCCTCCTTCTGCTCCTCAGTCTCCTAATTACT	238
MPI-GMI|Ath-1001-Genomes|pseudo-genome|9700|Chr5:22725369..22728343|V0.2 TTATGACGTATTNGTCGTCTCTTTCGGTGCCTCCTTCTGCTCCTCAGTCTCCTAATTACT	238
MPI-GMI|Ath-1001-Genomes|pseudo-genome|2171|Chr5:22725369..22728343|V0.2 TTATGACGTATTCGTCGTCTCTTTCNGTGCCTCCTTCTGCTCCTCAGTCTCCTAATTACT	238
MPI-GMI|Ath-1001-Genomes|pseudo-genome|9781|Chr5:22725369..22728343|V0.2 TTATGACGTATTCGTCGTCTCTTTCGGTGCCTCCTTCTGCTCCTCAGTCTCCTAATTACT	238
MPI-GMI|Ath-1001-Genomes|pseudo-genome|9506|Chr5:22725369..22728343|V0.2 TTATGACGTATTCGTCGTCTCTTTCGGTGCCTCCTTCTGCTCCTCAGTCTCCTAATTACT	238
MPI-GMI|Ath-1001-Genomes|pseudo-genome|6102|Chr5:22725369..22728343|V0.2 TTATGACGTATTCGNCNTCTCTTTCGGTGCCTCCTTCTGCTCCTCAGTCTCCTAATTACT	238
MPI-GMI|Ath-1001-Genomes|pseudo-genome|9804|Chr5:22725369..22728343|V0.2 TTATGACGTATTCGTCGTCTCTTTCGGTGCCTCCTTCTGCTCCTCAGTCTCCTAATTACT	238
MPI-GMI|Ath-1001-Genomes|pseudo-genome|6258|Chr5:22725369..22728343|V0.2 TTATGACGTATTCGTCGTCTCTTTCGGTGCCTCCTTCTGCTCCTCAGTCTCCTAATTACT	238
MPI-GMI|Ath-1001-Genomes|pseudo-genome|7258|Chr5:22725369..22728343|V0.2 TTATGACGTATTCGTCGTCTCTTTCGGTGCCTCCTTCTGCTCCTCAGTCTCCTAATTACT	238
MPI-GMI|Ath-1001-Genomes|pseudo-genome|9779|Chr5:22725369..22728343|V0.2 TTATGACGTATTCGTCGTCTCTTTCGGTGCCTCCTTCTGCTCCTCAGTCTCCTAATTACT	238
MPI-GMI|Ath-1001-Genomes|pseudo-genome|9677|Chr5:22725369..22728343|V0.2 TTATGACGTATTCGTCGTCTCTTTCGGTGCCTCCTTCTGCTCCTCAGTCTCCTAATTACT	238
MPI-GMI|Ath-1001-Genomes|pseudo-genome|9911|Chr5:22725369..22728343|V0.2 TTATGACGTATTCGTCGTCTCTTTCGGTGCCTCCTTCTGCTCCTCAGTCTCCTAATTACT	238
MPI-GMI|Ath-1001-Genomes|pseudo-genome|7209|Chr5:22725369..22728343|V0.2 TTATGACGTATTCGTCGTCTCTTTCGGTGCCTCCTTCTGCTCCTCAGTCTCCTAATTACT	238
MPI-GMI|Ath-1001-Genomes|pseudo-genome|9787|Chr5:22725369..22728343|V0.2 TTATGACGTATTCGTCGTCTCTTTCGGTGCCTCCTTCTGCTCCTCAGTCTCCTAATTACT	238
MPI-GMI|Ath-1001-Genomes|pseudo-genome|9791|Chr5:22725369..22728343|V0.2 TTATGACGTATTCGTCGTCTCTTTCGGTGCCTCCTTCTGCTCCTCAGTCTCCTAATTACT	238
MPI-GMI|Ath-1001-Genomes|pseudo-genome|9408|Chr5:22725369..22728343|V0.2 TTATGACGTATTCGTCGTCNCTTTCGGTGCCTCCTTCTGCTCCTCAGTCTCCTAATTACT	238
MPI-GMI|Ath-1001-Genomes|pseudo-genome|7199|Chr5:22725369..22728343|V0.2 TTATGACGTATTCNTCGTCTCTTTCGGTGCCTCCTTCTGCTCCTCAGTCTCCTAATTACT	238
MPI-GMI|Ath-1001-Genomes|pseudo-genome|9527|Chr5:22725369..22728343|V0.2 TTATGACGTATTCNTCGTCTCTTTCGGTGCCTCCTTCTGNTCCTCAGTCTCCTAATTACT	238
MPI-GMI|Ath-1001-Genomes|pseudo-genome|6830|Chr5:22725369..22728343|V0.2 TTATGACGTATTCGTCGTCTCTTTCGGTGCCTCCTTCTGCTCCTCAGTCTCCTAATTACT	238
MPI-GMI|Ath-1001-Genomes|pseudo-genome|9388|Chr5:22725369..22728343|V0.2 TTATGACGTATTCGTCGTCTCTTTCGGTGCCTCCTTCTGCTCCTCAGTCTCCTAATTACT	238
MPI-GMI|Ath-1001-Genomes|pseudo-genome|5860|Chr5:22725369..22728343|V0.2 TTATGACGTATTCGTCGTCTCTTTCGGTGCCTCCTTCTGCTCCTCAGTCTCCTAATTACT	238
MPI-GMI|Ath-1001-Genomes|pseudo-genome|1002|Chr5:22725369..22728343|V0.2 TTATGACGTATTCGTCGTCTCTTTCGGTGCCTCCTTCTGCTCCTCAGTCTCCTAATTACT	238
MPI-GMI|Ath-1001-Genomes|pseudo-genome|6097|Chr5:22725369..22728343|V0.2 TTATGACGTATTCGTCGTCTCTTTCGGTGCCTCCTTCTGCTCCTCAGTCTCCTAATTACT	238
MPI-GMI|Ath-1001-Genomes|pseudo-genome|1313|Chr5:22725369..22728343|V0.2 TTATGACGTATTCGTCGTCTCTTTCGGTGCCTCCTTCTGCTCCTCAGTCTCCTAATTACT	238
MPI-GMI|Ath-1001-Genomes|pseudo-genome|6108|Chr5:22725369..22728343|V0.2 TTATGACGTATTCGTCGTCTCTTTCGGTGCCTCCTTCTGCTCCTCAGTCTCCTAATTACT	238
MPI-GMI|Ath-1001-Genomes|pseudo-genome|14313|Chr5:22725369..22728343|V0.2 TTATGACGTATTCGTCGTCTCTTTCGGTGCCTCCTTCTGCTCCTCAGTCTCCTAATTACT	238
MPI-GMI|Ath-1001-Genomes|pseudo-genome|6070|Chr5:22725369..22728343|V0.2 TTATGACGTATTCGTCGTCTCTTTCGGTGCCTCCTTCTGCTCCTCAGTCTCCTAATTACT	238
MPI-GMI|Ath-1001-Genomes|pseudo-genome|6217|Chr5:22725369..22728343|V0.2 TTATGACGTATTCGTCGTCTCTTTCGGTGCCTCCTTCTGCTCCTCAGTCTCCTAATTACT	238
MPI-GMI|Ath-1001-Genomes|pseudo-genome|6210|Chr5:22725369..22728343|V0.2 TTATGACGTATTCGTCGTCTCTTTCGGTGCCTCCTTCTGCTCCTCAGTCTCCTAATTACT	238
MPI-GMI|Ath-1001-Genomes|pseudo-genome|9100|Chr5:22725369..22728343|V0.2 TTATGACGTATTCGTCGTCTCTTTCGGTGCCTCCTTCTGCTCCTCAGTCTCCTAATTACT	238
MPI-GMI|Ath-1001-Genomes|pseudo-genome|9102|Chr5:22725369..22728343|V0.2 TTATGACGTATTCGTCGTCTCTTTCGGTGCCTCCTTCTGCTCCTCAGTCTCCTAATTACT	238
MPI-GMI|Ath-1001-Genomes|pseudo-genome|9729|Chr5:22725369..22728343|V0.2 TTATGACGTATTCGTCGTCTCTTTCGGTGCCTCNTTCTNCTCCTCAGTCTCCTAATTNCT	238
MPI-GMI|Ath-1001-Genomes|pseudo-genome|6020|Chr5:22725369..22728343|V0.2 TTATGACGTATTCGTCGTCTCTTTCGGTGCCTCCTTCTGCTCCTCAGTCTCCTAATTACT	238
MPI-GMI|Ath-1001-Genomes|pseudo-genome|6090|Chr5:22725369..22728343|V0.2 TTNTGACGTATTCGTCGTCTCTTTCGGTGCCTCCTTCTGCTCCTCAGTCTCCTAATTACT	238
MPI-GMI|Ath-1001-Genomes|pseudo-genome|7273|Chr5:22725369..22728343|V0.2 TTATGACGTATTCGTCGTCTCTTTCGGTGCCTCCTTCTGCTCCTCAGTCTCCTAATTACT	238
MPI-GMI|Ath-1001-Genomes|pseudo-genome|6903|Chr5:22725369..22728343|V0.2 TTATGACGTATTCGTCGTCTCTTTCGGTGCCTCCTTCTGCTCCTCAGTCTCCTAATTACT	238
MPI-GMI|Ath-1001-Genomes|pseudo-genome|7419|Chr5:22725369..22728343|V0.2 TTATGACGTATTCGTCGTCTCTTTCGGTGCCTCCTTCTGCTCCTCAGTCTCCTAATTACT	238
MPI-GMI|Ath-1001-Genomes|pseudo-genome|7203|Chr5:22725369..22728343|V0.2 TTATGACGTATTCGTCGTCTCTTTCGGTGCCTNCTTCTGCTCCTCAGTCTCCTAATTACT	238
MPI-GMI|Ath-1001-Genomes|pseudo-genome|8422|Chr5:22725369..22728343|V0.2 TTATGACGTATTCGTCGTCTCTTTCGGTGCCTCCTTCTGCTCCTCAGTCTCCTAATTACT	238
MPI-GMI|Ath-1001-Genomes|pseudo-genome|9761|Chr5:22725369..22728343|V0.2 TTATGACGTATTCGTCGTCTCTTTCGGTGCCTCCTTCTGCTCCTCAGTCTCCTAATTACT	238
MPI-GMI|Ath-1001-Genomes|pseudo-genome|9782|Chr5:22725369..22728343|V0.2 TTATGACGTATTCGTCGTCTCTTTCGGTGCCTCCTTCTGCTCCTCAGTCTCCTAATTACT	238
MPI-GMI|Ath-1001-Genomes|pseudo-genome|9717|Chr5:22725369..22728343|V0.2 TTATGACGTATTCGTCGTCTCTTTCGGTGCCTCCTTCTGCTCCTCAGTCTCCTAATTACT	238
MPI-GMI|Ath-1001-Genomes|pseudo-genome|6967|Chr5:22725369..22728343|V0.2 TTATGACGTATTCGTCGTCTCTTTCGGTGCCTCCTTCTGCTCCTCAGTCTCCTAATTNCT	238
MPI-GMI|Ath-1001-Genomes|pseudo-genome|6191|Chr5:22725369..22728343|V0.2 TTATGACGTATTCGTCGTCTCTTTCGGTGCCTCCTTCTGCTCCTCAGTCTCCTAATTACT	238
MPI-GMI|Ath-1001-Genomes|pseudo-genome|9454|Chr5:22725369..22728343|V0.2 TTATGACGTATTCGTCGTCTCTTTCGGTGCCTCCTTCTGCTCCTCAGTCTCCTAATTACT	238
MPI-GMI|Ath-1001-Genomes|pseudo-genome|9771|Chr5:22725369..22728343|V0.2 TTATGACGTATTCGTCGTCTCTTTCGGTGCCTCCTTCTGCTCCTCAGTCTCCTAATTACT	238
MPI-GMI|Ath-1001-Genomes|pseudo-genome|7143|Chr5:22725369..22728343|V0.2 TTATGACGTATTCGTCGTCTCTTTCGGTGCCTCCTTCTGCTCCTCAGTCTCCTAATTACT	238
MPI-GMI|Ath-1001-Genomes|pseudo-genome|6979|Chr5:22725369..22728343|V0.2 TTATGACGTATTCGTCGTCTCTTTCGGTGCCTCCTTCTGCTCCTCAGTCTCCTAATTACT	238
MPI-GMI|Ath-1001-Genomes|pseudo-genome|6180|Chr5:22725369..22728343|V0.2 TTATGACGTATTCGTCGTCTCTTTCGGTGCCTCCTTCTGCTCCTCAGTCTCCTAATTACT	238
MPI-GMI|Ath-1001-Genomes|pseudo-genome|9769|Chr5:22725369..22728343|V0.2 TTATGACGTATTCGTCGTCTCTTTCGGTGCCTCCTTCTGCTCCTCAGTCTCCTAATTACT	238
MPI-GMI|Ath-1001-Genomes|pseudo-genome|6961|Chr5:22725369..22728343|V0.2 TTATGACGTATTCGTCGTCTCTTTCGGTGCCTCCTTCTGCTCCTCAGTCTCCTAATTACT	238
MPI-GMI|Ath-1001-Genomes|pseudo-genome|6193|Chr5:22725369..22728343|V0.2 TTATGACGTATTCGTCGTCTCTTTCGGTGCCTCCTTCTGCTCCTCAGTCTCCTAATTACT	238
MPI-GMI|Ath-1001-Genomes|pseudo-genome|9799|Chr5:22725369..22728343|V0.2 TTATGACGTATTCGTCGTCTCTTTCGGTGCCTCCTTCTGCTCCTCAGTCTCCTAATTACT	238
MPI-GMI|Ath-1001-Genomes|pseudo-genome|9731|Chr5:22725369..22728343|V0.2 TTATGACGTATTCGTCGTCTCTTTCGGTGCCTCCTTCTGCTCCTCAGTCTCCTAATTACT	238
MPI-GMI|Ath-1001-Genomes|pseudo-genome|7063|Chr5:22725369..22728343|V0.2 TTATGACGTATTCGTCGTCTCTTTCGGTGCCTCCTTCTGCTCCTCAGTCTCCTAATTACT	238
MPI-GMI|Ath-1001-Genomes|pseudo-genome|7396|Chr5:22725369..22728343|V0.2 TTATGACGTATTCGTCGTCTCTTTCGGTGCCTCCTTCTGCTCCTCAGTCTCCTAATTACT	238
MPI-GMI|Ath-1001-Genomes|pseudo-genome|9686|Chr5:22725369..22728343|V0.2 TTATGACGTATTCGTCGTCTCTTTCGGTGCCTCCTTCTGCTCCTCAGTCTCCTAATTACT	238
MPI-GMI|Ath-1001-Genomes|pseudo-genome|1066|Chr5:22725369..22728343|V0.2 TTATGACGTATTCGTCGTCTCTTTCGGTGCCTCCTTCTGCTCCTCAGTCTCCTAATTACT	238
MPI-GMI|Ath-1001-Genomes|pseudo-genome|1684|Chr5:22725369..22728343|V0.2 TTATGACGTATTCGTCGTCTCTTTCGGTGCCTCCTTCTGCTCCTCAGTCTCCTAATTACT	238
MPI-GMI|Ath-1001-Genomes|pseudo-genome|7383|Chr5:22725369..22728343|V0.2 TTATGACGTATTCGTCGTCTCTTTCGGTGCCTCCTTCTGCTCCTCAGTCTCCTAATTACT	238
MPI-GMI|Ath-1001-Genomes|pseudo-genome|9669|Chr5:22725369..22728343|V0.2 TTATGACGTATTCGTCGTCTCTTTCGGTGCCTCCTTCTGCTCCTCAGTCTCCTAATTACT	238
MPI-GMI|Ath-1001-Genomes|pseudo-genome|1739|Chr5:22725369..22728343|V0.2 TTATGACGTATTCGTCGTCTCTTTCGGTGCCTCCTTCTGCTCCTCAGTCTCCTAATTACT	238
MPI-GMI|Ath-1001-Genomes|pseudo-genome|6136|Chr5:22725369..22728343|V0.2 TTATGACGTATTCGTCGTCTCTTTCGGTGCCTCCTTCTGCTCCTCAGTCTCCTAATTACT	238
MPI-GMI|Ath-1001-Genomes|pseudo-genome|9788|Chr5:22725369..22728343|V0.2 TTATGACGTATTCGTCGTCTCTTTCGGTGCCTCCTTCTGCTCCTCAGTCTCCTAATTACT	238
MPI-GMI|Ath-1001-Genomes|pseudo-genome|9768|Chr5:22725369..22728343|V0.2 TTATGACGTATTCGTCGTCTCTTTCGGTGCCTCCTTCTGCTCCTCAGTCTCCTAATTACT	238
MPI-GMI|Ath-1001-Genomes|pseudo-genome|9707|Chr5:22725369..22728343|V0.2 TTATGACGTATTCGTCGTCTCTTTCGGTGCCTCCTTCTGCTCCTCAGTCTCCTAATTACT	238
MPI-GMI|Ath-1001-Genomes|pseudo-genome|7377|Chr5:22725369..22728343|V0.2 TTATGACGTATTCGTCGTCTCTTTCGGTGCCTCCTTCTGCTCCTCAGTCTCCTAATTACT	238
MPI-GMI|Ath-1001-Genomes|pseudo-genome|7350|Chr5:22725369..22728343|V0.2 TTATGNCGTATTCGTCGTCTCTTTCGGTGCCTCCTTCTGCTCCTCAGTCTCCTAATTACT	238
MPI-GMI|Ath-1001-Genomes|pseudo-genome|6150|Chr5:22725369..22728343|V0.2 TTATGACGTATTCGTCGTCTCTTTCGGTGCCTCCTTCTGCTCCTCAGTCTCCTAATTACT	238
MPI-GMI|Ath-1001-Genomes|pseudo-genome|8354|Chr5:22725369..22728343|V0.2 TTATGACGTATTCGTCGTCTCTTTCGGTGCCTCCTTCTGCTCCTCAGTCTCCTAATTACT	238
MPI-GMI|Ath-1001-Genomes|pseudo-genome|7514|Chr5:22725369..22728343|V0.2 TTATGACGTATTCGTCGTCTCTTTCGGTGCCTCCTTCTGCTCCTCAGTCTCCTAATTACT	238
MPI-GMI|Ath-1001-Genomes|pseudo-genome|6944|Chr5:22725369..22728343|V0.2 TTATGACGTATTCGTCGTCTCTTTCGGTGCCTCCTTCTGCTCCTCAGTCTCCTAATTNCT	238
MPI-GMI|Ath-1001-Genomes|pseudo-genome|9646|Chr5:22725369..22728343|V0.2 TTATGACGTATTCGTCGTCTCTTTCGGTGCCTCCTTCTGCTCCTCAGTCTCCTAATTACT	238
MPI-GMI|Ath-1001-Genomes|pseudo-genome|9616|Chr5:22725369..22728343|V0.2 TTATGNCGTATTCGTCGTCTCTTTCGGTGCCTCCTTCTGCTCCTCAGTCTCCTAATTACT	238
MPI-GMI|Ath-1001-Genomes|pseudo-genome|9592|Chr5:22725369..22728343|V0.2 TTATGACGTATTCGNCGTCTCTTTCGGTGCCTCCTTCTGCTCCTCAGTCTCCTAATTACT	238
MPI-GMI|Ath-1001-Genomes|pseudo-genome|6943|Chr5:22725369..22728343|V0.2 TTATGACGTATTCGTCGTCTCTTTCGGTGCCTCCTTCTGCTCCTCAGTCTCCTAATTACT	238
MPI-GMI|Ath-1001-Genomes|pseudo-genome|9709|Chr5:22725369..22728343|V0.2 TTATGACGTATTCGTCGTCTCTTTCGGTGCCTCCTTCTGCTCCTCAGTCTCCTAATTACT	238
MPI-GMI|Ath-1001-Genomes|pseudo-genome|7717|Chr5:22725369..22728343|V0.2 TTATGACGTATTCGTCGTCTCTTTCGGTGCCTCCTTCTNCTCCTCAGTCTCCTAATTACT	238
MPI-GMI|Ath-1001-Genomes|pseudo-genome|9794|Chr5:22725369..22728343|V0.2 TTATGACGTATTCGTCGTCTCTTTCGGTGCCTCCTTCTGCTCCTCAGTCTCCTAATTACT	238
MPI-GMI|Ath-1001-Genomes|pseudo-genome|9701|Chr5:22725369..22728343|V0.2 TTATGACGTATTCGTCGTCTCTTTCGGTGCCTCCTTCTGCTCCTCAGTCTCCTAATTACT	238
MPI-GMI|Ath-1001-Genomes|pseudo-genome|9636|Chr5:22725369..22728343|V0.2 TTATGACGTATTCGTCGTCTCTTTCGGTGCCTCCTTCTGCTCCTCAGTCTCCTAATTACT	238
MPI-GMI|Ath-1001-Genomes|pseudo-genome|7307|Chr5:22725369..22728343|V0.2 TTATGACGTATTCGTCGTCTCTTTCGGTGCCTCCTTCTGCTCCTCAGTNTCCTAATTACT	238
MPI-GMI|Ath-1001-Genomes|pseudo-genome|9786|Chr5:22725369..22728343|V0.2 TTATGACGTATTCGTCGTCTCTTTCGGTGCCTCCTTCTGCTCCTCAGTCTCCTAATTACT	238
MPI-GMI|Ath-1001-Genomes|pseudo-genome|9670|Chr5:22725369..22728343|V0.2 TTATGACGTATTCGTCGTCTCTTTCGGTGCCTCCTTCTGCTCCTCAGTCTCCTAATTACT	238
MPI-GMI|Ath-1001-Genomes|pseudo-genome|9720|Chr5:22725369..22728343|V0.2 TTATGACGTATTCGTCGTCTCTTTCGGTGCCTCCTTCTGNTCCTCAGTCTCCTAATTACT	238
MPI-GMI|Ath-1001-Genomes|pseudo-genome|7342|Chr5:22725369..22728343|V0.2 TNNTGANGTATTCGTCGTCTCTTTCGGNGCCTCCTTCTGCTCCTCAGTCTCCTAATTACT	238
MPI-GMI|Ath-1001-Genomes|pseudo-genome|9708|Chr5:22725369..22728343|V0.2 TTNTGNCGTATTCGTCGTCTCTTTCGGTGCCTCCTTCTGCTCCTCAGTCTCCTAATTACT	238
MPI-GMI|Ath-1001-Genomes|pseudo-genome|9694|Chr5:22725369..22728343|V0.2 TTATGACGTATTCGTCGTCTCTTTCGGTGCCTCCTTCTGCTCCTCAGTCTCCTAATTACT	238
MPI-GMI|Ath-1001-Genomes|pseudo-genome|9785|Chr5:22725369..22728343|V0.2 TTATGACGTATTCGTCGTCTCTTTCGGTGCCTCCTTCTGCTCCTCAGTCTCCTAATTACT	238
MPI-GMI|Ath-1001-Genomes|pseudo-genome|6132|Chr5:22725369..22728343|V0.2 TTATGACGTATTCGTCGTCTCTTTCGGTGCCTCCTTCTGCTCCTCAGTCTCCTAATTACT	238
MPI-GMI|Ath-1001-Genomes|pseudo-genome|763|Chr5:22725369..22728343|V0.2 TTATGACGTATTCGTCGTCTCTTTCGGTGCCTCCTTCTGCTCCTCAGTCTCCTAATTACT	238
MPI-GMI|Ath-1001-Genomes|pseudo-genome|9058|Chr5:22725369..22728343|V0.2 TTATGACGTATTCGTCGTCTCTTTCGGTGCCTCCTTCTGCTCCTCAGTCTCCTAATTACT	238
MPI-GMI|Ath-1001-Genomes|pseudo-genome|6284|Chr5:22725369..22728343|V0.2 TTATGACGTATTCGTCGTCTCTTTCGGTGCCTCCTTCTGCTCCTCAGTCTCCTAATTACT	238
MPI-GMI|Ath-1001-Genomes|pseudo-genome|7102|Chr5:22725369..22728343|V0.2 TTATGACGTATTCGTCGTCTCTTTCGGTGCCTCCTTCTGCTCCTCAGTCTCCTAATTACT	238
MPI-GMI|Ath-1001-Genomes|pseudo-genome|8334|Chr5:22725369..22728343|V0.2 TTATGACGTATTCGTCGTCTCTTTCGGTGCCTCCTTCTGCTCCTCAGTCTCCTAATTACT	238
MPI-GMI|Ath-1001-Genomes|pseudo-genome|6174|Chr5:22725369..22728343|V0.2 TTATGACGTATTCGTCGTCTCTTTCGGTGCCTCCTTCTGCTCCTCAGTCTCCTAATTACT	238
MPI-GMI|Ath-1001-Genomes|pseudo-genome|6114|Chr5:22725369..22728343|V0.2 TTATGACGTATTCGTCGTCTCTTTCGGTGCCTCCTTCTGCTCCTCAGTCTCCTAATTACT	238
MPI-GMI|Ath-1001-Genomes|pseudo-genome|4958|Chr5:22725369..22728343|V0.2 TTATGACGTATTCGTCGTCTCTTTCGGTGCCTCCTTCTGCTCCTCAGTCTCCTAATTACT	238
MPI-GMI|Ath-1001-Genomes|pseudo-genome|9821|Chr5:22725369..22728343|V0.2 TTATGACGTATTCGTCGTCTCTTTCGGTGCCTCCTTCTGCTCCTCAGTCTCCTAATTACT	238
MPI-GMI|Ath-1001-Genomes|pseudo-genome|9476|Chr5:22725369..22728343|V0.2 TTATGACGTATTCGTCNTCTCTTTCNGTGCCTCCTTCTGCTCCTCAGTCNCCTAATNACT	238
MPI-GMI|Ath-1001-Genomes|pseudo-genome|6918|Chr5:22725369..22728343|V0.2 TTATNACGTATTCGTCGTCTCTTTCGGTGCCTCCTTCTGCTCCTCAGTCTCCTAATTACT	238
MPI-GMI|Ath-1001-Genomes|pseudo-genome|7058|Chr5:22725369..22728343|V0.2 TTATGACGTATTCGTCGTCTCTTTCGGTGCCTCCTTCTGCTCCTCAGTCTCCTAATTACT	238
MPI-GMI|Ath-1001-Genomes|pseudo-genome|7328|Chr5:22725369..22728343|V0.2 TTATGACGTATTCGTCGTCTCTTTCGGTGCCTCCTTCTGCTCCTCAGTCTCCTAATTACT	238
MPI-GMI|Ath-1001-Genomes|pseudo-genome|7061|Chr5:22725369..22728343|V0.2 TTATGACGTATTCGTCGTCTCTTTCGGTGCCTCCTTCTGCTCCTCAGTCTCCTAATTACT	238
MPI-GMI|Ath-1001-Genomes|pseudo-genome|9901|Chr5:22725369..22728343|V0.2 TTATGACGTATTCGTCGTCTCTTTCGGTGCCTCCTTCTGCTCCTCAGTCTCCTAATTACT	238
MPI-GMI|Ath-1001-Genomes|pseudo-genome|9877|Chr5:22725369..22728343|V0.2 TTATGACGTATTCGTCGTCTCTTTCGGTGCCTCCTTCTGCTCCTCAGTCTCCTAATTACT	238
MPI-GMI|Ath-1001-Genomes|pseudo-genome|6173|Chr5:22725369..22728343|V0.2 TTATGACGTANTCGTCGTCTCTTTCGGTGCCTCCTTCTGCTCCTCAGTCTCCTAATTACT	238
MPI-GMI|Ath-1001-Genomes|pseudo-genome|7323|Chr5:22725369..22728343|V0.2 TTATGACGTATTCGTCGTCTCTTTCGGTGCCTCCTTCTGCTCCTCAGTCTCCTAATTACT	238
MPI-GMI|Ath-1001-Genomes|pseudo-genome|9583|Chr5:22725369..22728343|V0.2 TTATGACGTATTCGTCGTCTCTTTCGGTGCCTCCTTCTGCTCCTCAGTCTCCTAATTACT	238
MPI-GMI|Ath-1001-Genomes|pseudo-genome|9452|Chr5:22725369..22728343|V0.2 TTATGACGTATTCGTCGTCTCTTTCGGTGCCTCCTTCTGCTCCTCAGTCTCCTAATTACT	238
MPI-GMI|Ath-1001-Genomes|pseudo-genome|18696|Chr5:22725369..22728343|V0.2 TTATGACGTATTCGTCGTCTCTTTCGGTGCCTCCTTCTGCTCCTCAGTCTCCTAATTACT	238
MPI-GMI|Ath-1001-Genomes|pseudo-genome|9807|Chr5:22725369..22728343|V0.2 TTATGACGTATTCGTCGTCTCTTTCGGTGCCTCCTTCTGCTCCTCAGTCTCCTAATTACT	238
MPI-GMI|Ath-1001-Genomes|pseudo-genome|14318|Chr5:22725369..22728343|V0.2 TTATGACGTATTCGTCGTCTCTTTCGGTGCCTCCTTCTGCTCCTCAGTCTCCTAATTACT	238
MPI-GMI|Ath-1001-Genomes|pseudo-genome|14319|Chr5:22725369..22728343|V0.2 TTATGACGTATTCGTCGTCTCTTTCGGTGCCTCCTTCTGCTCCTCAGTCTCCTAATTACT	238
MPI-GMI|Ath-1001-Genomes|pseudo-genome|9825|Chr5:22725369..22728343|V0.2 TTATGACGTATTCGTCGTCTCTTTCGGTGCCTCCTTCTGCTCCTCAGTCTCCTAATTACT	238
MPI-GMI|Ath-1001-Genomes|pseudo-genome|9571|Chr5:22725369..22728343|V0.2 TTNTGNCGTATTCGTCGTCTCTTTCGGTGCCTCCTTCTGCTCCTCAGTCTCCTAATTACT	238
MPI-GMI|Ath-1001-Genomes|pseudo-genome|9437|Chr5:22725369..22728343|V0.2 TTATGACGTATTCGTCGTCTCTTTCGGTGCCTCCTTCTGCTCCTCAGTCTCCTAATTACT	238
MPI-GMI|Ath-1001-Genomes|pseudo-genome|9371|Chr5:22725369..22728343|V0.2 TTATGACGTATTCGTCGTCTCTTTCGGTGCCTCCTTCTGCTCCTCAGTCTCCTAATTACT	238
MPI-GMI|Ath-1001-Genomes|pseudo-genome|9070|Chr5:22725369..22728343|V0.2 TTATGACGTATTCGTCGTCTCTTTCGGTGCCTCCTTCTGCTCCTCAGTCTCCTAATTACT	238
MPI-GMI|Ath-1001-Genomes|pseudo-genome|6177|Chr5:22725369..22728343|V0.2 TTATGACGTATTCGTCGTCTCTTTCGGTGCCTCCTTCTGCTCCTCAGTCTCCTAATTACT	238
MPI-GMI|Ath-1001-Genomes|pseudo-genome|6086|Chr5:22725369..22728343|V0.2 TTATGACGTATTCGTCGTCTCTTTCGGTGCCTCCTTCTGCTCCTCAGTCTCCTAATTACT	238
MPI-GMI|Ath-1001-Genomes|pseudo-genome|9402|Chr5:22725369..22728343|V0.2 TTATGACGTATTCGTCGTCTCTTTCGGTGCCTCCTTCTGCTCCTCAGTCTCCTAATTACT	238
MPI-GMI|Ath-1001-Genomes|pseudo-genome|9519|Chr5:22725369..22728343|V0.2 TTATGACGTATTCGTCGTCTCTTTCGGTGCCTCCTTCTGCTCCTCAGTCTCCTAATTACT	238
MPI-GMI|Ath-1001-Genomes|pseudo-genome|9095|Chr5:22725369..22728343|V0.2 TTATGACGTATTCGTCGTCTCTTTCGGTGCCTCCTTCTGCTCCTCAGTCTCCTAATTACT	238
MPI-GMI|Ath-1001-Genomes|pseudo-genome|6915|Chr5:22725369..22728343|V0.2 TTATGACGTATTCGTCGTCTCTTTCGGTGCCTCCTTCTGCTCCTCAGTCTCCTAATTACT	238
MPI-GMI|Ath-1001-Genomes|pseudo-genome|6071|Chr5:22725369..22728343|V0.2 TTATGACGTATTCGTCGTCTCTTTCGGTGCCTCCTTCTGCTCCTCAGTCTCCTAATTACT	238
MPI-GMI|Ath-1001-Genomes|pseudo-genome|14314|Chr5:22725369..22728343|V0.2 TTATGACGNATTCGTCGTCTCTTTCGGTGCCTCCTTCTGCTCCTCAGTCTCCTAATTACT	238
MPI-GMI|Ath-1001-Genomes|pseudo-genome|9678|Chr5:22725369..22728343|V0.2 TTATGACGTATTCGTCGTCTCTTTCGGTGCCTCCTTCTGCTCCTCAGTCTCCTAATTACT	238
MPI-GMI|Ath-1001-Genomes|pseudo-genome|8230|Chr5:22725369..22728343|V0.2 TTATGACGTATTCGTCGTCTCTTTCGGTGCCTCCTTCTGCTCCTCAGTCTCCTAATTACT	238
MPI-GMI|Ath-1001-Genomes|pseudo-genome|9394|Chr5:22725369..22728343|V0.2 TTATGACGTATTCGTCGTCTCTTTCGGTGCCTCCTTCTGCTCCTCAGTCTCCTAATTACT	238
MPI-GMI|Ath-1001-Genomes|pseudo-genome|1006|Chr5:22725369..22728343|V0.2 TTATGACGTATTCGTCGTCTCTTTCGGTGCCTCCTTCTGCTCCTCAGTCTCCTAATTACT	238
MPI-GMI|Ath-1001-Genomes|pseudo-genome|9343|Chr5:22725369..22728343|V0.2 TTATGACGTATTCGTCGTCTCTTTCGGTGCCTCCTTCTGCTCCTCAGTCTCCTAATTACT	238
MPI-GMI|Ath-1001-Genomes|pseudo-genome|14315|Chr5:22725369..22728343|V0.2 TTATGACGTATTCGTCGTCTCTTTCGGTGCCTCCTTCTGCTCCTCAGTCTCCTAATTACT	238
MPI-GMI|Ath-1001-Genomes|pseudo-genome|6218|Chr5:22725369..22728343|V0.2 TTATGACGTATTCGTCGTCTCTTTCGGTGCCTCCTTCTGCTCCTCAGTCTCCTAATTACT	238
MPI-GMI|Ath-1001-Genomes|pseudo-genome|9453|Chr5:22725369..22728343|V0.2 TTATGACGTATTCGTCGTCTCTTTCGGTGCCTCCTTCTGCTCCTCAGTCTCCTAATTACT	238
MPI-GMI|Ath-1001-Genomes|pseudo-genome|9442|Chr5:22725369..22728343|V0.2 TTATGACGTATTCGTCGTCTCTTTCGGTGCCTCCTTCTGCTCCTCAGTCTCCTAATTACT	238
MPI-GMI|Ath-1001-Genomes|pseudo-genome|9391|Chr5:22725369..22728343|V0.2 TTATGACGTATTCGTCGTCTCTTTCGGTGCCTCCTTCTGCTCCTCAGTCTCCTAATTACT	238
MPI-GMI|Ath-1001-Genomes|pseudo-genome|6268|Chr5:22725369..22728343|V0.2 TTATGACGTATTCGTCGTCTCTTTCGGTGCCTCCTTCTGCTCCTCAGTCTCCTAATTACT	238
MPI-GMI|Ath-1001-Genomes|pseudo-genome|6276|Chr5:22725369..22728343|V0.2 TTATGACGTATTCGTCGTCTCTTTCGGTGCCTCCTTCTGCTCCTCAGTCTCCTAATTACT	238
MPI-GMI|Ath-1001-Genomes|pseudo-genome|9069|Chr5:22725369..22728343|V0.2 TTATGACGTATTCGTCGTCTCTTTCGGTGCCTCCTTCTGCTCCTCAGTCTCCTAATTACT	238
MPI-GMI|Ath-1001-Genomes|pseudo-genome|9078|Chr5:22725369..22728343|V0.2 TTATGACGTATTCGTCGTCTCTTTCGGTGCCTCCTTCTGCTCCTCAGTCTCCTAATTACT	238
MPI-GMI|Ath-1001-Genomes|pseudo-genome|9104|Chr5:22725369..22728343|V0.2 TTATGACGTATTCGTCGTCTCTTTCGGTGCCTCCTTCTGCTCCTCAGTCTCCTAATTACT	238
MPI-GMI|Ath-1001-Genomes|pseudo-genome|9103|Chr5:22725369..22728343|V0.2 TTATGACGTATTCGTCGTCTCTTTCGGTGCCTCCTTCTGCTCCTCAGTCTCCTAATTACT	238
MPI-GMI|Ath-1001-Genomes|pseudo-genome|9111|Chr5:22725369..22728343|V0.2 TTATGACGTATTCGTCGTCTCTTTCGGTGCCTCCTTCTGCTCCTCAGTCTCCTAATTACT	238
MPI-GMI|Ath-1001-Genomes|pseudo-genome|7202|Chr5:22725369..22728343|V0.2 TTATGACGTATTCGTCGTCTCTTTCGGTGCCTCCTTCTGCTCCTCAGTCTCCTAATTACT	238
MPI-GMI|Ath-1001-Genomes|pseudo-genome|6184|Chr5:22725369..22728343|V0.2 TTATGACGTATTCGTCGTCTCTTTCGGTGCCTCCTTCTGCTCCTCAGTCTCCTAATTACT	238
MPI-GMI|Ath-1001-Genomes|pseudo-genome|4939|Chr5:22725369..22728343|V0.2 TTATGACGTATTCGTCGTCTCTTTCGGTGCCTCCTTCTGCTCCTCAGTCTCCTAATTACT	238
MPI-GMI|Ath-1001-Genomes|pseudo-genome|5798|Chr5:22725369..22728343|V0.2 TTATGACGTATTCGTCGTCTCTTTCGGTGCCTCCTTCTGCTCCTCAGTCTCCTAATTACT	238
MPI-GMI|Ath-1001-Genomes|pseudo-genome|14312|Chr5:22725369..22728343|V0.2 TTATGACGTATTCGTCGTCTCTTTCGGTGCCTCCTTCTGCTCCTCAGTCTCCTAATTACT	238
MPI-GMI|Ath-1001-Genomes|pseudo-genome|9898|Chr5:22725369..22728343|V0.2 TTATGACGTATTCGTCGTCTCTTTCGGTGCCTCCTTCTGCTCCTCAGTCTCCTAATTACT	238
MPI-GMI|Ath-1001-Genomes|pseudo-genome|8264|Chr5:22725369..22728343|V0.2 TTATGACGTATTCGTCGTCTCTTTCGGTGCCTCCTTCTGCTCCTCAGTCTCCTAATTACT	238
MPI-GMI|Ath-1001-Genomes|pseudo-genome|8241|Chr5:22725369..22728343|V0.2 TTATGACGTATTCGTCGTCTCTTTCGGTGCCTCCTTCTGCTCCTCAGTCTCCTAATTACT	238
MPI-GMI|Ath-1001-Genomes|pseudo-genome|15560|Chr5:22725369..22728343|V0.2 TTATGACGTATTCGTCGTCTCTTTCGGTGCCTCCTTCTGCTCCTCAGTCTCCTAATTACT	238
MPI-GMI|Ath-1001-Genomes|pseudo-genome|9481|Chr5:22725369..22728343|V0.2 TTATGACGTATTCGTCGTCTCTTTCGGTGCCTCCTTCTGCTCCTCAGTCTCCTAATTACT	238
MPI-GMI|Ath-1001-Genomes|pseudo-genome|9386|Chr5:22725369..22728343|V0.2 TTATGACGTATTCGTCGTCTCTTTCGGTGCCTCCTTCTGCTCCTCAGTCTCCTAATTNCT	238
MPI-GMI|Ath-1001-Genomes|pseudo-genome|6216|Chr5:22725369..22728343|V0.2 TTATGACGTATTCGTCGTCTCTTTCGGTGCCTCCTTCTGCTCCTCAGTCTCCTAATTACT	238
MPI-GMI|Ath-1001-Genomes|pseudo-genome|6166|Chr5:22725369..22728343|V0.2 TTATGACGTATTCGTCGTCTCTTTCGGTGCCTCCTTCTGCTCCTCAGTCTCCTAATTACT	238
MPI-GMI|Ath-1001-Genomes|pseudo-genome|5832|Chr5:22725369..22728343|V0.2 TTATGACGTATTCGTCGTCTCTTTCGGTGCCTCCTTCTGCTCCTCAGTCTCCTAATTACT	238
MPI-GMI|Ath-1001-Genomes|pseudo-genome|18694|Chr5:22725369..22728343|V0.2 TTATGACGTATTCGTCGTCTCTTTCGGTGCCTCCTTCTGCTCCTCAGTCTCCTAATTACT	238
MPI-GMI|Ath-1001-Genomes|pseudo-genome|15593|Chr5:22725369..22728343|V0.2 TTATGACGTATTCGTCGTCTCTTTCGGTGCCTCCTTCTGCTCCTCAGTCTCCTAATTACT	238
MPI-GMI|Ath-1001-Genomes|pseudo-genome|6238|Chr5:22725369..22728343|V0.2 TTATGACGTATTCGTCGTCTCTTTCGGTGCCTCCTTCTGCTCCTCAGTCTCCTAATTACT	238
MPI-GMI|Ath-1001-Genomes|pseudo-genome|6209|Chr5:22725369..22728343|V0.2 TTATGACGTATTCGTCGTCTCTTTCGGTGCCTCCTTCTGCTCCTCAGTCTCCTAATTACT	238
MPI-GMI|Ath-1001-Genomes|pseudo-genome|6151|Chr5:22725369..22728343|V0.2 TTATGACGTATTCGTCGTCTCTTTCGGTGCCTCCTTCTGCTCCTCAGTCTCCTAATTACT	238
MPI-GMI|Ath-1001-Genomes|pseudo-genome|6123|Chr5:22725369..22728343|V0.2 TTATGACGTATTCGTCGTCTCTTTCGGTGCCTCCTTCTGCTCCTCAGTCTCCTAATTACT	238
MPI-GMI|Ath-1001-Genomes|pseudo-genome|6134|Chr5:22725369..22728343|V0.2 TTATGACGTATTCGTCGTCTCTTTCGGTGCCTCCTTCTGCTCCTCAGTCTCCTAATTACT	238
MPI-GMI|Ath-1001-Genomes|pseudo-genome|9352|Chr5:22725369..22728343|V0.2 TTATGACGTATTCGTCGTCTCTTTCGGTGCCTCCTTCTGCTCCTCAGTCTCCTAATTACT	238
MPI-GMI|Ath-1001-Genomes|pseudo-genome|10023|Chr5:22725369..22728343|V0.2 TTATGACGTATTCGTCGTCTCTTTCGGTGCCTCCTTCTGCTCCTCAGTCTCCTAATTACT	238
MPI-GMI|Ath-1001-Genomes|pseudo-genome|6025|Chr5:22725369..22728343|V0.2 TTATGACGTATTCGTCGTCTCTTTCGGTGCCTCCTTCTGCTCCTCAGTCTCCTAATTACT	238
MPI-GMI|Ath-1001-Genomes|pseudo-genome|6010|Chr5:22725369..22728343|V0.2 TTATGACGTATTCGTCGTCTCTTTCGGTGCCTCCTTCTGCTCCTCAGTCTCCTAATTACT	238
MPI-GMI|Ath-1001-Genomes|pseudo-genome|7002|Chr5:22725369..22728343|V0.2 TTATGACGTATTCGTCGTCTCTTTCGGTGCCTCCTTCTGCTCCTCAGTCTCCTAATTACT	238
MPI-GMI|Ath-1001-Genomes|pseudo-genome|8357|Chr5:22725369..22728343|V0.2 TTATGACGTATTCGTCGTCTCTTTCGGTGCCTCCTTCTGCTCCTCAGTCTCCTAATTACT	238
MPI-GMI|Ath-1001-Genomes|pseudo-genome|9412|Chr5:22725369..22728343|V0.2 TTATGACGTATTCGTCGTCTCTTTCGGTGCCTCCTTCTGCTCCTCAGTCTCCTAATTACT	238
MPI-GMI|Ath-1001-Genomes|pseudo-genome|9433|Chr5:22725369..22728343|V0.2 TTATGACGTATTCGTCGTCTCTTTCGGTGCCTCCTTCTGCTCCTCAGTCTCCTAATTACT	238
MPI-GMI|Ath-1001-Genomes|pseudo-genome|1317|Chr5:22725369..22728343|V0.2 TTATGACGTATTCGTCGTCTCTTTCGGTGCCTCCTTCTGCTCCTCAGTCTCCTAATTACT	238
MPI-GMI|Ath-1001-Genomes|pseudo-genome|9321|Chr5:22725369..22728343|V0.2 TTATGACGTATTCGTCGTCTCTTTCGGTGCCTCCTTCTGCTCCTCAGTCTCCTAATTACT	238
MPI-GMI|Ath-1001-Genomes|pseudo-genome|6214|Chr5:22725369..22728343|V0.2 TTATGACGTATTCGTCGTCTCTTTCGGTGCCTCCTTCTGCTCCTCAGTCTCCTAATTACT	238
MPI-GMI|Ath-1001-Genomes|pseudo-genome|1852|Chr5:22725369..22728343|V0.2 TTATGACGTATTCGTCGTCTCTTTCGGTGCCTCCTTCTGCTCCTCAGTCTCCTAATTACT	238
MPI-GMI|Ath-1001-Genomes|pseudo-genome|9722|Chr5:22725369..22728343|V0.2 TTATGACGTATTCGTCGTCTCTTTCGGTGCCTCCTTCTGCTCCTCAGTCTCCTAATTACT	238
MPI-GMI|Ath-1001-Genomes|pseudo-genome|6938|Chr5:22725369..22728343|V0.2 TTATGACGTATTCGTCGTCTCTTTCGGTGCCTCCTTCTGCTCCTCAGTCTCCTAATTACT	238
MPI-GMI|Ath-1001-Genomes|pseudo-genome|7067|Chr5:22725369..22728343|V0.2 TTATGACGTATTCGTCGTCTCTTTCGGTGCNNCCTTCTGCTCCTCAGTCTCCTAATTACT	238
MPI-GMI|Ath-1001-Genomes|pseudo-genome|9784|Chr5:22725369..22728343|V0.2 TTATGACGTATTCGTCGTCTCTTTCGGTGCCTCCTTCTGCTCCTCAGTCTCCTAATTACT	238
MPI-GMI|Ath-1001-Genomes|pseudo-genome|9783|Chr5:22725369..22728343|V0.2 TTATGACGTATTCGTCGTCTCTTTCGGTGCCTCCTTCTGCTCCTCAGTCTCCTAATTACT	238
MPI-GMI|Ath-1001-Genomes|pseudo-genome|9778|Chr5:22725369..22728343|V0.2 TTATGACGTATTCGTCGTCTCTTTCGGTGCCTCCTTCTGCTCCTCAGTCTCCTAATTACT	238
MPI-GMI|Ath-1001-Genomes|pseudo-genome|6958|Chr5:22725369..22728343|V0.2 TTATGACGTATTCGTCGTCTCTTTCGGTGCCTCCTTCTGCTCCTCAGTCTCCTAATTACT	238
MPI-GMI|Ath-1001-Genomes|pseudo-genome|6956|Chr5:22725369..22728343|V0.2 TTATGACGTATTCGTCGTCTCTTTCGGTGCCTCCTTCTGCTCCTCAGTCTCCTAATTACT	238
MPI-GMI|Ath-1001-Genomes|pseudo-genome|5353|Chr5:22725369..22728343|V0.2 TTATGACGTATTCGTCGTCTCTTTCGGTGCCTCCTTCTGCTCCTCAGTCTCCTAATTACT	238
MPI-GMI|Ath-1001-Genomes|pseudo-genome|4857|Chr5:22725369..22728343|V0.2 TTATGNCGNATTCGTCGTCTCTTTCGGTGCCTCCTTCTGCTCCTCAGTCTCCTAATTACT	238
MPI-GMI|Ath-1001-Genomes|pseudo-genome|2370|Chr5:22725369..22728343|V0.2 TTATGACGTATTCGTCGTCTCTTTCGGTGCCTCCTTCTGCTCCTCAGTCTCCTAATTACT	238
MPI-GMI|Ath-1001-Genomes|pseudo-genome|9602|Chr5:22725369..22728343|V0.2 TTATGACGTATTCGTCGTCTCTTTCGGTGCCTCCTTCTGCTCCTCAGTCTCCTAATTACT	238
MPI-GMI|Ath-1001-Genomes|pseudo-genome|9777|Chr5:22725369..22728343|V0.2 TTATGACGTATTCGTCGTCTCTTTCGGTGCCTCCTTCTGCTCCTCAGTCTCCTAATTACT	238
MPI-GMI|Ath-1001-Genomes|pseudo-genome|6202|Chr5:22725369..22728343|V0.2 TTATGACGTATTCGTCGTCTCTTTCGGTGCCTCCTTCTGCTCCTCAGTCTCCTAATTACT	238
MPI-GMI|Ath-1001-Genomes|pseudo-genome|1797|Chr5:22725369..22728343|V0.2 TTATGACGTATTCGTCGTCTCTTTCGGTGCCTCCTTCTGCTCCTCAGTCTCCTAATTACT	238
MPI-GMI|Ath-1001-Genomes|pseudo-genome|6104|Chr5:22725369..22728343|V0.2 TTATGACGTATTCGTCGTCTCTTTCGGTGCCTCCTTCTGCTCCTCAGTCTCCTAATTACT	238
MPI-GMI|Ath-1001-Genomes|pseudo-genome|6118|Chr5:22725369..22728343|V0.2 TTATGACGTATTCGTCGTCTCTTTCGGTGCCTCCTTCTGCTCCTCAGTCTCCTAATTACT	238
MPI-GMI|Ath-1001-Genomes|pseudo-genome|9534|Chr5:22725369..22728343|V0.2 TTATGACGTATTCGTCGTCTCTTTCGGTGCCTCCTTCTGCTCCTCAGTCTCCTAATTACT	238
MPI-GMI|Ath-1001-Genomes|pseudo-genome|6085|Chr5:22725369..22728343|V0.2 TTATGACGTATTCGTCGTCTCTTTCGGTGCCTCCTTCTGCTCCTCAGTCTCCTAATTACT	238
MPI-GMI|Ath-1001-Genomes|pseudo-genome|1942|Chr5:22725369..22728343|V0.2 TTATGACGTATTCGTCGTCTCTTTCGGTGCCTCCTTCTGCTCCTCAGTCTCCTAATTACT	238
MPI-GMI|Ath-1001-Genomes|pseudo-genome|870|Chr5:22725369..22728343|V0.2 TTATGACGTATTCGTCGTCTCTTTCGGTGCCTCCTTCTGCTCCTCAGTCTCCTAATTACT	238
MPI-GMI|Ath-1001-Genomes|pseudo-genome|6945|Chr5:22725369..22728343|V0.2 TTATGACGTATTCGTCGTCTCTTTCGGTGCCTCCTTCTGCTCCTCAGTCTCCTAATTACT	238
MPI-GMI|Ath-1001-Genomes|pseudo-genome|6019|Chr5:22725369..22728343|V0.2 TTATGACGTATTCGTCGTCTCTTTCGGTGCCTCCTTCTGCTCCTCAGTCTCCTAATTACT	238
MPI-GMI|Ath-1001-Genomes|pseudo-genome|5865|Chr5:22725369..22728343|V0.2 TTATGACGTATTCGTCGTCTCTTTCGGTGCCTCCTTCTGCTCCTCAGTCTCCTAATTACT	238
MPI-GMI|Ath-1001-Genomes|pseudo-genome|5249|Chr5:22725369..22728343|V0.2 TTATGACGTATTCGTCGTCTCTTTCGGTGCCTCCTTCTGCTCCTCAGTCTCCTAATTACT	238
MPI-GMI|Ath-1001-Genomes|pseudo-genome|7372|Chr5:22725369..22728343|V0.2 TTATGACGTATTCGTCGTCTCTTTCGGTGCCTCCTTCTGCTCCTCAGTCTCCTAATTACT	238
MPI-GMI|Ath-1001-Genomes|pseudo-genome|1829|Chr5:22725369..22728343|V0.2 TTATGACGTATTCGTCGTCTCTTTCGGTGCCTCCTTCTGCTCCTCAGTCTCCTAATTACT	238
MPI-GMI|Ath-1001-Genomes|pseudo-genome|9780|Chr5:22725369..22728343|V0.2 TTATGACGTATTCGTCGTCTCTTTCGGTGCCTCCTTCTGCTCCTCAGTCTCCTAATTACT	238
MPI-GMI|Ath-1001-Genomes|pseudo-genome|2053|Chr5:22725369..22728343|V0.2 TTATGACGTATTCGTCGTCTCTTTCGGTGCCTCCTTCTGCTCCTCAGTCTCCTAATTACT	238
MPI-GMI|Ath-1001-Genomes|pseudo-genome|867|Chr5:22725369..22728343|V0.2 TTATGACGTATTCGTCGTCTCTTTCGGTGCCTCCTTCTGCTCCTCAGTCTCCTAATTACT	238
MPI-GMI|Ath-1001-Genomes|pseudo-genome|7359|Chr5:22725369..22728343|V0.2 TTATGACGTATTCGTCGTCTCTTTCGGTGCCTCCTTCTGCTCCTCAGTCTCCTAATTACT	238
MPI-GMI|Ath-1001-Genomes|pseudo-genome|9796|Chr5:22725369..22728343|V0.2 TTATGACGTATTCGTCGTCTCTTTCGGTGCCTCCTTCTGCTCCTCAGTCTCCTAATTACT	238
MPI-GMI|Ath-1001-Genomes|pseudo-genome|6131|Chr5:22725369..22728343|V0.2 TTATGACGTATTCGTCGTCTCTTTCGGTGCCTCCTTCTGCTCCTCAGTCTCCTAATTACT	238
MPI-GMI|Ath-1001-Genomes|pseudo-genome|9471|Chr5:22725369..22728343|V0.2 TTATGACGTATTCGTCGTCTCTTTCGGTGCCTCCTTCTGCTCCTCAGTCTCCTAATTACT	238
MPI-GMI|Ath-1001-Genomes|pseudo-genome|9902|Chr5:22725369..22728343|V0.2 TTATGACGTATTCGTCGTCTCTTTCGGTGCCTCCTTCTGCTCCTCAGTCTCCTAATTACT	238
MPI-GMI|Ath-1001-Genomes|pseudo-genome|9755|Chr5:22725369..22728343|V0.2 TTATGACGTATTCGTCGTCTCTTTCGGTGCCTCCTTCTGCTCCTCAGTCTCCTAATTACT	238
MPI-GMI|Ath-1001-Genomes|pseudo-genome|9754|Chr5:22725369..22728343|V0.2 TTATGACGTATTCGTCGTCTCTTTCGGTGCCTCCTTCTGCTCCTCAGTCTCCTAATTACT	238
MPI-GMI|Ath-1001-Genomes|pseudo-genome|5651|Chr5:22725369..22728343|V0.2 TTATGACGTATTCGTCGTCTCTTTCGGTGCCTCCTTCTGCTCCTCAGTCTCCTAATTACT	238
MPI-GMI|Ath-1001-Genomes|pseudo-genome|531|Chr5:22725369..22728343|V0.2 TTATGACGTATTCGTCGTCTCTTTCGGTGCCTCCTTCTGCTCCTCAGTCTCCTAATTACT	238
MPI-GMI|Ath-1001-Genomes|pseudo-genome|1652|Chr5:22725369..22728343|V0.2 TTATGACGTATTCGTCGTCTCTTTCGGTGCCTCCTTCTGCTCCTCAGTCTCCTAATTACT	238
MPI-GMI|Ath-1001-Genomes|pseudo-genome|7416|Chr5:22725369..22728343|V0.2 TTATGACGTATTCGTCGTCTCTTTCGGTGCCTCCTTCTGCTCCTCAGTCTCCTAATTACT	238
MPI-GMI|Ath-1001-Genomes|pseudo-genome|7529|Chr5:22725369..22728343|V0.2 TTATGACGTATTCGTCGTCTCTTTCGGTGCCTCCTTCTGCTCCTCAGTCTCCTAATTACT	238
MPI-GMI|Ath-1001-Genomes|pseudo-genome|8699|Chr5:22725369..22728343|V0.2 TTATGACGTATTCGTCGTCTCTTTCGGTGCCTCCTTCTGCTCCTCAGTCTCCTAATTACT	238
MPI-GMI|Ath-1001-Genomes|pseudo-genome|2108|Chr5:22725369..22728343|V0.2 TTATGACGTATTCGTCGTCTCTTTCGGTGCCTCCTTCTGCTCCTCAGTCTCCTAATTACT	238
MPI-GMI|Ath-1001-Genomes|pseudo-genome|2091|Chr5:22725369..22728343|V0.2 TTATGACGTATTCGTCGTCTCTTTCGGTGCCTCCTTCTGCTCCTCAGTCTCCTAATTACT	238
MPI-GMI|Ath-1001-Genomes|pseudo-genome|2081|Chr5:22725369..22728343|V0.2 TTATGACGTATTCGTCGTCTCTTTCGGTGCCTCCTTCTGCTCCTCAGTCTCCTAATTACT	238
MPI-GMI|Ath-1001-Genomes|pseudo-genome|2031|Chr5:22725369..22728343|V0.2 TTATGACGTATTCGTCGTCTCTTTCGGTGCCTCCTTCTGCTCCTCAGTCTCCTAATTACT	238
MPI-GMI|Ath-1001-Genomes|pseudo-genome|5717|Chr5:22725369..22728343|V0.2 TTATGACGTATTCGTCGTCTCTTTCGGTGCCTCCTTCTGCTCCTCAGTCTCCTAATTACT	238
MPI-GMI|Ath-1001-Genomes|pseudo-genome|1820|Chr5:22725369..22728343|V0.2 TTATGACGTATTCGTCGTCTCTTTCGGTGCCTCCTTCTGCTCCTCAGTCTCCTAATTACT	238
MPI-GMI|Ath-1001-Genomes|pseudo-genome|1757|Chr5:22725369..22728343|V0.2 TTATGACGTATTCGTCGTCTCTTTCGGTGCCTCCTTCTGCTCCTCAGTCTCCTAATTACT	238
MPI-GMI|Ath-1001-Genomes|pseudo-genome|7767|Chr5:22725369..22728343|V0.2 TTATGACGTATTCGTCGTCTCTTTCGGTGCCTCCTTCTGCTCCTCAGTCTCCTAATTACT	238
MPI-GMI|Ath-1001-Genomes|pseudo-genome|1756|Chr5:22725369..22728343|V0.2 TTATGACGTATTCGTCGTCTCTTTCGGTGCCTCCTTCTGCTCCTCAGTCTCCTAATTACT	238
MPI-GMI|Ath-1001-Genomes|pseudo-genome|1741|Chr5:22725369..22728343|V0.2 TTATGACGTATTCGTCGTCTCTTTCGGTGCCTCCTTCTGCTCCTCAGTCTCCTAATTACT	238
MPI-GMI|Ath-1001-Genomes|pseudo-genome|1651|Chr5:22725369..22728343|V0.2 TTATGACGTATTCGTCGTCTCTTTCGGTGCCTCCTTCTGCTCCTCAGTCTCCTAATTACT	238
MPI-GMI|Ath-1001-Genomes|pseudo-genome|868|Chr5:22725369..22728343|V0.2 TTATGACGTATTCGTCGTCTCTTTCGGTGCCTCCTTCTGCTCCTCAGTCTCCTAATTACT	238
MPI-GMI|Ath-1001-Genomes|pseudo-genome|687|Chr5:22725369..22728343|V0.2 TTATGACGTATTCGTCGTCTCTTTCGGTGCCTCCTTCTGCTCCTCAGTCTCCTAATTACT	238
MPI-GMI|Ath-1001-Genomes|pseudo-genome|544|Chr5:22725369..22728343|V0.2 TTATGACGTATTCGTCGTCTCTTTCGGTGCCTCCTTCTGCTCCTCAGTCTCCTAATTACT	238
MPI-GMI|Ath-1001-Genomes|pseudo-genome|728|Chr5:22725369..22728343|V0.2 TTATGACGTATTCGTCGTCTCTTTCGGTGCCTCCTTCTGCTCCTCAGTCTCCTAATTACT	238
MPI-GMI|Ath-1001-Genomes|pseudo-genome|1793|Chr5:22725369..22728343|V0.2 TTATGACGTATTCGTCGTCTCTTTCGGTGCCTCCTTCTGCTCCTCAGTCTCCTAATTACT	238
MPI-GMI|Ath-1001-Genomes|pseudo-genome|5776|Chr5:22725369..22728343|V0.2 TTATGACGTATTCGTCGTCTCTTTCGGTGCCTCCTTCTGCTCCTCAGTCTCCTAATTACT	238
MPI-GMI|Ath-1001-Genomes|pseudo-genome|470|Chr5:22725369..22728343|V0.2 TTATGACGTATTCGTCGTCTCTTTCGGTGCCTCCTTCTGCTCCTCAGTCTCCTAATTACT	238
MPI-GMI|Ath-1001-Genomes|pseudo-genome|476|Chr5:22725369..22728343|V0.2 TTATGACGTATTCGTCGTCTCTTTCGGTGCCTCCTTCTGCTCCTCAGTCTCCTAATTACT	238
MPI-GMI|Ath-1001-Genomes|pseudo-genome|484|Chr5:22725369..22728343|V0.2 TTATGACGTATTCGTCGTCTCTTTCGGTGCCTCCTTCTGCTCCTCAGTCTCCTAATTACT	238
MPI-GMI|Ath-1001-Genomes|pseudo-genome|506|Chr5:22725369..22728343|V0.2 TTATGACGTATTCGTCGTCTCTTTCGGTGCCTCCTTCTGCTCCTCAGTCTCCTAATTACT	238
MPI-GMI|Ath-1001-Genomes|pseudo-genome|546|Chr5:22725369..22728343|V0.2 TTATGACGTATTCGTCGTCTCTTTCGGTGCCTCCTTCTGCTCCTCAGTCTCCTAATTACT	238
MPI-GMI|Ath-1001-Genomes|pseudo-genome|680|Chr5:22725369..22728343|V0.2 TTATGACGTATTCGTCGTCTCTTTCGGTGCCTCCTTCTGCTCCTCAGTCTCCTAATTACT	238
MPI-GMI|Ath-1001-Genomes|pseudo-genome|681|Chr5:22725369..22728343|V0.2 TTATGACGTATTCGTCGTCTCTTTCGGTGCCTCCTTCTGCTCCTCAGTCTCCTAATTACT	238
MPI-GMI|Ath-1001-Genomes|pseudo-genome|685|Chr5:22725369..22728343|V0.2 TTATGACGTATTCGTCGTCTCTTTCGGTGCCTCCTTCTGCTCCTCAGTCTCCTAATTACT	238
MPI-GMI|Ath-1001-Genomes|pseudo-genome|742|Chr5:22725369..22728343|V0.2 TTATGACGTATTCGTCGTCTCTTTCGGTGCCTCCTTCTGCTCCTCAGTCTCCTAATTACT	238
MPI-GMI|Ath-1001-Genomes|pseudo-genome|853|Chr5:22725369..22728343|V0.2 TTATGACGTATTCGTCGTCTCTTTCGGTGCCTCCTTCTGCTCCTCAGTCTCCTAATTACT	238
MPI-GMI|Ath-1001-Genomes|pseudo-genome|854|Chr5:22725369..22728343|V0.2 TTATGACGTATTCGTCGTCTCTTTCGGTGCCTCCTTCTGCTCCTCAGTCTCCTAATTACT	238
MPI-GMI|Ath-1001-Genomes|pseudo-genome|1612|Chr5:22725369..22728343|V0.2 TTATGACGTATTCGTCGTCTCTTTCGGTGCCTCCTTCTGCTCCTCAGTCTCCTAATTACT	238
MPI-GMI|Ath-1001-Genomes|pseudo-genome|1622|Chr5:22725369..22728343|V0.2 TTATGACGTATTCGTCGTCTCTTTCGGTGCCTCCTTCTGCTCCTCAGTCTCCTAATTACT	238
MPI-GMI|Ath-1001-Genomes|pseudo-genome|1676|Chr5:22725369..22728343|V0.2 TTATGACGTATTCGTCGTCTCTTTCGGTGCCTCCTTCTGCTCCTCAGTCTCCTAATTACT	238
MPI-GMI|Ath-1001-Genomes|pseudo-genome|1819|Chr5:22725369..22728343|V0.2 TTATGACGTATTCGTCGTCTCTTTCGGTGCCTCCTTCTGCTCCTCAGTCTCCTAATTACT	238
MPI-GMI|Ath-1001-Genomes|pseudo-genome|1835|Chr5:22725369..22728343|V0.2 TTATGACGTATTCGTCGTCTCTTTCGGTGCCTCCTTCTGCTCCTCAGTCTCCTAATTACT	238
MPI-GMI|Ath-1001-Genomes|pseudo-genome|1851|Chr5:22725369..22728343|V0.2 TTATGACGTATTCGTCGTCTCTTTCGGTGCCTCCTTCTGCTCCTCAGTCTCCTAATTACT	238
MPI-GMI|Ath-1001-Genomes|pseudo-genome|1943|Chr5:22725369..22728343|V0.2 TTATGACGTATTCGTCGTCTCTTTCGGTGCCTCCTTCTGCTCCTCAGTCTCCTAATTACT	238
MPI-GMI|Ath-1001-Genomes|pseudo-genome|2017|Chr5:22725369..22728343|V0.2 TTATGACGTATTCGTCGTCTCTTTCGGTGCCTCCTTCTGCTCCTCAGTCTCCTAATTACT	238
MPI-GMI|Ath-1001-Genomes|pseudo-genome|2057|Chr5:22725369..22728343|V0.2 TTATGACGTATTCGTCGTCTCTTTCGGTGCCTCCTTCTGCTCCTCAGTCTCCTAATTACT	238
MPI-GMI|Ath-1001-Genomes|pseudo-genome|2106|Chr5:22725369..22728343|V0.2 TTATGACGTATTCGTCGTCTCTTTCGGTGCCTCCTTCTGCTCCTCAGTCTCCTAATTACT	238
MPI-GMI|Ath-1001-Genomes|pseudo-genome|2141|Chr5:22725369..22728343|V0.2 TTATGACGTATTCGTCGTCTCTTTCGGTGCCTCCTTCTGCTCCTCAGTCTCCTAATTACT	238
MPI-GMI|Ath-1001-Genomes|pseudo-genome|2159|Chr5:22725369..22728343|V0.2 TTATGACGTATTCGTCGTCTCTTTCGGTGCCTCCTTCTGCTCCTCAGTCTCCTAATTACT	238
MPI-GMI|Ath-1001-Genomes|pseudo-genome|2166|Chr5:22725369..22728343|V0.2 TTATGACGTATTCGTCGTCTCTTTCGGTGCCTCCTTCTGCTCCTCAGTCTCCTAATTACT	238
MPI-GMI|Ath-1001-Genomes|pseudo-genome|2191|Chr5:22725369..22728343|V0.2 TTATGACGTATTCGTCGTCTCTTTCGGTGCCTCCTTCTGCTCCTCAGTCTCCTAATTACT	238
MPI-GMI|Ath-1001-Genomes|pseudo-genome|2212|Chr5:22725369..22728343|V0.2 TTATGACGTATTCGTCGTCTCTTTCGGTGCCTCCTTCTGCTCCTCAGTCTCCTAATTACT	238
MPI-GMI|Ath-1001-Genomes|pseudo-genome|2239|Chr5:22725369..22728343|V0.2 TTATGACGTATTCGTCGTCTCTTTCGGTGCCTCCTTCTGCTCCTCAGTCTCCTAATTACT	238
MPI-GMI|Ath-1001-Genomes|pseudo-genome|2240|Chr5:22725369..22728343|V0.2 TTATGACGTATTCGTCGTCTCTTTCGGTGCCTCCTTCTGCTCCTCAGTCTCCTAATTACT	238
MPI-GMI|Ath-1001-Genomes|pseudo-genome|2285|Chr5:22725369..22728343|V0.2 TTATGACGTATTCGTCGTCTCTTTCGGTGCCTCCTTCTGCTCCTCAGTCTCCTAATTACT	238
MPI-GMI|Ath-1001-Genomes|pseudo-genome|2286|Chr5:22725369..22728343|V0.2 TTATGACGTATTCGTCGTCTCTTTCGGTGCCTCCTTCTGCTCCTCAGTCTCCTAATTACT	238
MPI-GMI|Ath-1001-Genomes|pseudo-genome|2412|Chr5:22725369..22728343|V0.2 TTATGACGTATTCGTCGTCTCTTTCGGTGCCTCCTTCTGCTCCTCAGTCTCCTAATTACT	238
MPI-GMI|Ath-1001-Genomes|pseudo-genome|5279|Chr5:22725369..22728343|V0.2 TTATGACGTATTCGTCGTCTCTTTCGGTGCCTCCTTCTGCTCCTCAGTCTCCTAATTACT	238
MPI-GMI|Ath-1001-Genomes|pseudo-genome|5395|Chr5:22725369..22728343|V0.2 TTATGACGTATTCGTCGTCTCTTTCGGTGCCTCCTTCTGCTCCTCAGTCTCCTAATTACT	238
MPI-GMI|Ath-1001-Genomes|pseudo-genome|5718|Chr5:22725369..22728343|V0.2 TTATGACGTATTCGTCGTCTCTTTCGGTGCCTCCTTCTGCTCCTCAGTCTCCTAATTACT	238
MPI-GMI|Ath-1001-Genomes|pseudo-genome|6088|Chr5:22725369..22728343|V0.2 TTATGACGTATTCGTCGTCTCTTTCGGTGCCTCCTTCTGCTCCTCAGTCTCCTAATTACT	238
MPI-GMI|Ath-1001-Genomes|pseudo-genome|6740|Chr5:22725369..22728343|V0.2 TTATGACGTATTCGTCGTCTCTTTCGGTGCCTCCTTCTGCTCCTCAGTCTCCTAATTACT	238
MPI-GMI|Ath-1001-Genomes|pseudo-genome|6749|Chr5:22725369..22728343|V0.2 TTATGACGTATTCGTCGTCTCTTTCGGTGCCTCCTTCTGCTCCTCAGTCTCCTAATTACT	238
MPI-GMI|Ath-1001-Genomes|pseudo-genome|6750|Chr5:22725369..22728343|V0.2 TTATGACGTATTCGTCGTCTCTTTCGGTGCCTCCTTCTGCTCCTCAGTCTCCTAATTACT	238
MPI-GMI|Ath-1001-Genomes|pseudo-genome|6805|Chr5:22725369..22728343|V0.2 TTATGACGTATTCGTCGTCTCTTTCGGTGCCTCCTTCTGCTCCTCAGTCTCCTAATTACT	238
MPI-GMI|Ath-1001-Genomes|pseudo-genome|6806|Chr5:22725369..22728343|V0.2 TTATGACGTATTCGTCGTCTCTTTCGGTGCCTCCTTCTGCTCCTCAGTCTCCTAATTACT	238
MPI-GMI|Ath-1001-Genomes|pseudo-genome|6814|Chr5:22725369..22728343|V0.2 TTATGACGTATTCGTCGTCTCTTTCGGTGCCTCCTTCTGCTCCTCAGTCTCCTAATTACT	238
MPI-GMI|Ath-1001-Genomes|pseudo-genome|6908|Chr5:22725369..22728343|V0.2 TTATGACGTATTCGTCGTCTCTTTCGGTGCCTCCTTCTGCTCCTCAGTCTCCTAATTACT	238
MPI-GMI|Ath-1001-Genomes|pseudo-genome|6927|Chr5:22725369..22728343|V0.2 TTATGACGTATTCGTCGTCTCTTTCGGTGCCTCCTTCTGCTCCTCAGTCTCCTAATTACT	238
MPI-GMI|Ath-1001-Genomes|pseudo-genome|7358|Chr5:22725369..22728343|V0.2 TTATGACGTATTCGTCGTCTCTTTCGGTGCCTCCTTCTGCTCCTCAGTCTCCTAATTACT	238
MPI-GMI|Ath-1001-Genomes|pseudo-genome|7475|Chr5:22725369..22728343|V0.2 TTATGACGTATTCGTCGTCTCTTTCGGTGCCTCCTTCTGCTCCTCAGTCTCCTAATTACT	238
MPI-GMI|Ath-1001-Genomes|pseudo-genome|7566|Chr5:22725369..22728343|V0.2 TTATGACGTATTCGTCGTCTCTTTCGGTGCCTCCTTCTGCTCCTCAGTCTCCTAATTACT	238
MPI-GMI|Ath-1001-Genomes|pseudo-genome|7568|Chr5:22725369..22728343|V0.2 TTATGACGTATTCGTCGTCTCTTTCGGTGCCTCCTTCTGCTCCTCAGTCTCCTAATTACT	238
MPI-GMI|Ath-1001-Genomes|pseudo-genome|7757|Chr5:22725369..22728343|V0.2 TTATGACGTATTCGTCGTCTCTTTCGGTGCCTCCTTCTGCTCCTCAGTCTCCTAATTACT	238
MPI-GMI|Ath-1001-Genomes|pseudo-genome|8037|Chr5:22725369..22728343|V0.2 TTATGACGTATTCGTCGTCTCTTTCGGTGCCTCCTTCTGCTCCTCAGTCTCCTAATTACT	238
MPI-GMI|Ath-1001-Genomes|pseudo-genome|8057|Chr5:22725369..22728343|V0.2 TTATGACGTATTCGTCGTCTCTTTCGGTGCCTCCTTCTGCTCCTCAGTCTCCTAATTACT	238
MPI-GMI|Ath-1001-Genomes|pseudo-genome|8171|Chr5:22725369..22728343|V0.2 TTATGACGTATTCGTCGTCTCTTTCGGTGCCTCCTTCTGCTCCTCAGTCTCCTAATTACT	238
MPI-GMI|Ath-1001-Genomes|pseudo-genome|8259|Chr5:22725369..22728343|V0.2 TTATGACGTATTCGTCGTCTCTTTCGGTGCCTCCTTCTGCTCCTCAGTCTCCTAATTACT	238
MPI-GMI|Ath-1001-Genomes|pseudo-genome|8464|Chr5:22725369..22728343|V0.2 TTATGACGTATTCGTCGTCTCTTTCGGTGCCTCCTTCTGCTCCTCAGTCTCCTAATTACT	238
MPI-GMI|Ath-1001-Genomes|pseudo-genome|8483|Chr5:22725369..22728343|V0.2 TTATGACGTATTCGTCGTCTCTTTCGGTGCCTCCTTCTGCTCCTCAGTCTCCTAATTACT	238
MPI-GMI|Ath-1001-Genomes|pseudo-genome|8723|Chr5:22725369..22728343|V0.2 TTATGACGTATTCGTCGTCTCTTTCGGTGCCTCCTTCTGCTCCTCAGTCTCCTAATTACT	238
MPI-GMI|Ath-1001-Genomes|pseudo-genome|9027|Chr5:22725369..22728343|V0.2 TTATGACGTATTCGTCGTCTCTTTCGGTGCCTCCTTCTGCTCCTCAGTCTCCTAATTACT	238
MPI-GMI|Ath-1001-Genomes|pseudo-genome|9470|Chr5:22725369..22728343|V0.2 TTATGACGTATTCGTCGTCTCTTTCGGTGCCTCCTTCTGCTCCTCAGTCTCCTAATTACT	238
MPI-GMI|Ath-1001-Genomes|pseudo-genome|9789|Chr5:22725369..22728343|V0.2 TTATGACGTATTCGTCGTCTCTTTCGGTGCCTCCTTCTGCTCCTCAGTCTCCTAATTACT	238
MPI-GMI|Ath-1001-Genomes|pseudo-genome|9891|Chr5:22725369..22728343|V0.2 TTATGACGTATTCGTCGTCTCTTTCGGTGCCTCCTTCTGCTCCTCAGTCTCCTAATTACT	238
MPI-GMI|Ath-1001-Genomes|pseudo-genome|19949|Chr5:22725369..22728343|V0.2 TTATGACGTATTCGTCGTCTCTTTCGGTGCCTCCTTCTGCTCCTCAGTCTCCTAATTACT	238
MPI-GMI|Ath-1001-Genomes|pseudo-genome|19950|Chr5:22725369..22728343|V0.2 TTATGACGTATTCGTCGTCTCTTTCGGTGCCTCCTTCTGCTCCTCAGTCTCCTAATTACT	238
MPI-GMI|Ath-1001-Genomes|pseudo-genome|19951|Chr5:22725369..22728343|V0.2 TTATGACGTATTCGTCGTCTCTTTCGGTGCCTCCTTCTGCTCCTCAGTCTCCTAATTACT	238
MPI-GMI|Ath-1001-Genomes|pseudo-genome|504|Chr5:22725369..22728343|V0.2 TTATGACGTATTCGTCGTCTCTTTCGGTGCCTCCTTCTGCTCCTCAGTCTCCTAATTACT	238
MPI-GMI|Ath-1001-Genomes|pseudo-genome|9699|Chr5:22725369..22728343|V0.2 TTATGACNTATTCGTCGTCTCTTTCGGTGCCTCCTTCTGCTCCTCAGTCTCCTAATTACT	238
MPI-GMI|Ath-1001-Genomes|pseudo-genome|7177|Chr5:22725369..22728343|V0.2 TTATGNCNNATTNGTCGTCTCTTTCGGTNCCTCCTNCTGCTCCNCAGTCTCCTAATTACT	238
MPI-GMI|Ath-1001-Genomes|pseudo-genome|6039|Chr5:22725369..22728343|V0.2 TTATGACGTATTCGTCGTCTCTTTCGGTGCCTCCTTCTGCTCCTCAGTCTCCTAATTACT	238
MPI-GMI|Ath-1001-Genomes|pseudo-genome|7516|Chr5:22725369..22728343|V0.2 TTATGACGTATTCGTCGTCTCTTTCGGTGCCTCCTTCTGCTCCTCAGTCTCCTAATTACT	238
MPI-GMI|Ath-1001-Genomes|pseudo-genome|6064|Chr5:22725369..22728343|V0.2 TTATGACGTATTCGTCGTCTCTTTCGGTGCCTCCTTCTGCTCCTCAGTCTCCTAATTACT	238
MPI-GMI|Ath-1001-Genomes|pseudo-genome|9713|Chr5:22725369..22728343|V0.2 TTATGACGTATTCGTCGTCTCTTTCGGTGCCTCCTTCTGCTCCTCAGTCTCCTAATTACT	238
MPI-GMI|Ath-1001-Genomes|pseudo-genome|9594|Chr5:22725369..22728343|V0.2 TTATGACGTATTCGTCGTCTCTTTCGGTGCCTCCTTCTGCTCCTCAGTCTCCTAATTACT	238
MPI-GMI|Ath-1001-Genomes|pseudo-genome|7404|Chr5:22725369..22728343|V0.2 TTATGACGTATTNGTCGTCNCTTNCGGTGCCTCCTTCTGCTCCTCAGTCTCNTAATTACT	238
MPI-GMI|Ath-1001-Genomes|pseudo-genome|9565|Chr5:22725369..22728343|V0.2 TTATGACGTATTNGNNGTCTCTTTCGGTGCCTCCTTCTGCTCCTCAGTCNCCTAATTACT	238
MPI-GMI|Ath-1001-Genomes|pseudo-genome|9512|Chr5:22725369..22728343|V0.2 TTATNANGTATTCGTCGNCTCTNTCGGNGCCTCCTTCTGNTCCTCAGTCTCCTAATTACT	238
MPI-GMI|Ath-1001-Genomes|pseudo-genome|6987|Chr5:22725369..22728343|V0.2 TTATGACGTATTCGTCGTCTCTTTCGGTGCCTCCTTCTGCTCCTCAGTCTCCTAATTACT	238
MPI-GMI|Ath-1001-Genomes|pseudo-genome|7181|Chr5:22725369..22728343|V0.2 TTATGACGTATTCGTCGTCTCTTTCGGTGCCTCCTTCTGCTCCTCAGTCTCCTAATTACT	238
MPI-GMI|Ath-1001-Genomes|pseudo-genome|9507|Chr5:22725369..22728343|V0.2 TTATGNCNTATTCGTCGTCTCTTTCGGNGCCNCCTTCTGCTCCTCAGTCTCCTAATTACT	238
MPI-GMI|Ath-1001-Genomes|pseudo-genome|9528|Chr5:22725369..22728343|V0.2 TTATGACGTATTCGTCGTCTCTTTCGGTGCCTCCNTCTGCTCCTCAGTCTCCTAATTACT	238
MPI-GMI|Ath-1001-Genomes|pseudo-genome|5768|Chr5:22725369..22728343|V0.2 TTATGNCGTATTCGTCGTCTCTTTCGGTGCCTCCTTCTGCTCCTCAGTCTCCTAATTNNN	238
MPI-GMI|Ath-1001-Genomes|pseudo-genome|8297|Chr5:22725369..22728343|V0.2 TTATGACGTATTCGTCGTCTNTTTCGGTGCCTCCTTCTGCTCCTCAGTCTCCTAATTNCT	238
MPI-GMI|Ath-1001-Genomes|pseudo-genome|9838|Chr5:22725369..22728343|V0.2 TTATGACGTATTCGTCGTCTCTTTCNGTGCCTCCTTCTGCTCCTCAGTCTCCTAATTACT	238
MPI-GMI|Ath-1001-Genomes|pseudo-genome|5741|Chr5:22725369..22728343|V0.2 TTATGACGTATTCGTCGTCTCTTTCGGTGCCTCCTTCTGCTCCTCAGTNTCCTAATTNCT	238
MPI-GMI|Ath-1001-Genomes|pseudo-genome|9553|Chr5:22725369..22728343|V0.2 TTATGNCNTANTCGTNGTCTCTTTCGGTGCCTCCTTCTGCTCCTCAGTCNCCTAATTACT	238
MPI-GMI|Ath-1001-Genomes|pseudo-genome|9668|Chr5:22725369..22728343|V0.2 TTATGACGTATTCGTCGTCTCTTTCGGTGCCTCCTTCTGCTCCTCAGTCTCCTAATTNCT	238
MPI-GMI|Ath-1001-Genomes|pseudo-genome|6971|Chr5:22725369..22728343|V0.2 TTATGNCGTATTCGTCGTCTCNNNNGGTGCCTCCTTCTGCTCCTCAGTCTCCTAATTACT	238
MPI-GMI|Ath-1001-Genomes|pseudo-genome|630|Chr5:22725369..22728343|V0.2 TTATGACGTNTTNGTCGTCTCTTTCGGNGCCTCCTTCTGCTCCTCAGTCTCCTAATTACT	238
MPI-GMI|Ath-1001-Genomes|pseudo-genome|9850|Chr5:22725369..22728343|V0.2 TTATGACGTATTCGTCGTCTCTTTCGGTGCCTCCTTCTNCTCCTCAGTCTCCTAATTACT	238
MPI-GMI|Ath-1001-Genomes|pseudo-genome|9647|Chr5:22725369..22728343|V0.2 TTATNNNNNNTTCGTCGTCTCTTNNNNNNNNNNNNTCTGCTCCTCAGTCTCCTAATTACT	238
MPI-GMI|Ath-1001-Genomes|pseudo-genome|7008|Chr5:22725369..22728343|V0.2 TTATGNCGTATNCGTCGTCTCTTTCGGTGCCTCCTTCTGCTCCTCAGTCTCCTAATTNCN	238
MPI-GMI|Ath-1001-Genomes|pseudo-genome|6042|Chr5:22725369..22728343|V0.2 TTATGACGTATTCGTCGTNTCTTTCGGTGCCTCCTTCTGCTCCTCAGTCTCCTAATTNCT	238
MPI-GMI|Ath-1001-Genomes|pseudo-genome|7282|Chr5:22725369..22728343|V0.2 TTATGNCGTNTTCGTCGTCTCNTNCGGTNCCTCCTTCTGCTCCTCAGTCTCCTAATTNCT	238
MPI-GMI|Ath-1001-Genomes|pseudo-genome|6976|Chr5:22725369..22728343|V0.2 TTATNACGTATTCGTCGTCTCTTTCNGTGCNTNCTTCTNCTNCTCAGTCTCCTAATTACT	238
MPI-GMI|Ath-1001-Genomes|pseudo-genome|9564|Chr5:22725369..22728343|V0.2 TTATGACGTATTCGTCGTCTCTTTCGGTGCCTCCTTCTGCTCCTCAGTCTCCTAATTACT	238
MPI-GMI|Ath-1001-Genomes|pseudo-genome|9404|Chr5:22725369..22728343|V0.2 TTATGACGTATTCGTCGTCTCTTTCGGTGCCTCCTTCTGCTCCTCAGTCTCCTAATTACT	238
MPI-GMI|Ath-1001-Genomes|pseudo-genome|7062|Chr5:22725369..22728343|V0.2 TTATGACGTATTCGTCGTCTCTTTCGGTGCCTCCTTCTGCTCCTCAGTCTCCTAATTACT	238
MPI-GMI|Ath-1001-Genomes|pseudo-genome|6124|Chr5:22725369..22728343|V0.2 TTATGACGTATTCGTCGTCTCTTTCGGTGCCTCCTTCTGCTCCTCAGTCTCCTAATTACT	238
MPI-GMI|Ath-1001-Genomes|pseudo-genome|9805|Chr5:22725369..22728343|V0.2 TTANGACGTATTCGTCGTCTCTTTCGGTGCCTCCTTCTGCTCCTCAGTCTCCTAATTACT	238
MPI-GMI|Ath-1001-Genomes|pseudo-genome|7126|Chr5:22725369..22728343|V0.2 TTANGACGTATTCGTCGNCTCTTTCGGTNCCNNCTTCTNCTCCTCNGTCTCCTAATTNCT	238
MPI-GMI|Ath-1001-Genomes|pseudo-genome|9671|Chr5:22725369..22728343|V0.2 TTATGACGTATTCGTCGTNTCTTTCGGTGCCTCCTTCTGCNCCTCAGTCTCCTAATTACT	238
MPI-GMI|Ath-1001-Genomes|pseudo-genome|6951|Chr5:22725369..22728343|V0.2 TTATGACGTATTCGTCGNCTCTTTCNGTGCCTCCTTCTGNTCCTCNGTCTCCTAATTACT	238
MPI-GMI|Ath-1001-Genomes|pseudo-genome|9596|Chr5:22725369..22728343|V0.2 TTATGACGTATTCGTCGTNNCTTTCGGTGCCTCCTTCTGCTCCTCAGTCTCCTAATTACT	238
MPI-GMI|Ath-1001-Genomes|pseudo-genome|9846|Chr5:22725369..22728343|V0.2 TTATGNCGTATTCGTCGTCTCTTTCGGTGCCTCCTTCTGCTCCTCAGTCTCCTAATTACT	238
MPI-GMI|Ath-1001-Genomes|pseudo-genome|6901|Chr5:22725369..22728343|V0.2 TTATGACGTATTCGTCGTCTCTTTCGGTGCCTCCTTCTGCTCCTCAGTCTCCTAATTACT	238
MPI-GMI|Ath-1001-Genomes|pseudo-genome|9869|Chr5:22725369..22728343|V0.2 TTATGACGTATTCGTCGTCTCTTTCGGTGCCTCCTTCTGCTCCTCAGTCTCCTAATTACT	238
MPI-GMI|Ath-1001-Genomes|pseudo-genome|9879|Chr5:22725369..22728343|V0.2 TTATGACGTATTCNTCGTCTCTTTCGGTGCCTCCTTCTGCTCCTCAGTCTCCTAATTACT	238
MPI-GMI|Ath-1001-Genomes|pseudo-genome|7337|Chr5:22725369..22728343|V0.2 TTANGACGTATTCGTCGTCTCTTTCGGTGCCTCCTTCTGCTCCTCAGTCTCCTAATTACT	238
MPI-GMI|Ath-1001-Genomes|pseudo-genome|9651|Chr5:22725369..22728343|V0.2 TTATGACGTATTCGTCGTCTCTTTCGGTGCCTCCTTCTGCTCCTCAGTCTCCTAATTACT	238
MPI-GMI|Ath-1001-Genomes|pseudo-genome|9312|Chr5:22725369..22728343|V0.2 TTATGACGTATTCGTCGTCTCTTTCGGTGCCTCCTTCTGCTCCTCAGTCTCCTAATTACT	238
MPI-GMI|Ath-1001-Genomes|pseudo-genome|9927|Chr5:22725369..22728343|V0.2 TTATGACGTATTCGTCGTCTCTTTCGGTGCCTCCTTCTGCTCCTCAGTCTCCTAATTACT	238
MPI-GMI|Ath-1001-Genomes|pseudo-genome|9820|Chr5:22725369..22728343|V0.2 TTATGACGTATTCGTCGTCTCTTTCGGNGCCTCCTTCTGCTCCTCAGTCTCCTAATTACT	238
MPI-GMI|Ath-1001-Genomes|pseudo-genome|9881|Chr5:22725369..22728343|V0.2 TTATGACGTATTCGTCGTCTCTTTCGGTGCCTCCTTCTGCTCCTCAGTCTCCTAATTNCT	238
MPI-GMI|Ath-1001-Genomes|pseudo-genome|9915|Chr5:22725369..22728343|V0.2 TTATGACGTATTCGTCGTCTCTTTCGGTGCCTCCTTCTGCTCCTCAGTCTCCTAATTACT	238
MPI-GMI|Ath-1001-Genomes|pseudo-genome|7332|Chr5:22725369..22728343|V0.2 TTATGACGTATTCGTCNTCTNTTTCGGTGCCTCCTTCTGCTCCTCAGTCTCCTAATTACT	238
MPI-GMI|Ath-1001-Genomes|pseudo-genome|7515|Chr5:22725369..22728343|V0.2 TTATGACGTATTCGTCGTCTCTTTCGGTGCCTCCTTCTGCTCCTCAGTCTCCTAATTACT	238
MPI-GMI|Ath-1001-Genomes|pseudo-genome|7521|Chr5:22725369..22728343|V0.2 TTANGACGTATTCGTCGTCTCTTTCGGTGCCNCCNNCNGCTCCTCAGTCTCCTAATTACT	238
MPI-GMI|Ath-1001-Genomes|pseudo-genome|9081|Chr5:22725369..22728343|V0.2 TTATGACGTATTCGTCGTCTCTTTCGGTGNCTCCTTCTGCTCCTCAGTCTCCTAATTACT	238
MPI-GMI|Ath-1001-Genomes|pseudo-genome|8237|Chr5:22725369..22728343|V0.2 TTATGACGTNTTCGTCGTCTCTTTCGNNGCCTCCTTCTGCTCCTCAGTCTCCTAATTACT	238
MPI-GMI|Ath-1001-Genomes|pseudo-genome|7120|Chr5:22725369..22728343|V0.2 TTNTGNCGTATTCGTCGTCTCTTTCGNTGCCTCCTTCTGCTCCTCAGTCTCCTAATTACT	238
MPI-GMI|Ath-1001-Genomes|pseudo-genome|9543|Chr5:22725369..22728343|V0.2 TTATGACGTATTCGTCGTCTNNTTCGGTGCCTCCTTCTGCTCCTCAGTCTCCTAATTACT	238
MPI-GMI|Ath-1001-Genomes|pseudo-genome|9544|Chr5:22725369..22728343|V0.2 TTATGACGTNTTCGNCGTCTCTTTCGGTGCCTCCTTCTGCTCCTCAGNCTCCTNATTACT	238
MPI-GMI|Ath-1001-Genomes|pseudo-genome|9792|Chr5:22725369..22728343|V0.2 TTATGACGTATTCGTCGTCTCTTTCGGTGCCTCCTTCTGCTCCTCAGTCTCCTAATTACT	238
MPI-GMI|Ath-1001-Genomes|pseudo-genome|9667|Chr5:22725369..22728343|V0.2 TTATGACGTATTCGTCGTCTCTTTCGGTGCCTCCTTCTGCTCCTCAGTCTCCTAATTACT	238
MPI-GMI|Ath-1001-Genomes|pseudo-genome|9854|Chr5:22725369..22728343|V0.2 TTATGACGTATTCGTCGTCTNTTTCGGTGCCTCCTTCTGCTCCTCAGTCNCCNAANTACN	238
MPI-GMI|Ath-1001-Genomes|pseudo-genome|6040|Chr5:22725369..22728343|V0.2 TTATGANGTANTCGNCGTNTCTTTNGGTGCCTCCTTCTGCTCCTCAGTCTCCTAATTNCN	238
MPI-GMI|Ath-1001-Genomes|pseudo-genome|9749|Chr5:22725369..22728343|V0.2 TTATGNCGTATTCGTCGTCTCTTTCGGTGCCTCCTTCTGCTCCTCAGTCTCCTAATTACT	238
MPI-GMI|Ath-1001-Genomes|pseudo-genome|9620|Chr5:22725369..22728343|V0.2 TTATGACNTNTTCGTCGTCTCNTTCNGTGCCTCCTTCTGCTCCTCAGTCTCCTAATTACT	238
MPI-GMI|Ath-1001-Genomes|pseudo-genome|9635|Chr5:22725369..22728343|V0.2 TTATGACGTATTCGTCGNCNNTTTCGGTGCCTCCTTCTGCTCCTCAGTNTCCTAATTACT	238
MPI-GMI|Ath-1001-Genomes|pseudo-genome|6929|Chr5:22725369..22728343|V0.2 TTNTGNCGTATTCGTCGTCTCTTTCNGTGCCTCCTTCTGCTCCTCAGTCTCCTAATTACT	238
MPI-GMI|Ath-1001-Genomes|pseudo-genome|9511|Chr5:22725369..22728343|V0.2 TTATGACGTATTCNTNGTCTCTTTCGGTGCCTCCTTCTGCTCCNCNGTCTCCTAATTACT	238
MPI-GMI|Ath-1001-Genomes|pseudo-genome|7244|Chr5:22725369..22728343|V0.2 TTATGACGTATTCGTCNNCTCTTTCGGTGCCTCCTTCNGCTCCTCAGTCTCCTAATTACT	238
MPI-GMI|Ath-1001-Genomes|pseudo-genome|8247|Chr5:22725369..22728343|V0.2 NTATGNCGTATTCGTCGTCTCTTTCGGTGCCTCCTTCTGCTCCTCAGTCTCCTANTTNCN	238
MPI-GMI|Ath-1001-Genomes|pseudo-genome|6016|Chr5:22725369..22728343|V0.2 TTATGACGTATTCGTCGTCTCTTTCGGTGCCTCCTTCTGCTCCTCAGTCTCCTAATTACT	238
MPI-GMI|Ath-1001-Genomes|pseudo-genome|6172|Chr5:22725369..22728343|V0.2 TTATGACGTATTCGTCGTCTCTTTCGGTGCCTCCTTCTGCNCCTCNGTCTCCTAATTACT	238
MPI-GMI|Ath-1001-Genomes|pseudo-genome|9622|Chr5:22725369..22728343|V0.2 TTATGACGTATTCGTCGTCTCTTTCGGTGCCTCCTTCTGCTCCTCAGTCTCCTAATTACT	238
MPI-GMI|Ath-1001-Genomes|pseudo-genome|9880|Chr5:22725369..22728343|V0.2 TTATGACGTATTCGTCGTCTCTTTCGGTGCCTCCTTCTGCTCCTCAGTCTCCTAATTACT	238
MPI-GMI|Ath-1001-Genomes|pseudo-genome|9665|Chr5:22725369..22728343|V0.2 TTATGACGTATTCGTCGTCTCTTTCGGTGCCTCCTTCTGCTCCTCAGTCTCCTAATTACT	238
MPI-GMI|Ath-1001-Genomes|pseudo-genome|6919|Chr5:22725369..22728343|V0.2 TTATGACGTATTCGTCGTCTCTTTCGGTGCCTCCTTCTNCTCCTCAGTCTCCTAATTACT	238
MPI-GMI|Ath-1001-Genomes|pseudo-genome|9610|Chr5:22725369..22728343|V0.2 TTATGACGTATTCGTCGTCTCTTTCGGTGCCTCCTTCTGCTCCTCAGTCTCCTAATTACT	238
MPI-GMI|Ath-1001-Genomes|pseudo-genome|9611|Chr5:22725369..22728343|V0.2 TTATGACGTATTCGTCGTCTCTTTCGGTGCCTCCTTCTGCTCCTCAGTCTCCTAATTACT	238
MPI-GMI|Ath-1001-Genomes|pseudo-genome|9541|Chr5:22725369..22728343|V0.2 TTATGACGTATTCGTCGTCTCTTTCGGTGCCTCCTTCTGCTCCTCAGTCTCCTAATTACT	238
MPI-GMI|Ath-1001-Genomes|pseudo-genome|9524|Chr5:22725369..22728343|V0.2 TTATGACGTATTCGTCGTCTCTTTCGGTGCCTCCTTCTGCTCCTCAGTCTCCTAATTACT	238
MPI-GMI|Ath-1001-Genomes|pseudo-genome|9509|Chr5:22725369..22728343|V0.2 TTATGACGTATTCGTCGTCTCTTTCGGTGCCTCCTTCTGCTCCTCAGTCTCCTAATTACT	238
MPI-GMI|Ath-1001-Genomes|pseudo-genome|7347|Chr5:22725369..22728343|V0.2 TTATGNCGTATTCGTCGTCTCTTTCGGTGCCTCCTTCTGCTCCTCAGTCTCCTAATTACT	238
MPI-GMI|Ath-1001-Genomes|pseudo-genome|7169|Chr5:22725369..22728343|V0.2 TTATGACGTATTCGTCGTCTCTTTCGGTGCCTCCTTCTGCTCCTCAGTCTCCTAATTACT	238
MPI-GMI|Ath-1001-Genomes|pseudo-genome|9696|Chr5:22725369..22728343|V0.2 TTATGACGTNTTCGTCGTCTCTTTCGGTGCCTCCTTCTGCTCCTCAGTCTCCTAATTACT	238
MPI-GMI|Ath-1001-Genomes|pseudo-genome|9833|Chr5:22725369..22728343|V0.2 TTATGACGTATTCGTCGTCTCTTTNGGTNCCTCCTTCTGCTCCTCAGTCTCCTAATTACT	238
MPI-GMI|Ath-1001-Genomes|pseudo-genome|2278|Chr5:22725369..22728343|V0.2 TTATGACGTATTCGTCGTCTCTTTCGGTGCCTCCTTCTGCTCCTCAGTCTCCTAATTACT	238
MPI-GMI|Ath-1001-Genomes|pseudo-genome|9920|Chr5:22725369..22728343|V0.2 TTATGACGTATTCGTCGTCTCTTTCGGTGCCTCCTTCTGCTCCTCAGTCTCCTAATTACT	238
MPI-GMI|Ath-1001-Genomes|pseudo-genome|9576|Chr5:22725369..22728343|V0.2 TTATGACGTANTCGTCGTCTCTTNCGGTGCCTCCTTCTGCNCCTCAGTCTCCTAATTACT	238
MPI-GMI|Ath-1001-Genomes|pseudo-genome|7026|Chr5:22725369..22728343|V0.2 TTATGACGTATTCGTCGTCTCTTTCGGTGCCTCCTTCTGCTCCTCAGTCTCCTAATTACT	238
MPI-GMI|Ath-1001-Genomes|pseudo-genome|2016|Chr5:22725369..22728343|V0.2 TTATGACGTATTCGTCGTCTCTTTCGGTGCCTCCTTCTGCTCCTCAGTCTCCTAATTNCT	238
MPI-GMI|Ath-1001-Genomes|pseudo-genome|9711|Chr5:22725369..22728343|V0.2 TTNTGACGTATTCGTCGTCTCTTTCGGTGCCTCCTTCTGCTCCTCAGTCTCCTAATTACT	238
MPI-GMI|Ath-1001-Genomes|pseudo-genome|9866|Chr5:22725369..22728343|V0.2 TTATGACGTATTCGTCGTCTCTTTCGGTGCCTCCTTCTGCTCCTCAGTCTCCTAATTACT	238
MPI-GMI|Ath-1001-Genomes|pseudo-genome|9532|Chr5:22725369..22728343|V0.2 TTATGACGTATTCGTCGTCTCTTTCGGTGCCTCCTTCTGCTCCTCAGTCTCCTAATTACT	238
MPI-GMI|Ath-1001-Genomes|pseudo-genome|9508|Chr5:22725369..22728343|V0.2 TTATGACGTATTCGTCGTCTCTTTNGGTGCCTCCTTCTGCTCCTCAGTCTCCTAANTACT	238
MPI-GMI|Ath-1001-Genomes|pseudo-genome|932|Chr5:22725369..22728343|V0.2 TTATGACGTATTCGTCGTCTCTTTCGGTGCCTCCTTCTGCTCCTCAGTCTCCTAATTACT	238
MPI-GMI|Ath-1001-Genomes|pseudo-genome|9904|Chr5:22725369..22728343|V0.2 TTATGACGTATTCGTCGTCTCTTTCGGTGCCTCCTTCTGCTCCTCAGTCTCCTAATTACT	238
MPI-GMI|Ath-1001-Genomes|pseudo-genome|9714|Chr5:22725369..22728343|V0.2 TTATGACGTATTCGTCGTCTCTTTCGGTGCCTCCTTCTGCTCCTCAGTCTCCTAATTACT	238
MPI-GMI|Ath-1001-Genomes|pseudo-genome|6128|Chr5:22725369..22728343|V0.2 TTATGACGTANTCGTCGTCTCTTTCGGTGCCTCCTTCTGCTCCTCAGTCTCCTAATTACT	238
MPI-GMI|Ath-1001-Genomes|pseudo-genome|6023|Chr5:22725369..22728343|V0.2 TTATGACGTATTCGTCGTCTCTTTCGGTGCCTCCTTCTGCTCCTCAGTCTCCTAATTACT	238
MPI-GMI|Ath-1001-Genomes|pseudo-genome|9698|Chr5:22725369..22728343|V0.2 TTATGACGTATTCGTCGTCTCTTTCGGTGCCTCCTTCTGCTCCTCAGTCTCCTAATTACT	238
MPI-GMI|Ath-1001-Genomes|pseudo-genome|7003|Chr5:22725369..22728343|V0.2 TTATGACGTATTCGTCGTCTCTTTCGGTGCCTCCTTCTGCTCCTCAGTCTCCTAATTACT	238
MPI-GMI|Ath-1001-Genomes|pseudo-genome|5349|Chr5:22725369..22728343|V0.2 TTATGACGTATTCGTCNTCTCTTTCGGTGNCTCCTTCTGCTCCTCAGNCTCCTAATTACT	238
MPI-GMI|Ath-1001-Genomes|pseudo-genome|9561|Chr5:22725369..22728343|V0.2 TTATGACGTATTCGTCGTCTCTTTCGGTNCCTCCTTCTGCTCCTCAGTCTCCTAATTACT	238
MPI-GMI|Ath-1001-Genomes|pseudo-genome|9661|Chr5:22725369..22728343|V0.2 TTATGACGTATTCGTCGTCTCTTTCGGTGCCTCCTTCTGCTCCTCAGTCTCCTAATTACT	238
MPI-GMI|Ath-1001-Genomes|pseudo-genome|9689|Chr5:22725369..22728343|V0.2 TTATGACGTATTCGTCGTCTCTTTCGNTGCCTCCTTCTGCTCCTCAGTCTCCTAATTACT	238
MPI-GMI|Ath-1001-Genomes|pseudo-genome|9503|Chr5:22725369..22728343|V0.2 TTATGACGTATTCGTCGTCTCTTTCGGTGCCNCCTTCTGCTCCTCAGTCTCCTAATTACT	238
MPI-GMI|Ath-1001-Genomes|pseudo-genome|7415|Chr5:22725369..22728343|V0.2 TTATGACGTATTCGTCGTCTCTTTCGGTGCCTCCTTCTGCTCCTCAGTCTCCTAATTACT	238
MPI-GMI|Ath-1001-Genomes|pseudo-genome|6137|Chr5:22725369..22728343|V0.2 TTATGACGTATTCGTCGTCTCTTTCGGTGCCTCCTTCTGCTCCTCAGTCTCCTAATTACT	238
MPI-GMI|Ath-1001-Genomes|pseudo-genome|9684|Chr5:22725369..22728343|V0.2 TTATGACGTATTCGTCGTCTCTTTCGGTGCCTCCTTCTGCTCCTCNGTCTCCTNATTACT	238
MPI-GMI|Ath-1001-Genomes|pseudo-genome|9381|Chr5:22725369..22728343|V0.2 TTATGACGTATTCNNCGTCTCTTTCGGTGCCTCCTTCTGCTCCTCAGTCTCCTAATTACT	238
MPI-GMI|Ath-1001-Genomes|pseudo-genome|6973|Chr5:22725369..22728343|V0.2 TTATGACGTATTCGTCGTCTCTTTCGGTGCCNCCTTCTGCTCCTCAGTCTCCTAATTACT	238
MPI-GMI|Ath-1001-Genomes|pseudo-genome|6024|Chr5:22725369..22728343|V0.2 TTATGACGTATTCGTCGTCTCTTTCGGTGCCTCCTTCTGCTCCTCAGTCTCCTAATTACT	238
MPI-GMI|Ath-1001-Genomes|pseudo-genome|6142|Chr5:22725369..22728343|V0.2 TTATGACGTATTCGTCGTCTCTTTCGGTGCCTCCTTCTGCTCCTCAGTCTCCTAATTACT	238
MPI-GMI|Ath-1001-Genomes|pseudo-genome|6012|Chr5:22725369..22728343|V0.2 TTATGACGTATTCGTCGTCTCTTTCGGTGCCTCCTTCTGCTCCTCAGTCTCCTAATTACT	238
MPI-GMI|Ath-1001-Genomes|pseudo-genome|8240|Chr5:22725369..22728343|V0.2 TTATGACGTATTCGTCGTCTCTTTCGGTGCCTCCTTCTGCTCCTCAGTCTCCTAATTACT	238
MPI-GMI|Ath-1001-Genomes|pseudo-genome|6101|Chr5:22725369..22728343|V0.2 TTATGACGTATTCGTCGTCTCTTTCGGTGCCTCCTTCTGCTCCTCAGTCTCCTAATTACT	238
MPI-GMI|Ath-1001-Genomes|pseudo-genome|6099|Chr5:22725369..22728343|V0.2 TTATGACGTATTCGTCGTCTCTTTCGGTGCCTCCTTCTGCTCCTCAGTCTCCTAATTACT	238
MPI-GMI|Ath-1001-Genomes|pseudo-genome|7165|Chr5:22725369..22728343|V0.2 TTATGACGTATTCGTCGTCTCTTTCGGTGCCTCCTTCTGCTCCTCAGTCTCCTAATTACT	238
MPI-GMI|Ath-1001-Genomes|pseudo-genome|6221|Chr5:22725369..22728343|V0.2 TTATGACGTATTCGTCGTCTCTTTCGGTGCCTCCTTCTGCTCCTCAGTCTCCTAATTACT	238
MPI-GMI|Ath-1001-Genomes|pseudo-genome|6959|Chr5:22725369..22728343|V0.2 TTATGNCGTATTCGTCGTCTCTTTCGGTGCCTCCTTCTGCTCCTCAGTCTCCTAATTACT	238
MPI-GMI|Ath-1001-Genomes|pseudo-genome|6112|Chr5:22725369..22728343|V0.2 NNNTGACGTATTCGTCGTCTCTTTCGGTGCCTCCTTCTGCTCCTCAGTCTCCTAATTACT	238
MPI-GMI|Ath-1001-Genomes|pseudo-genome|430|Chr5:22725369..22728343|V0.2 TTATGACGTATTCGTCGTCTCTTTCGGTGCCTCCTTCTGCTCCTCAGTCTCCTAATTNCT	238
MPI-GMI|Ath-1001-Genomes|pseudo-genome|6913|Chr5:22725369..22728343|V0.2 TTATGACGTATTCGTCGTCTCTTTCGGTGCCTCCTTCTGCTCCTCAGTCTCCTAATTACT	238
MPI-GMI|Ath-1001-Genomes|pseudo-genome|6986|Chr5:22725369..22728343|V0.2 TTATGNCGTATTCGTCGTCTCTTTCGGTGCCTCCTTCTGCTCCTCAGTCTCCTNATTACT	238
MPI-GMI|Ath-1001-Genomes|pseudo-genome|6145|Chr5:22725369..22728343|V0.2 TTATGACGTATTCGTCGTCTCTTTNGGNGCCTCCTTCTGCTCCTCAGTCTCCTAATTNCT	238
MPI-GMI|Ath-1001-Genomes|pseudo-genome|9536|Chr5:22725369..22728343|V0.2 TTATGACGTATTCGTCGTCTCTTTCGGTGCCTCCTTCTGCTCCTCAGTCTCCTAATTACT	238
MPI-GMI|Ath-1001-Genomes|pseudo-genome|9837|Chr5:22725369..22728343|V0.2 TTATGACGTATTCGTCGTCTCTTTCGGTGCCTCCTTCTGCTCCTCAGTCTCCTAATTACT	238
MPI-GMI|Ath-1001-Genomes|pseudo-genome|9809|Chr5:22725369..22728343|V0.2 TTATGACGTATTCGTCGTCTCTTTCGGTGCCTCCTTCNGCTCCTCAGTCTCCTAATTNCN	238
MPI-GMI|Ath-1001-Genomes|pseudo-genome|9649|Chr5:22725369..22728343|V0.2 TTATGACGTATTCNTCGTCTCTTTCGGTGCCTCCTTCTGCTCCTCAGTCTCCTAATTACT	238
MPI-GMI|Ath-1001-Genomes|pseudo-genome|9523|Chr5:22725369..22728343|V0.2 TTATGACGTATTCGTCGTCTCTTTCGGTGCCTCCTTCTGCTCCTCAGTCTCCTAATTACT	238
MPI-GMI|Ath-1001-Genomes|pseudo-genome|9683|Chr5:22725369..22728343|V0.2 TTATGACGTATTCGTCGTCTCTTTCGGTGCCTCCTTCTGCTCCTCAGTCTCCTAATTACT	238
MPI-GMI|Ath-1001-Genomes|pseudo-genome|9085|Chr5:22725369..22728343|V0.2 TTANGACGTATTCGTCGTCTCTTTCGGTGCCTCCTTCTGCNCCTCAGTCTCCTAATTNCT	238
MPI-GMI|Ath-1001-Genomes|pseudo-genome|9732|Chr5:22725369..22728343|V0.2 TTATGACGTATTCGTCGTCTCTTTCGGTGCCTCCTTCTGCTCCTCAGTCTCCTAATTACT	238
MPI-GMI|Ath-1001-Genomes|pseudo-genome|9133|Chr5:22725369..22728343|V0.2 TTATGACGTATTCGTCGTCTCTTTCGGTGCCTCCTTCTGCTCCTCAGTCTCCTAATTACT	238
MPI-GMI|Ath-1001-Genomes|pseudo-genome|9125|Chr5:22725369..22728343|V0.2 TTNTGACGTATTCGTCGTCTCTTTCGGTGCCTCCTTCTGCTCCTCAGTCTCCTAATTACT	238
MPI-GMI|Ath-1001-Genomes|pseudo-genome|9323|Chr5:22725369..22728343|V0.2 TTATGACGTATTCGTCGTCTCTTTCGGTGCCTCCTTCTGCTCCTCAGTCTCCTAATTACT	238
MPI-GMI|Ath-1001-Genomes|pseudo-genome|9427|Chr5:22725369..22728343|V0.2 TTATGACGTATTCGTCGTCTCTTTCGGTGCCTCCTTCTGCTCCTCAGTCTCCTAATTACT	238
MPI-GMI|Ath-1001-Genomes|pseudo-genome|9739|Chr5:22725369..22728343|V0.2 TTATGACGTATTCGTCGTCTCTTTCGGTGCCTCCTTCTGCTCCTCAGTCTCCTAATTACT	238
MPI-GMI|Ath-1001-Genomes|pseudo-genome|9585|Chr5:22725369..22728343|V0.2 TTATGACGTANTCGTCGTCTCTTTCGGTGCCTCCTTCTGCTCCTCAGTCTCCTAATTACT	238
MPI-GMI|Ath-1001-Genomes|pseudo-genome|9621|Chr5:22725369..22728343|V0.2 TTATGACGTATTCGTCGTCTCTTTCGGTGCCTCCTTCTGCTCCTCAGTCTCCTAATTACT	238
MPI-GMI|Ath-1001-Genomes|pseudo-genome|9641|Chr5:22725369..22728343|V0.2 TTATGACGTATTCGTCGTCTCTTTCGGTGCCTCCTTCTGCTCCTCAGTCTCCTAATTACT	238
MPI-GMI|Ath-1001-Genomes|pseudo-genome|9933|Chr5:22725369..22728343|V0.2 TTATGACGTATTCGTCGTCTCTTTCGGTGCCTCCTTCTGCTCCTCAGTCTCCTAATTACT	238
MPI-GMI|Ath-1001-Genomes|pseudo-genome|9900|Chr5:22725369..22728343|V0.2 TTATGNCGTATTCGTCGTCTCTTTCGGTGCCTCCTTCTGCTCCTCAGTCTCCTAATTACT	238
MPI-GMI|Ath-1001-Genomes|pseudo-genome|9577|Chr5:22725369..22728343|V0.2 TTATGACGTATTCGTCGTCTCTTTCGGTGCCTCCTTCTGCTCCTCAGTCTCCTAATTACT	238
MPI-GMI|Ath-1001-Genomes|pseudo-genome|9520|Chr5:22725369..22728343|V0.2 TTATGACGTATTCGTCGTCTCTTTCGGTGCCTCCTTCTGCTCCTCAGTCTCCTAATTACT	238
MPI-GMI|Ath-1001-Genomes|pseudo-genome|1925|Chr5:22725369..22728343|V0.2 TTATGACGTATTCGTCGTCTCTTTCGGNGCCTCCTTCTGCTCCTCAGTCTCCTAATTACT	238
MPI-GMI|Ath-1001-Genomes|pseudo-genome|9105|Chr5:22725369..22728343|V0.2 TTATGACGTATTCGTCGTCTCTTTCGGTGCCTCCTTCTGCTCCTCAGTCTCCTAATTACT	238
MPI-GMI|Ath-1001-Genomes|pseudo-genome|9656|Chr5:22725369..22728343|V0.2 TTATGACGTATTCGTCGTCTCTTTCGGTGCCTCCTTCTGCTCCTCAGTCTCCTAATTACT	238
MPI-GMI|Ath-1001-Genomes|pseudo-genome|9612|Chr5:22725369..22728343|V0.2 TTATGACGTATTCGTCGTCTCTTTCGGTGCCTCCTTCTGCTCCTCAGTCTCCTAATTACT	238
MPI-GMI|Ath-1001-Genomes|pseudo-genome|7280|Chr5:22725369..22728343|V0.2 TTATGACGTATTCGTCGTCTCTTTCGGTGCCTCCTTCTGCTCCTCAGTCTCCTAATTACT	238
MPI-GMI|Ath-1001-Genomes|pseudo-genome|9573|Chr5:22725369..22728343|V0.2 TTATGACNTATTCGTCGTCTCTTTCGGTGCCTCCTTCTGCTCCTCAGTCTCCTAATTACT	238
MPI-GMI|Ath-1001-Genomes|pseudo-genome|7413|Chr5:22725369..22728343|V0.2 TTATGACGTATTCGTCGTCTCTTTCGGTGCCTCCTTCTGCTCCTCAGTCTCCTAATTACT	238
MPI-GMI|Ath-1001-Genomes|pseudo-genome|9518|Chr5:22725369..22728343|V0.2 TTATGACGTATTCGTCGTCTCTTTCGGTGCCTCCTTCTGCTCCTCAGTCTCCTAATTACT	238
MPI-GMI|Ath-1001-Genomes|pseudo-genome|9510|Chr5:22725369..22728343|V0.2 TTATGACGTATTCGTCGTCTCTTTCGGTGCCTCCTTCTGCTCCTCAGTCTCCTAATTACT	238
MPI-GMI|Ath-1001-Genomes|pseudo-genome|9530|Chr5:22725369..22728343|V0.2 TTATGACGTATTCGTCGTCTCTTTCGGTGCCTCCTTCTGCTCCTCAGTCTCCTAATTACT	238
MPI-GMI|Ath-1001-Genomes|pseudo-genome|9895|Chr5:22725369..22728343|V0.2 TTATGACGTATTCGTNGTCTCTTTCGGTGCCTCCTTCTGCTCCTCAGTCTCCTAATTACT	238
MPI-GMI|Ath-1001-Genomes|pseudo-genome|7028|Chr5:22725369..22728343|V0.2 TTATGACGTATTNNNCGTCTCTTTCGGTGCCTCCTTCTGCTCCTCAGTCTCCTAATTNCT	238
MPI-GMI|Ath-1001-Genomes|pseudo-genome|9588|Chr5:22725369..22728343|V0.2 TTATGACGTATTCGTCGTCTCTTTCGGTGCCTCCTTCTGCTCCTCAGTCTCCTAATTACT	238
MPI-GMI|Ath-1001-Genomes|pseudo-genome|9908|Chr5:22725369..22728343|V0.2 TTATGACGTATTCGTCGTCTCTTTCGGTGCCTCCTTCTGCTCCTCAGTCTCCTAATTNNN	238
MPI-GMI|Ath-1001-Genomes|pseudo-genome|9591|Chr5:22725369..22728343|V0.2 TTATGACGTATTCGTCGTCTCTTTCGGTGCCTCCTTCTGCTCCTCAGTCTCCTAATTACT	238
MPI-GMI|Ath-1001-Genomes|pseudo-genome|7000|Chr5:22725369..22728343|V0.2 TTATGACGTATTCGTCGTCTCTTTCGGNGCCTCCTTCTGCTCCTCAGTCTCCTAATTACT	238
MPI-GMI|Ath-1001-Genomes|pseudo-genome|6163|Chr5:22725369..22728343|V0.2 TTATGACGTATTCGTCGTCTCTTTCGGTGCCTCCTTCTGCTCCTCAGTCTCCTAATTACT	238
MPI-GMI|Ath-1001-Genomes|pseudo-genome|6981|Chr5:22725369..22728343|V0.2 TTATGACGTATTCGTCGTCTCTTTCGGTGCCTCCTTCTGCTCCTCAGTCTCCTAATTACT	238
MPI-GMI|Ath-1001-Genomes|pseudo-genome|7276|Chr5:22725369..22728343|V0.2 TTATGACGTATTCGTCGTCTCTTTCGGTGCCTCCTTCTGCTCCTCAGTCTCCTAATTNCT	238
MPI-GMI|Ath-1001-Genomes|pseudo-genome|6106|Chr5:22725369..22728343|V0.2 TTATGACGTATTCGTCGTCTCTTTCGGTGCCTCCTTCTGCTCCTCAGTCTCCTAATTACT	238
MPI-GMI|Ath-1001-Genomes|pseudo-genome|8369|Chr5:22725369..22728343|V0.2 TTATGACGTATTCGTCGTCTCTTTCGGTGCCTCCTTCTGCTCCTCAGTCTCCTAATTACT	238
MPI-GMI|Ath-1001-Genomes|pseudo-genome|9593|Chr5:22725369..22728343|V0.2 TTATGACGTATTCGTCGTCTCTTTCGGTGCCTCCTTCTGCTCCTCAGTCTCCTAATTACT	238
MPI-GMI|Ath-1001-Genomes|pseudo-genome|9533|Chr5:22725369..22728343|V0.2 TTATGACGTATTCGTCGTCTCTTTCGGTGCCTCCTTCTGCTCCTCAGTCTCCTAATTACT	238
MPI-GMI|Ath-1001-Genomes|pseudo-genome|6154|Chr5:22725369..22728343|V0.2 TTATGACGTATTCGTCGTCTCTTTCGGTGCCTCCTTCTGCTCCTCAGTCTCCTAATTACT	238
MPI-GMI|Ath-1001-Genomes|pseudo-genome|1254|Chr5:22725369..22728343|V0.2 TTATGACGTATTCGTCGNCTCTTTCGGTGCCTCCTTCTGCTCCTCAGTCTCCTAATTACT	238
MPI-GMI|Ath-1001-Genomes|pseudo-genome|6069|Chr5:22725369..22728343|V0.2 TTATGACGTATTCGTCGTCTCTTTCGGTGCCTCCTTCTGCTCCTCAGTCTCCTAATTACT	238
MPI-GMI|Ath-1001-Genomes|pseudo-genome|7183|Chr5:22725369..22728343|V0.2 TTATGACGTATTCGTCGTCTCTTTCGGTGCCTCCTTCTGCTCCTCAGTCTCCTAATTACT	238
MPI-GMI|Ath-1001-Genomes|pseudo-genome|6017|Chr5:22725369..22728343|V0.2 TTATGACGTATTCGTCGTCTCTTTCGGTGCCTCCTTCTGCTCCTCAGTCTCCTAATTNCT	238
MPI-GMI|Ath-1001-Genomes|pseudo-genome|6013|Chr5:22725369..22728343|V0.2 TTATGACGTATTCGTCGTCTCTTTCGGTGCCTCCTTCTGCTCCTCAGTCTCCTAATTACT	238
MPI-GMI|Ath-1001-Genomes|pseudo-genome|9455|Chr5:22725369..22728343|V0.2 TTATGACGTATTCGTCGTCTCTTTCGGTGCCTCCTTCTGCTCCTCAGTCTCCTAATTACT	236
MPI-GMI|Ath-1001-Genomes|pseudo-genome|9843|Chr5:22725369..22728343|V0.2 TTATGACGTATTCGTCGTCTCTTTCGGTGCCTCCTTCTGCTCCTCAGTCTCCTAATTACT	238
MPI-GMI|Ath-1001-Genomes|pseudo-genome|9835|Chr5:22725369..22728343|V0.2 TTATGACGTATTCGTCGTCTCTTTCGGTGCCTCCTTCTGCTCCTCAGTCTCCTAATTACT	238
MPI-GMI|Ath-1001-Genomes|pseudo-genome|9826|Chr5:22725369..22728343|V0.2 TTATGACGTATTCGTCGTCTCTTTCNGTNCCTCCTTCTGCTCCTCAGTCTCNTAATTACT	238
MPI-GMI|Ath-1001-Genomes|pseudo-genome|9770|Chr5:22725369..22728343|V0.2 TTATGACGTATTCGTCGTCTCTTTCGNTGCCTCCTTCTNCTCCTCAGTCNCCTAATTACT	238
MPI-GMI|Ath-1001-Genomes|pseudo-genome|9676|Chr5:22725369..22728343|V0.2 TTATGACGTATTCGTCGTCTCTTTCGGTGCCTCCTTCTGCTCCTCAGTCTCCTAATTACT	238
MPI-GMI|Ath-1001-Genomes|pseudo-genome|9581|Chr5:22725369..22728343|V0.2 TTATGACGNATTCGTCGTCTCTTTCGGTGCCTCCTTCTGCTCCTCAGTCTCCTAATTACT	238
MPI-GMI|Ath-1001-Genomes|pseudo-genome|7354|Chr5:22725369..22728343|V0.2 TTATGACGTATTCGTCGTCTCTTTCGGTGCCTCCTTCTGCTCCTCAGTCTCCTAATTACT	238
MPI-GMI|Ath-1001-Genomes|pseudo-genome|7138|Chr5:22725369..22728343|V0.2 TTATGACGTATTCGTCGTCTCTTTCGGTGCCTCCTTCTGCTCCTCAGTCTCCTAATTACT	238
MPI-GMI|Ath-1001-Genomes|pseudo-genome|9772|Chr5:22725369..22728343|V0.2 TTATGNCGTATTCGTCGTCTCTTTCGGTGCCTCCTNCTGCTCCTCAGTCTCCTAATTACT	238
MPI-GMI|Ath-1001-Genomes|pseudo-genome|7427|Chr5:22725369..22728343|V0.2 TTATGACGTATTCGTCGTCTCTTTCGGTGCCTCCTTCTGCTCNTCAGTCTCCTAATTACT	238
MPI-GMI|Ath-1001-Genomes|pseudo-genome|1890|Chr5:22725369..22728343|V0.2 TTATGACGTATTCGTCGTCTCTTTCGGTGCCTCCTTCTGCTCCTCAGTCTCCTAATTACT	238
MPI-GMI|Ath-1001-Genomes|pseudo-genome|9797|Chr5:22725369..22728343|V0.2 TTATGNCGTATTCGTCGTCTCTTTCGGTGCCTCCTTCTGCTCCTCAGTCTCCTAATTACT	238
MPI-GMI|Ath-1001-Genomes|pseudo-genome|9741|Chr5:22725369..22728343|V0.2 TTATGACGTATTCGTCGTCTCTTTCGGTGCCTCCTTCTGCTCCTCAGTCTCCTAATTACT	238
MPI-GMI|Ath-1001-Genomes|pseudo-genome|5837|Chr5:22725369..22728343|V0.2 TTNTGACGTATTCNTCGTCTCTTTCGGTGCCTCCTTCTGCTCCTCAGTCTCCTAATTNCT	238
MPI-GMI|Ath-1001-Genomes|pseudo-genome|9817|Chr5:22725369..22728343|V0.2 TTATGACGTATTCGTCGTCTCTTTCGGTGCCTCCTTCTGCTCCTCAGTCTCCTAATTACT	238
MPI-GMI|Ath-1001-Genomes|pseudo-genome|9808|Chr5:22725369..22728343|V0.2 TTATGACNTATTNGNCGTCTCTTTCGGTGCCTCCTTCTGCTCCTCAGTCTCCTAATTACT	238
MPI-GMI|Ath-1001-Genomes|pseudo-genome|9775|Chr5:22725369..22728343|V0.2 TTATGACGTATTCGTCGTCTCTTTCGGTGCCTCCTTCTGCTCCTCAGTCTCCTAATTACT	238
MPI-GMI|Ath-1001-Genomes|pseudo-genome|9546|Chr5:22725369..22728343|V0.2 TTATGACGTATTCGTCGTCTCTTTCGGTGCCTCCTTCTGCTCCTCAGTCTCCTAATTACT	238
MPI-GMI|Ath-1001-Genomes|pseudo-genome|9839|Chr5:22725369..22728343|V0.2 TTATGACGTATTCGTCGTCTCTTTCGGTGCCTCCTTCTGCTCCTCAGTCTCCTAATTACT	238
MPI-GMI|Ath-1001-Genomes|pseudo-genome|9803|Chr5:22725369..22728343|V0.2 TTATGACGTATTCGTCGTCTCTTTCGGTGCCTCCTTCTGCTCCTCAGNCTCCTAATTACT	238
MPI-GMI|Ath-1001-Genomes|pseudo-genome|9057|Chr5:22725369..22728343|V0.2 TTATGACGTATTCGTCGTCTCTTTCGGTGCCTCCTTCTGCTCCTCAGTCTCCTAATTACT	238
MPI-GMI|Ath-1001-Genomes|pseudo-genome|7356|Chr5:22725369..22728343|V0.2 TTATGACGTATTCGTCGTCTCTTTCGGTGCCTCCTTCTGCTCCTCAGTCTCCTAATTACT	238
MPI-GMI|Ath-1001-Genomes|pseudo-genome|7147|Chr5:22725369..22728343|V0.2 TTATGACGTATTCGTCGTCTCTTTCGGTGCCTCCTTCTGCTCCTCAGTCTCCTAATTACT	238
MPI-GMI|Ath-1001-Genomes|pseudo-genome|7071|Chr5:22725369..22728343|V0.2 TTATNACGTATTCGTCGTCTCTTTCGGTNCCTCCTTCTGCTCCTCAGTCTCCTAATTACT	238
MPI-GMI|Ath-1001-Genomes|pseudo-genome|9822|Chr5:22725369..22728343|V0.2 TTATGACGTATTCGTCGTCTCTTTCGGTGCCTCCTTCTGCTCCTCAGTCTCCTAATTACT	238
MPI-GMI|Ath-1001-Genomes|pseudo-genome|7384|Chr5:22725369..22728343|V0.2 TTATGACGTATTCGTCGTCTCTTTCGGTGCNTCCTTCTGCTCCTCAGTCTCCTAATTACT	238
MPI-GMI|Ath-1001-Genomes|pseudo-genome|6992|Chr5:22725369..22728343|V0.2 TTATGACGTATTCGTCGTCTCTTTCGGTGCCTCCTTCTGCTCCTCAGTCTCCTAATTACT	238
MPI-GMI|Ath-1001-Genomes|pseudo-genome|6077|Chr5:22725369..22728343|V0.2 TTATGACGTATTCGTCGTCTCTTTCGGTGCCTCCTTCTGCTCCTCAGTCTCCTAATTACT	238
MPI-GMI|Ath-1001-Genomes|pseudo-genome|9875|Chr5:22725369..22728343|V0.2 TTATGACGTATTCGTCGTCTCTTTCGGTGCCTCCTTCTGCTCCTCAGTCNCCTAATTACT	238
MPI-GMI|Ath-1001-Genomes|pseudo-genome|9795|Chr5:22725369..22728343|V0.2 TTATGACGTATTCGTCGTCTCTTTCGGTGCCTCCTTCTGCTCCTCAGTCTCCTAATTACT	238
MPI-GMI|Ath-1001-Genomes|pseudo-genome|7213|Chr5:22725369..22728343|V0.2 TTATGACGTATTCGTCGTCTCTTTCGGTGCCTCCTTCTGCTCCTCAGTCTCNTAATTACT	238
MPI-GMI|Ath-1001-Genomes|pseudo-genome|5210|Chr5:22725369..22728343|V0.2 TTATGACGTATTCGTCGTCTCTTTCGGTGCCTCCTTCTGCTCCTCAGTCTCCTAATTACT	238
MPI-GMI|Ath-1001-Genomes|pseudo-genome|8222|Chr5:22725369..22728343|V0.2 TTATGACGTATTCGTCGTCTCTNTCGGTGCCTCCTTCTGCTCCTCAGTCTCCTAATTACT	238
MPI-GMI|Ath-1001-Genomes|pseudo-genome|7394|Chr5:22725369..22728343|V0.2 TTATGACGTATTCGTCGTCTCTTTCGGTGCCTCCTTCTGCTCCTCAGTCTCCTAATTACT	238
MPI-GMI|Ath-1001-Genomes|pseudo-genome|9409|Chr5:22725369..22728343|V0.2 TTATGACGTATTCGTCGTCTCTTTCGGTGCCTCCTTCTGCTCCTCAGTCTCCTAATTACT	238
MPI-GMI|Ath-1001-Genomes|pseudo-genome|7378|Chr5:22725369..22728343|V0.2 TTATGNCGTATTCGTCGTCTCTTTCGGTGCCTCCTTCTGCTCCTCAGTCTCCTAATTACT	238
MPI-GMI|Ath-1001-Genomes|pseudo-genome|6231|Chr5:22725369..22728343|V0.2 TTNTGANGTATTCGTCNNCNCTTTCGGTNCCTNCTTCTGCTCCTCAGTCTCCTNATTNCN	238
MPI-GMI|Ath-1001-Genomes|pseudo-genome|9657|Chr5:22725369..22728343|V0.2 TTATGACGTATTCGTCGTCTCTTTCGGTGCCTCNTTCTGCTCCTCAGTCTCCTAATTACT	238
MPI-GMI|Ath-1001-Genomes|pseudo-genome|9121|Chr5:22725369..22728343|V0.2 TTATGACGTATTCGTCGTCTCTTTCGGTGCCTCCTTCTGCTCCTCAGTCTCCTAATTACN	238
MPI-GMI|Ath-1001-Genomes|pseudo-genome|9664|Chr5:22725369..22728343|V0.2 TTATGACGTATTCGTCGTCTCTTTCGGTGCCTCCTTCTGCTCCTCAGTCTCCTAATTACT	238
MPI-GMI|Ath-1001-Genomes|pseudo-genome|9727|Chr5:22725369..22728343|V0.2 TTATGACGTATTCGTCGTCTCTTTCGGTGCCTCCTTCTGCTCCTCAGTCTCCTAATTACT	238
MPI-GMI|Ath-1001-Genomes|pseudo-genome|7127|Chr5:22725369..22728343|V0.2 TTATGACGTNTTCGTCGTCTCTTTCGGTGCCTCCTTCTGCTCCTCAGTCTCCTAANTACT	238
MPI-GMI|Ath-1001-Genomes|pseudo-genome|1853|Chr5:22725369..22728343|V0.2 TTATGACGTATTCGTCGTCTCTTTCGGTGCCTCCTTCTGCTCCTCAGTCTCCTAATTACT	238
MPI-GMI|Ath-1001-Genomes|pseudo-genome|9849|Chr5:22725369..22728343|V0.2 TTATGACGTATTCGTCGTCTCTTTCGGTGCCTCCTTCTGCTCCTCAGTCTCCTAATTACT	238
MPI-GMI|Ath-1001-Genomes|pseudo-genome|9828|Chr5:22725369..22728343|V0.2 TTATGACGTATTCGTCGTCTCTTTCGGTGCCTCCTTCTGCTCCTNAGTCTCCTAATTNNN	238
MPI-GMI|Ath-1001-Genomes|pseudo-genome|8238|Chr5:22725369..22728343|V0.2 TTATGACGTATTNNTCGNCTCNTTCGGNGCCNCCTTCTNCTCCTCAGTCTCCTAATTACT	238
MPI-GMI|Ath-1001-Genomes|pseudo-genome|7096|Chr5:22725369..22728343|V0.2 TTATGACGTATTCGTCGTCTCTTTCGGTGCCTCCTTCTGCTCCTCAGTCTCCTAATTACT	238
MPI-GMI|Ath-1001-Genomes|pseudo-genome|9938|Chr5:22725369..22728343|V0.2 TTATGACGTATNCGTCGTCTCTTTCGGTGCCTCCTTCTGCTCCTCAGTCTCCTAATTACT	238
MPI-GMI|Ath-1001-Genomes|pseudo-genome|9831|Chr5:22725369..22728343|V0.2 TTATGACGTATTCGTCGTCTCTTTCNGTGCCTCCTTCTGCTCCTCAGTCTCCTAATTACT	238
MPI-GMI|Ath-1001-Genomes|pseudo-genome|7387|Chr5:22725369..22728343|V0.2 TTANGACGTATTCGNCGTCTCTTTCGGTGCCTCCTTCTGCTCCTCAGTCTCCTAATTACT	238
MPI-GMI|Ath-1001-Genomes|pseudo-genome|6243|Chr5:22725369..22728343|V0.2 TTATGACGTATTCGTCGTCTCTTTCGGTGCCTCCTTCTGCTCCTCAGTCTCCTAATTACT	238
MPI-GMI|Ath-1001-Genomes|pseudo-genome|9697|Chr5:22725369..22728343|V0.2 TTATGACGTATTCGTCGTCTCTTTCGGTGCCTCCTTCTGCTCCTCAGTCTCCTAATTACT	238
MPI-GMI|Ath-1001-Genomes|pseudo-genome|7430|Chr5:22725369..22728343|V0.2 TTATGACGTATTCGTCNTCTCTTTCGGTGCCNCCTTCTGCTCCTCAGTCTCCTAATTNCT	238
MPI-GMI|Ath-1001-Genomes|pseudo-genome|8306|Chr5:22725369..22728343|V0.2 TTATGACGTATTCGTCGTCTCTTTCGGTGCCTCCTTCTGCTCCTCAGTCTCCTAATTNCT	238
MPI-GMI|Ath-1001-Genomes|pseudo-genome|7353|Chr5:22725369..22728343|V0.2 TTATGACGTATTCGTCGTCTCTTTCGGTGCCTCCTTCTGCTCCTCAGTCTCCTAATTACT	238
MPI-GMI|Ath-1001-Genomes|pseudo-genome|9582|Chr5:22725369..22728343|V0.2 TTATGACGTATTCGTCGTCTCTTTCGGNGCCTCCTTCTGCTCCTCAGTCTCCTAATTACT	238
MPI-GMI|Ath-1001-Genomes|pseudo-genome|9548|Chr5:22725369..22728343|V0.2 TTATGACGTATTCGTCGTCTCTTTCGGTGCCTCCTTCTGCTCCTCAGTCTCCTAATTACT	238
MPI-GMI|Ath-1001-Genomes|pseudo-genome|9712|Chr5:22725369..22728343|V0.2 TTATGACGTATTCGTCGTCTCTTTCGGTGCCTCCTTCTGCTCCTCAGTCTCCTAATTACT	238
MPI-GMI|Ath-1001-Genomes|pseudo-genome|9690|Chr5:22725369..22728343|V0.2 TTATGACGTATTCGTCGTCTCTTTCGGTGCCTCCTTCTGCTCCTCAGTCTCCTAATTACT	238
MPI-GMI|Ath-1001-Genomes|pseudo-genome|7255|Chr5:22725369..22728343|V0.2 TTATGACGTATTCGTCGTCTCTTTCGGTGCCTCCTTCTGCTCCTCAGTCTCCTAATTACT	238
MPI-GMI|Ath-1001-Genomes|pseudo-genome|7316|Chr5:22725369..22728343|V0.2 TTATGACGTATTCGTCGTCTCTTTCGGTGCCTCCTTCTGCTCCTCAGTCTCCTAATTACT	238
MPI-GMI|Ath-1001-Genomes|pseudo-genome|6113|Chr5:22725369..22728343|V0.2 TTATGACGTATTCGTCGTCTCTTTCGGTGCCTCCTTCTGCTCCTCAGTCTCCTAATTACT	238
MPI-GMI|Ath-1001-Genomes|pseudo-genome|6240|Chr5:22725369..22728343|V0.2 TTATGACGTATTCGTCNTCTCTTTCGGTGCCTCCTTCTGCTCCTCAGTCTCCTAATTACT	238
MPI-GMI|Ath-1001-Genomes|pseudo-genome|6169|Chr5:22725369..22728343|V0.2 TTATGNCGTATTCGTCGTCTCTTTCGGTGCCTCCTTCTGCTCCTCAGTCTCCTAATTACT	238
MPI-GMI|Ath-1001-Genomes|pseudo-genome|8424|Chr5:22725369..22728343|V0.2 TTATGNCGTATTCGTCGTCNCTTTCGGTGCNTCNTTCTGCTCCTCAGTCTCCTAATTACT	238
MPI-GMI|Ath-1001-Genomes|pseudo-genome|9679|Chr5:22725369..22728343|V0.2 TTATGACGTATTCGTCGTCTCTTTCGGTGCCTCCTTCTGCTCCTCAGTCTCCTAATTACT	238
MPI-GMI|Ath-1001-Genomes|pseudo-genome|9793|Chr5:22725369..22728343|V0.2 TTATGACGTATTCGTCGTCTCTTTCGGNGCCTCCTTCTGCTCCTCAGTCTNNTAATTACT	238
MPI-GMI|Ath-1001-Genomes|pseudo-genome|9574|Chr5:22725369..22728343|V0.2 TTATGACGTATTNGTCGTNTCTTTCGGNGCCTCCTTCTGCTCCTCNGTCTCCTAATTACT	238
MPI-GMI|Ath-1001-Genomes|pseudo-genome|9726|Chr5:22725369..22728343|V0.2 TTATGACGTATTCGTCGTCTCTTTCGGTGCCTCCTTCTGCTCCTCAGTCTCCTAATTNCT	238
MPI-GMI|Ath-1001-Genomes|pseudo-genome|9756|Chr5:22725369..22728343|V0.2 TTATGACGTATTCGTCGTCTCTTTCGGTGCCTCCTTCTGCTCCTCAGTCTCCTAATTACT	238
MPI-GMI|Ath-1001-Genomes|pseudo-genome|9845|Chr5:22725369..22728343|V0.2 TTATGACNTATTCGTCGTCTCTTTCGGTGCCTCCTTCTGCTCCNCAGTCTCCTAATTACT	238
MPI-GMI|Ath-1001-Genomes|pseudo-genome|8335|Chr5:22725369..22728343|V0.2 TTATGACGTATTCGTCGTCTCTTTCGGTGCCTCCTTCTGCTCCTCAGTCTCCTAATTNCT	238
MPI-GMI|Ath-1001-Genomes|pseudo-genome|6133|Chr5:22725369..22728343|V0.2 TTATGACGTATTCGTCGTCTCTTTCGGTGCCTCCTTCTGCTCCTCAGTCTCCTAATTACT	238
MPI-GMI|Ath-1001-Genomes|pseudo-genome|6111|Chr5:22725369..22728343|V0.2 TTATGACGTATTCGTCGTCTCTTTCGGTGCCTCCTTCTGCTCCTCAGTCTCCTAATTACT	238
MPI-GMI|Ath-1001-Genomes|pseudo-genome|9526|Chr5:22725369..22728343|V0.2 TTATGACGTATTCGTCGTCTCTTTCGGTGCCTCCTTCTGCTCCTCAGTCTCCTAATTACT	238
MPI-GMI|Ath-1001-Genomes|pseudo-genome|9874|Chr5:22725369..22728343|V0.2 TTATGACGTATTCGTCGTCTCTTTCGGTGCCTCCTTCTGCTCCTCAGTCTCCTAATTACT	238
MPI-GMI|Ath-1001-Genomes|pseudo-genome|8366|Chr5:22725369..22728343|V0.2 TTATGACGTATTCGTCGTCTCTTTCGGTGCCTCCTTCTGCTCCTCAGTCTCCTAATTACT	238
MPI-GMI|Ath-1001-Genomes|pseudo-genome|6198|Chr5:22725369..22728343|V0.2 TTATGACGTATTCGTCGTCTCTTTCGGNGCCTCCTTCTGCTCCTCAGTCTCCTAATTACN	238
MPI-GMI|Ath-1001-Genomes|pseudo-genome|9382|Chr5:22725369..22728343|V0.2 TTNTGACGTATTCGTCGTCTCTTTCGGTGCCTCCTTCTNCTCCTCAGTCTCCTAATTACT	238
MPI-GMI|Ath-1001-Genomes|pseudo-genome|5836|Chr5:22725369..22728343|V0.2 TTATGACGTATTNGTCGTCTCTTTCGGTGCCTCCTTCTGCTCCTCAGTCTCCTAATTACT	238
MPI-GMI|Ath-1001-Genomes|pseudo-genome|6235|Chr5:22725369..22728343|V0.2 TTATGACGNATTCGTCGTNTCTTTNGGNGCCTCCTTCTNCTCCTCAGTCTCCTAATTACT	238
MPI-GMI|Ath-1001-Genomes|pseudo-genome|6022|Chr5:22725369..22728343|V0.2 TTATGACGTATTCGTCGTCTCTTTCGGTGCCTCCTTCTGCTCCTCAGTCTCCTAATTACT	238
MPI-GMI|Ath-1001-Genomes|pseudo-genome|6011|Chr5:22725369..22728343|V0.2 TTATGACGTATTNGTCGTCTCTTTCGGTGCCTCCTTCTGCTCCTCAGTCTCCTAATTACT	238
MPI-GMI|Ath-1001-Genomes|pseudo-genome|9413|Chr5:22725369..22728343|V0.2 TTATGACGNATTNGTCGTCTCTTTCGGNGCCTCCTTCTGCTCCNCAGTCTCCTAATTACT	238
MPI-GMI|Ath-1001-Genomes|pseudo-genome|6220|Chr5:22725369..22728343|V0.2 TTATGACGTANTCGTCGTCTCTTTCGGTGCCTCCTTCTGCTCCTCAGTCTCCTAATTACT	238
MPI-GMI|Ath-1001-Genomes|pseudo-genome|7248|Chr5:22725369..22728343|V0.2 TTNNGACGTATTCGTCGTCTCTTTCGGTGCCTCCTTCTGCTCCTCAGTCTCCTAATTNCT	238
MPI-GMI|Ath-1001-Genomes|pseudo-genome|9766|Chr5:22725369..22728343|V0.2 TTATGACGTATTCGTCGTCTCTTTCGGTGCCTCCTTCTGCTCCTCAGTCTCCTAATTACT	238
MPI-GMI|Ath-1001-Genomes|pseudo-genome|10027|Chr5:22725369..22728343|V0.2 TTATGACGTATTCGTCGTCTCTTTCGNTGCCTCCTTCTGCTCCTCAGTCTCCTAATTACT	238
MPI-GMI|Ath-1001-Genomes|pseudo-genome|9557|Chr5:22725369..22728343|V0.2 TTATGACGTATTCGTCGTCTCTTTCGGTGCCTCCTTCTGCTCCTCAGNCTCCTNANTACT	238
MPI-GMI|Ath-1001-Genomes|pseudo-genome|9840|Chr5:22725369..22728343|V0.2 TTATGACGTATTCGNCGTCTCTTTCGGTGCCTCCTTCTGCTCCTCAGTCTCCTAATTACT	238
MPI-GMI|Ath-1001-Genomes|pseudo-genome|6153|Chr5:22725369..22728343|V0.2 TTATGACGTATTCGTCGTCTCTTTCGGTGCCTCCTTCTGCTCCTCAGTCTCCTAATTACT	238
MPI-GMI|Ath-1001-Genomes|pseudo-genome|9587|Chr5:22725369..22728343|V0.2 TNATGACGTATNNGTCGNCTCTTTCGGTGCCTCCTTCTGCTCCTCAGTCTCCTAATTNCT	238
MPI-GMI|Ath-1001-Genomes|pseudo-genome|9725|Chr5:22725369..22728343|V0.2 TTATGACGTATTCGTCGTCTCTTTCGGTGCCTCCTTCTGCTCCTCAGTCTCCTAATTACT	238
MPI-GMI|Ath-1001-Genomes|pseudo-genome|7236|Chr5:22725369..22728343|V0.2 TTATGACGTATTCGTCGTCTCTTTCGGTGCCTCCTTCTGCTCCTCAGTCTCCTAATTACT	238
MPI-GMI|Ath-1001-Genomes|pseudo-genome|9084|Chr5:22725369..22728343|V0.2 TTATGACGTANTCNTCGTCTCTTTCGGTGCCTCCTTCTGCTCCTCAGTCTCCTAATTACT	238
MPI-GMI|Ath-1001-Genomes|pseudo-genome|6680|Chr5:22725369..22728343|V0.2 TTATGACGTATTCGTCGTCTCTTTCGGTGCCTCCTTCTGCTCCTCAGTCTCCTAATTACT	238
MPI-GMI|Ath-1001-Genomes|pseudo-genome|9886|Chr5:22725369..22728343|V0.2 TTATGACGTATTCGTCGTCTCTTTCGGTGCCTCCTTCTGCTCCTCAGTCTCCTAATTACT	238
MPI-GMI|Ath-1001-Genomes|pseudo-genome|9089|Chr5:22725369..22728343|V0.2 TTATGACGTNTTCGNCGTCTCTTTCGGTGCCTCCTTCTGCTCCTCAGTCTCCTAATTACT	238
MPI-GMI|Ath-1001-Genomes|pseudo-genome|6244|Chr5:22725369..22728343|V0.2 TTATGACGTATTCGTCGTCTCTTTCGGTGCNTCCTTCTGCTCCTCAGTCTCCTAATTACT	238
MPI-GMI|Ath-1001-Genomes|pseudo-genome|9626|Chr5:22725369..22728343|V0.2 TTATGACGTATTCGTCGTCTCTTTCGGTGCCTCCTTCTGCTCCTCAGTCTCCTAATTACT	238
MPI-GMI|Ath-1001-Genomes|pseudo-genome|9631|Chr5:22725369..22728343|V0.2 TTATGACGTATTCGTCGTCTCTTTCGGTGCCTCCTTCTGCTCCTCAGTCTCCTAATTACT	238
MPI-GMI|Ath-1001-Genomes|pseudo-genome|772|Chr5:22725369..22728343|V0.2 TTATGACGTATTCGTCGTCTCTTTCGGTGCCTCCTTCTGCTCCTCAGTCTCCTAATTACT	238
MPI-GMI|Ath-1001-Genomes|pseudo-genome|7186|Chr5:22725369..22728343|V0.2 TTATGACGTATTCGTCGTCTCTTTCGGTGCCTCCTTCTGCTCCTCAGTCTCCTAATTACT	238
MPI-GMI|Ath-1001-Genomes|pseudo-genome|9130|Chr5:22725369..22728343|V0.2 TTATGACGTATTCGTCGTCTCTTTCGGTGCCTCCTTCTGCTCCTCAGTCTCCTAATTNCT	238
MPI-GMI|Ath-1001-Genomes|pseudo-genome|9131|Chr5:22725369..22728343|V0.2 TTATGACGTATTCGTCGTCTCTTTCGGTGCCTCCTTCTGCTCCTCAGTCTCCTAATTACT	238
MPI-GMI|Ath-1001-Genomes|pseudo-genome|9134|Chr5:22725369..22728343|V0.2 TTATGACGTATTCGTCGTCTCTTTCGGTGCCTCCTTCTGCTCCTCAGTCTCCTAATTACT	238
MPI-GMI|Ath-1001-Genomes|pseudo-genome|2202|Chr5:22725369..22728343|V0.2 TTATGACGTATTCGTCGTCTCTTTCGGTGCCTCCTTCTGCTCCTCAGTCTCCTAATTACT	238
MPI-GMI|Ath-1001-Genomes|pseudo-genome|9515|Chr5:22725369..22728343|V0.2 TTATGNCGTATTCGTCGTCTCTTTCGGTGCCTCCTTCTGCTCCTNAGTCTCCTAATTACT	238
MPI-GMI|Ath-1001-Genomes|pseudo-genome|1872|Chr5:22725369..22728343|V0.2 TTATGACGTATTCGTCGTCTCTTTCGGTGCCTCCTTCTGCTCCTCAGTCTCCTAATTACT	238
MPI-GMI|Ath-1001-Genomes|pseudo-genome|9537|Chr5:22725369..22728343|V0.2 TTATGACGTATTCGTCGTCTCTTTCGGTGCCTCCTTCTGCTCCTCAGTCTCCTAATTACT	238
MPI-GMI|Ath-1001-Genomes|pseudo-genome|9878|Chr5:22725369..22728343|V0.2 TTATGACGTATTCGTCGTCNCTTTCGGTGCCTCCTTCTGCTCCTCAGTCTCCTAATTACT	238
MPI-GMI|Ath-1001-Genomes|pseudo-genome|9106|Chr5:22725369..22728343|V0.2 TTATGACGTATTCGTCGTCTCTTTCGGTGCCTCCTTCTGCTCCTCAGTCTCCTAATTACT	238
MPI-GMI|Ath-1001-Genomes|pseudo-genome|9855|Chr5:22725369..22728343|V0.2 TTATGACGTATTCGTCGTCTCTTTCGGTGCCTCCTTCTGCTCCTCNGTCTCCTNATTACT	238
MPI-GMI|Ath-1001-Genomes|pseudo-genome|9625|Chr5:22725369..22728343|V0.2 TTATGACGTATTCGTCGTCTCTTTCGGTGCCTCCTTCTGCTCCTCAGNCTCCTAATTACT	238
MPI-GMI|Ath-1001-Genomes|pseudo-genome|8246|Chr5:22725369..22728343|V0.2 TTATGANGTATTCGNCGTCTCTTTCGGTGCCTNCTTCTNCNCCTCAGTCTCCTAATTACT	238
MPI-GMI|Ath-1001-Genomes|pseudo-genome|9552|Chr5:22725369..22728343|V0.2 TTATGACGTATTCGTCGNCTCTTTCGGTGCCTCCTTCTGCTCCTCAGTCTCCTAATTACT	238
MPI-GMI|Ath-1001-Genomes|pseudo-genome|6074|Chr5:22725369..22728343|V0.2 TTATGACGTATTCGTCGTCTCTTTCGGTGCCTCCTTCTGCTCCTCAGTCTCCTAATTACT	238
MPI-GMI|Ath-1001-Genomes|pseudo-genome|9601|Chr5:22725369..22728343|V0.2 TTATGACGTATTCGTCGTCTCTTTCGGTGCCTCCTTCTGCTCCTCAGTCTCCTAATTACT	238
MPI-GMI|Ath-1001-Genomes|pseudo-genome|7160|Chr5:22725369..22728343|V0.2 TTATGACGTATTCGTCGTCTCTTTCGGTGCCTCCTTCTGCTCCTCAGTCTCCTAATTACT	238
MPI-GMI|Ath-1001-Genomes|pseudo-genome|9521|Chr5:22725369..22728343|V0.2 TTATGACGTATTCGTCGTNTCTTTCGGTGCCNCCTTCTGCTCCTCAGTCTCCTAATTACT	238
MPI-GMI|Ath-1001-Genomes|pseudo-genome|7025|Chr5:22725369..22728343|V0.2 TTATGNCGTATTCGTCGNCTCTTTCGGTGCCTCCTTCTGCTCCTCAGTCTCCTNATTNCT	238
MPI-GMI|Ath-1001-Genomes|pseudo-genome|6148|Chr5:22725369..22728343|V0.2 TTATGACGTATTCGTCGTCTCTTTCGGTGCCTCCTTCTGCTCCTCAGTCTCCTAATTACT	238
MPI-GMI|Ath-1001-Genomes|pseudo-genome|9812|Chr5:22725369..22728343|V0.2 TTATGACGTATTCGTCGTCTCTTTCGGTGCCTCCTTCTGCTCCTCAGTCTCCTAATTACT	238
MPI-GMI|Ath-1001-Genomes|pseudo-genome|9710|Chr5:22725369..22728343|V0.2 TTATGANGTATTCGTCGTCTCTTTCGGTGCCTCCTTNTGCTCCTNNGTCTCCTAATTACT	238
MPI-GMI|Ath-1001-Genomes|pseudo-genome|9871|Chr5:22725369..22728343|V0.2 TTATGACGTATTCGTCGTCTCTTTCGGTGCCTCCTTCTGCTCCTCAGTCTCCTAATTACT	238
MPI-GMI|Ath-1001-Genomes|pseudo-genome|9887|Chr5:22725369..22728343|V0.2 TTATGACGTATTCGTCGTCTCTTTCGGNGCCTCCTTCTGCNCCTCAGTCTCCTAATTACT	238
MPI-GMI|Ath-1001-Genomes|pseudo-genome|7947|Chr5:22725369..22728343|V0.2 TTATGACGTATTCGTCGTCTCTTTCGGTGCCTCCTTCTGCTCCTCAGTCTCCTAATTACT	238
MPI-GMI|Ath-1001-Genomes|pseudo-genome|9673|Chr5:22725369..22728343|V0.2 TTATGACGTATTCGTCGTCTCTTTCGGTGCCTCCTTCTGCTCCTCAGTCTCCTAATTACT	238
MPI-GMI|Ath-1001-Genomes|pseudo-genome|9584|Chr5:22725369..22728343|V0.2 TTATGACGTATTCGNCGTCTCTTTCGGNGCCTCCTTCTGNTCCTCAGTCTCCTAATTACT	238
MPI-GMI|Ath-1001-Genomes|pseudo-genome|9539|Chr5:22725369..22728343|V0.2 TTATGACGTATTCGTCGTCTCTTTCGGTGCCTCCTTCTGCTCCTCAGTCTCCTAATTACT	238
MPI-GMI|Ath-1001-Genomes|pseudo-genome|9609|Chr5:22725369..22728343|V0.2 TTATGACGTATTCGTCGTCTCTTTCGGTGCCTCCTTCTGCTCCTCAGTCTCCTAATTACT	238
MPI-GMI|Ath-1001-Genomes|pseudo-genome|9075|Chr5:22725369..22728343|V0.2 TTATGACGTATTCGTCGTCTCTTTCGGTGCCTCCTTCTGCTCCTCAGTCTCCTAATTACT	238
MPI-GMI|Ath-1001-Genomes|pseudo-genome|9567|Chr5:22725369..22728343|V0.2 TTNTGACGTATTCGTCGTCTCTTTCGGTGCCTCCTTCTGCTCCTCAGTCTCCTAATTACT	238
MPI-GMI|Ath-1001-Genomes|pseudo-genome|9929|Chr5:22725369..22728343|V0.2 TTATGACGTATTCGTCGTCTCTTTCGGTGCCTCCTTCTGCTCCTCAGTCTCCTAATTACT	238
MPI-GMI|Ath-1001-Genomes|pseudo-genome|9531|Chr5:22725369..22728343|V0.2 TTATGACGTATTCGTCGTCTCTTTCGGTGCCTCCTTCTGCTCCTCAGTCTCCTAATTACT	238
MPI-GMI|Ath-1001-Genomes|pseudo-genome|7231|Chr5:22725369..22728343|V0.2 TTATGACGTATTCGTCGTCTCTTTCGGTGCCTCCTTCTGCTCCTCAGTCTCCTAATTACT	238
MPI-GMI|Ath-1001-Genomes|pseudo-genome|9540|Chr5:22725369..22728343|V0.2 TNATGACGTATTCGTCGTCTCTTTCGGTGCCTCCTTCTGCTCCTCAGTCTCCTAATTACT	238
MPI-GMI|Ath-1001-Genomes|pseudo-genome|9558|Chr5:22725369..22728343|V0.2 TTATGACGTATTCGTCGNNTCTTTCGGTGCCTCCTTCTGCNCCTCAGTCTCCTAATTACT	238
MPI-GMI|Ath-1001-Genomes|pseudo-genome|7217|Chr5:22725369..22728343|V0.2 TTATNACGTATTCGTCGTCTCTTTCGGNNCCTCCTTCTGCNCCNCNGNCTCCTAATTNCT	238
MPI-GMI|Ath-1001-Genomes|pseudo-genome|6911|Chr5:22725369..22728343|V0.2 NTANGACNTATTCGTNNTCNCTNNNGNTNCCTCNTTCTNCTCCTCAGTCTCNTNATTACT	238
MPI-GMI|Ath-1001-Genomes|pseudo-genome|9579|Chr5:22725369..22728343|V0.2 TTATGACGTATTCGTCGTCTCTTTCGGTGCCTCCTTCTGCTCCTCAGTCTCCTAATTACT	238
MPI-GMI|Ath-1001-Genomes|pseudo-genome|8312|Chr5:22725369..22728343|V0.2 TTATGACGTATTCGTCGTCNCTTTCGGTGCCTCCTTCTGCTCCTCAGTCTCCTAATTACT	238
MPI-GMI|Ath-1001-Genomes|pseudo-genome|9921|Chr5:22725369..22728343|V0.2 TTATGACGTATTCGTCGTCTCTTTCGGTGCCTCCTTCTGCTCCTCAGTCTCCTAATTACT	238
MPI-GMI|Ath-1001-Genomes|pseudo-genome|9556|Chr5:22725369..22728343|V0.2 TTATGACGNATTCGTCGTCTCTTTCGGTGNCNNCTTCTGCTCCNCAGTCTCCTAATTACT	238
MPI-GMI|Ath-1001-Genomes|pseudo-genome|9555|Chr5:22725369..22728343|V0.2 TTATGACGTATNCGTCGTCTNTTNCGGTGCCTCCTTCTGCTCCTCAGTCTCCTAATTACT	238
MPI-GMI|Ath-1001-Genomes|pseudo-genome|4900|Chr5:22725369..22728343|V0.2 TTATGACGTATTCGTCGTCTNNTTCGGTGCCTCCTTCTGCTCCTCAGTCTCCTAATTACT	238
MPI-GMI|Ath-1001-Genomes|pseudo-genome|9522|Chr5:22725369..22728343|V0.2 TTATGANGTNTTCGTCGTCTCTTTCGGTNCCTCCTTCTGCTCCTCAGTCTCCTAATTACN	238
MPI-GMI|Ath-1001-Genomes|pseudo-genome|9589|Chr5:22725369..22728343|V0.2 TTATGACGTATTCGTCGTCTCTTTCGGTGCCTCCTTCTGCTCCTCAGTCTCCTAATTACT	238
MPI-GMI|Ath-1001-Genomes|pseudo-genome|6091|Chr5:22725369..22728343|V0.2 TTNTGNNGNATTNGTCGTCTCTTTNNGNGNCTCCTTCTGCTCCTCAGTCTCCTAATTACT	238
MPI-GMI|Ath-1001-Genomes|pseudo-genome|6252|Chr5:22725369..22728343|V0.2 TTATGACGTATTNGTCGTCTCTTTCGGNGCCTCCTTCTGCTCCTCAGTCTCCTNATTACN	238
MPI-GMI|Ath-1001-Genomes|pseudo-genome|9436|Chr5:22725369..22728343|V0.2 TTATGNCNTATTCNTCGNCTCTTTCGGTGCCTCCTTCTGCTCCTCAGTCTCCTAATTNCT	238
MPI-GMI|Ath-1001-Genomes|pseudo-genome|8242|Chr5:22725369..22728343|V0.2 TTATGACGTATTCGTCGTCTCTTTCGGTGCCTCCTTCTGCTCCTCAGTCTCCTAATTACT	238
MPI-GMI|Ath-1001-Genomes|pseudo-genome|6009|Chr5:22725369..22728343|V0.2 TTATGACGTATTCGTCGTCTCTTTCGGTGCCTCCTTCTGCTCCTCANTCTCCTAATTACT	238
MPI-GMI|Ath-1001-Genomes|pseudo-genome|6963|Chr5:22725369..22728343|V0.2 TTATGNNGTATTCGTCGTCTCTTTCGGTGCCTCCTTCTGCTCCTCAGTCTCCTAATTACT	238
MPI-GMI|Ath-1001-Genomes|pseudo-genome|9643|Chr5:22725369..22728343|V0.2 TTATGACGTATTCGTCGTCTCTTTCGGTGCCTCCTTCTGCTCCTCAGTCTCCTAATTACT	238
MPI-GMI|Ath-1001-Genomes|pseudo-genome|9745|Chr5:22725369..22728343|V0.2 TTATGACGTATTCGTCGTCTCTTTCGGTGCCTCCTTCTGCTCCTCAGTCTCCTAATTACT	238
MPI-GMI|Ath-1001-Genomes|pseudo-genome|9091|Chr5:22725369..22728343|V0.2 TTATGACGTATTCGTNNTCTCTTTCGGTGCCTCCTTCTGCTCCTCAGTCTCCTAATTACT	238
MPI-GMI|Ath-1001-Genomes|pseudo-genome|9685|Chr5:22725369..22728343|V0.2 TTATGACGTATTCGTCGTCTCTTTCGGTGCCTCCTTCTGCTCCTCAGTCTCCTAATTACT	238
MPI-GMI|Ath-1001-Genomes|pseudo-genome|9894|Chr5:22725369..22728343|V0.2 TTATGACGTATTCGTCGTCTCTTTCGGTGCCTCCTTCTGCTCCTCAGTCTCCTAATTACT	238
MPI-GMI|Ath-1001-Genomes|pseudo-genome|15591|Chr5:22725369..22728343|V0.2 TTATGACGTATTCGTCGTCTCTTTCGGTGCCTCCTTCTGCTCCTCAGTCTCCTAATTACT	238
MPI-GMI|Ath-1001-Genomes|pseudo-genome|9790|Chr5:22725369..22728343|V0.2 TTATGACGTATTCGTCGTCTCTTTCGGTGCCTCCTTCTGCTCCTCAGTCTCCTAATTACT	238
MPI-GMI|Ath-1001-Genomes|pseudo-genome|8244|Chr5:22725369..22728343|V0.2 TTATGACGTATTCGNCGTCTCTTTCGGTGCCTCCTTCTGNTCCTCAGTCTCCTAATTACT	238
MPI-GMI|Ath-1001-Genomes|pseudo-genome|8387|Chr5:22725369..22728343|V0.2 TTATGACGTATTCGTCGTCTCTTTCGGTGCCTCCTTCTGCTCCTCAGTCTCCTAATTACT	238
MPI-GMI|Ath-1001-Genomes|pseudo-genome|9395|Chr5:22725369..22728343|V0.2 TTATGACGTATTCGTCGTCTCTTTCGGTGCCTCCTTCTGCTCCTCAGTCTCCTAATTACT	238
MPI-GMI|Ath-1001-Genomes|pseudo-genome|9851|Chr5:22725369..22728343|V0.2 TTATGACGTATTCGTCGTCTCTTTCGGTGCCTCCTTCTGCTCCTCAGNCTCCTAATTACT	238
MPI-GMI|Ath-1001-Genomes|pseudo-genome|6126|Chr5:22725369..22728343|V0.2 TTATGACGTATTCGTCGTCTCTTTCGGTGCCTCCTTCTGCTCCTCAGTCTCCTAATTACT	238
MPI-GMI|Ath-1001-Genomes|pseudo-genome|9774|Chr5:22725369..22728343|V0.2 TTATGNCGTATTCGTCGTCTCTTTCGGTGCCTCCTTCTGCTCCTCAGTCTCCTAATTACT	238
MPI-GMI|Ath-1001-Genomes|pseudo-genome|9529|Chr5:22725369..22728343|V0.2 TTATGACGTATTCGTCGTCTCTTTCGGTGCCTCCTTCTGCTCCTCAGTCTCCTAATTACT	238
MPI-GMI|Ath-1001-Genomes|pseudo-genome|9590|Chr5:22725369..22728343|V0.2 TTATGACNTATTCGTCGTCTCTTTCGGTGCCTCCTTCTGCTCCTCAGTCTCCTAATTACT	238
MPI-GMI|Ath-1001-Genomes|pseudo-genome|9834|Chr5:22725369..22728343|V0.2 TTATGACGTATTCGTCGTCTCTTTCGGTGCCTCCTTCTGCTCCTCAGTCTCCTAATTACT	238
MPI-GMI|Ath-1001-Genomes|pseudo-genome|9600|Chr5:22725369..22728343|V0.2 TTATGACGTATTCGTCGTCTCTTTCGGTGCCTCCTTCTGCTCCTCAGTCTCCTAATTACT	238
MPI-GMI|Ath-1001-Genomes|pseudo-genome|9514|Chr5:22725369..22728343|V0.2 TTATGACGTATTCGTCGTCTCTTTCGGTGCCTCCTTCTGCTCCTCAGTCTCCTAATTACT	238
MPI-GMI|Ath-1001-Genomes|pseudo-genome|9554|Chr5:22725369..22728343|V0.2 TTATGACGTATTCGTCGTCTCTTTCGGTGCCTCCTTCTGCTCCTCAGTCTCCTAATTACT	238
MPI-GMI|Ath-1001-Genomes|pseudo-genome|9597|Chr5:22725369..22728343|V0.2 TTATGACGTATTCGTCGTNTCTTTCGGNGCCNCCTTCTGCTCCTCAGTCNCCTAATNNCT	238
MPI-GMI|Ath-1001-Genomes|pseudo-genome|9569|Chr5:22725369..22728343|V0.2 TTATGACGTATTCGTCGTCTCTTTCGGTGCCTCCTTCTGCTCCTCAGTCTCCTAATTACT	238
MPI-GMI|Ath-1001-Genomes|pseudo-genome|7107|Chr5:22725369..22728343|V0.2 TTATGNCGTATTNGTCGTCTCTTTCGGTGCCTCCTTCTGCTCCTCAGTCTCCTAATTACT	238
MPI-GMI|Ath-1001-Genomes|pseudo-genome|9716|Chr5:22725369..22728343|V0.2 TTATGACGTATTCGTCGTCTCTTTCGGTGCCTCCTTCTGCTCCTCAGTCTCCTAATTACT	238
MPI-GMI|Ath-1001-Genomes|pseudo-genome|6046|Chr5:22725369..22728343|V0.2 TTATGACGTATTCGTCGTCTCTTTCGGTGCCTCCTTCTGCTCCTCAGTCTCCTAATTACT	238
MPI-GMI|Ath-1001-Genomes|pseudo-genome|9897|Chr5:22725369..22728343|V0.2 TTATGACGTATTCGTCGTCTCTTTCGGTGCCTCCTTCTNCTCCTCAGTCTCCTAATTACT	238
MPI-GMI|Ath-1001-Genomes|pseudo-genome|9549|Chr5:22725369..22728343|V0.2 TTATGACGTATTCGTCGTCTCTTTCGGTGCCTCCTTCTGCTCCTCAGTCTCCTAATTACT	238
MPI-GMI|Ath-1001-Genomes|pseudo-genome|6931|Chr5:22725369..22728343|V0.2 TTATGACGTNTTCNTCGTCNNNNNNNNNNCCTCCTTCTGCTCCTCAGTCTCCTAATTNCT	238
MPI-GMI|Ath-1001-Genomes|pseudo-genome|9525|Chr5:22725369..22728343|V0.2 TTATGACGTATTCGTCNTCTCTTTCGNTGCCTCCTTCTNCTCCTCAGTCTCCTAATTACT	238
MPI-GMI|Ath-1001-Genomes|pseudo-genome|9848|Chr5:22725369..22728343|V0.2 TTATGACGTATTCGTCGTCNCNTTCGGTGCCTCCTTCTGCTCCTCAGTCTCCTAATTACT	238
MPI-GMI|Ath-1001-Genomes|pseudo-genome|6125|Chr5:22725369..22728343|V0.2 TTATGACGTATTCGTCGTCTCTTTCGGTGCCTCCTTCTGCTCCTCAGTCTCCTAATTNCT	238
MPI-GMI|Ath-1001-Genomes|pseudo-genome|6140|Chr5:22725369..22728343|V0.2 TTATGACGTATTCGTCGTCTCTTTCGGTGCCTCCTTCTGCTCCTCNGTCTCCTAATTACT	238
MPI-GMI|Ath-1001-Genomes|pseudo-genome|8077|Chr5:22725369..22728343|V0.2 TTATGACGTATTCGTCGTCTCTTTCGGTGCCTCCTTCTGCTCCTCAGTCTCCTAATTACT	238
MPI-GMI|Ath-1001-Genomes|pseudo-genome|9595|Chr5:22725369..22728343|V0.2 TTATGACGTATTCGTCGTCTCTTTCGGTGCCTCCTTCTGCTCCTCAGTCTCCTAATTACT	238
MPI-GMI|Ath-1001-Genomes|pseudo-genome|9114|Chr5:22725369..22728343|V0.2 TTATGNCGTATTCGTCGTCTCTTTCGGTGCCTCCTTCTGCTCCTCAGTCTCCTAATTACT	238
MPI-GMI|Ath-1001-Genomes|pseudo-genome|9873|Chr5:22725369..22728343|V0.2 TTATGACGTATTCGTCGTCTCTTTCGGTGCCTCCTTCTGCTCCTCAGTCTCCTAATTACT	238
MPI-GMI|Ath-1001-Genomes|pseudo-genome|9853|Chr5:22725369..22728343|V0.2 TTATGACGTATTCGTCGTCTCTTTCGGTGCCTCCTTCTGCTCCTCAGTCTCCTAATTACT	238
MPI-GMI|Ath-1001-Genomes|pseudo-genome|5831|Chr5:22725369..22728343|V0.2 TTATGACGTATTCGTCGTCTCTTTCGGTGCCTCCTTCTGCTCCTCAGTCTCCTAATTACT	238
MPI-GMI|Ath-1001-Genomes|pseudo-genome|9634|Chr5:22725369..22728343|V0.2 TTATGACGNATTCGNCGTCTCTTTCGGTGCCTCCTTCTGCTCCTCAGTCTCCTAATTACT	238
MPI-GMI|Ath-1001-Genomes|pseudo-genome|9629|Chr5:22725369..22728343|V0.2 TTATGACGTATTCGTCGTCTCTTTCGGTGCCTCCTTCTGCTCCTCAGTCTCCTAATTACT	238
MPI-GMI|Ath-1001-Genomes|pseudo-genome|9639|Chr5:22725369..22728343|V0.2 TTATGACGTATTCGTCGTCTCTTTCGGTGCCTCCTTCTGCTCCTCAGTCTCCTAATTACT	238
MPI-GMI|Ath-1001-Genomes|pseudo-genome|8214|Chr5:22725369..22728343|V0.2 TTATGACGTATTCNTCGTCTCTTTCGGTGCCTCCTTCTGCTCCTCAGTCTCCTAATTACT	238
MPI-GMI|Ath-1001-Genomes|pseudo-genome|6975|Chr5:22725369..22728343|V0.2 TTATGACGTATTCGTCGTCTCTTTCGGTNCCTCCTTCTGCTCCTCAGTCTCCTAATTACT	238
MPI-GMI|Ath-1001-Genomes|pseudo-genome|6920|Chr5:22725369..22728343|V0.2 NNNNNNNNNNTTCGTCGTCTCTTTCGGTGCCTCCTTCTGCTCCTCAGTCTCCTAATTACT	238
MPI-GMI|Ath-1001-Genomes|pseudo-genome|7109|Chr5:22725369..22728343|V0.2 TTATGNCGTATTCGTNGTCTCTTTCGGNGCCTCCTTCTGCTCCTCAGTCTCCTAATTACT	238
MPI-GMI|Ath-1001-Genomes|pseudo-genome|7162|Chr5:22725369..22728343|V0.2 TTATNACGTATTCGTCGTCTCTTTCGGTGCCTCCTTCTGCTCCTCAGTCNCCTAATTNCT	238
MPI-GMI|Ath-1001-Genomes|pseudo-genome|9730|Chr5:22725369..22728343|V0.2 TTATNACGTATTCGTCGTCTCTTTCGGTGCCTCCTTCTGCTCCTCAGTCTCCTAATTACT	238
MPI-GMI|Ath-1001-Genomes|pseudo-genome|9996|Chr5:22725369..22728343|V0.2 CCGGNGGTCTCCGATCNCNNTNNNNNNNNNNNNNNNNNNNNGAGANGNAATCGAATCTTA	298
MPI-GMI|Ath-1001-Genomes|pseudo-genome|9941|Chr5:22725369..22728343|V0.2 CCGGNGGTCTCCNATCACAGTCTTCTGNNNNNNTNNAGNNNNNNNNNNNNNNNNNNNTNA	298
MPI-GMI|Ath-1001-Genomes|pseudo-genome|9974|Chr5:22725369..22728343|V0.2 NNGGNGGNNTNNGNNNNNNGTNTTNTGNCTNNNNTNNNNNNNNNNNGNNNNNNNNNNNNA	298
MPI-GMI|Ath-1001-Genomes|pseudo-genome|9969|Chr5:22725369..22728343|V0.2 CNGGNGGTCTCCGNTCACAGTCTTNTGNCTTCGNTNNNCNNNNNNNNNNNNNNNNNNNNN	298
MPI-GMI|Ath-1001-Genomes|pseudo-genome|10013|Chr5:22725369..22728343|V0.2 CCGGNGNNNTNCNNNNACAGTCTTNTNNCTNNNNNNNNNNNNNNNNNNNNNNNNNNNNNN	298
MPI-GMI|Ath-1001-Genomes|pseudo-genome|10005|Chr5:22725369..22728343|V0.2 CCGGTGNTCTCCGATCACAGTCTNNNNNNNNNNNNNNNNNNNNNNNNNNNNNNNNNNNNN	298
MPI-GMI|Ath-1001-Genomes|pseudo-genome|10022|Chr5:22725369..22728343|V0.2 CCGGTGGTCTCCGATCACAGTCTTCTGTCTTCGTTGAGCAAGAGAGGTAATCGAATCTTA	298
MPI-GMI|Ath-1001-Genomes|pseudo-genome|9862|Chr5:22725369..22728343|V0.2 CCGGTGGTCTCCGATCACAGTCTTCTGTCTTCGTTGAGCAAGAGAAGTAATCGAATCTTA	298
MPI-GMI|Ath-1001-Genomes|pseudo-genome|9959|Chr5:22725369..22728343|V0.2 CCNGTNGTCTCCNATCACAGTCTTCTGTCTTCGTTNAGCAAGAGAAGTAATCGAATCTTN	298
MPI-GMI|Ath-1001-Genomes|pseudo-genome|9976|Chr5:22725369..22728343|V0.2 NNNNTNNNNNNNNNNCANNNNNNTCTGTCTTCGTTGAGNANNAGNNGTAATCGANNNTTN	298
MPI-GMI|Ath-1001-Genomes|pseudo-genome|9984|Chr5:22725369..22728343|V0.2 CCGGTGGTCTCCGATCACAGTCTTCTGTCTTCGNTGNGNAAGAGAAGTAATCGAANNNTA	298
MPI-GMI|Ath-1001-Genomes|pseudo-genome|9985|Chr5:22725369..22728343|V0.2 CCGGTGGTCTCCGATCNCAGTCNTNNGTCTTCGTTNAGCAAGAGNNGNNATCGNNNNNTA	298
MPI-GMI|Ath-1001-Genomes|pseudo-genome|8236|Chr5:22725369..22728343|V0.2 CCNGNGNTCTCCGATNACAGTNTTNTNTCTTCNTTNAGCAAGANAAGTNATNGAATCTTA	298
MPI-GMI|Ath-1001-Genomes|pseudo-genome|9983|Chr5:22725369..22728343|V0.2 CCGGTGGTCTCCGATCACAGTCTTCTGTNTTCGNTGAGCNAGNGAAGTAATNNANTCNNN	298
MPI-GMI|Ath-1001-Genomes|pseudo-genome|9968|Chr5:22725369..22728343|V0.2 NNNNNNNNNNNNNATCNCNGNNTTCTGTCTTNGTTGAGCAANNNANNNAATNGNNTCTTA	298
MPI-GMI|Ath-1001-Genomes|pseudo-genome|9963|Chr5:22725369..22728343|V0.2 CCGGTGGTCTCCGNTCACAGTCTTCNGTCTTCGTTNANNNNNNNNNNNNNNNNNNNNNTA	298
MPI-GMI|Ath-1001-Genomes|pseudo-genome|10008|Chr5:22725369..22728343|V0.2 CCGGTNGTNTNNNNNNNNNNNNNNNNNNNNNCGNTNAGCNAGANNAGNAATCGAATCTTA	298
MPI-GMI|Ath-1001-Genomes|pseudo-genome|9980|Chr5:22725369..22728343|V0.2 CCGGTGGNNTCCGNTCACAGNCTTCTGTCTTCNTTGAGCNAGANAAGTAATCGNNTCTTA	298
MPI-GMI|Ath-1001-Genomes|pseudo-genome|8239|Chr5:22725369..22728343|V0.2 NNNNNNNNNNNNNNNNNNNNNNNNN-NNNNNNNNNNNNNNNNNNNNNNNNNNNNNNNNNN	297
MPI-GMI|Ath-1001-Genomes|pseudo-genome|9960|Chr5:22725369..22728343|V0.2 NCNGNNNTCTCCNATCACAGNCTTCTGTCTTCGTTGNGCAAGAGAAGTAATCGAATCTTA	298
MPI-GMI|Ath-1001-Genomes|pseudo-genome|9981|Chr5:22725369..22728343|V0.2 CCGGTNGTCTCCGNTCNCAGTCTTCTGNCTTCGTTGAGCAAGAGAAGTAATCGAATCTTA	298
MPI-GMI|Ath-1001-Genomes|pseudo-genome|10009|Chr5:22725369..22728343|V0.2 CNNGTGNTCTCCGATCNCAGNCTTCNGTCNTCGTTGAGCAAGANAAGTAATCGAATCTTA	298
MPI-GMI|Ath-1001-Genomes|pseudo-genome|9648|Chr5:22725369..22728343|V0.2 CCGGNNGTNTCCGATCNNAGTCTTCTGTCTTCGTTGAGCAAGAGAAGTAATCGAANNNNN	298
MPI-GMI|Ath-1001-Genomes|pseudo-genome|9946|Chr5:22725369..22728343|V0.2 NCGGTGGNCTCCGATCACAGTCTTCTGTCTTCGTTNAGCANGAGAAGTAATCGAATCTTA	298
MPI-GMI|Ath-1001-Genomes|pseudo-genome|9952|Chr5:22725369..22728343|V0.2 CCGGTGGTCTCCGATCACANTCTNCTNTCTTCGTTGAGCAAGAGAAGNAANCNNNNNNNN	298
MPI-GMI|Ath-1001-Genomes|pseudo-genome|7161|Chr5:22725369..22728343|V0.2 CCGGTGGTCTCCGATCACAGTCTTCTGTCTTCGTTGAGCAAGAGANNTAATCGAATCTTA	298
MPI-GMI|Ath-1001-Genomes|pseudo-genome|10001|Chr5:22725369..22728343|V0.2 CCGGNNGTCTCNGNNCACAGTCTTCTGTCTTCGTTGAGCAAGAGAAGTAATCGNATCTTA	298
MPI-GMI|Ath-1001-Genomes|pseudo-genome|8233|Chr5:22725369..22728343|V0.2 CCGGTGGTCTCCGATCACAGTCTNNNNNNNNNNTTGAGCAAGAGAAGTAATCGAATCTTA	298
MPI-GMI|Ath-1001-Genomes|pseudo-genome|10017|Chr5:22725369..22728343|V0.2 CCGGTGGTCTCCGATCACAGTCTTCNGTCTTCGTTGAGCAAGAGAAGTAATCGAATCTTA	298
MPI-GMI|Ath-1001-Genomes|pseudo-genome|88|Chr5:22725369..22728343|V0.2 CCGGTGGTCTCCGATCACAGTCTTCTGTCTTCGTTGNGCAAGAGAAGTAATCGAATCTTA	298
MPI-GMI|Ath-1001-Genomes|pseudo-genome|7461|Chr5:22725369..22728343|V0.2 CCGGTGGTCTCCGATCACAGTCTTCTGTCTTNNTTGAGCAAGANAAGNAATCGAATCTTA	298
MPI-GMI|Ath-1001-Genomes|pseudo-genome|6030|Chr5:22725369..22728343|V0.2 CCGGTGGTCTCCGATCACAGTCTTCTGTCTTCGNTGAGCANGAGNNNTAATCNAATCTTA	298
MPI-GMI|Ath-1001-Genomes|pseudo-genome|8284|Chr5:22725369..22728343|V0.2 NCGGTGGNCTCCGATCACAGTCTTCTGTCTTCGTTGAGCAANNGAAGTAATCGAATCTTA	298
MPI-GMI|Ath-1001-Genomes|pseudo-genome|9926|Chr5:22725369..22728343|V0.2 CNNNNNNNNNNNNNNNNNNNNNNNNNNNNNNNNNNNNNNNNNNNNNNNNNNNNNNNNN-N	297
MPI-GMI|Ath-1001-Genomes|pseudo-genome|6413|Chr5:22725369..22728343|V0.2 CCGGTNGNCTCCGATCACAGNCTNCTGTNTTCNTTGNGNAAGAGAAGTAATCGANTCTTA	298
MPI-GMI|Ath-1001-Genomes|pseudo-genome|4826|Chr5:22725369..22728343|V0.2 NNNNNNNNNNNNNNNNNNNNNNNNNNNNNNTCGTTGAGCAAGAGAAGTAATCGAATCTTA	298
MPI-GMI|Ath-1001-Genomes|pseudo-genome|9998|Chr5:22725369..22728343|V0.2 CNNGTGNNNNNCGATNNNNNNNNNNNNNNNNNNNNNNNCANNNNNGGTNNNNGAATCTTA	298
MPI-GMI|Ath-1001-Genomes|pseudo-genome|7081|Chr5:22725369..22728343|V0.2 CCGGTGGTCTCCGATCNNAGTCTTCTGTCTTCGTTGAGCAANAGAANTAATCNNNTCTTA	298
MPI-GMI|Ath-1001-Genomes|pseudo-genome|7068|Chr5:22725369..22728343|V0.2 CCGGTGGTCTCCGATCACAGTCTTCTGTCTTCGTTGAGCAAGAGAAGTAATCGAATCTTA	298
MPI-GMI|Ath-1001-Genomes|pseudo-genome|9704|Chr5:22725369..22728343|V0.2 NNNNNNNNNNNNNNNNNNNNNNNNNNNNNNNNNNNNNNNNNNNNNNNNNNNNNNNNNNNN	298
MPI-GMI|Ath-1001-Genomes|pseudo-genome|5890|Chr5:22725369..22728343|V0.2 NNNNNNNNNNNNNATCACAGTCTTCTGTCTTCGTTGAGCAAGAGAAGTAATCGAATCTTA	298
MPI-GMI|Ath-1001-Genomes|pseudo-genome|6396|Chr5:22725369..22728343|V0.2 CCGGTGGTCTCCGATCACAGTCTTCTGTCTTCGTTGAGCAAGAGAAGTAATCGAATCTTA	298
MPI-GMI|Ath-1001-Genomes|pseudo-genome|9860|Chr5:22725369..22728343|V0.2 CCGGTGGTCTCCGATCACAGTCTTCTGTCTTCGTTGAGCAAGAGAAGTAATCGAATCTTA	298
MPI-GMI|Ath-1001-Genomes|pseudo-genome|9332|Chr5:22725369..22728343|V0.2 CCGNNNGTCTCNGATCACAGTCTTCTGTCNTCGTTGAGCAAGAGAAGTAATCNAATCTTN	298
MPI-GMI|Ath-1001-Genomes|pseudo-genome|6445|Chr5:22725369..22728343|V0.2 CCGGNGGTCTCCGATCACAGTCTTCTGTCTTCGTTGAGCAAGAGAAGTAATCNAATCTTA	298
MPI-GMI|Ath-1001-Genomes|pseudo-genome|9914|Chr5:22725369..22728343|V0.2 CCGGTGGTCTCCGATCACAGTCTTCTGTCTTCGTTGAGCAAGAGAAGTAATCGAATCTTA	298
MPI-GMI|Ath-1001-Genomes|pseudo-genome|6744|Chr5:22725369..22728343|V0.2 NNGGTGGTCTCCGNNNNCAGTCTTCTGTCTTCGTTGAGCAAGNGAAGTAATCGAATCTTA	298
MPI-GMI|Ath-1001-Genomes|pseudo-genome|7344|Chr5:22725369..22728343|V0.2 NNNNNNNNNNNNNNNNNNNNNNNNNNNNNNNNNNNNNNNNNNNNNNNNNNNNNNNNNNNN	298
MPI-GMI|Ath-1001-Genomes|pseudo-genome|5921|Chr5:22725369..22728343|V0.2 CCGGTGGTCTCCGATCNCAGNCTTCTGTCTTCGTTGAGCAAGAGAAGTAATCGAATCTTA	298
MPI-GMI|Ath-1001-Genomes|pseudo-genome|5757|Chr5:22725369..22728343|V0.2 NNNNNNNNNNNNNNNNNNNNNNNNNNNNNNNNNNNNNNNNNNNNNNNNNNTCGAATCTTA	298
MPI-GMI|Ath-1001-Genomes|pseudo-genome|5874|Chr5:22725369..22728343|V0.2 NNNNNNNNNNNNNNNNNNNNNNNNNNNNNNNNNNNNNNNNNNNNNNNNNNNNNNNNNNNN	298
MPI-GMI|Ath-1001-Genomes|pseudo-genome|9990|Chr5:22725369..22728343|V0.2 CNGGNGGTCTCCGATCACAGNCTTCTGTCTTCGTTNNNCAAGAGAAGTAATCGAATCTTA	298
MPI-GMI|Ath-1001-Genomes|pseudo-genome|9970|Chr5:22725369..22728343|V0.2 CCGGTGGTCTCCGATCACAGTCTTCTGTCTTCGTTGAGCAAGAGAAGTAATCGAATCNNN	298
MPI-GMI|Ath-1001-Genomes|pseudo-genome|9966|Chr5:22725369..22728343|V0.2 CCGGTGGTCTCCGATCACAGTCTTCTGTCTTCGTTGAGCAAGAGAAGTAATCGAATCTTA	298
MPI-GMI|Ath-1001-Genomes|pseudo-genome|10004|Chr5:22725369..22728343|V0.2 CCGGTGGTCTCCGATCACAGTCTTCTGTCTTCGTTGAGCAAGANAAGTAATCGAATNNTN	298
MPI-GMI|Ath-1001-Genomes|pseudo-genome|9972|Chr5:22725369..22728343|V0.2 CCGGTGGTCTCCGATCANANTNNNNNNNNNNNNNNNNNNNANNNNNNNNNNNGAATCTTA	298
MPI-GMI|Ath-1001-Genomes|pseudo-genome|9986|Chr5:22725369..22728343|V0.2 CCGNTGGTCTNNNATCANANNCTTCNGTNTTCNTTGAGCAAGNGAAGTAATCGAATCTTN	298
MPI-GMI|Ath-1001-Genomes|pseudo-genome|10012|Chr5:22725369..22728343|V0.2 CCNGTNNTCTCCGATCACAGTCTTCTGTCTTNGTNNNNNNNGNNNNNNNNNNNANTNTTA	298
MPI-GMI|Ath-1001-Genomes|pseudo-genome|6241|Chr5:22725369..22728343|V0.2 CCGGTGGTCTCCGATCANAGTCTTCTGTCTTCGTTGAGCAAGAGAAGTAATCGAATCTTA	298
MPI-GMI|Ath-1001-Genomes|pseudo-genome|9978|Chr5:22725369..22728343|V0.2 CCGGTGGTCTCCGATCNCAGTCTTCTGTCTTCGTTGANCAANAGAANTANTCGAATCTTA	298
MPI-GMI|Ath-1001-Genomes|pseudo-genome|8231|Chr5:22725369..22728343|V0.2 CCGGTGGTCTCCGATCACAGTCTTCTGTCTTCGTTGAGCAAGAGAAGNAATCGAATCTTA	298
MPI-GMI|Ath-1001-Genomes|pseudo-genome|9949|Chr5:22725369..22728343|V0.2 CCGGTGGTCTCCGATCACAGTCTTCTGTCTTCGTTGAGCAAGAGAAGTAATCGAATCTTA	298
MPI-GMI|Ath-1001-Genomes|pseudo-genome|6105|Chr5:22725369..22728343|V0.2 CCGGTGGTCTCCGATCACAGTCTTCTGTCNTCNNTGAGCANGAGNAGTAATCGNATCTTA	298
MPI-GMI|Ath-1001-Genomes|pseudo-genome|10015|Chr5:22725369..22728343|V0.2 CCGGTGGTCTCCGATCACAGTCTTCTGTCTTCGTTGAGCAAGAGAAGTAATCGAATCTTN	298
MPI-GMI|Ath-1001-Genomes|pseudo-genome|10014|Chr5:22725369..22728343|V0.2 CCGGTGGNNTCCNNTCNCAGTCTTCTGTNTTCGTTGAGCAANNNAAGTAATNGAATCTTA	298
MPI-GMI|Ath-1001-Genomes|pseudo-genome|9909|Chr5:22725369..22728343|V0.2 CCGGTGGTCTCCGATCACAGTCTTCTGTCTTCGTTGAGCAAGAGAAGTAATCGAATCTTA	298
MPI-GMI|Ath-1001-Genomes|pseudo-genome|9988|Chr5:22725369..22728343|V0.2 CCGGTGGNCTCCGATCACAGTCTTCTGTCTTCGTTGAGCAAGNGNAGTAATCGAATCTTA	298
MPI-GMI|Ath-1001-Genomes|pseudo-genome|9450|Chr5:22725369..22728343|V0.2 CCGGTGGTCTCCGATCACAGTCTTCTGTCTTCGTTGAGCAAGAGAAGTANNCGAATCTTA	298
MPI-GMI|Ath-1001-Genomes|pseudo-genome|6043|Chr5:22725369..22728343|V0.2 CCNGTGGTCTCCGATCACAGTCTTNTGTCTTCGTNGAGCAAGAGAAGTAATCGAATCTTA	298
MPI-GMI|Ath-1001-Genomes|pseudo-genome|6092|Chr5:22725369..22728343|V0.2 CCGGTGGTCTCCGATCACAGTCTTCTGTCTTCGTTGAGCAAGAGAAGTAATCGAATCTTA	298
MPI-GMI|Ath-1001-Genomes|pseudo-genome|7517|Chr5:22725369..22728343|V0.2 NCGGTGGTCTNCGATCACAGNCTTNTGTCTTCGTTGAGCAAGAGAAGTAATCGAANCTTA	298
MPI-GMI|Ath-1001-Genomes|pseudo-genome|6035|Chr5:22725369..22728343|V0.2 CCGNTGGTCTCCGATCNCAGTCNTCTGTCTTCGTTGAGCAAGAGAAGTAATCGAATCTTA	298
MPI-GMI|Ath-1001-Genomes|pseudo-genome|6917|Chr5:22725369..22728343|V0.2 CCGGTGGTCTCCGATCACAGTCTTCTGTCTTCGTTGAGCAAGAGAAGTAATCGAATCTTA	298
MPI-GMI|Ath-1001-Genomes|pseudo-genome|9858|Chr5:22725369..22728343|V0.2 CCGGTGGTCTCCGATCACAGTCTTCTGTCTTCGTNNNGCAAGAGAAGTAATCGAATCTTA	298
MPI-GMI|Ath-1001-Genomes|pseudo-genome|9903|Chr5:22725369..22728343|V0.2 CCGGNGGNCTCCGATCACAGTCTTCTGTCTTCGTTGAGCAAGNGAAGTAATCGAATCTTA	298
MPI-GMI|Ath-1001-Genomes|pseudo-genome|9962|Chr5:22725369..22728343|V0.2 NNNNNNNNNNNNNNNNNNNGTCTTCTGTCTTCGTTGAGCAAGNGANGNANNNGNNNNNNN	298
MPI-GMI|Ath-1001-Genomes|pseudo-genome|9973|Chr5:22725369..22728343|V0.2 CCGGTGGTCTCCGATCNCAGTCTTCTGTCTTCGTTGAGCAAGAGAAGTAATCGAATCTTA	298
MPI-GMI|Ath-1001-Genomes|pseudo-genome|9955|Chr5:22725369..22728343|V0.2 CNNNNNNNNNNNNATCNCNGTCTTCTGTCTTCGTTGAGCAAGAGAAGTAATCGAATCTTA	298
MPI-GMI|Ath-1001-Genomes|pseudo-genome|9957|Chr5:22725369..22728343|V0.2 CCGGTGGTNTCCGATCNCAGTCTTCTGTCTTCGTTGAGNAAGNGANGTAATCGAATCTTN	298
MPI-GMI|Ath-1001-Genomes|pseudo-genome|9945|Chr5:22725369..22728343|V0.2 CCGGTGGTCTCCGNNCACNGTCTTCTGTCTTNNTTGAGCANGAGAAGTAATCGAATNTTA	298
MPI-GMI|Ath-1001-Genomes|pseudo-genome|9951|Chr5:22725369..22728343|V0.2 CCNGTGGTNTCCGATCACAGTCTTCTGTCTNCGTTGAGNAAGNGAAGTAATCGAATCTTA	298
MPI-GMI|Ath-1001-Genomes|pseudo-genome|6957|Chr5:22725369..22728343|V0.2 CCGGTGGTCTCCGATCACAGTCTTCTGTCTTCGTTGAGCAAGAGAAGTAATCGAANCTTA	298
MPI-GMI|Ath-1001-Genomes|pseudo-genome|9987|Chr5:22725369..22728343|V0.2 CCGGTGGTCTCCNATCACAGTCTTCTGTCTTCGTTGANCAAGAGAAGTAATNNNNNCTNA	298
MPI-GMI|Ath-1001-Genomes|pseudo-genome|10006|Chr5:22725369..22728343|V0.2 CCGGTGGTCTCCNNTCACNGTCTTCNGTCTTCGTNGANCNANNNNNNNNNTCGAATCTTA	298
MPI-GMI|Ath-1001-Genomes|pseudo-genome|7250|Chr5:22725369..22728343|V0.2 NCGGTGGTCTCCGATCACAGTCTTCNGTCTTCGTTGAGCAAGAGAAGTAATCNAATCNNA	298
MPI-GMI|Ath-1001-Genomes|pseudo-genome|9993|Chr5:22725369..22728343|V0.2 CCGGTGGNCNCNGATCNCAGTCTTCTGTCTTCGTTGNGCANGAGAAGTAATCGANTCTTA	298
MPI-GMI|Ath-1001-Genomes|pseudo-genome|5577|Chr5:22725369..22728343|V0.2 CCGGTGGTCTCCGATCACAGNCTTCTGTCTTCGTTGAGCAAGAGAAGTAATCGAATCTTA	298
MPI-GMI|Ath-1001-Genomes|pseudo-genome|5748|Chr5:22725369..22728343|V0.2 CCGGTGGTCTCCGATCACAGTCTTCTGTCTTCGTTGAGCAAGAGAAGTAATCGAATCTTA	298
MPI-GMI|Ath-1001-Genomes|pseudo-genome|9995|Chr5:22725369..22728343|V0.2 CCGGTGGTCTCCGNTCACAGTCTTCTGTCTTCGTTGAGCAAGAGAAGTAATCGAATCTTA	298
MPI-GMI|Ath-1001-Genomes|pseudo-genome|2276|Chr5:22725369..22728343|V0.2 CCGGTGGTCTCCGATCACNGTCTTCTGTCTTCGTNGAGCAAGAGAAGNAATCGAATCTTA	298
MPI-GMI|Ath-1001-Genomes|pseudo-genome|6968|Chr5:22725369..22728343|V0.2 CCGGTGGTCTCCGATCACAGTCTTCTGTCTTCGTTGAGCAAGAGAAGTAATCGAATCTTA	298
MPI-GMI|Ath-1001-Genomes|pseudo-genome|7033|Chr5:22725369..22728343|V0.2 CCGGNGGTCNCCGATCACAGTCTTCTGTCTTCGTTGNGNAAGAGAAGTAATCNAANCTTA	298
MPI-GMI|Ath-1001-Genomes|pseudo-genome|9816|Chr5:22725369..22728343|V0.2 CCGGTGGTCTCCGATCACAGTCTTCTGTCTTCGTTGAGCAAGAGAAGTAATCGAATCTTA	298
MPI-GMI|Ath-1001-Genomes|pseudo-genome|9658|Chr5:22725369..22728343|V0.2 NNNNNGGTCTCCGATCACAGTCTTCTGTCTTCGTTGAGCAAGAGAAGTNATCGAATCTTA	298
MPI-GMI|Ath-1001-Genomes|pseudo-genome|9925|Chr5:22725369..22728343|V0.2 CCGGTGGTCTCCGATCACAGTCTTCTGTCTTCGTTGAGCAAGAGAAGTAATCGAATCTTA	298
MPI-GMI|Ath-1001-Genomes|pseudo-genome|9762|Chr5:22725369..22728343|V0.2 CCGGTGGTCTCCGATCACAATCTTCTGTCTTCGTTGAGCAAGAGAAGTAATCGAATCTTA	298
MPI-GMI|Ath-1001-Genomes|pseudo-genome|7218|Chr5:22725369..22728343|V0.2 CCGGTGGTCTCCGATCACAGTCTTCTGTCTTCGTTGAGCAAGAGAAGTAATCGAATCTTA	298
MPI-GMI|Ath-1001-Genomes|pseudo-genome|7268|Chr5:22725369..22728343|V0.2 CCGGTGGTCTCCGANCNCAGTCTTCTGTCTTCGTTGAGCAAGAGAAGTAATCGAATCTTA	298
MPI-GMI|Ath-1001-Genomes|pseudo-genome|9991|Chr5:22725369..22728343|V0.2 CCGGTGGTCTCCGATCACAGTCTTCTGTCTTCNTTGAGCAAGAGAANTAANCGAATCTTA	298
MPI-GMI|Ath-1001-Genomes|pseudo-genome|915|Chr5:22725369..22728343|V0.2 CCGGTGGTCTCCGATCACAGTCTTCTGTCTTCGTTGAGCAAGAGAAGTAATCNNNNNNNN	298
MPI-GMI|Ath-1001-Genomes|pseudo-genome|9067|Chr5:22725369..22728343|V0.2 CNGGTGGTCTCCGATCACAGNCNTCTGTCTTCGTTGAGCAAGAGAAGTAATCGAATCTTA	298
MPI-GMI|Ath-1001-Genomes|pseudo-genome|6924|Chr5:22725369..22728343|V0.2 CCNGTGGNCTCCGATCACAGTCTTCTGTCNTCGTTGAGCAAGAGAAGTAATCGAATCTTA	298
MPI-GMI|Ath-1001-Genomes|pseudo-genome|9607|Chr5:22725369..22728343|V0.2 CCGGTGGTCTCCGATCACAGTCTTCTNNCTTCGTTGAGCAAGAGAAGTAATCGAATCTTA	298
MPI-GMI|Ath-1001-Genomes|pseudo-genome|9660|Chr5:22725369..22728343|V0.2 CCGGTGGTCNCCGATCACAGTCTTCTGTCTTCGTTGAGCAAGAGAAGTAATCGAATCTTA	298
MPI-GMI|Ath-1001-Genomes|pseudo-genome|9857|Chr5:22725369..22728343|V0.2 CCGGTGGTCTCCGATCACAGTCTTCTGTCTTCGTTGAGCAAGAGAAGTAATCGAATCTTA	298
MPI-GMI|Ath-1001-Genomes|pseudo-genome|6255|Chr5:22725369..22728343|V0.2 CNGGNGGTCTCCGATCACAGTCTTCTGTCNTCGTTGAGCAAGAGAAGNAATCGAATCTTA	298
MPI-GMI|Ath-1001-Genomes|pseudo-genome|9856|Chr5:22725369..22728343|V0.2 CCGGTGGTCTCCGANCACAGTCTTCTGTCTTCGTTGAGCAAGAGAAGTAATCGAATCTTA	298
MPI-GMI|Ath-1001-Genomes|pseudo-genome|9633|Chr5:22725369..22728343|V0.2 CCGGTGGTCTCCGATCACAGTCTTCTGNCTTCGTTGAGCAAGAGAAGTAATCGAATCTTA	298
MPI-GMI|Ath-1001-Genomes|pseudo-genome|9617|Chr5:22725369..22728343|V0.2 CCGGTGGTCTCCGATCACAGTCTTCTGTCTTCGTTGAGCAAGAGAAGTAATCGAATCTTA	298
MPI-GMI|Ath-1001-Genomes|pseudo-genome|9859|Chr5:22725369..22728343|V0.2 CCGGTGGTCTCCGATCACAGTCTTCTGTCTTCGTTGAGCAAGAGAAGTAATCGAATCTTA	298
MPI-GMI|Ath-1001-Genomes|pseudo-genome|9811|Chr5:22725369..22728343|V0.2 CCGGTNNTNTNNGATCACAGTCTTCTGTCTTCGTTGAGCAAGAGAAGTAATCGAATCTTA	298
MPI-GMI|Ath-1001-Genomes|pseudo-genome|6982|Chr5:22725369..22728343|V0.2 CCGGTGGTCTCCGATCACAGTCTTCTGTCTTCGTTGAGCAAGAGAAGTAATCGAATCTTA	298
MPI-GMI|Ath-1001-Genomes|pseudo-genome|9882|Chr5:22725369..22728343|V0.2 CCGGTGGTCTCCGATCACAGTCTTCTGTCTTCGTTGAGCAAGAGAAGTAATCGAATCTTA	298
MPI-GMI|Ath-1001-Genomes|pseudo-genome|9999|Chr5:22725369..22728343|V0.2 CCGGTGGNCTCCGATCACAGTCTNCTGTCTTCGTTGAGCNAGAGAAGTAATCGAATCTTA	298
MPI-GMI|Ath-1001-Genomes|pseudo-genome|1257|Chr5:22725369..22728343|V0.2 CCGGTGGTCTCCGATCACAGTCTTCTGTCTTCGTTGAGCAAGAGAAGTAATCNAATCTTA	298
MPI-GMI|Ath-1001-Genomes|pseudo-genome|9363|Chr5:22725369..22728343|V0.2 CCGGTGGTCTCCGATCACAGTCTTCTGTCTTCGTTGAGCAAGAGNAGTAATCGAATCTTA	298
MPI-GMI|Ath-1001-Genomes|pseudo-genome|1061|Chr5:22725369..22728343|V0.2 CCNGTGGTCTCCGATCACAGTCTNCTGTCTTCGTTGAGCAAGAGAAGTAATCGAATCTTA	298
MPI-GMI|Ath-1001-Genomes|pseudo-genome|9383|Chr5:22725369..22728343|V0.2 CCGGTNGTCTCCGATCACAGTCTTCTGTCTTCGTTGAGCAAGAGAAGTAATCGAATCTTA	298
MPI-GMI|Ath-1001-Genomes|pseudo-genome|6149|Chr5:22725369..22728343|V0.2 CCGGTGGNCTCCGATCACAGTCTTCTGTCTTCGTTGAGCAAGAGAAGNAATCGAATCTTA	298
MPI-GMI|Ath-1001-Genomes|pseudo-genome|6094|Chr5:22725369..22728343|V0.2 CCGGTGGTCTCCGANCACAGNCTTCTGTCTTCGTTGAGCAAGAGAAGNAATCGAATCTTA	298
MPI-GMI|Ath-1001-Genomes|pseudo-genome|8351|Chr5:22725369..22728343|V0.2 CCGGTGGTCTCCGATCACAGTCTTCTGTCTTCGTTGAGCAAGAGAAGTAATCGAATCTNA	298
MPI-GMI|Ath-1001-Genomes|pseudo-genome|9964|Chr5:22725369..22728343|V0.2 CCGGTGGNCNNCGNTCACNGTCTTCTGTNTTNGTTGAGCAANAGAAGTNANNGAATCTTA	298
MPI-GMI|Ath-1001-Genomes|pseudo-genome|6434|Chr5:22725369..22728343|V0.2 NNNNNNNNNNNNNNNNNCAGTCTTCTNTCTTCGTTGAGCAAGAGAAGTAATCGAATCTTA	298
MPI-GMI|Ath-1001-Genomes|pseudo-genome|5993|Chr5:22725369..22728343|V0.2 CCGGTGGTCTCCGATCACAGTCTTCTGTCTTCGTTGAGCAAGAGAAGTAATCGAATCTTA	298
MPI-GMI|Ath-1001-Genomes|pseudo-genome|5276|Chr5:22725369..22728343|V0.2 CCGGTGGTCTCCGATCACAGTCTTCTGTCTTCGTTGAGCAAGAGAAGTAATCGAATCTTA	298
MPI-GMI|Ath-1001-Genomes|pseudo-genome|428|Chr5:22725369..22728343|V0.2 NNNNNNNNNNNNNNNNNNNNNNNNNNNTCTTCGTTGAGCAAGAGAAGTAATCGAATCTTA	298
MPI-GMI|Ath-1001-Genomes|pseudo-genome|9832|Chr5:22725369..22728343|V0.2 NNNNNNNNNNNNGATCACAGTCTTCTGTCTTCGTTGAGCAAGAGANGTAATCGAATCTTA	298
MPI-GMI|Ath-1001-Genomes|pseudo-genome|6966|Chr5:22725369..22728343|V0.2 CCGGTNGTCTCCNATCACAGTCTTCTGTCTTCGTTGAGCAAGAGAAGTAATCGAATCTTA	298
MPI-GMI|Ath-1001-Genomes|pseudo-genome|9718|Chr5:22725369..22728343|V0.2 CCGGTGGTCTCCGATCACAGTCTTCTGTCTTCGTTGAGCAAGAGAAGTAATCGAATCTTA	298
MPI-GMI|Ath-1001-Genomes|pseudo-genome|5726|Chr5:22725369..22728343|V0.2 CCGGTGGTCTCCGATCACAGTCTTCTGTCTTCGTTGAGCAAGAGAAGTAATCGAATCTTA	298
MPI-GMI|Ath-1001-Genomes|pseudo-genome|9928|Chr5:22725369..22728343|V0.2 CCGGTGGTCTCCGATCACAGTCTTCTGTCTTCGTTGAGCAAGNGAAGTAATCGAATCTTA	298
MPI-GMI|Ath-1001-Genomes|pseudo-genome|5907|Chr5:22725369..22728343|V0.2 NNNNTGGTCTCCGATCACAGTCTTCTNNNTTCGTTGAGCAAGAGAAGTAATCGAATCTTA	298
MPI-GMI|Ath-1001-Genomes|pseudo-genome|7523|Chr5:22725369..22728343|V0.2 NNNNNNNNNNCCGATCACAGTCTTCTGTCTTCGTTGAGNAAGAGAAGTAATCGAATCTTA	298
MPI-GMI|Ath-1001-Genomes|pseudo-genome|9864|Chr5:22725369..22728343|V0.2 CCGGTGGTCTCCGATCACAGTCTTCTGTCTTCGTTGAGCAAGAGAAGTAATCGAATCTTA	298
MPI-GMI|Ath-1001-Genomes|pseudo-genome|9932|Chr5:22725369..22728343|V0.2 NCGGTGGTCTCCGATCACAGTCTTCTGTCTTCGTTGAGCAAGAGAAGTAATCGAATCTTA	298
MPI-GMI|Ath-1001-Genomes|pseudo-genome|410|Chr5:22725369..22728343|V0.2 CCGGTGGTCTCCGATCACAGTCTTCTGTCTTCGTTGAGCAAGAGANGTAATCGAATCTTA	298
MPI-GMI|Ath-1001-Genomes|pseudo-genome|9628|Chr5:22725369..22728343|V0.2 CCGGTGGTCTCCGANNNCAGTCTTCTGTCTTCGTTGAGCAAGAGAAGTAATCGAATCTTA	298
MPI-GMI|Ath-1001-Genomes|pseudo-genome|159|Chr5:22725369..22728343|V0.2 NNNNNNNNNNNNNNNNNNNNNNNNNNNNNNNNNNNNNNNNNNNNNNNNNNNNNNNNNNTA	298
MPI-GMI|Ath-1001-Genomes|pseudo-genome|5023|Chr5:22725369..22728343|V0.2 CCGGTGGTCTCCGATCACAGTCTTCTGTCTTCGTTGAGCAAGAGAAGTAATCGAATCTTA	298
MPI-GMI|Ath-1001-Genomes|pseudo-genome|350|Chr5:22725369..22728343|V0.2 CCGGTGGNCTCCGANNNNNNNNNNNNNNNNNNNNNNNNNNNNNNNNNNNNNNNNNNNNNN	298
MPI-GMI|Ath-1001-Genomes|pseudo-genome|5800|Chr5:22725369..22728343|V0.2 CCGGTGGTCTCCGATCACAGTCTTCTGTCTTCGTTGAGCAAGAGAAGTAATCGAATCTTA	298
MPI-GMI|Ath-1001-Genomes|pseudo-genome|9888|Chr5:22725369..22728343|V0.2 CCGGTGGTCTCCGATCACAGTCTTCTGTCTTCGTTGAGCAAGAGAAGTAATCGAATCTTA	298
MPI-GMI|Ath-1001-Genomes|pseudo-genome|5784|Chr5:22725369..22728343|V0.2 CCGGTGGTCTCCGATCACAGTNTTCNNNNTTCGTTGAGCAAGAGAAGTAATCGAATCTTA	298
MPI-GMI|Ath-1001-Genomes|pseudo-genome|5811|Chr5:22725369..22728343|V0.2 CCGGTGGTCTCCGATCANAGTCTTCTGTCTTCGTTGAGCAAGAGNAGTAATCGAATCTTA	298
MPI-GMI|Ath-1001-Genomes|pseudo-genome|9642|Chr5:22725369..22728343|V0.2 CCGGTGGTCTCCGATCACAGTCTTCTGTCTTCGTTGAGCAAGAGAAGTAATCGAATCTTA	298
MPI-GMI|Ath-1001-Genomes|pseudo-genome|9947|Chr5:22725369..22728343|V0.2 CCGGTGGTCTCCGATCACAGTCTTNTGTCTNCGTTGAGNAAGAGAANTAATCGAATCTTN	298
MPI-GMI|Ath-1001-Genomes|pseudo-genome|5236|Chr5:22725369..22728343|V0.2 CCGGTGGTCTCCGATCACAGTCTTCTGTCTTCGTTGAGCAAGAGAAGNANNNNNNNNNNN	298
MPI-GMI|Ath-1001-Genomes|pseudo-genome|9939|Chr5:22725369..22728343|V0.2 CCGGTGGTCTCCGNTCACAGTCTTCTGTCTTCGTTGAGCAAGAGAAGTAATCGAATCTTA	298
MPI-GMI|Ath-1001-Genomes|pseudo-genome|6960|Chr5:22725369..22728343|V0.2 CCGGTGGTCTCCGATCACAGTNTNNTGTCTTCGTTGAGCAAGAGAAGTAANCGANNCTTA	298
MPI-GMI|Ath-1001-Genomes|pseudo-genome|9956|Chr5:22725369..22728343|V0.2 CCGGTGGTCNCCGNNCNCAGTCNTCTGTCTTCGTTGAGCAAGAGNNGTAATCGAATCTTA	298
MPI-GMI|Ath-1001-Genomes|pseudo-genome|6900|Chr5:22725369..22728343|V0.2 CCGGTGGTCTCCGATCACAGTCTTNTGTCTTCGTTGAGCNAGAGAAGTAATCGAATCTTA	298
MPI-GMI|Ath-1001-Genomes|pseudo-genome|5822|Chr5:22725369..22728343|V0.2 CCGGTGGTCTCCGATNACAGTCTTCTGTCTTCGTTGAGCAAGAGAAGTAATCGAATCTTA	298
MPI-GMI|Ath-1001-Genomes|pseudo-genome|7424|Chr5:22725369..22728343|V0.2 CCGGTGGTCTCCGATCACAGTCTTCTGTCTTCGTTGAGCAAGAGAAGTAATCGAATCTTA	298
MPI-GMI|Ath-1001-Genomes|pseudo-genome|9944|Chr5:22725369..22728343|V0.2 CCGGTGGTCTCCGATCACAGTCTTCTGTCTTCGTTGAGCAAGAGAAGTAANCGAATCTTA	298
MPI-GMI|Ath-1001-Genomes|pseudo-genome|9728|Chr5:22725369..22728343|V0.2 CCGGTGGTCTCCGATCACAGTCTTCTGTCTTCGTTNAGCAAGAGAAGTAATCGAATCTTA	298
MPI-GMI|Ath-1001-Genomes|pseudo-genome|6922|Chr5:22725369..22728343|V0.2 CCGGTGGTCTCCGATCACAGTCTTCTGTCTTCGTTGAGCAAGAGAAGTAATCGAATCTTA	298
MPI-GMI|Ath-1001-Genomes|pseudo-genome|5720|Chr5:22725369..22728343|V0.2 CCGGTGGTCTCCGATCACAGTCTTCTGTCTTCGTTGAGCAAGAGAAGTNATCGAATCTTA	298
MPI-GMI|Ath-1001-Genomes|pseudo-genome|5253|Chr5:22725369..22728343|V0.2 NNNNNNNNNNNNNNNNNNNNNNNNNNNTCTTCGTTGAGCAAGAGAAGTAATCGAATCTTA	298
MPI-GMI|Ath-1001-Genomes|pseudo-genome|7917|Chr5:22725369..22728343|V0.2 NNNNNNNNNNNNNNNNNNNNNNNNNNNNNTTCGTTGAGCAAGAGAAGTAATCGAATCTTA	298
MPI-GMI|Ath-1001-Genomes|pseudo-genome|9723|Chr5:22725369..22728343|V0.2 CCGGTGGTCNNCGATCACAGTCTTCTGTCTTCGTTGAGCAAGAGAAGTAATCGAATCTTA	298
MPI-GMI|Ath-1001-Genomes|pseudo-genome|8243|Chr5:22725369..22728343|V0.2 CCGGTGGTCTCCGATCACAGTCTTCTGTCTTCGTTGAGCAAGAGAAGTAATCGAATCTTA	298
MPI-GMI|Ath-1001-Genomes|pseudo-genome|8365|Chr5:22725369..22728343|V0.2 CCNGTNGTCTCCNATCACAGTCTTCTGTCTTCGTTGAGCAAGNGAAGTAATNNAATNNNN	298
MPI-GMI|Ath-1001-Genomes|pseudo-genome|9948|Chr5:22725369..22728343|V0.2 CCGGTGGTCTNCGATCACAGTCTTCTGTCTTCGTTGAGCAAGAGAAGTAATCGAATCTTA	298
MPI-GMI|Ath-1001-Genomes|pseudo-genome|9810|Chr5:22725369..22728343|V0.2 CCGGTGGTCTCCGATCACAGTCTTCTGTCTTCGTTGAGCAAGAGAAGTAATCGAATCTTA	298
MPI-GMI|Ath-1001-Genomes|pseudo-genome|6907|Chr5:22725369..22728343|V0.2 CCGGTGGTCTCCGATCACAGTCTTCTGTCTTCGTTGAGCANGAGAAGTANTCGAATCTTA	298
MPI-GMI|Ath-1001-Genomes|pseudo-genome|7031|Chr5:22725369..22728343|V0.2 CCGGTGGTCTCCGATCACAGTCTTCTGTCTTCGTTGAGCAAGAGAAGTAATCGAATCTTA	298
MPI-GMI|Ath-1001-Genomes|pseudo-genome|1063|Chr5:22725369..22728343|V0.2 CCGGTGGTCTCCGATCACAGTCTTCTGTCTTCGTTGAGCAAGAGAAGTAATCGAATCTTA	298
MPI-GMI|Ath-1001-Genomes|pseudo-genome|7013|Chr5:22725369..22728343|V0.2 CCGGTGGTCTCCGATCACAGTCTTCTGTCTTCGTTGAGCAAGAGAAGTAATCGAATCTTA	298
MPI-GMI|Ath-1001-Genomes|pseudo-genome|15592|Chr5:22725369..22728343|V0.2 CCGGTGGTCTCCGATCACAGTCTTCTGTCTTCGTTGAGCAAGAGAAGTAATCGAATCTTA	298
MPI-GMI|Ath-1001-Genomes|pseudo-genome|7382|Chr5:22725369..22728343|V0.2 CCGGTGGTCTCCGATCACAGTCNTCTGTCTTCGTTGAGCAAGAGAAGTAATCGAATCTTA	298
MPI-GMI|Ath-1001-Genomes|pseudo-genome|7319|Chr5:22725369..22728343|V0.2 CCGGTGGTCTCCGATCACAGTCTTCTGTCTTCGTTGAGCAAGAGAAGTAATCGAATCTTA	298
MPI-GMI|Ath-1001-Genomes|pseudo-genome|108|Chr5:22725369..22728343|V0.2 CCGGNGGTCTCCGATCACAGTCTTCTGTNTTCGTTGAGCAAGAGAAGTAATCGAATCTTA	298
MPI-GMI|Ath-1001-Genomes|pseudo-genome|424|Chr5:22725369..22728343|V0.2 CCGGTNGTCTCCGATCACAGTCTTCTGTCTTCGTTGAGCAAGAGAAGTAATCGAATCTTA	298
MPI-GMI|Ath-1001-Genomes|pseudo-genome|9655|Chr5:22725369..22728343|V0.2 CCGGTNGTCTCNGATCACAGNCTTCTGTCTTCGTTGAGCANGAGAAGTAATCGAATCTTA	298
MPI-GMI|Ath-1001-Genomes|pseudo-genome|6970|Chr5:22725369..22728343|V0.2 CCGGTGGTCNCCGATCACAGTCTTCTGTCTTCGTTGAGCAAGAGAAGTAATCGAATCTTA	298
MPI-GMI|Ath-1001-Genomes|pseudo-genome|6989|Chr5:22725369..22728343|V0.2 CCGGTGGTCTCCGATCACAGTCTTCTGTCTTCGTTGAGCAAGAGAAGTAATCGNNNNNNN	298
MPI-GMI|Ath-1001-Genomes|pseudo-genome|6984|Chr5:22725369..22728343|V0.2 CCGGTGGTCTCCGATCACAGTCTTCTGTCTTCGTTGAGCAAGAGAAGTAATCNAATCNTA	298
MPI-GMI|Ath-1001-Genomes|pseudo-genome|139|Chr5:22725369..22728343|V0.2 CCGGTGGTCTCCGATCACAGTCTTCTGTCTTCGTTGAGCAAGAGAAGTAATCGAATCTTA	298
MPI-GMI|Ath-1001-Genomes|pseudo-genome|9814|Chr5:22725369..22728343|V0.2 CCGGTGGTCTCCGATCACAGTCTTCTGTCTTCGTTGAGCAAGAGAAGTAATCGAATCTTA	298
MPI-GMI|Ath-1001-Genomes|pseudo-genome|9861|Chr5:22725369..22728343|V0.2 CCGGTGGTCTCCGATCACAGTCTTCTGTCTTCGTTGAGCAAGAGAAGTAATCGAATCTTA	298
MPI-GMI|Ath-1001-Genomes|pseudo-genome|9824|Chr5:22725369..22728343|V0.2 NNNNNNGTCTCNNATCACAGTCTTCTGTCTTCGTTGAGCAAGAGAAGTAATCGAATCTTA	298
MPI-GMI|Ath-1001-Genomes|pseudo-genome|5486|Chr5:22725369..22728343|V0.2 CCGGTGGTCTCCGATCACAGTCTTCTGTCTTCGTTGAGCAAGAGAAGTAATCGAATCTTA	298
MPI-GMI|Ath-1001-Genomes|pseudo-genome|351|Chr5:22725369..22728343|V0.2 CCGGTGGTCTCCGATCACAGTCTTCTGTCTTCGTTGAGCAAGAGAAGTAATCGAATCTTA	298
MPI-GMI|Ath-1001-Genomes|pseudo-genome|9298|Chr5:22725369..22728343|V0.2 CCGGTGGTCTCCGATCACAGTCTTCTGTCTTCGTTGAGCAAGAGAAGTAATCGAATCTTA	298
MPI-GMI|Ath-1001-Genomes|pseudo-genome|6424|Chr5:22725369..22728343|V0.2 CCGGTGGTCTCCGATCANAGTCTTCTGTCTTCGTTGANCAAGNGAAGTAATCGAATCTTA	298
MPI-GMI|Ath-1001-Genomes|pseudo-genome|9738|Chr5:22725369..22728343|V0.2 CCGGTGGTCTCCGATCACAGTCTTCTGTCTTCGTTGAGCAAGNNNNNNNNNNNNNNNTTA	298
MPI-GMI|Ath-1001-Genomes|pseudo-genome|9935|Chr5:22725369..22728343|V0.2 CCGGTGGTCTCCGATCACNGTCTTCTGTCTTCGTTGAGCAAGAGAAGTAATCGAATCTTA	298
MPI-GMI|Ath-1001-Genomes|pseudo-genome|9982|Chr5:22725369..22728343|V0.2 CCGGTGGTCTCCGATCACAGTCTTCTGTCTTCGTTGAGCAAGAGAAGTAATCGAATCTTA	298
MPI-GMI|Ath-1001-Genomes|pseudo-genome|8426|Chr5:22725369..22728343|V0.2 CCGGTGGTCTCCGATCACAGTCTTCTGTCTTCGTTGAGCAAGAGAAGNAATCGAATCTTA	298
MPI-GMI|Ath-1001-Genomes|pseudo-genome|6122|Chr5:22725369..22728343|V0.2 CCGGTGGTCTCCGATCACAGTCTTCTGTCTTCGTTGAGCAAGAGNAGTAATCGAATCTTA	298
MPI-GMI|Ath-1001-Genomes|pseudo-genome|1552|Chr5:22725369..22728343|V0.2 CCGGTGGNCTCCGATCACAGTCTTCTGTCTTCGTNGAGCAAGAGAAGTAATCGNATCTTA	298
MPI-GMI|Ath-1001-Genomes|pseudo-genome|6115|Chr5:22725369..22728343|V0.2 CCGGTGGTCTCCGATCACAGTCTTCTGTCTTCGTTGAGCAAGNGAAGTAATCGAATCTTA	298
MPI-GMI|Ath-1001-Genomes|pseudo-genome|9369|Chr5:22725369..22728343|V0.2 CCGGTGGNCTCCGATCACAGTCTTCTGTCTTCGTTGAGCAAGAGAAGTAATCGAATCTTA	298
MPI-GMI|Ath-1001-Genomes|pseudo-genome|8227|Chr5:22725369..22728343|V0.2 CCGGTGGTCTCCGATCACAGTCTTCTGTCTTCGTTGAGCAAGAGAAGNAATCGANTCTNA	298
MPI-GMI|Ath-1001-Genomes|pseudo-genome|6203|Chr5:22725369..22728343|V0.2 CCGGTGGTCTCCGATCACAGTCTTCTGTCTTCGTTGAGCAAGAGAAGTAATCGAATCTTA	298
MPI-GMI|Ath-1001-Genomes|pseudo-genome|9339|Chr5:22725369..22728343|V0.2 CCGGTGGTCTCNGATCACAGTCTTCTGTCTTCGTTGAGCAAGAGAAGTAATCGAATCTTA	298
MPI-GMI|Ath-1001-Genomes|pseudo-genome|8285|Chr5:22725369..22728343|V0.2 CCGGTGGTCTCCGATCACAGTCTTCTGTCTTCGTNGAGCAAGANAAGNAATCGAATCTTA	298
MPI-GMI|Ath-1001-Genomes|pseudo-genome|9758|Chr5:22725369..22728343|V0.2 CCGGTGGTCTCCGATCACAGTCTTCTGTCNTCGTTGAGCAAGAGAAGTAATCGAATCTTA	298
MPI-GMI|Ath-1001-Genomes|pseudo-genome|9950|Chr5:22725369..22728343|V0.2 CCGGTGGTCTCCGATCACAGTCTTCTGTCTTCGTTGAGCAAGAGAAGTAATCGAATCTTA	298
MPI-GMI|Ath-1001-Genomes|pseudo-genome|9979|Chr5:22725369..22728343|V0.2 CCGGTGGTCTCCGATCACAGTCTTCTGTCTTCGTTGAGCAAGAGAAGTAATCGAATCTTA	298
MPI-GMI|Ath-1001-Genomes|pseudo-genome|9823|Chr5:22725369..22728343|V0.2 CCGGTGGTCTCCGATCACAGTNTTCTGTCTTCGTTGAGCAAGAGANGTAATCGAATCTTA	298
MPI-GMI|Ath-1001-Genomes|pseudo-genome|9844|Chr5:22725369..22728343|V0.2 CCGGTGGTCTCCGATCACAGTCTTCTGTCTTCGTTGAGCAAGAGAAGTAATCGAATCTTA	298
MPI-GMI|Ath-1001-Genomes|pseudo-genome|8343|Chr5:22725369..22728343|V0.2 CCGGTGGTCTCCGATCACAGTCTTCTGTCTTCGTTGAGCAAGAGAAGTAATCGAATCTTA	298
MPI-GMI|Ath-1001-Genomes|pseudo-genome|9682|Chr5:22725369..22728343|V0.2 NCGGTGGTCTCCGATCACAGTCTTCTGTCTTCGTTGAGCAAGAGAAGTAATCGAATCTTA	298
MPI-GMI|Ath-1001-Genomes|pseudo-genome|9905|Chr5:22725369..22728343|V0.2 CCGGTGGTCTCCGATCACAGTCTTCTGTCTTCGTTGAGCAAGAGAAGTAATCGAATCTTA	298
MPI-GMI|Ath-1001-Genomes|pseudo-genome|9638|Chr5:22725369..22728343|V0.2 CCGGTGGTCTCCGATCNCANTCTTCTGTCTTCGTTGAGCAAGAGAAGTAATCGAATCTTA	298
MPI-GMI|Ath-1001-Genomes|pseudo-genome|7327|Chr5:22725369..22728343|V0.2 CCGNTGNNCTCCNATCANNNNCTTNNGTCTNCGNTGNNCNNNAGAANTAANCGAATCTTA	298
MPI-GMI|Ath-1001-Genomes|pseudo-genome|9586|Chr5:22725369..22728343|V0.2 NNNNNNNNNNNNNNNNACAGTCTTCTGTCNTCGTTGAGCAAGAGAAGTAATCGAATCTTA	298
MPI-GMI|Ath-1001-Genomes|pseudo-genome|4884|Chr5:22725369..22728343|V0.2 CCGGTGGTCTCCGATCACAGTCTNCTGTCTTCGTTGAGCAAGAGAAGTAATCGAATCTTA	298
MPI-GMI|Ath-1001-Genomes|pseudo-genome|9692|Chr5:22725369..22728343|V0.2 CCGGTGGTCTCCGATCACAGTCTTCTGTCTTCGTTGAGCAAGAGAAGTAATCGAATCTTA	298
MPI-GMI|Ath-1001-Genomes|pseudo-genome|9691|Chr5:22725369..22728343|V0.2 CCGGTGGTCTCCGATCACAGTCTTCTGTCTTCGTTGAGCAAGAGAAGTAATCGAATCTTA	298
MPI-GMI|Ath-1001-Genomes|pseudo-genome|9624|Chr5:22725369..22728343|V0.2 CCGGTGGNNTCCGATCACAGTCTTCTGTCTTCGTTGAGCAAGAGAAGTAATCGAATCTTA	298
MPI-GMI|Ath-1001-Genomes|pseudo-genome|5779|Chr5:22725369..22728343|V0.2 CCGGTGGTCTCCGATCACAGNNNNNNNTCTTCGTTGAGCAAGAGAAGTAATCGAATCTTA	298
MPI-GMI|Ath-1001-Genomes|pseudo-genome|9079|Chr5:22725369..22728343|V0.2 CCGGTGGNCTCCGATCACAGTCTTCTGTCTTCGTTGAGCAAGAGAAGTAATCGAATCTTA	298
MPI-GMI|Ath-1001-Genomes|pseudo-genome|9630|Chr5:22725369..22728343|V0.2 CCGGTGGTCTCCGATCNCAGTCTTCTGTCTTCGTTGAGCAAGAGAAGTAATCGAATCTTA	298
MPI-GMI|Ath-1001-Genomes|pseudo-genome|9606|Chr5:22725369..22728343|V0.2 CCGGTGGTCTCCGATCACAGNCTTCTGTCTTCGTTGAGCAAGAGAAGTAATCGAATCTTA	298
MPI-GMI|Ath-1001-Genomes|pseudo-genome|6036|Chr5:22725369..22728343|V0.2 CCGGTGGTCTCCGATCACAGTCTTCTGTCTTCGTTGAGCAAGAGAAGTNATCGAATCTTA	298
MPI-GMI|Ath-1001-Genomes|pseudo-genome|8337|Chr5:22725369..22728343|V0.2 CCGGTGGTCTCCGATCACAGTCTTCTGTCTTCGTTGAGCAAGAGAAGTAATCGAATCTTA	298
MPI-GMI|Ath-1001-Genomes|pseudo-genome|7298|Chr5:22725369..22728343|V0.2 CCGGTGGTCTCCGATCACAGTCTTCTGTCTTCGTTGAGCAAGAGAAGTAATCGAATCTTA	298
MPI-GMI|Ath-1001-Genomes|pseudo-genome|9568|Chr5:22725369..22728343|V0.2 CNGGTGGTCTCCGATCACAGTCTTCTGTCTTCGTTGAGCAAGAGAAGTAATCGAATCTTA	298
MPI-GMI|Ath-1001-Genomes|pseudo-genome|265|Chr5:22725369..22728343|V0.2 CCGGTGGTCTCCGATCACAGTCTTCTGTCTTCGTTGAGCAAGAGAAGTAATCGAATCTTA	298
MPI-GMI|Ath-1001-Genomes|pseudo-genome|9706|Chr5:22725369..22728343|V0.2 CCGGTGGTCTCCGATCACAGTCTTCTGTCTTCGTTGAGCAAGAGAAGTAATCGAATCTTA	298
MPI-GMI|Ath-1001-Genomes|pseudo-genome|6997|Chr5:22725369..22728343|V0.2 CCGGTGGTCTCCGATCACAGTCTTCTGTCTTCGTTGAGCAAGAGAAGTAATCGAATCTTA	298
MPI-GMI|Ath-1001-Genomes|pseudo-genome|6969|Chr5:22725369..22728343|V0.2 NCGGTGGTCTCCGATCACAGTCTTCTGTCTTCGTTGAGCAAGAGAAGNAATCGAATCTTA	298
MPI-GMI|Ath-1001-Genomes|pseudo-genome|8132|Chr5:22725369..22728343|V0.2 CCGGTGGTCTCCGATCACAGTCTTCTGTCTTCGTTGAGCAAGAGAAGTAATCGAATCTTA	298
MPI-GMI|Ath-1001-Genomes|pseudo-genome|9912|Chr5:22725369..22728343|V0.2 CCGGTGGTCTCCGATCACAGTCTTCTGTCTTCGTTGAGCAAGAGAAGTAATCGAATCTTA	298
MPI-GMI|Ath-1001-Genomes|pseudo-genome|9672|Chr5:22725369..22728343|V0.2 CCGGTGGTCTCCGATCACAGTCTTCTGTCTTCGTTGAGCAAGAGAAGTAATCGAATCTTA	298
MPI-GMI|Ath-1001-Genomes|pseudo-genome|9545|Chr5:22725369..22728343|V0.2 CCGGTGGTCTCCGATCACAGTCTTCTGTCTTCGTTGAGCAAGAGAAGTAATCGAATCTTA	298
MPI-GMI|Ath-1001-Genomes|pseudo-genome|6188|Chr5:22725369..22728343|V0.2 CCGGTGGTCTCCGATCACAGTCTTCTGTCTTCGTTGAGCAAGAGAAGTAATCGAATCTTA	298
MPI-GMI|Ath-1001-Genomes|pseudo-genome|9892|Chr5:22725369..22728343|V0.2 CCGGTGGTCTCCGATCACAGTCTTCTGTCTTCGTTGAGCAAGAGAAGTAATCGAATCTTA	298
MPI-GMI|Ath-1001-Genomes|pseudo-genome|6296|Chr5:22725369..22728343|V0.2 CCGGTGGTCTCCGATCACAGTNTTCTGNCTTCGTTGAGCAAGAGAAGTAATCGAATCTTA	298
MPI-GMI|Ath-1001-Genomes|pseudo-genome|7077|Chr5:22725369..22728343|V0.2 CCGGTGGTCTCCGATCACAGTCTTCTGTCTTCGTTGAGCAAGAGAAGTAATCGAATCTTA	298
MPI-GMI|Ath-1001-Genomes|pseudo-genome|8419|Chr5:22725369..22728343|V0.2 CCNGTNNTCTCCGATCACAGTCTTCTGTCTTCGTTGAGNAAGAGAAGTAATCNAATCTTA	298
MPI-GMI|Ath-1001-Genomes|pseudo-genome|6923|Chr5:22725369..22728343|V0.2 NCNNTNNTCTCCGATNACAGTCTTCTGTCTTCGTTGAGCAAGAGAAGTAATCGAATCTTA	298
MPI-GMI|Ath-1001-Genomes|pseudo-genome|9640|Chr5:22725369..22728343|V0.2 CCGGTGGTCTCCGATCACAGTCTTCTGTCTTCGTTGAGCAAGAGAAGTAATCGAATCTTA	298
MPI-GMI|Ath-1001-Genomes|pseudo-genome|7207|Chr5:22725369..22728343|V0.2 CCGGTGGTCTCCGATCACAGTCTTCTGTCTTCGTTGAGCAAGAGAAGTAATCGAATCTTA	298
MPI-GMI|Ath-1001-Genomes|pseudo-genome|6926|Chr5:22725369..22728343|V0.2 CCGGTGGTCTCCGATCACAGTCTTCTGTCTTCGTTGAGCAAGAGAAGTAATCGNATCTTA	298
MPI-GMI|Ath-1001-Genomes|pseudo-genome|7306|Chr5:22725369..22728343|V0.2 CCGGTGGTCTCCGATCACAGTCTTCTGTCTTCGTTGAGCAAGAGAAGTAATCGAATCTTA	298
MPI-GMI|Ath-1001-Genomes|pseudo-genome|9562|Chr5:22725369..22728343|V0.2 CCGGTGGTCTCCGATCACAGTCTTCTGTCTTCGTTGAGCAAGAGAAGTAATCGAATCTTA	298
MPI-GMI|Ath-1001-Genomes|pseudo-genome|6192|Chr5:22725369..22728343|V0.2 CCGGTGGTCTCCGATCACAGTCTTCTGTCTTCGTTGAGCNAGAGAANTAATCGAATCTTA	298
MPI-GMI|Ath-1001-Genomes|pseudo-genome|6909|Chr5:22725369..22728343|V0.2 CCGGTNGTCTCCGATCACNGTCTTCTGTCTTCGTTGAGCAAGAGAAGTAATCGAATCTTA	298
MPI-GMI|Ath-1001-Genomes|pseudo-genome|8326|Chr5:22725369..22728343|V0.2 CCGGNGGNCTCCGATCACAGTCTTCTGTCTTCGTTGAGCAAGAGAAGTAATCGAATCTTA	298
MPI-GMI|Ath-1001-Genomes|pseudo-genome|8234|Chr5:22725369..22728343|V0.2 CCGGTNGTCTNCGATCACAGTCTTCTGTCTTCGTTGAGCAAGAGAAGTAATCGAATCTTA	298
MPI-GMI|Ath-1001-Genomes|pseudo-genome|6109|Chr5:22725369..22728343|V0.2 CCGGTGGTCTCCGATCACAGTCTTCTGTCTTCGTTGAGCAAGAGAAGNAATCGAATCTTA	298
MPI-GMI|Ath-1001-Genomes|pseudo-genome|9353|Chr5:22725369..22728343|V0.2 CCGGTGGTCTCCGATCACAGTCTTCTGTCTTCGTTGAGCAAGAGAAGTAATCGAATCTTA	298
MPI-GMI|Ath-1001-Genomes|pseudo-genome|9517|Chr5:22725369..22728343|V0.2 CCGGTGGTCTNCGATCACAGTCTTCTGTCTTCGTTGAGCAAGAGAAGTAATCGAATCTTA	298
MPI-GMI|Ath-1001-Genomes|pseudo-genome|2317|Chr5:22725369..22728343|V0.2 CCGGTGGTCTCCGATCACAGTCTTCTGTCTTCGTTGAGCAAGAGAAGTAATCGAATCTTA	298
MPI-GMI|Ath-1001-Genomes|pseudo-genome|9958|Chr5:22725369..22728343|V0.2 CCGGTGGTCTCCGATCACAGTCTTCTGTCTTCGTTGAGCAAGAGAAGTAATCGAATCTTA	298
MPI-GMI|Ath-1001-Genomes|pseudo-genome|9666|Chr5:22725369..22728343|V0.2 CCGGTGGTCTCCGATCACAGTCTTCTGTCTTCGTTGAGCAAGAGAANTAATCGAATCTTA	298
MPI-GMI|Ath-1001-Genomes|pseudo-genome|7164|Chr5:22725369..22728343|V0.2 CCGGTGGTCTCCGANCACAGTCTTCTGTCTTCGTTGAGCAAGAGAAGTAATCGAATCTTA	298
MPI-GMI|Ath-1001-Genomes|pseudo-genome|7460|Chr5:22725369..22728343|V0.2 CCGGTGGTCTCCGATCACAGTCTTCTGTCTTCGTTGAGCAAGAGAAGTAATCGAATCTTA	298
MPI-GMI|Ath-1001-Genomes|pseudo-genome|8256|Chr5:22725369..22728343|V0.2 CCGGTGGTCTCCGATCACAGTCTTCTGTCTTCGTTGAGCAAGAGAAGTAATCGAATCTTA	298
MPI-GMI|Ath-1001-Genomes|pseudo-genome|9759|Chr5:22725369..22728343|V0.2 CCGGTGGTCTCCGATCACAGTCTTCTGTCTTCGTTGAGCAAGAGAAGTAATCGAATCTTA	298
MPI-GMI|Ath-1001-Genomes|pseudo-genome|9659|Chr5:22725369..22728343|V0.2 CCGGTGGTCTCCGATCACAGTCTTCTGTCTTCGTTGAGCAAGAGAAGTAATCGAATCTTA	298
MPI-GMI|Ath-1001-Genomes|pseudo-genome|4807|Chr5:22725369..22728343|V0.2 CCGGTGGTCTCCGATCACAGTCTTCTGTCTTCGTTGAGCAAGAGAAGTAATCGAATCTTA	298
MPI-GMI|Ath-1001-Genomes|pseudo-genome|991|Chr5:22725369..22728343|V0.2 CCGGTGGTCTCCGATCACAGTCTTCTGTCTTCGTTGAGCAAGAGAAGTAATCGAATCTTA	298
MPI-GMI|Ath-1001-Genomes|pseudo-genome|7133|Chr5:22725369..22728343|V0.2 CCGGTGGTCTCCGATCACAGTCTTCTGTCTTCGTTGAGCAAGAGAAGTAATCGAATCTTA	298
MPI-GMI|Ath-1001-Genomes|pseudo-genome|9550|Chr5:22725369..22728343|V0.2 CCGGTGGTCTCCGATCNCAGTCTTCTGTCTTCGTTGAGCAAGAGAAGTAATCGAATCTTA	298
MPI-GMI|Ath-1001-Genomes|pseudo-genome|9847|Chr5:22725369..22728343|V0.2 CCGGTGGTCTCCGATCNCAGTCTTCTGTCTTCGTTGANCAAGAGAAGTAATCGAATCTTA	298
MPI-GMI|Ath-1001-Genomes|pseudo-genome|9598|Chr5:22725369..22728343|V0.2 CCGGNGGTCTCCGATCACAGTCTTCTGTCTTCGTTGAGCAAGAGAAGTAATCGAATCTTA	298
MPI-GMI|Ath-1001-Genomes|pseudo-genome|5893|Chr5:22725369..22728343|V0.2 CCGGTGNTCTCCGATCACAGTCTTCTGTCTTCGTTGAGCAAGAGAAGNAATCGAATCTTA	298
MPI-GMI|Ath-1001-Genomes|pseudo-genome|9830|Chr5:22725369..22728343|V0.2 CCGGTGGTCTCCGATCACAGTCTTCTGTCTTCNNNNNNNNNGAGAAGTAATCGAATCTTA	298
MPI-GMI|Ath-1001-Genomes|pseudo-genome|7525|Chr5:22725369..22728343|V0.2 CCGNTGGTCTCCGATCACANTCTTCTGTCTTCGTTGAGCAAGNGNAGNAATCGAATCTTA	298
MPI-GMI|Ath-1001-Genomes|pseudo-genome|9719|Chr5:22725369..22728343|V0.2 CCGGTGGTCTCCGATCACAGTCTTCTGTCTTCGTTGAGCAAGAGAAGTAATCGAATCTTA	298
MPI-GMI|Ath-1001-Genomes|pseudo-genome|7471|Chr5:22725369..22728343|V0.2 CCGGTGGTCTCCGATCACAGTCTTCTGTCTTCGTTGAGCAAGNGAAGTAATCGAATCTTA	298
MPI-GMI|Ath-1001-Genomes|pseudo-genome|9736|Chr5:22725369..22728343|V0.2 CCGGTGGTCTCCGATCACAGTCTTCTGTCTTCGTTGAGCAAGAGAAGTAATCGAATCTTA	298
MPI-GMI|Ath-1001-Genomes|pseudo-genome|9542|Chr5:22725369..22728343|V0.2 CCGGTGGTCTCCGATCACAGTCTTCTGTCTTCGTTGAGCAAGAGAAGTAATCGAATCTTA	298
MPI-GMI|Ath-1001-Genomes|pseudo-genome|9813|Chr5:22725369..22728343|V0.2 CCGGTGGTCTCCGATCACAGTCTTCTGTCTTCGTTGAGCAAGAGAAGTAATCGAATCTTA	298
MPI-GMI|Ath-1001-Genomes|pseudo-genome|9836|Chr5:22725369..22728343|V0.2 CCGGTGGTCTCCGATCACAGTCTTCTGTCTTCGTTGAGCAAGAGAAGTAATCGAATCTTA	298
MPI-GMI|Ath-1001-Genomes|pseudo-genome|9608|Chr5:22725369..22728343|V0.2 CCGGTGGTCTCCGATCACANTCTTCTGTCNTCGTTGAGCAAGAGAANTAATCGAATCTTA	298
MPI-GMI|Ath-1001-Genomes|pseudo-genome|9975|Chr5:22725369..22728343|V0.2 CCGGTGGTCTCCGATCACAGTCTTCTGTCTTCGTTGAGCAAGAGAAGTAATCGAATCTTA	298
MPI-GMI|Ath-1001-Genomes|pseudo-genome|6076|Chr5:22725369..22728343|V0.2 CCGGTGGTCTCCGATCACAGTCTTCTGTCTTCGTTGAGCAAGAGAAGTAATCGAATCTTA	298
MPI-GMI|Ath-1001-Genomes|pseudo-genome|9930|Chr5:22725369..22728343|V0.2 CCGGTGGTCTCCGATCACAGTCTTCTGTCTTCGTTGAGCAAGAGAAGTAATCGAATCTTA	298
MPI-GMI|Ath-1001-Genomes|pseudo-genome|9680|Chr5:22725369..22728343|V0.2 CCGGTGGTCTCCGATCACAGTCTTCTGTCTTCGTTGAGCAAGAGAAGTAATCGAATCTTA	298
MPI-GMI|Ath-1001-Genomes|pseudo-genome|6897|Chr5:22725369..22728343|V0.2 CCGGTGGTCTCCGATCACAGTCTTCTGTCTTCGTTGAGCAAGAGAAGTAATCGAATCTTA	298
MPI-GMI|Ath-1001-Genomes|pseudo-genome|10018|Chr5:22725369..22728343|V0.2 CCGGTGGTCTCCGATCACAGTCTTCTGTCTTCGTTGAGCAAGAGAAGTAATCGAATCTTA	298
MPI-GMI|Ath-1001-Genomes|pseudo-genome|8290|Chr5:22725369..22728343|V0.2 CCNGTGGTCTCNNANCACANTCTTCNGTCTTCGTTNANNNANAGAAGTAATCGAATCTTA	298
MPI-GMI|Ath-1001-Genomes|pseudo-genome|9867|Chr5:22725369..22728343|V0.2 NNNNNNNNNNNNNNNNNNNNNNNNNNNNNNNNNNNNNNNNNNNNNNNNNATCGAATCTTA	298
MPI-GMI|Ath-1001-Genomes|pseudo-genome|7477|Chr5:22725369..22728343|V0.2 NNNNNNNNNNNNNNNNNCAGTCTTCTGTCTTCGTTGAGCAAGAGAAGTAATCGAATCTTA	298
MPI-GMI|Ath-1001-Genomes|pseudo-genome|8376|Chr5:22725369..22728343|V0.2 NNNNNNNNNNNNNNNNNNNNNNTTCTGTCTTCGTTGAGCAAGAGAAGTAATCGAATCTTA	298
MPI-GMI|Ath-1001-Genomes|pseudo-genome|6237|Chr5:22725369..22728343|V0.2 CCGGTGGTCTCCGATCACAGTCTTCTGTCTTCGTTGAGCAAGAGAAGTAATCGAATCTTA	298
MPI-GMI|Ath-1001-Genomes|pseudo-genome|5151|Chr5:22725369..22728343|V0.2 CCGGTGGTCTCCGATCACAGTCTTCTNTCNTCGTTGAGCAAGNGAAGTAATCGAATCTTA	298
MPI-GMI|Ath-1001-Genomes|pseudo-genome|5104|Chr5:22725369..22728343|V0.2 CCGGTGGTCTCCGATCACAGTCTTCTGTCTTCGTTGAGCAAGAGAAGTAATCGAATCTTA	298
MPI-GMI|Ath-1001-Genomes|pseudo-genome|7320|Chr5:22725369..22728343|V0.2 CCGGTGGTCTCCGATCACAGTCTTCTGTCTTCGTTGAGCAAGAGAAGTAATCGAATCTTA	298
MPI-GMI|Ath-1001-Genomes|pseudo-genome|8311|Chr5:22725369..22728343|V0.2 CCGGTGGTCTCCGATCACAGTCTTCTGTCTTCGTTGAGCAAGAGAAGTAATCGAATCTTA	298
MPI-GMI|Ath-1001-Genomes|pseudo-genome|768|Chr5:22725369..22728343|V0.2 CCGGTGGTCTCCGATCACAGTCTTCTGTCTTCGTTGAGCAAGAGAAGTAATCGAATCTTA	298
MPI-GMI|Ath-1001-Genomes|pseudo-genome|9942|Chr5:22725369..22728343|V0.2 CCGGTGGTCTCCGATCACAGTCTTCTGTCTTCGTTGAGCAAGAGAAGTAATCGAATCTTA	298
MPI-GMI|Ath-1001-Genomes|pseudo-genome|6242|Chr5:22725369..22728343|V0.2 CCGGTGGTCTCCGATCACAGTCTTCTGTCTTCGTTGAGCAAGAGAAGTAATCGAATCTTA	298
MPI-GMI|Ath-1001-Genomes|pseudo-genome|403|Chr5:22725369..22728343|V0.2 CCGGTGGTCTCCGATCACAGTCTTCTGTCTTCGTTGNNNAAGAGAAGTAATCGAATCTTA	298
MPI-GMI|Ath-1001-Genomes|pseudo-genome|9885|Chr5:22725369..22728343|V0.2 CCGGTGGTCTCCGATCACNGTCTTCTGTCTTCNTTGAGCAAGAGAAGTAATCGAATCTTA	298
MPI-GMI|Ath-1001-Genomes|pseudo-genome|9627|Chr5:22725369..22728343|V0.2 CCGGTGGNCTNCGATCACAGTCTTCTGTCTTCGTTGAGCAAGAGAAGTAATCGAATCTTA	298
MPI-GMI|Ath-1001-Genomes|pseudo-genome|6008|Chr5:22725369..22728343|V0.2 CNGGTGGTCTCCGATCACAGTCTTCTGTCTTCGTTGAGCAAGAGAAGTAATCGAATCTTA	298
MPI-GMI|Ath-1001-Genomes|pseudo-genome|5856|Chr5:22725369..22728343|V0.2 CCGGTGGTCTCCGATCACAGTCTTCTGTCTTCGTTGAGCAAGAGAAGTAATCGAATCTTA	298
MPI-GMI|Ath-1001-Genomes|pseudo-genome|7343|Chr5:22725369..22728343|V0.2 CCGGTGGTCTCCGATCACAGTCTTCTGTCTTCGTTGAGCAAGAGAAGTAATCGAATCTTA	298
MPI-GMI|Ath-1001-Genomes|pseudo-genome|10010|Chr5:22725369..22728343|V0.2 CCGGTGGTCTCCGATCACAGTCTTCTNTCTTCGTTGAGCAAGAGAAGTAATCGAATCTTA	298
MPI-GMI|Ath-1001-Genomes|pseudo-genome|9997|Chr5:22725369..22728343|V0.2 CCGGTGGTCTCCGATCACNGTCTTCTGNCTTCGTNGAGCANGAGAGGTAATCGAATCTTA	298
MPI-GMI|Ath-1001-Genomes|pseudo-genome|10011|Chr5:22725369..22728343|V0.2 CCGGTGGTCTCCGATCACAGTCTTCTGTCTTCGTTGAGCAANAGAAGTAATCGAATCTTA	298
MPI-GMI|Ath-1001-Genomes|pseudo-genome|9943|Chr5:22725369..22728343|V0.2 CCGGTGGTCTCCGATCACAGTCTTCTGTCTTCGTTGAGCAAGAGAAGTANTCGAATCTTA	298
MPI-GMI|Ath-1001-Genomes|pseudo-genome|9965|Chr5:22725369..22728343|V0.2 CCGGTGGTCTCCGATCACAGTCTTCTGTCTTCGTTGAGCAAGAGAAGTAATCGAATCTTN	298
MPI-GMI|Ath-1001-Genomes|pseudo-genome|9953|Chr5:22725369..22728343|V0.2 CCGGTGGTCTCCGATCNCAGTCTTCTGTCTTCGTTGAGCAAGAGAAGTAATCGAATCTTA	298
MPI-GMI|Ath-1001-Genomes|pseudo-genome|9971|Chr5:22725369..22728343|V0.2 CCGGTGGTCTCCGATCNCAGTCTTCTGTCTTCGTTGAGCAAGAGAAGTAATCGAATCTTA	298
MPI-GMI|Ath-1001-Genomes|pseudo-genome|7305|Chr5:22725369..22728343|V0.2 CCGGTGGTCTCCGATCACAGTCTTCTGTCTTCGTTGAGCAAGAGAAGTAATCGAATCTTA	298
MPI-GMI|Ath-1001-Genomes|pseudo-genome|9744|Chr5:22725369..22728343|V0.2 CCGGTGGTCTCCGATCACAGTCTTCTGTCTTCGTTGAGCAAGAGAAGTAATCGAATCTTA	298
MPI-GMI|Ath-1001-Genomes|pseudo-genome|7092|Chr5:22725369..22728343|V0.2 CCGGTGGTCTCCGATCACAGTCTTCTGTCTTCGTTGAGCAAGAGAAGTAATCGNATCTTA	298
MPI-GMI|Ath-1001-Genomes|pseudo-genome|4779|Chr5:22725369..22728343|V0.2 CCGGTGGTCTCCGATCACAGTCTTCTGTCTTCGTTGAGCAAGAGAAGTAATCGAATCTTA	298
MPI-GMI|Ath-1001-Genomes|pseudo-genome|9815|Chr5:22725369..22728343|V0.2 CCGGTGGTCTCCGATCACAGTCTTCTGTCTTCGTTGAGCAAGAGAAGTAATCGAATCTTA	298
MPI-GMI|Ath-1001-Genomes|pseudo-genome|7346|Chr5:22725369..22728343|V0.2 CCGGTGGTCTCCGATCACAGTCTTCTGTCTTCGTTGAGCAAGAGAAGTAATCGAATCTTA	298
MPI-GMI|Ath-1001-Genomes|pseudo-genome|9764|Chr5:22725369..22728343|V0.2 CCGGTGGTCTCCGATCACAGTCTTCTGTCTTCGTTGAGCAAGAGAAGTAATCGAATCTTA	298
MPI-GMI|Ath-1001-Genomes|pseudo-genome|9407|Chr5:22725369..22728343|V0.2 CCGGTGGTCTCCGATCACAGTCTTCTGTCTTCGTTGAGCAAGAGAAGTAATCGAATCTTA	298
MPI-GMI|Ath-1001-Genomes|pseudo-genome|7103|Chr5:22725369..22728343|V0.2 CCGGTGGTCTCCGATCACAGTCTTCTGTCTTCGTTGAGCAAGAGAAGTAATCGAATCTTA	298
MPI-GMI|Ath-1001-Genomes|pseudo-genome|801|Chr5:22725369..22728343|V0.2 CCGGTGGTCTCCGATNNCAGTCTTCTGTCTTCGTTGAGCAAGAGAAGTAATCGAATCTTA	298
MPI-GMI|Ath-1001-Genomes|pseudo-genome|7192|Chr5:22725369..22728343|V0.2 CCGGTGGTNTNCGATCACAGTCTTCTGTCTTCGTTGAGCAAGAGAAGTAATCGAATCTTA	298
MPI-GMI|Ath-1001-Genomes|pseudo-genome|9735|Chr5:22725369..22728343|V0.2 CCGGTGGNCTNCGATCACAGTCTTCTGTCTTCGNTGAGCAAGAGAAGTAATCGAATCTTA	298
MPI-GMI|Ath-1001-Genomes|pseudo-genome|9535|Chr5:22725369..22728343|V0.2 CCGGTGGTCTCCGANCACAGTCTTCTGTCTTCGTTGAGCAAGAGAAGTAATCGAATCTTA	298
MPI-GMI|Ath-1001-Genomes|pseudo-genome|6940|Chr5:22725369..22728343|V0.2 CCGGTGGTCTCCGATCACAGTCTTCTGTCTTCGTTGAGCAAGAGAAGTAATCGAATCTTA	298
MPI-GMI|Ath-1001-Genomes|pseudo-genome|7125|Chr5:22725369..22728343|V0.2 CCGGTGGTCTCCGATCACAGTCTTCTGTCTTCGTTGAGCAAGAGAAGTAATCGAATCTTA	298
MPI-GMI|Ath-1001-Genomes|pseudo-genome|1070|Chr5:22725369..22728343|V0.2 CCGGTGGTCTCCGATCACAGTCTTCTGTCTTCGTTGAGCAAGAGAAGTAATCGAATCTTA	298
MPI-GMI|Ath-1001-Genomes|pseudo-genome|6138|Chr5:22725369..22728343|V0.2 CCGGTGGTCTCCGATCACAGTCTTCTGTCTTCGTTGAGCAAGAGAAGTAATCGAATCTTA	298
MPI-GMI|Ath-1001-Genomes|pseudo-genome|9924|Chr5:22725369..22728343|V0.2 CCGGTGGTCTCCGATCACAGTCTTCTGTCTTCGTTGAGCAAGAGAAGTAATCGAATCTTA	298
MPI-GMI|Ath-1001-Genomes|pseudo-genome|7373|Chr5:22725369..22728343|V0.2 CCGGTGGTCTCCGATCACAGTCTTCTGTCTTCGTTGAGCAAGAGAAGTAATCGAATCTTA	298
MPI-GMI|Ath-1001-Genomes|pseudo-genome|6195|Chr5:22725369..22728343|V0.2 CCGGTGGTCTCCGATCACAGTCTTCTGTCTTCGTTGAGCAAGAGAAGTAATCGAATCTTA	298
MPI-GMI|Ath-1001-Genomes|pseudo-genome|9937|Chr5:22725369..22728343|V0.2 CCGGTGGTCTCCGATCACAGTCTTCTGTCTTCGTTGAGCAAGAGAAGTAATCGAATCTTA	298
MPI-GMI|Ath-1001-Genomes|pseudo-genome|9801|Chr5:22725369..22728343|V0.2 CCGGTGGTCTCCGATCACAGTCTTCTGTCTTCGTTGAGCAAGAGAAGTAATCGAATCNTN	298
MPI-GMI|Ath-1001-Genomes|pseudo-genome|9733|Chr5:22725369..22728343|V0.2 CCGGTGGTCTCCGATCACAGTCTTCTGTCTTCGTTGAGCAAGAGAAGTAATCGAATCTTA	298
MPI-GMI|Ath-1001-Genomes|pseudo-genome|7117|Chr5:22725369..22728343|V0.2 CCGGTGGTCTCCGATCACAGTCTTCTGTCTTCGTTGAGCAAGAGAAGTAATCGAATCTTA	298
MPI-GMI|Ath-1001-Genomes|pseudo-genome|992|Chr5:22725369..22728343|V0.2 CCGGTGGTCTCCGATCACAGTCTTCTGTCTTCGTTGAGCAAGAGAAGTAATCGAATCTTA	298
MPI-GMI|Ath-1001-Genomes|pseudo-genome|5830|Chr5:22725369..22728343|V0.2 CCGGTGGTCTCCGATCACAGTCTTCTGTCTTCGTTGAGCAAGAGAAGTAATCGAATCTTA	298
MPI-GMI|Ath-1001-Genomes|pseudo-genome|8386|Chr5:22725369..22728343|V0.2 CCGGTGGTCTCCGATCACAGTCTTCTGTCTTCGTTGAGCAAGAGAAGTAATCGAATCTTA	298
MPI-GMI|Ath-1001-Genomes|pseudo-genome|9800|Chr5:22725369..22728343|V0.2 CCGGTGGTCTCCGATCACAGTCTTCTGTCTTCGTTGAGCAAGAGAAGTAATCGAATCTTA	298
MPI-GMI|Ath-1001-Genomes|pseudo-genome|8283|Chr5:22725369..22728343|V0.2 CCGGTGGTCTCCGATCACAGTCTTCTGTCTTCGTTGAGCAAGAGAAGTAATCGAATCTTA	298
MPI-GMI|Ath-1001-Genomes|pseudo-genome|9806|Chr5:22725369..22728343|V0.2 CCGGTGGTCTCCGATCACAGTCTTCTGTCTTCGTTGAGCAAGAGAAGTAATCGAATCTTA	298
MPI-GMI|Ath-1001-Genomes|pseudo-genome|7520|Chr5:22725369..22728343|V0.2 CCGGTGGTCTCCGATCACAGTCTTCTGTCTTCGTTGAGCAAGAGAAGTAATCGAATCTTA	298
MPI-GMI|Ath-1001-Genomes|pseudo-genome|6990|Chr5:22725369..22728343|V0.2 CCGGTGGTCTCCGATCACAGTCTTCTGTCTTCGTTGAGCAAGAGAAGTAATCGAATCTTA	298
MPI-GMI|Ath-1001-Genomes|pseudo-genome|9405|Chr5:22725369..22728343|V0.2 CCGGTGGTCTCCGATCACAGTCTTCTGTCTTCGTTGAGCAAGAGAAGTAATCGAATCTTA	298
MPI-GMI|Ath-1001-Genomes|pseudo-genome|4840|Chr5:22725369..22728343|V0.2 CCGGTGGTCTCCGATCACAGTCTTCTGTCTTCGTTGAGCAAGAGAAGTAATCGAATCTTA	298
MPI-GMI|Ath-1001-Genomes|pseudo-genome|6141|Chr5:22725369..22728343|V0.2 CCGGTGGTCTCCGATCACAGTCTTCTGTCTTCGTTGAGCAAGAGAAGTAATCGAATCTTA	298
MPI-GMI|Ath-1001-Genomes|pseudo-genome|8235|Chr5:22725369..22728343|V0.2 CCGGTGGTCTCCGATCACAGTCTTCTGTCTTCGTTGAGCANGAGAAGTAATCGAATCTTA	298
MPI-GMI|Ath-1001-Genomes|pseudo-genome|6974|Chr5:22725369..22728343|V0.2 CCGGTGGTCTCCGATCACAGTCTTCTGTCTTCGTTGAGCAAGAGAAGTAATCGAATCTTA	298
MPI-GMI|Ath-1001-Genomes|pseudo-genome|9615|Chr5:22725369..22728343|V0.2 CCGGTGGTCTCCGATCNCAGTCTTCTGTCTTCGTTGAGCAAGAGAANTAATCGAATCTTA	298
MPI-GMI|Ath-1001-Genomes|pseudo-genome|9644|Chr5:22725369..22728343|V0.2 CCGGTGGTCTCCGATCACAGTCTTCTGTCTTCGTTGAGCAAGAGAAGTAATCGAATCTTA	298
MPI-GMI|Ath-1001-Genomes|pseudo-genome|9687|Chr5:22725369..22728343|V0.2 CCGGTGGTCTCCGATCACAGTCTTCTGTCTTCGTTGAGCAAGAGAAGTAANNNNNTCTTA	298
MPI-GMI|Ath-1001-Genomes|pseudo-genome|9599|Chr5:22725369..22728343|V0.2 CCGGNGGTCTCCGATCNCAGTNTTCTGTCTTNGTNGAGCAAGAGAAGTAATCGAATCTTA	298
MPI-GMI|Ath-1001-Genomes|pseudo-genome|7418|Chr5:22725369..22728343|V0.2 CCGGTGGTCTCCGATCACAGTCTTCTGTCTTCGTTGAGCNNNNNANNTAATCGAATCTTA	298
MPI-GMI|Ath-1001-Genomes|pseudo-genome|9841|Chr5:22725369..22728343|V0.2 CCGGTGGTCTCCGATCACAGTCTTCTGTCTTCGTTGAGCAAGAGAAGTAATCGAATCTTA	298
MPI-GMI|Ath-1001-Genomes|pseudo-genome|9883|Chr5:22725369..22728343|V0.2 CCGGTGGTCTCCGATCACAGTCTTCTGTCTTCGTTGAGCAAGAGAAGTAATCGAATCTTA	298
MPI-GMI|Ath-1001-Genomes|pseudo-genome|9113|Chr5:22725369..22728343|V0.2 CCGGTGGTCTCCGATCACAGTCTTCTGTCTTCGTTGAGCAAGAGAAGTAATCGAATCTTA	298
MPI-GMI|Ath-1001-Genomes|pseudo-genome|9918|Chr5:22725369..22728343|V0.2 CCGGTGGTCTCCGATCACAGTCTTCTGTCTTCGTTGAGCAAGAGAAGTAATCGAATCTTA	298
MPI-GMI|Ath-1001-Genomes|pseudo-genome|7296|Chr5:22725369..22728343|V0.2 CCGGTGGTCTCCGATCACAGTCTTCTGTCTTCGTTGAGCAAGAGAAGTAANCGAATCTTA	298
MPI-GMI|Ath-1001-Genomes|pseudo-genome|6390|Chr5:22725369..22728343|V0.2 CCNNNNNNNNNCGATCACAGTCTTCTGTCTTCGTTGAGCAAGAGAAGTAATCGAATCTTA	298
MPI-GMI|Ath-1001-Genomes|pseudo-genome|9645|Chr5:22725369..22728343|V0.2 CCGGTGGTCTCCGATCACAGTCTTCTGTCTTCGTTGAGNAANAGAAGTAATCGAATCTTA	298
MPI-GMI|Ath-1001-Genomes|pseudo-genome|9314|Chr5:22725369..22728343|V0.2 CCGGTGNTCTCCGATCACAGTCTTCTGTCTTCGTTGAGCAAGAGAAGTAATCGAATCTTA	298
MPI-GMI|Ath-1001-Genomes|pseudo-genome|9695|Chr5:22725369..22728343|V0.2 CCGGTGGTCTCCGATCACANTCTTCTGTCNTCGTNNNNNNNNNNAAGTAATCNAATCTTA	298
MPI-GMI|Ath-1001-Genomes|pseudo-genome|9578|Chr5:22725369..22728343|V0.2 CCGGNNNNNNNNNNNNNNNGTCTTCTGTCTTCGTNNNNNNNNNNAAGTAATCGAATCTTA	298
MPI-GMI|Ath-1001-Genomes|pseudo-genome|9737|Chr5:22725369..22728343|V0.2 CCGGTGGTCTCCGNNNNNNGNNNNNNNNNNNNNNNNNNNNNNNNAAGTAATCGAATCTTA	298
MPI-GMI|Ath-1001-Genomes|pseudo-genome|6898|Chr5:22725369..22728343|V0.2 CCGGTGGTCTCCGATCACAGTCTTCTGTCTTCGTTGAGCAAGAGAAGTAATCGAATCTTA	298
MPI-GMI|Ath-1001-Genomes|pseudo-genome|7411|Chr5:22725369..22728343|V0.2 CCGGTGGTCTCCGATCACAGTCTTCTGTCTTCGTTGAGCAAGAGAAGTAATCGAATCTTA	298
MPI-GMI|Ath-1001-Genomes|pseudo-genome|9910|Chr5:22725369..22728343|V0.2 CCGGTGGTCTCCGATCACAGTCTTCTGTCTTCGTTGAGCAAGAGAAGTAATCGAATCTTA	298
MPI-GMI|Ath-1001-Genomes|pseudo-genome|7333|Chr5:22725369..22728343|V0.2 CCGGTGGTCTCCGANCACAGTCTTCTGTCTTCGTTGAGCAAGAGNAGTAATCGAATCTTA	298
MPI-GMI|Ath-1001-Genomes|pseudo-genome|766|Chr5:22725369..22728343|V0.2 CCNGTGGNCTCCGATCACAGTCTTCTGTCTTCGTTGAGCAAGAGAAGTAATCGAATCTTA	298
MPI-GMI|Ath-1001-Genomes|pseudo-genome|7072|Chr5:22725369..22728343|V0.2 CCGGTGGTCTCCGATCACAGTCTTCTGTCTTCGTTGAGCAAGAGAAGTAATCGAATCTTA	298
MPI-GMI|Ath-1001-Genomes|pseudo-genome|9827|Chr5:22725369..22728343|V0.2 CCGGTGGTCTCCGATCACAGTCTTCTGTCTTCGTTGAGCAAGAGAAGTAATCGAATCTTA	298
MPI-GMI|Ath-1001-Genomes|pseudo-genome|9747|Chr5:22725369..22728343|V0.2 CCGGTGGTCTCCGATCACAGTCTTCTGTCTTCGTTGAGCAAGAGAAGTAATCGAATCTTA	298
MPI-GMI|Ath-1001-Genomes|pseudo-genome|7163|Chr5:22725369..22728343|V0.2 CCGGTGGTCTCCGATCACAGTCTTCTGTCTTCNNNNNNNNNNNNAAGTAATCGAATCTTA	298
MPI-GMI|Ath-1001-Genomes|pseudo-genome|9559|Chr5:22725369..22728343|V0.2 CCGGTGGTCTCCGATCACAGTCTTCTGTCTTCGTTGAGCAAGAGAAGTAATCGAATCTTA	298
MPI-GMI|Ath-1001-Genomes|pseudo-genome|9743|Chr5:22725369..22728343|V0.2 CCGGTGGTCTCCGATCACAGTCTTCTGTCTTCGTTGAGCAAGAGAAGTAATCGAATCTTA	298
MPI-GMI|Ath-1001-Genomes|pseudo-genome|7158|Chr5:22725369..22728343|V0.2 CCGGTGGTCTCCGATCACAGTCTTCTGTCTTCGTTGAGCAAGAGAAGTAATCGAATCTTA	298
MPI-GMI|Ath-1001-Genomes|pseudo-genome|9560|Chr5:22725369..22728343|V0.2 CCGGTGGTCTCCGATCACAGTCTTCTGTCTTCGTTGAGNANGNGAAGTAATCGAATCTTA	298
MPI-GMI|Ath-1001-Genomes|pseudo-genome|9917|Chr5:22725369..22728343|V0.2 CCGGTGGTCTCCGATCACAGTCTNCTGTCTTCGTTGAGCAAGAGAAGTAATCGAATCTTA	298
MPI-GMI|Ath-1001-Genomes|pseudo-genome|7349|Chr5:22725369..22728343|V0.2 CCGGTNGTCTCCGATCACAGTCTTCTGTCTTNGTTGAGCAAGAGAAGTAATCGAATCTTA	298
MPI-GMI|Ath-1001-Genomes|pseudo-genome|10002|Chr5:22725369..22728343|V0.2 CCGGTGGTCTCCGATCACAGTCTTCTGTCTTCGTTGAGCAAGAGAAGTAATCGAATCTTA	298
MPI-GMI|Ath-1001-Genomes|pseudo-genome|9721|Chr5:22725369..22728343|V0.2 CCGGTGGTCTCCGATCACAGTCTTNTGTCTTCGTTGAGCAAGAGAAGTAATCGAATCTTA	298
MPI-GMI|Ath-1001-Genomes|pseudo-genome|6096|Chr5:22725369..22728343|V0.2 CCGGTGGTCTCCGATCACAGTCTTCTGTCTTCGTTGAGCAAGAGAAGTAATCGAATCTTA	298
MPI-GMI|Ath-1001-Genomes|pseudo-genome|9392|Chr5:22725369..22728343|V0.2 CCGGNGGTCTCCGATCACAGTCTTCTGTCTTCGTTGAGCAAGAGAAGTAATCGAATCTTA	298
MPI-GMI|Ath-1001-Genomes|pseudo-genome|9336|Chr5:22725369..22728343|V0.2 CCGGTGGTCTCCGATCACAGTCTTCTGTCTTCGTTGAGCAAGAGAAGTAATCGAATCTTA	298
MPI-GMI|Ath-1001-Genomes|pseudo-genome|1062|Chr5:22725369..22728343|V0.2 CCGGTGGTCTCCGATCACAGTCTTCTGTCTTCGTTGAGCAAGAGAAGTAATCGAATCTTA	298
MPI-GMI|Ath-1001-Genomes|pseudo-genome|9380|Chr5:22725369..22728343|V0.2 CCGGTGGTCTCCGATCACAGTCTTCTGTCTTCGTTGAGCAAGAGAAGTAATCGAATCTTA	298
MPI-GMI|Ath-1001-Genomes|pseudo-genome|9619|Chr5:22725369..22728343|V0.2 CCGGTGGTCTCCGATCACAGTCTTCTGTCTTCGTTGAGCAAGAGANGNAATCGAATCTTA	298
MPI-GMI|Ath-1001-Genomes|pseudo-genome|7223|Chr5:22725369..22728343|V0.2 CCGGTNGNCNCCGATCNCAGTCNTCTGTCTTCGTTGAGCAAGAGAAGTAATCGAATCTTA	298
MPI-GMI|Ath-1001-Genomes|pseudo-genome|9693|Chr5:22725369..22728343|V0.2 CCGGTGGTCTCCGATCACAGTCTTCTGTCTTCGTTGAGCANGAGAAGTAATCGAATCTTA	298
MPI-GMI|Ath-1001-Genomes|pseudo-genome|9899|Chr5:22725369..22728343|V0.2 CCGGTNGTCTCCGATCACNGTCTTCTGTCTTCGTTGAGCAAGAGAAGTAATCGAATCTTA	298
MPI-GMI|Ath-1001-Genomes|pseudo-genome|765|Chr5:22725369..22728343|V0.2 CCGGTGGTCTCCGATCACAGTCTTCTGTCTTCNTTGAGCAAGAGAAGTAATNNNNNCTTA	298
MPI-GMI|Ath-1001-Genomes|pseudo-genome|9513|Chr5:22725369..22728343|V0.2 CCGGTGGTCTCCGATCACAGTCTTCNNTCTTCGTTGAGCAAGAGAAGTAATCGAATCTTA	298
MPI-GMI|Ath-1001-Genomes|pseudo-genome|5165|Chr5:22725369..22728343|V0.2 CCGGTGGTCTCCGATCACAGTCTTCTGTCTTCGTTGAGCAAGAGAAGTAATCGAATCTTA	298
MPI-GMI|Ath-1001-Genomes|pseudo-genome|9876|Chr5:22725369..22728343|V0.2 CCGGTGGTCTCCGATCACAGTCTTCTGTCTTCGTTGAGCAAGAGAAGTAATCGAATCTTA	298
MPI-GMI|Ath-1001-Genomes|pseudo-genome|9637|Chr5:22725369..22728343|V0.2 CCGGTGGTCTCCGATCACAGTCTTCTGTCTTCGTTGAGCAAGAGAAGTAATCGAATCTTA	298
MPI-GMI|Ath-1001-Genomes|pseudo-genome|8249|Chr5:22725369..22728343|V0.2 CCGGTGGTCTCCGATCACAGTCTTCTGTCTTCGTTGAGCAAGAGAAGTAATCGAATCTTA	298
MPI-GMI|Ath-1001-Genomes|pseudo-genome|9632|Chr5:22725369..22728343|V0.2 CCGGTGGTCTCCGATCNCAGTCTTCTGTCTTCGTTGAGCAAGAGAAGTAATCGNATCTTA	298
MPI-GMI|Ath-1001-Genomes|pseudo-genome|9547|Chr5:22725369..22728343|V0.2 CCGGTGGTCTCCGATCACAGTCTTCTGTCTTCGTTGAGCAAGAGAAGTAATCGAATCTTA	298
MPI-GMI|Ath-1001-Genomes|pseudo-genome|9870|Chr5:22725369..22728343|V0.2 CCGGTGGTCTCCGATCACAGTCTTCTGTCTTCGTTGAGCAAGAGAAGTAATCGAATCTTA	298
MPI-GMI|Ath-1001-Genomes|pseudo-genome|1954|Chr5:22725369..22728343|V0.2 CCGGTGGTCTCCGATCACAGTCTTCTGTCTTCGTTGAGCAAGAGAAGTAATCGAATCTTA	298
MPI-GMI|Ath-1001-Genomes|pseudo-genome|9128|Chr5:22725369..22728343|V0.2 CCGGTGGTCTCCGATCACAGTCTTCTGTCTTCGTTGAGCAAGAGNAGTAATCGAATCTNA	298
MPI-GMI|Ath-1001-Genomes|pseudo-genome|9099|Chr5:22725369..22728343|V0.2 CCGGTGGTCTCCGATCACAGTCTNCTGTCTTCGTTGAGCAAGAGAAGTAATCGAATCTTA	298
MPI-GMI|Ath-1001-Genomes|pseudo-genome|5950|Chr5:22725369..22728343|V0.2 CCGGNGGTCTCCGATCACAGTCTTCTGTCTTCGTTGAGCAAGAGAAGTAATCGAATCTTA	298
MPI-GMI|Ath-1001-Genomes|pseudo-genome|9868|Chr5:22725369..22728343|V0.2 CCGGTGGTCTCCGATCACAGTCTTCTGTCTTCGTTGAGCAAGAGAAGTAATCGAATCTTA	298
MPI-GMI|Ath-1001-Genomes|pseudo-genome|7119|Chr5:22725369..22728343|V0.2 CCGGTGGTCTCCGATCACAGTCTTCTGTCTTCGTTGAGCAAGAGAANNNNNNNNNNNNNN	298
MPI-GMI|Ath-1001-Genomes|pseudo-genome|9663|Chr5:22725369..22728343|V0.2 CCGGTGGTCTCCGATCACAGTCTTCTGTCTTCGTTGAGCAAGAGAAGTAATCGAATCTTA	298
MPI-GMI|Ath-1001-Genomes|pseudo-genome|5644|Chr5:22725369..22728343|V0.2 CCGGTGGTCTCCGATCACAGTCTTCTGTCTTCGTTGAGCAAGAGAAGTAATCGAATCTTA	298
MPI-GMI|Ath-1001-Genomes|pseudo-genome|5772|Chr5:22725369..22728343|V0.2 CCGGTGGTCTCCGATCNCAGTCTTCTGTCTTCGTTGAGCAAGAGAAGTAATCGAATCTTA	298
MPI-GMI|Ath-1001-Genomes|pseudo-genome|9890|Chr5:22725369..22728343|V0.2 CCGGTGGTCTCCGATCACAGTCTTCTGTCTTCGTTGAGCAAGAGAAGTAATCGAATCTTA	298
MPI-GMI|Ath-1001-Genomes|pseudo-genome|9115|Chr5:22725369..22728343|V0.2 CCGGTGGTCTCCGATCACAGTCTTCTGTCTTCGTTGAGCAAGAGAAGTAATCGAATCTTA	298
MPI-GMI|Ath-1001-Genomes|pseudo-genome|7094|Chr5:22725369..22728343|V0.2 CCGGTGGTCTCCGATCACAGTCTTCTGTCTTCGTTGAGCAAGAGAAGTAATCGAATCTTA	298
MPI-GMI|Ath-1001-Genomes|pseudo-genome|5984|Chr5:22725369..22728343|V0.2 CCGGTGGNCTCCGATCACAGTCTTCTGTNTTCGTTGAGCANGAGAAGTAATCGAATCTTA	298
MPI-GMI|Ath-1001-Genomes|pseudo-genome|9906|Chr5:22725369..22728343|V0.2 NCGGTGGTCTCCGATCACAGTCTTCTGTCTTCGTTGAGCAAGAGAAGTAATNGAATCTTA	298
MPI-GMI|Ath-1001-Genomes|pseudo-genome|9757|Chr5:22725369..22728343|V0.2 CCGGTGGTCTCCGATCACAGTCTTCTGTCTTCGTTGAGCAAGAGAAGNAATCGAATCTTA	298
MPI-GMI|Ath-1001-Genomes|pseudo-genome|9681|Chr5:22725369..22728343|V0.2 CCGGTGGTCTCCGATCACAGTCTTCTGTCTTCGTNGAGCAAGAGAAGTAATCGAATCTTA	298
MPI-GMI|Ath-1001-Genomes|pseudo-genome|8420|Chr5:22725369..22728343|V0.2 CCGGTGGTCTCCGATCACAGTCTTCTGTCTTCGTTGAGCAAGAGAAGTAATCGAATCTTA	298
MPI-GMI|Ath-1001-Genomes|pseudo-genome|9551|Chr5:22725369..22728343|V0.2 CCGGTGGTCTCCGATCACAGTCTTCTGTCTTCGTTGAGCAAGAGAAGTAATCGAATCTTA	298
MPI-GMI|Ath-1001-Genomes|pseudo-genome|9613|Chr5:22725369..22728343|V0.2 CCGGTGGTCTCCGATNACAGTCTTCTGTCTTCGTTGAGCAAGAGAAGTAATCGAATCTTA	298
MPI-GMI|Ath-1001-Genomes|pseudo-genome|7106|Chr5:22725369..22728343|V0.2 CCGGTNGTCTCCGATCACAGTCTTCTGTCTTCGTTGAGCAAGAGAAGTAATCGAATCTTA	298
MPI-GMI|Ath-1001-Genomes|pseudo-genome|9748|Chr5:22725369..22728343|V0.2 CCGGTNGTCTCCGATCACAGTCTTCTGTCTTCGTTGAGCAAGAGAAGTAATCGAATCTTA	298
MPI-GMI|Ath-1001-Genomes|pseudo-genome|9653|Chr5:22725369..22728343|V0.2 CCGGTGGTCTCCGATCACAGTCTTCTGTCTTCGTTGAGCAAGAGAAGTAATCGAATCTTA	298
MPI-GMI|Ath-1001-Genomes|pseudo-genome|9852|Chr5:22725369..22728343|V0.2 CCGGTNGTCTCCGATCACANTCTTCTGTCTTCGTTGAGCAAGAGAAGTAATCGAATCTTA	298
MPI-GMI|Ath-1001-Genomes|pseudo-genome|7064|Chr5:22725369..22728343|V0.2 CCGGTGGTCTCNGATCACAGTCTTCTGTCTTCGTTGAGCAAGAGAAGTAATCGAATCTTA	298
MPI-GMI|Ath-1001-Genomes|pseudo-genome|9819|Chr5:22725369..22728343|V0.2 CCGGTGGTCTCCGATNACAGTCTTCTGTCTTCGTTGAGCAAGAGAAGTAATCGAATCTTA	298
MPI-GMI|Ath-1001-Genomes|pseudo-genome|10020|Chr5:22725369..22728343|V0.2 CCGGTGGTCTCCGATCACAGTCTTCTGTCTTCGTTGAGCAAGAGAAGTAATCGAATCTTA	298
MPI-GMI|Ath-1001-Genomes|pseudo-genome|9451|Chr5:22725369..22728343|V0.2 CCGGTGGTCTCCGATCACAGTCTTCTGTCTTCGTTGAGCAAGAGAAGTAATCGAATCTTA	298
MPI-GMI|Ath-1001-Genomes|pseudo-genome|9705|Chr5:22725369..22728343|V0.2 CCGGTGGTCTCCGATCACAGTCTTCTGTCTTCGTTGAGCAAGAGAAGTAATCGAATCTTA	298
MPI-GMI|Ath-1001-Genomes|pseudo-genome|7111|Chr5:22725369..22728343|V0.2 CCGGTGGTCTCCGATCACAGTCTTCTGTCTTCGTTGAGCAAGAGAAGTAATCGAATCTTA	298
MPI-GMI|Ath-1001-Genomes|pseudo-genome|9703|Chr5:22725369..22728343|V0.2 CCGGTGGTCTCCGATCACAGTCTTCTGTCTTCGTTGAGCAAGAGAAGTAATCGAATCTTA	298
MPI-GMI|Ath-1001-Genomes|pseudo-genome|7417|Chr5:22725369..22728343|V0.2 CCGGTGGTCTCCGATCACAGTCTTCTGTCTTCGTTGAGCAAGAGAAGTAATCGAATCTTA	298
MPI-GMI|Ath-1001-Genomes|pseudo-genome|7322|Chr5:22725369..22728343|V0.2 CCGGTGGTCTCCGATCACAGTCTTCTGTCTTCGTTGAGCAAGAGAAGTAATCGAATCTTA	298
MPI-GMI|Ath-1001-Genomes|pseudo-genome|7130|Chr5:22725369..22728343|V0.2 CCGGTGGTCTCCGATCACAGTCTTCTGTCTTCGTTGAGCAAGAGAAGTAATCGAATCTTA	298
MPI-GMI|Ath-1001-Genomes|pseudo-genome|6189|Chr5:22725369..22728343|V0.2 CCGGTGGTCTCCGATCACAGTCTTCTGTCTTCGTTGAGCAAGAGAAGTAATCGAATCTTA	298
MPI-GMI|Ath-1001-Genomes|pseudo-genome|6034|Chr5:22725369..22728343|V0.2 CCGGTGGTCTCCGATCACAGTCTTCTGTCTTCGTTGAGCAAGAGAAGTAATCGAATCTTA	298
MPI-GMI|Ath-1001-Genomes|pseudo-genome|5867|Chr5:22725369..22728343|V0.2 CCGGTGGTCTCCGATCACAGTCTTCTGTCTTCGTTGAGCAAGAGAAGTAATCGAATCTTA	298
MPI-GMI|Ath-1001-Genomes|pseudo-genome|6100|Chr5:22725369..22728343|V0.2 CCGGTGGTCTCCGATCACAGTCTTCTGTCTTCGTTGAGCAAGAGAAGTAATCGAATCTTA	298
MPI-GMI|Ath-1001-Genomes|pseudo-genome|6098|Chr5:22725369..22728343|V0.2 CCGGTGGTCTCCGATCACAGTCTTCTGTCTTCGTTGAGCAAGAGAAGTAATCGAATCTTA	298
MPI-GMI|Ath-1001-Genomes|pseudo-genome|6095|Chr5:22725369..22728343|V0.2 CCGGTGGTCTCCGATCACAGTCTTCTGTCTTCGTTGAGCAAGAGAAGTAATCGAATCTTA	298
MPI-GMI|Ath-1001-Genomes|pseudo-genome|6107|Chr5:22725369..22728343|V0.2 CCGGTGGTCTCCGATCACAGTCTTCTGTCTTCGTTGAGCAAGAGAAGTAATCGAATCTTA	298
MPI-GMI|Ath-1001-Genomes|pseudo-genome|7014|Chr5:22725369..22728343|V0.2 CCGGTGGTCTCCGATCACAGTCTTCTGTCTTCGTTGAGCAAGAGAAGTAATCGAATCTTA	298
MPI-GMI|Ath-1001-Genomes|pseudo-genome|7208|Chr5:22725369..22728343|V0.2 CCGGTGGTCTCCGATCACAGTCTTCTGTCTTCGTTGAGCAAGAGAAGTAATCGAATCTTA	298
MPI-GMI|Ath-1001-Genomes|pseudo-genome|7287|Chr5:22725369..22728343|V0.2 CCGGTGGTCTCCGATCACAGTCTTCTGTCTTCGTTGAGCAAGAGAAGTAATCGAATCTTA	298
MPI-GMI|Ath-1001-Genomes|pseudo-genome|8258|Chr5:22725369..22728343|V0.2 CCGGTGGTCTCCGATCACAGTCTTCTGTCTTCGTTGAGCAAGAGAAGTAATCGAATCTTA	298
MPI-GMI|Ath-1001-Genomes|pseudo-genome|9802|Chr5:22725369..22728343|V0.2 CCGGTGGTCTCCGATCACAGTCTTCTGTCTTCGTTGAGCAAGAGAAGTAATCGAATCTTA	298
MPI-GMI|Ath-1001-Genomes|pseudo-genome|9798|Chr5:22725369..22728343|V0.2 CCGGTGGTCTCCGATCACAGTCTTCTGTCTTCGTTGAGCAAGAGAAGTAATCGAATCTTA	298
MPI-GMI|Ath-1001-Genomes|pseudo-genome|9776|Chr5:22725369..22728343|V0.2 CCGGTGGTCTCCGATCACAGTCTTCTGTCTTCGTTGAGCAAGAGAAGTAATCGAATCTTA	298
MPI-GMI|Ath-1001-Genomes|pseudo-genome|9416|Chr5:22725369..22728343|V0.2 CCGGTGGTCTCCGATCACAGTCTTCTGTCTTCGTTGAGCAAGAGAAGTAATCGAATCTTA	298
MPI-GMI|Ath-1001-Genomes|pseudo-genome|9399|Chr5:22725369..22728343|V0.2 CCGGTGGTCTCCGATCACAGTCTTCTGTCTTCGTTGAGCAAGAGAAGTAATCGAATCTTA	298
MPI-GMI|Ath-1001-Genomes|pseudo-genome|9390|Chr5:22725369..22728343|V0.2 CCGGTGGTCTCCGATCACAGTCTTCTGTCTTCGTTGAGCAAGAGAAGTAATCGAATCTTA	298
MPI-GMI|Ath-1001-Genomes|pseudo-genome|8427|Chr5:22725369..22728343|V0.2 CCGGTGGTCTCCGATCACAGTCTTCTGTCTTCGTTGAGCAAGAGAAGTAATCGAATCTTA	298
MPI-GMI|Ath-1001-Genomes|pseudo-genome|7288|Chr5:22725369..22728343|V0.2 CCGGTGGTCTCCGATCACAGTCTTCTGTCTTCGTTGAGCAAGAGAAGTAATCGAATCTTA	298
MPI-GMI|Ath-1001-Genomes|pseudo-genome|7036|Chr5:22725369..22728343|V0.2 CCGGTGGTCTCCGATCACAGTCTTCTGTCTTCGTTGAGCAAGAGAAGTAATCGAATCTTA	298
MPI-GMI|Ath-1001-Genomes|pseudo-genome|6933|Chr5:22725369..22728343|V0.2 CCGGTGGTCTCCGATCACAGTCTTCTGTCTTCGTTGAGCAAGAGAAGTAATCGAATCTTA	298
MPI-GMI|Ath-1001-Genomes|pseudo-genome|6119|Chr5:22725369..22728343|V0.2 CCGGTGGTCTCCGATCACAGTCTTCTGTCTTCGTTGAGCAAGAGAAGTAATCGAATCTTA	298
MPI-GMI|Ath-1001-Genomes|pseudo-genome|6087|Chr5:22725369..22728343|V0.2 CCGGTGGTCTCCGATCACAGTCTTCTGTCTTCGTTGAGCAAGAGAAGTAATCGAATCTTA	298
MPI-GMI|Ath-1001-Genomes|pseudo-genome|6021|Chr5:22725369..22728343|V0.2 CCGGTGGTCTCCGATCACAGTCTTCTGTCTTCGTTGAGCAAGAGAAGTAATCGAATCTTA	298
MPI-GMI|Ath-1001-Genomes|pseudo-genome|1834|Chr5:22725369..22728343|V0.2 CCGGTGGTCTCCGATCACAGTCTTCTGTCTTCGTTGAGCAAGAGAAGTAATCGAATCTTA	298
MPI-GMI|Ath-1001-Genomes|pseudo-genome|6041|Chr5:22725369..22728343|V0.2 CCGGTGGTCTCCGATCACAGTCTTCTGTCTTCGTTGAGCAAGAGAAGTAATCGAATCTTA	298
MPI-GMI|Ath-1001-Genomes|pseudo-genome|6073|Chr5:22725369..22728343|V0.2 CCGGTGGTCTCCGATCACAGTCTTCTGTCTTCGTTGAGCAAGAGAAGTAATCGAATCTTA	298
MPI-GMI|Ath-1001-Genomes|pseudo-genome|6739|Chr5:22725369..22728343|V0.2 CCGGTGGTCTCCGATCACAGTCTTCTGTCTTCGTTGAGCAAGAGAAGTAATCGAATCTTA	298
MPI-GMI|Ath-1001-Genomes|pseudo-genome|6904|Chr5:22725369..22728343|V0.2 CCGGTGGTCTCCGATCACAGTCTTCTGTCTTCGTTGAGCAAGAGAAGTAATCGAATCTTA	298
MPI-GMI|Ath-1001-Genomes|pseudo-genome|7314|Chr5:22725369..22728343|V0.2 CCGGTGGTCTCCGATCACAGTCTTCTGTCTTCGTTGAGCAAGAGAAGTAATCGAATCTTA	298
MPI-GMI|Ath-1001-Genomes|pseudo-genome|7530|Chr5:22725369..22728343|V0.2 CCGGTGGTCTCCGATCACAGTCTTCTGTCTTCGTTGAGCAAGAGAAGTAATCGAATCTTA	298
MPI-GMI|Ath-1001-Genomes|pseudo-genome|8307|Chr5:22725369..22728343|V0.2 CCGGTGGTCTCCGATCACAGTCTTCTGTCTTCGTTGAGCAAGAGAAGTAATCGAATCTTA	298
MPI-GMI|Ath-1001-Genomes|pseudo-genome|9421|Chr5:22725369..22728343|V0.2 CCGGTGGTCTCCGATCACAGTCTTCTGTCTTCGTTGAGCAAGAGAAGTAATCGAATCTTA	298
MPI-GMI|Ath-1001-Genomes|pseudo-genome|1166|Chr5:22725369..22728343|V0.2 CCGGTGGTCTCCGATCACAGTCTTCTGTCTTCGTTGAGCAAGAGAAGTAATCGAATCTTA	298
MPI-GMI|Ath-1001-Genomes|pseudo-genome|6038|Chr5:22725369..22728343|V0.2 CCGGTGGTCTCCGATCACAGTCTTCTGTCTTCGTTGAGCAAGAGAAGTAATCGAATCTTA	298
MPI-GMI|Ath-1001-Genomes|pseudo-genome|6194|Chr5:22725369..22728343|V0.2 CCGGTGGTCTCCGATCACAGTCTTCTGTCTTCGTTGAGCAAGAGAAGTAATCGAATCTTA	298
MPI-GMI|Ath-1001-Genomes|pseudo-genome|6201|Chr5:22725369..22728343|V0.2 CCGGTGGTCTCCGATCACAGTCTTCTGTCTTCGTTGAGCAAGAGAAGTAATCGAATCTTA	298
MPI-GMI|Ath-1001-Genomes|pseudo-genome|6932|Chr5:22725369..22728343|V0.2 CCGGTGGTCTCCGATCACAGTCTTCTGTCTTCGTTGAGCAAGAGAAGTAATCGAATCTTA	298
MPI-GMI|Ath-1001-Genomes|pseudo-genome|9370|Chr5:22725369..22728343|V0.2 CCGGTGGTCTCCGATCACAGTCTTCTGTCTTCGTTGAGCAAGAGAAGTAATCGAATCTTA	298
MPI-GMI|Ath-1001-Genomes|pseudo-genome|1158|Chr5:22725369..22728343|V0.2 CCGGTGGTCTCCGATCACAGTCTTCTGTCTTCGTTGAGCAAGAGAAGTAATCGAATCTTA	298
MPI-GMI|Ath-1001-Genomes|pseudo-genome|628|Chr5:22725369..22728343|V0.2 CCGGTGGTCTCCGATCACAGTCTTCTGTCTTCGTTGAGCAAGAGAAGTAATCGAATCTTA	298
MPI-GMI|Ath-1001-Genomes|pseudo-genome|997|Chr5:22725369..22728343|V0.2 CCGGTGGTCTCCGATCACAGTCTTCTGTCTTCGTTGAGCAAGAGAAGTAATCGAATCTTA	298
MPI-GMI|Ath-1001-Genomes|pseudo-genome|9700|Chr5:22725369..22728343|V0.2 CCGGTGGTCTCCGATCACAGTCTTCTGTCTTCGTTGAGCAAGAGAAGTAATCGAATCTTA	298
MPI-GMI|Ath-1001-Genomes|pseudo-genome|2171|Chr5:22725369..22728343|V0.2 CCGGTGGNCTCCGATCACAGTCTTCTGTCTTCGTTGAGCAAGAGAAGTAATCGAATCTTA	298
MPI-GMI|Ath-1001-Genomes|pseudo-genome|9781|Chr5:22725369..22728343|V0.2 CCGGNGGTCTCCGATCACAGTCTTCTGTCTTCGTTGAGCAAGAGAAGTAATCGAATCTTA	298
MPI-GMI|Ath-1001-Genomes|pseudo-genome|9506|Chr5:22725369..22728343|V0.2 CCGGTGGTCTCCGATCACAGTCTTCTGTCTTCGTTGAGCAAGAGAAGTAATCGAATCTTA	298
MPI-GMI|Ath-1001-Genomes|pseudo-genome|6102|Chr5:22725369..22728343|V0.2 CCGGTGGTCTCCGATCACAGTCTTCTGTCTTCGTTGAGCAAGAGAAGTAATCGAATCTTA	298
MPI-GMI|Ath-1001-Genomes|pseudo-genome|9804|Chr5:22725369..22728343|V0.2 CCGGTGGTCTCCGATCACAGTCTTCTGTCTTCGTTGAGCAAGAGAAGTAATCGAATCTTA	298
MPI-GMI|Ath-1001-Genomes|pseudo-genome|6258|Chr5:22725369..22728343|V0.2 CCGGTGGTCTCCGATCACAGTCTTCTGTCTTCGTTGAGCAAGAGAAGTAATCGAATCTTA	298
MPI-GMI|Ath-1001-Genomes|pseudo-genome|7258|Chr5:22725369..22728343|V0.2 CCGGTGGTCTCCGATCACAGTCTTCTGTCTTCGTTGAGCAAGAGAAGTAATCGAATCTTA	298
MPI-GMI|Ath-1001-Genomes|pseudo-genome|9779|Chr5:22725369..22728343|V0.2 CCGGTGGTCTCCGATCACAGTCTTCTGTCTTCGTTGAGCAAGAGAAGTAATCGAATCTTA	298
MPI-GMI|Ath-1001-Genomes|pseudo-genome|9677|Chr5:22725369..22728343|V0.2 CCGGTGGTCTCCGATCACAGTCTTCTGTCTTCGTTGAGCAAGAGAAGTAATCGAATCTTA	298
MPI-GMI|Ath-1001-Genomes|pseudo-genome|9911|Chr5:22725369..22728343|V0.2 CCGGTGGTCTCCGATCACAGTCTTCTGTCTTCGTTGAGCAAGAGAAGTAATCGAATCTTA	298
MPI-GMI|Ath-1001-Genomes|pseudo-genome|7209|Chr5:22725369..22728343|V0.2 CCGGTGGTCTCCGATCACAGTCTTCTGTCTTCGTTGAGCAAGAGAAGTAATCGAATCTTA	298
MPI-GMI|Ath-1001-Genomes|pseudo-genome|9787|Chr5:22725369..22728343|V0.2 CCGGTGGTCTCCGATCACAGTCTTCTGTCTTCGTTGAGCAAGAGAAGTAATCGAATCTTA	298
MPI-GMI|Ath-1001-Genomes|pseudo-genome|9791|Chr5:22725369..22728343|V0.2 CCGGTGGTCTCCGATCACAGTCTTCTGTCTTCGTTGAGCAAGAGAAGTAATCGAATCTTA	298
MPI-GMI|Ath-1001-Genomes|pseudo-genome|9408|Chr5:22725369..22728343|V0.2 CCGGTGGTCTCCGATCACAGTCTTCTGTCTTCGTTGAGCAAGAGAAGTAATCGAATCTTA	298
MPI-GMI|Ath-1001-Genomes|pseudo-genome|7199|Chr5:22725369..22728343|V0.2 CCGGTGGTCTCCGATCACAGTCTTCTGTCTTCGTTGAGCAAGAGAAGTAATCGAATCTTA	298
MPI-GMI|Ath-1001-Genomes|pseudo-genome|9527|Chr5:22725369..22728343|V0.2 CCGGTGGTCTCCGATCACAGTCTTCTGTCTTCGTTGAGCAAGAGAAGTAATCGAATCTTA	298
MPI-GMI|Ath-1001-Genomes|pseudo-genome|6830|Chr5:22725369..22728343|V0.2 CCGGTGGTCTCCGATCACAGTCTTCTGTCTTCGTTGAGCAAGAGAAGTAATCGAATCTTA	298
MPI-GMI|Ath-1001-Genomes|pseudo-genome|9388|Chr5:22725369..22728343|V0.2 CCGGTGGTCTCCGATCACAGTCTTCTGTCTTCGTTGAGCAAGAGAAGTAATCGAATCTTA	298
MPI-GMI|Ath-1001-Genomes|pseudo-genome|5860|Chr5:22725369..22728343|V0.2 CCGGTGGTCTCCGATCACAGTCTTCTGTCTTCGTTGAGCAAGAGAAGTAATCGAATCTTA	298
MPI-GMI|Ath-1001-Genomes|pseudo-genome|1002|Chr5:22725369..22728343|V0.2 CCGGTGGTCTCCGATCACAGTCTTCTGTCTTCGTTGAGCAAGAGAAGTAATCGAATCTTA	298
MPI-GMI|Ath-1001-Genomes|pseudo-genome|6097|Chr5:22725369..22728343|V0.2 CCGGTGGTCTCCGATCACAGTCTTCTGTCTTCGTTGAGCAAGAGAAGTAATCGAATCTTA	298
MPI-GMI|Ath-1001-Genomes|pseudo-genome|1313|Chr5:22725369..22728343|V0.2 CCGGTGGTCTCCGATCACAGTCTTCTGTCTTCGTTGAGCAAGAGAAGTAATCGAATCTTA	298
MPI-GMI|Ath-1001-Genomes|pseudo-genome|6108|Chr5:22725369..22728343|V0.2 CCGGTGGTCTCCGATCACAGTCTTCTGTCTTCGTTGAGCAAGAGAAGTAATCGAATCTTA	298
MPI-GMI|Ath-1001-Genomes|pseudo-genome|14313|Chr5:22725369..22728343|V0.2 CCGGTGGTCTCCGATCACAGTCTTCTGTCTTCGTTGAGCAAGAGAAGTAATCGAATCTTA	298
MPI-GMI|Ath-1001-Genomes|pseudo-genome|6070|Chr5:22725369..22728343|V0.2 CCGGTGGTCTCCGATCACAGTCTTCTGTCTTCGTTGAGCAAGAGAAGTAATCGAATCTTA	298
MPI-GMI|Ath-1001-Genomes|pseudo-genome|6217|Chr5:22725369..22728343|V0.2 CCGGTGGTCTCCGATCACAGTCTTCTGTCTTCGTTGAGCAAGAGAAGTAATCGAATCTTA	298
MPI-GMI|Ath-1001-Genomes|pseudo-genome|6210|Chr5:22725369..22728343|V0.2 CCGGTGGTCTCCGATCACAGTCTTCTGTCTTCGTTGAGCAAGAGAAGTAATCGAATCTTA	298
MPI-GMI|Ath-1001-Genomes|pseudo-genome|9100|Chr5:22725369..22728343|V0.2 CCGGTGGTCTCCGATCACAGTCTTCTGTCTTCGTTGAGCAAGAGAAGTAATCGAATCTTA	298
MPI-GMI|Ath-1001-Genomes|pseudo-genome|9102|Chr5:22725369..22728343|V0.2 CCGGTGGTCTCCGATCACAGTCTTCTGTCTTCGTTGAGCAAGAGAAGTAATCGAATCTTA	298
MPI-GMI|Ath-1001-Genomes|pseudo-genome|9729|Chr5:22725369..22728343|V0.2 CCGGTGGTCTCCGATCACAGTCTTCTGTCTTCGTTGAGCAAGAGAAGTAATCGAATCTTA	298
MPI-GMI|Ath-1001-Genomes|pseudo-genome|6020|Chr5:22725369..22728343|V0.2 CCGGTGGTCTCCGATCACAGTCTTCTGTCTTCGTTGAGCAAGAGAAGTAATCGAATCTTA	298
MPI-GMI|Ath-1001-Genomes|pseudo-genome|6090|Chr5:22725369..22728343|V0.2 CCGGTGGTCTCCGATCACAGTCTTCTGTCTTCGTTGAGCAAGAGAAGTAATCGAATCTTA	298
MPI-GMI|Ath-1001-Genomes|pseudo-genome|7273|Chr5:22725369..22728343|V0.2 CCGGTGGTCTCCGNTCACAGTNTTCTGTCTTCGTTGAGCAAGAGAAGTAATCGAATCTTA	298
MPI-GMI|Ath-1001-Genomes|pseudo-genome|6903|Chr5:22725369..22728343|V0.2 CCGGTGGTCTCCGATCACAGTCTTCTGTCTTCGTTGAGCAAGAGAAGTAATCGAATCTTA	298
MPI-GMI|Ath-1001-Genomes|pseudo-genome|7419|Chr5:22725369..22728343|V0.2 CCGGTGGTCTCCGATCACAGTCTTCTGTCTTCGTTGAGCAAGAGAAGTAATCGAATCTTA	298
MPI-GMI|Ath-1001-Genomes|pseudo-genome|7203|Chr5:22725369..22728343|V0.2 CCGGTGGTCTCCGATCACAGTCTTCTGTCTTCGTTGAGCAAGAGAAGTAATCGAATCTTA	298
MPI-GMI|Ath-1001-Genomes|pseudo-genome|8422|Chr5:22725369..22728343|V0.2 CCGGTGGTCTCCGATCACAGTCTTCTGTCTTCGTTGAGCAAGAGAAGTAATCGAATCTTA	298
MPI-GMI|Ath-1001-Genomes|pseudo-genome|9761|Chr5:22725369..22728343|V0.2 CCGGTGGTCTCCGATCACAGTCTTCTGTCTTCGTTGAGCAAGAGAAGTAATCGAATCTTA	298
MPI-GMI|Ath-1001-Genomes|pseudo-genome|9782|Chr5:22725369..22728343|V0.2 CCGGTGGTCTCCGATCACAGTCTTCTGTCTTCGTTGAGCAAGAGAAGTAATCGAATCTTA	298
MPI-GMI|Ath-1001-Genomes|pseudo-genome|9717|Chr5:22725369..22728343|V0.2 CCGGTGGTCTCCGATCACAGNCTTCTGTCTTCGTTGAGCAAGAGAAGTAATCGAATCTTA	298
MPI-GMI|Ath-1001-Genomes|pseudo-genome|6967|Chr5:22725369..22728343|V0.2 CCGGTGGTCTCCGATCACAGTCTTCTGTCTTCGTTGAGCAAGAGAAGTAATCGAATCTTA	298
MPI-GMI|Ath-1001-Genomes|pseudo-genome|6191|Chr5:22725369..22728343|V0.2 CCGGTGGTCTCCGATCACAGTCTTCTGTCTTCGTTGAGCAAGAGAAGTAATCGAATCTTA	298
MPI-GMI|Ath-1001-Genomes|pseudo-genome|9454|Chr5:22725369..22728343|V0.2 CCGGTGGTCTCCGATCACAGTCTTCTGTCTTCGTTGAGCAAGAGAAGTAATCGAATCTTA	298
MPI-GMI|Ath-1001-Genomes|pseudo-genome|9771|Chr5:22725369..22728343|V0.2 CCGGTGGTCTCCGATCACAGTCTTCTGTCTTCGTTGAGCAAGAGAAGTAATCGAATCTTA	298
MPI-GMI|Ath-1001-Genomes|pseudo-genome|7143|Chr5:22725369..22728343|V0.2 CCGGTGGTCTCCGATCACAGTCTTCTGTCTTCGTTGAGCAAGAGAAGTAATCGAATCTTA	298
MPI-GMI|Ath-1001-Genomes|pseudo-genome|6979|Chr5:22725369..22728343|V0.2 CCGGTGGTCTCCGATCACAGTCTTCTGTCTTCGTTGAGCAAGAGAAGTAATCGAATCTTA	298
MPI-GMI|Ath-1001-Genomes|pseudo-genome|6180|Chr5:22725369..22728343|V0.2 CCGGTGGTCTCCGATCACAGTCTTCTGTCTTCGTTGAGCAAGAGAAGTAATCGAATCTTA	298
MPI-GMI|Ath-1001-Genomes|pseudo-genome|9769|Chr5:22725369..22728343|V0.2 CCGGTGGTCTCCGATCACAGTCTTCTGTCTTCGTTGAGCAAGAGAAGTAATCGAATCTTA	298
MPI-GMI|Ath-1001-Genomes|pseudo-genome|6961|Chr5:22725369..22728343|V0.2 CCGGTGGTCTCCGATCACAGTCTTCTGTCTTCGTTGAGCAAGAGAAGTAATCGAATCTTA	298
MPI-GMI|Ath-1001-Genomes|pseudo-genome|6193|Chr5:22725369..22728343|V0.2 CCGGTGGTCTCCGATCACAGTCTTCTGTCTTCGTTGAGCAAGAGAAGTAATCGAATCTTA	298
MPI-GMI|Ath-1001-Genomes|pseudo-genome|9799|Chr5:22725369..22728343|V0.2 CCGGTGGTCTCCGATCACAGTCTTCTGTCTTCGTTGAGCAAGAGAAGTAATCGAATCTTA	298
MPI-GMI|Ath-1001-Genomes|pseudo-genome|9731|Chr5:22725369..22728343|V0.2 CCGGTGGTCTCCGATCACAGTCTTCTGTCTTCGTTGAGCAAGAGAAGTAATCGAATCTTA	298
MPI-GMI|Ath-1001-Genomes|pseudo-genome|7063|Chr5:22725369..22728343|V0.2 CCGGTGGTCTCCGATCACAGTCTTCTGTCTTCGTTGAGCAAGAGAAGTAATCGAATCTTA	298
MPI-GMI|Ath-1001-Genomes|pseudo-genome|7396|Chr5:22725369..22728343|V0.2 CCGGTGGTCTCCGATCACAGTCTTCTGTCTTCGTTGAGCAAGAGAAGTAATCGAATCTTA	298
MPI-GMI|Ath-1001-Genomes|pseudo-genome|9686|Chr5:22725369..22728343|V0.2 CCGGTGGTCTCCGATCACAGTCTTCTGTCTTCGNTGAGCAAGAGAAGTAATCGAATCTTA	298
MPI-GMI|Ath-1001-Genomes|pseudo-genome|1066|Chr5:22725369..22728343|V0.2 CCGGTGGTCTCCGATCACAGTCTTCTGTCTTCGTTGAGCAAGAGAAGTAATCGAATCTTA	298
MPI-GMI|Ath-1001-Genomes|pseudo-genome|1684|Chr5:22725369..22728343|V0.2 CCGGTGGTCTCCGATCACAGTCTTCTGTCTTCGTTGAGCAAGAGAAGTAATCGAATCTTA	298
MPI-GMI|Ath-1001-Genomes|pseudo-genome|7383|Chr5:22725369..22728343|V0.2 CCGGTGGTCTCCGATCACAGTCTTCTGTCTTCGTTGAGCAAGAGAAGTAATCGAATCTTA	298
MPI-GMI|Ath-1001-Genomes|pseudo-genome|9669|Chr5:22725369..22728343|V0.2 CCGGTGGTCTCCGATCACAGTCTTCTGTCTTCGTTGAGCAAGAGAAGTAATCGAATCTTA	298
MPI-GMI|Ath-1001-Genomes|pseudo-genome|1739|Chr5:22725369..22728343|V0.2 CCGGTGGTCTCCGATCACAGTCTTCTGTCTTCGTTGAGCAAGAGAAGTAATCGAATCTTA	298
MPI-GMI|Ath-1001-Genomes|pseudo-genome|6136|Chr5:22725369..22728343|V0.2 CCGGTGGTCTCCGATCACAGTCTTCTGTCTTCGTTGAGCAAGAGAAGTAATCGAATCTTA	298
MPI-GMI|Ath-1001-Genomes|pseudo-genome|9788|Chr5:22725369..22728343|V0.2 CCGGTGGTCTCCGATCACAGTCTTCTGTCTTCGTTGAGCAAGAGAAGTAATCGAATCTTA	298
MPI-GMI|Ath-1001-Genomes|pseudo-genome|9768|Chr5:22725369..22728343|V0.2 CCGGTGGTCTCCGATCACAGTCTTCTGTCTTCGTTGAGCAAGAGAAGTAATCGAATCTTA	298
MPI-GMI|Ath-1001-Genomes|pseudo-genome|9707|Chr5:22725369..22728343|V0.2 CCGGTGGTCTCCGATCACAGTCTTCTGTCNTCGTTGAGCAAGAGAAGTAATCGAATCTTA	298
MPI-GMI|Ath-1001-Genomes|pseudo-genome|7377|Chr5:22725369..22728343|V0.2 CCGGTGGTCTCCGATCACAGTCTTCTGTCTTCGTTGAGCAAGAGAAGTAATCGAATCTTA	298
MPI-GMI|Ath-1001-Genomes|pseudo-genome|7350|Chr5:22725369..22728343|V0.2 CCGGTGGTCTCCGATCACAGTCTTCTGTCTTCGTTGAGCAAGAGAAGTAATCGAATCTTA	298
MPI-GMI|Ath-1001-Genomes|pseudo-genome|6150|Chr5:22725369..22728343|V0.2 CCGGTGGTCTCCGATCACAGTCTTCTGTCTTCGTTGAGCAAGAGAAGTAATCGAATCTTA	298
MPI-GMI|Ath-1001-Genomes|pseudo-genome|8354|Chr5:22725369..22728343|V0.2 CCGGTGGTCTCCGATCACAGTCTTCTGTCTTCGTTGAGCAAGAGAAGTAATCGAATCTTA	298
MPI-GMI|Ath-1001-Genomes|pseudo-genome|7514|Chr5:22725369..22728343|V0.2 CCGGTGGTCTCCGATCACAGTCTTCTGTCTTCGTTGAGCAAGAGAAGTAATCGAATCTTA	298
MPI-GMI|Ath-1001-Genomes|pseudo-genome|6944|Chr5:22725369..22728343|V0.2 CCGGTGGTCTCCGATCACAGTCTTCTGTCTTCGTTGAGCAAGAGAAGTAATCGAATCTTA	298
MPI-GMI|Ath-1001-Genomes|pseudo-genome|9646|Chr5:22725369..22728343|V0.2 CCGGTGGTCTCCGATCACAGTCTTCTGTCTTCGTTGAGCAAGAGAAGTAATCGAATCTTA	298
MPI-GMI|Ath-1001-Genomes|pseudo-genome|9616|Chr5:22725369..22728343|V0.2 CCGGTGGTCTCCGATCACAGTCTTCTGTCTTCGTTGAGCAAGAGAAGTAATCGAATCTTA	298
MPI-GMI|Ath-1001-Genomes|pseudo-genome|9592|Chr5:22725369..22728343|V0.2 CCGGTGGTCTCCGATCACAGTCTTCTGTCTTCGTTGAGCAAGNGAAGTAATCGAATCTTA	298
MPI-GMI|Ath-1001-Genomes|pseudo-genome|6943|Chr5:22725369..22728343|V0.2 CCGGTGGTCTCCGATCACAGTCTTNTGTCTTCGTTGAGCAAGAGAAGTAATCGAATCTTA	298
MPI-GMI|Ath-1001-Genomes|pseudo-genome|9709|Chr5:22725369..22728343|V0.2 CCGGTGGTCTCCGATCACAGTCTTCTGTCTTCGTTGAGCAAGAGAAGTAATCGAATCTTA	298
MPI-GMI|Ath-1001-Genomes|pseudo-genome|7717|Chr5:22725369..22728343|V0.2 CCGGTGGTCTCCGATCACAGTCTTCTGTCTTCGTTGAGCAAGAGAAGTAATCGAATCTTA	298
MPI-GMI|Ath-1001-Genomes|pseudo-genome|9794|Chr5:22725369..22728343|V0.2 CCGGTGGTCTCCGATCACAGTCTTCTGTCTTCGTTGAGCAAGAGAAGTAATCGAATCTTA	298
MPI-GMI|Ath-1001-Genomes|pseudo-genome|9701|Chr5:22725369..22728343|V0.2 CCGGTGGTCTCCGATCACAGTCTTCTGTCTTCGTTGAGCAAGAGAAGTAATCGAATCTTA	298
MPI-GMI|Ath-1001-Genomes|pseudo-genome|9636|Chr5:22725369..22728343|V0.2 CCGGTGGTCTCCGATCACAGTCTTCTGTCTTCGTTGAGCAAGAGAAGTAATCGAATCTTA	298
MPI-GMI|Ath-1001-Genomes|pseudo-genome|7307|Chr5:22725369..22728343|V0.2 CCGGTGGTCTCCGATCACAGTCTTCTGTCTTCGTTGAGCAAGAGAAGTAATCGAATCTTA	298
MPI-GMI|Ath-1001-Genomes|pseudo-genome|9786|Chr5:22725369..22728343|V0.2 CCGGTGGTCTCCGATCACAGTCTTCTGTCTTCGTTGAGCAAGAGAAGTAATCGAATCTTA	298
MPI-GMI|Ath-1001-Genomes|pseudo-genome|9670|Chr5:22725369..22728343|V0.2 CCGGTGGTCTCCGNTCACAGTCTTCTGTCTTCGTTGAGCAAGAGAAGTAATCGAATCTTA	298
MPI-GMI|Ath-1001-Genomes|pseudo-genome|9720|Chr5:22725369..22728343|V0.2 CCGGTGGTCTCCGATCACAGTCTTCTGTCTTCGTTGAGCAAGAGAAGTAATCGAATCTTA	298
MPI-GMI|Ath-1001-Genomes|pseudo-genome|7342|Chr5:22725369..22728343|V0.2 CCGNTGGTCTCCGATCACAGTCTTCTGTCTTCGTNGANCAAGAGAAGTAATCGAATCTTA	298
MPI-GMI|Ath-1001-Genomes|pseudo-genome|9708|Chr5:22725369..22728343|V0.2 CCGGTGGTCTCCGATCACAGTCTTCTGTCTTCGTTGAGCAAGAGAAGTAATCGAATCTTA	298
MPI-GMI|Ath-1001-Genomes|pseudo-genome|9694|Chr5:22725369..22728343|V0.2 CCGGTGGTCTCCGATCACAGTCTTCTGTCTTCGTTGAGCAAGAGAAGTAATCNAATCTTA	298
MPI-GMI|Ath-1001-Genomes|pseudo-genome|9785|Chr5:22725369..22728343|V0.2 CCGGTGGTCTCCGATCACAGTCTTCTGTCTTCGTTGAGCAAGAGAAGTAATCGAATCTTA	298
MPI-GMI|Ath-1001-Genomes|pseudo-genome|6132|Chr5:22725369..22728343|V0.2 CCGGTGGTCTCCGATCACAGTCTTCTGTCTTCGTTGAGCAAGAGAAGTAATCGAATCTTA	298
MPI-GMI|Ath-1001-Genomes|pseudo-genome|763|Chr5:22725369..22728343|V0.2 CCGGTGGTCTCCGATCACAGTCTTCTGTCTTCGTTGAGCAAGAGAAGTAATCGAATCTTA	298
MPI-GMI|Ath-1001-Genomes|pseudo-genome|9058|Chr5:22725369..22728343|V0.2 CCGGTGGTCTCCGATCACAGTCTTCTGTCTTCGTTGAGCAAGAGAAGTAATCGAATCTTA	298
MPI-GMI|Ath-1001-Genomes|pseudo-genome|6284|Chr5:22725369..22728343|V0.2 CCGGTGGTCTCCGATCACAGTCTTCTGTCTTCGTTGAGCAAGAGAAGTAATCGAATCTTA	298
MPI-GMI|Ath-1001-Genomes|pseudo-genome|7102|Chr5:22725369..22728343|V0.2 CCGGTGGTCTCCGATCACAGTCTTCTGTCTTCGTTGAGCAAGAGAAGTAATCGAATCTTA	298
MPI-GMI|Ath-1001-Genomes|pseudo-genome|8334|Chr5:22725369..22728343|V0.2 CCGGTGGTCTCCGATCACAGTCTTCTGTCTTCGTTGAGCAAGAGAAGTAATCGAATCTTA	298
MPI-GMI|Ath-1001-Genomes|pseudo-genome|6174|Chr5:22725369..22728343|V0.2 CCGGTGGTCTCCGATCACAGTCTTCTGTCTTCGTTGAGCAAGNGAAGTAATCGAATCTTA	298
MPI-GMI|Ath-1001-Genomes|pseudo-genome|6114|Chr5:22725369..22728343|V0.2 CCGGTGGTCTCCGATCACAGTCTTCTGTCTTCGTTGAGCAAGAGAAGTAATCGAATCTTA	298
MPI-GMI|Ath-1001-Genomes|pseudo-genome|4958|Chr5:22725369..22728343|V0.2 CCGGTGGTCTCCGATCACAGTCTTCTGTCTTCGTTGAGCAAGAGAAGTAATCGAATCTTA	298
MPI-GMI|Ath-1001-Genomes|pseudo-genome|9821|Chr5:22725369..22728343|V0.2 CCGGTGGTCTCCNATCACAGTCTTCTGTCTTCGTTGAGCAAGAGAAGTAATCGAATCTTA	298
MPI-GMI|Ath-1001-Genomes|pseudo-genome|9476|Chr5:22725369..22728343|V0.2 CCGGTGGTCTCCGATCACAGTCTTCTGTCTTCGTTGAGCAAGAGAAGTAATCGAATCTTA	298
MPI-GMI|Ath-1001-Genomes|pseudo-genome|6918|Chr5:22725369..22728343|V0.2 CCGGTNGTCTCCGATCACAGTCTTCTGTCTTCGTTGAGCNAGAGAAGTAATCGAATCTTA	298
MPI-GMI|Ath-1001-Genomes|pseudo-genome|7058|Chr5:22725369..22728343|V0.2 CCGGTGGTCTCCGATCACAGTCTTCTGTCTTCGTTGAGCAAGAGAAGTAATCGAATCTTA	298
MPI-GMI|Ath-1001-Genomes|pseudo-genome|7328|Chr5:22725369..22728343|V0.2 CCGGTGGTCTCCGATCACAGTCTTCTGTCTTCGTTGAGCAAGAGAAGTAATCGAATCTTA	298
MPI-GMI|Ath-1001-Genomes|pseudo-genome|7061|Chr5:22725369..22728343|V0.2 CCGGTGGTCTCCGATCACAGTCTTCTGTCTTCGTTGAGCAAGAGAAGTAATCGAATCTTA	298
MPI-GMI|Ath-1001-Genomes|pseudo-genome|9901|Chr5:22725369..22728343|V0.2 CCGGTGGTCTCCGATCACAGTCTTCTGTCTTCGTTGAGCAAGAGAAGTAATCGAATCTTA	298
MPI-GMI|Ath-1001-Genomes|pseudo-genome|9877|Chr5:22725369..22728343|V0.2 CCGGTGGTCTCCGATCACAGTCTTCTGTCTTCGTTGAGCAAGAGAAGTAATCGAATCTTA	298
MPI-GMI|Ath-1001-Genomes|pseudo-genome|6173|Chr5:22725369..22728343|V0.2 CCGGTGGTCTCCGATCACAGTCTTCTGTCTTCGTTGAGCAAGAGAAGTAATCGAATCTTA	298
MPI-GMI|Ath-1001-Genomes|pseudo-genome|7323|Chr5:22725369..22728343|V0.2 CCGGTGGTCTCCGATCACAGTCTTCTGTCTTCGTTGAGCAAGAGAAGTAATCGAATCTTA	298
MPI-GMI|Ath-1001-Genomes|pseudo-genome|9583|Chr5:22725369..22728343|V0.2 CCGGTGGTCTCCGATCACAGTCTTCTGTCTTCGTTGAGCAAGAGAAGTAATCGNATCTTN	298
MPI-GMI|Ath-1001-Genomes|pseudo-genome|9452|Chr5:22725369..22728343|V0.2 CCGGTGGTCTCCGATCACAGTCTTCTGTCTTCGTTGAGCAAGAGAAGTAATCGAATCTTA	298
MPI-GMI|Ath-1001-Genomes|pseudo-genome|18696|Chr5:22725369..22728343|V0.2 CCGGTGGTCTCCGATCACAGTCTTCTGTCTTCGTTGAGCAAGAGAAGTAATCGAATCTTA	298
MPI-GMI|Ath-1001-Genomes|pseudo-genome|9807|Chr5:22725369..22728343|V0.2 CCGGTGGTCTCCGATCACAGTCTTCTGTCTTCGTTGAGCAAGAGAAGNANNNGAATCTTA	298
MPI-GMI|Ath-1001-Genomes|pseudo-genome|14318|Chr5:22725369..22728343|V0.2 CCGGTGGTCTCCGATCACAGTCTTCTGTCTTCGTTGAGCAAGAGAAGTAATCGAATCTTA	298
MPI-GMI|Ath-1001-Genomes|pseudo-genome|14319|Chr5:22725369..22728343|V0.2 CCGGTGGTCTCCGATCACAGTCTTCTGTCTTCGTTGAGCAAGAGAAGTAATCGAATCTTA	298
MPI-GMI|Ath-1001-Genomes|pseudo-genome|9825|Chr5:22725369..22728343|V0.2 CCGGTGGTCTCCGATCACAGTCTTCTGTCTTCGTTGAGCAAGAGAAGTAATCGAATCTTA	298
MPI-GMI|Ath-1001-Genomes|pseudo-genome|9571|Chr5:22725369..22728343|V0.2 CCGGTGGTCTCCGATCACAGTCTTCTGTCTTCGTTGAGCAAGAGAAGTAATCGAATCTTA	298
MPI-GMI|Ath-1001-Genomes|pseudo-genome|9437|Chr5:22725369..22728343|V0.2 CCGGTGGTCTCCGATCACAGTCTTCTGTCTTCGTTGAGCAAGAGAAGTAATCGAATCTTA	298
MPI-GMI|Ath-1001-Genomes|pseudo-genome|9371|Chr5:22725369..22728343|V0.2 CCGGTGGTCTCCGATCACAGTCTTCTGTCTTCGTTGAGCAAGAGAAGTAATCGAATCTTA	298
MPI-GMI|Ath-1001-Genomes|pseudo-genome|9070|Chr5:22725369..22728343|V0.2 CCGGTGGTCTCCGATCACAGTCTTCTGTCTTCGTTGAGCAAGAGAAGTAATCGAATCTTA	298
MPI-GMI|Ath-1001-Genomes|pseudo-genome|6177|Chr5:22725369..22728343|V0.2 CCGGTGGTCTCCGATCACAGTCTTCTGTCTTCGTTGAGCAAGAGAAGTAATCGAATCTTA	298
MPI-GMI|Ath-1001-Genomes|pseudo-genome|6086|Chr5:22725369..22728343|V0.2 CCGGTGGTCTCCGATCACAGTCTTCTGTCTTCGTTGAGCAAGAGAAGTAATCGAATCTTA	298
MPI-GMI|Ath-1001-Genomes|pseudo-genome|9402|Chr5:22725369..22728343|V0.2 CCGGTGGTCTCCGATCACAGTCTTCTGTCTTCGTTGAGCAAGAGAAGTAATCGAATCTTA	298
MPI-GMI|Ath-1001-Genomes|pseudo-genome|9519|Chr5:22725369..22728343|V0.2 CCGGTGGTCTCCGATCACAGTCTTCTGTCTTCGTTGAGCAAGAGAAGTAATCGAATCTTA	298
MPI-GMI|Ath-1001-Genomes|pseudo-genome|9095|Chr5:22725369..22728343|V0.2 CCGGTGGNCTCCGATCACAGTCTTCTGTCTTCGTTGAGCAAGAGAAGTAATCGAATCTTA	298
MPI-GMI|Ath-1001-Genomes|pseudo-genome|6915|Chr5:22725369..22728343|V0.2 CCGGTGGTCTCCGATCACAGTCTTCTGTCTTCGTTGAGCAAGAGAAGTAATCGAATCTTA	298
MPI-GMI|Ath-1001-Genomes|pseudo-genome|6071|Chr5:22725369..22728343|V0.2 CCGGTGGTCTCCGATCACAGTCTTCTGTCTTCGTTGAGCAAGAGAAGTAATCGAATCTTA	298
MPI-GMI|Ath-1001-Genomes|pseudo-genome|14314|Chr5:22725369..22728343|V0.2 CCGGTGGTCTCCGATCACAGTCTTCTGTCTTCGTTGAGCAAGAGAAGTAATCGAATCTTA	298
MPI-GMI|Ath-1001-Genomes|pseudo-genome|9678|Chr5:22725369..22728343|V0.2 CCGGTGGTCTCCGATCACAGTCTTCTGTCTTCGTTGAGCAAGAGAAGTAATCGAATCTTA	298
MPI-GMI|Ath-1001-Genomes|pseudo-genome|8230|Chr5:22725369..22728343|V0.2 CCGGTGGTCTCCGATCACAGTCTTCTGTCTTCGTTGAGCAAGAGAAGTAATCGAATCTTA	298
MPI-GMI|Ath-1001-Genomes|pseudo-genome|9394|Chr5:22725369..22728343|V0.2 CCGGTGGTCTCCGATCACAGTCTTCTGTCTTCGTTGAGCAAGAGAAGTAATCGAATCTTA	298
MPI-GMI|Ath-1001-Genomes|pseudo-genome|1006|Chr5:22725369..22728343|V0.2 CCGGTGGTCTCCGATCACAGTCTTCTGTCTTCGTTGAGCAAGAGAAGTAATCGAATCTTA	298
MPI-GMI|Ath-1001-Genomes|pseudo-genome|9343|Chr5:22725369..22728343|V0.2 CCGGTGGTCTCCGATCACAGTCTTCTGTCTTCGTTGAGCAAGAGAAGTAATCGAATCTTA	298
MPI-GMI|Ath-1001-Genomes|pseudo-genome|14315|Chr5:22725369..22728343|V0.2 CCGGTGGTCTCCGATCACAGTCTTCTGTCTTCGTTNAGCAAGAGAAGTAATCGAATCTTA	298
MPI-GMI|Ath-1001-Genomes|pseudo-genome|6218|Chr5:22725369..22728343|V0.2 CCGGTGGTCTCCGATCACAGTCTTCTGTCTTCGTTGAGCAAGAGAAGTAATCGAATCTTA	298
MPI-GMI|Ath-1001-Genomes|pseudo-genome|9453|Chr5:22725369..22728343|V0.2 CCGGTGGTCTCCGATCACAGTCTTCTGTCTTCGTTGAGCAAGAGAAGTAATCGAATCTTA	298
MPI-GMI|Ath-1001-Genomes|pseudo-genome|9442|Chr5:22725369..22728343|V0.2 CCGGTGGTCTCCGATCACAGTCTTCTGTCTTCGTTGAGCAAGAGAAGTAATCGAATCTTA	298
MPI-GMI|Ath-1001-Genomes|pseudo-genome|9391|Chr5:22725369..22728343|V0.2 CCGGTGGTCTCCGATCACAGTCTTCTGTCTTCGTTGAGCAAGAGAAGTAATCGAATCTTA	298
MPI-GMI|Ath-1001-Genomes|pseudo-genome|6268|Chr5:22725369..22728343|V0.2 CCGGTGGTCTCCGATCACAGTCTTCTGTCTTCGTTGAGCAAGAGAAGTAATCGAATCTTA	298
MPI-GMI|Ath-1001-Genomes|pseudo-genome|6276|Chr5:22725369..22728343|V0.2 CCGGTGGTCTCCGATCACAGTCTTCTGTCTTCGTTGAGCAAGAGAAGTAATCGAATCTTA	298
MPI-GMI|Ath-1001-Genomes|pseudo-genome|9069|Chr5:22725369..22728343|V0.2 CCGGTGGTCTCCGATCACAGTCTTCTGTCTTCGTTGAGCAAGAGAAGTAATCGAATCTTA	298
MPI-GMI|Ath-1001-Genomes|pseudo-genome|9078|Chr5:22725369..22728343|V0.2 CCGGTGGNCTCCGATCACAGTCTTCTGTCTTCGTTGAGCAAGAGAAGTAATCGAATCTTA	298
MPI-GMI|Ath-1001-Genomes|pseudo-genome|9104|Chr5:22725369..22728343|V0.2 CCGGTGGTCTCCGATCACAGTCTTCTGTCTTCGTTGAGCAAGAGAAGTAATCGAATCTTA	298
MPI-GMI|Ath-1001-Genomes|pseudo-genome|9103|Chr5:22725369..22728343|V0.2 CCGGTGGTCTCCGATCACAGTCTTCTGTCTTCGTTGAGCAAGAGAAGTAATCGAATCTTA	298
MPI-GMI|Ath-1001-Genomes|pseudo-genome|9111|Chr5:22725369..22728343|V0.2 CCGGTGGTCTCCGATCACAGTCTTCTGTCTTCGTTGAGCAAGAGAAGTAATCGAATCTTA	298
MPI-GMI|Ath-1001-Genomes|pseudo-genome|7202|Chr5:22725369..22728343|V0.2 CCGGTGGTCTCCGATCACAGTCTTCTGTCTTCGTTGAGCAAGAGAAGTAATCGAATCTTA	298
MPI-GMI|Ath-1001-Genomes|pseudo-genome|6184|Chr5:22725369..22728343|V0.2 CCGGTGGTCTCCGATCACAGTCTTCTGTCTTCGTTGAGCAAGAGAAGTAATCGAATCTTA	298
MPI-GMI|Ath-1001-Genomes|pseudo-genome|4939|Chr5:22725369..22728343|V0.2 CCGGTGGTCTCCGATCACAGTCTTCTGTCTTCGTTGAGCAAGAGAAGTAATCGAATCTTA	298
MPI-GMI|Ath-1001-Genomes|pseudo-genome|5798|Chr5:22725369..22728343|V0.2 CCGGTGGTCTCCGATCACAGTCTTCTGTCTTCGTTGAGCAAGAGAAGTAATCGAATCTTA	298
MPI-GMI|Ath-1001-Genomes|pseudo-genome|14312|Chr5:22725369..22728343|V0.2 CCGGTGGTCTCCGATCACAGTCTTCTGTCTTCGTTGAGCAAGAGAAGTAATCGAATCTTA	298
MPI-GMI|Ath-1001-Genomes|pseudo-genome|9898|Chr5:22725369..22728343|V0.2 CCGGTGGTCTCCGATCACAGTCTTCTGTCTTCGTTGAGCAAGAGAAGTAATCGAATCTTA	298
MPI-GMI|Ath-1001-Genomes|pseudo-genome|8264|Chr5:22725369..22728343|V0.2 CCGGTGGTCTCCGATCACAGTCTTCTGTCTTCGTTGAGCAAGAGAAGTAATCGAATCTTA	298
MPI-GMI|Ath-1001-Genomes|pseudo-genome|8241|Chr5:22725369..22728343|V0.2 CCGGTGGTCTCCGATCACAGTCTTCTGTCTTCGTTGAGCAAGAGAAGTAATCGAATCTTA	298
MPI-GMI|Ath-1001-Genomes|pseudo-genome|15560|Chr5:22725369..22728343|V0.2 CCGGTGGTCTCCGATCACAGTCTTCTGTCTTCGTTGAGCAAGAGAAGTAATCGAATCTTA	298
MPI-GMI|Ath-1001-Genomes|pseudo-genome|9481|Chr5:22725369..22728343|V0.2 CCGGTGGTCTCCGATCACAGTCTTCTGTCTTCGTTGAGCAAGAGAAGTAATCGAATCTTA	298
MPI-GMI|Ath-1001-Genomes|pseudo-genome|9386|Chr5:22725369..22728343|V0.2 CCGGTGGTCTCCGATCACAGTCTTCTGTCTTCGTTGAGCAAGAGAAGTAATCGAATCTTA	298
MPI-GMI|Ath-1001-Genomes|pseudo-genome|6216|Chr5:22725369..22728343|V0.2 CCGGTGGTCTCCGATCACAGTCTTCTGTCTTCGTTGAGCAAGAGAAGTAATCGAATCTTA	298
MPI-GMI|Ath-1001-Genomes|pseudo-genome|6166|Chr5:22725369..22728343|V0.2 CCGGTGGTCTCCGATCACAGTCTTCTGTCTTCGTTGAGCAAGAGAAGTAATCGAATCTTA	298
MPI-GMI|Ath-1001-Genomes|pseudo-genome|5832|Chr5:22725369..22728343|V0.2 CCGGTGGTCTCCGATCACAGTCTTCTGTCTTCGTTGAGCAAGAGAAGTAATCGAATCTTA	298
MPI-GMI|Ath-1001-Genomes|pseudo-genome|18694|Chr5:22725369..22728343|V0.2 CCGGTGGTCTCCGATCACAGTCTTCTGTCTTCGTTGAGCAAGAGAAGTAATCGAATCTTA	298
MPI-GMI|Ath-1001-Genomes|pseudo-genome|15593|Chr5:22725369..22728343|V0.2 CCGGTGGTCTCCGATCACAGTCTTCTGTCTTCGTTGAGCAAGAGAAGTAATCGAATCTTA	298
MPI-GMI|Ath-1001-Genomes|pseudo-genome|6238|Chr5:22725369..22728343|V0.2 CCGGTGGTCTCCGATCACAGTCTTCTGTCTTCGTTGAGCAAGAGAAGTAATCGAATCTTA	298
MPI-GMI|Ath-1001-Genomes|pseudo-genome|6209|Chr5:22725369..22728343|V0.2 CCGGTGGTCTCCGATCACAGTCTTCTGTCTTCGTTGAGCAAGAGAAGTAATCGAATCTTA	298
MPI-GMI|Ath-1001-Genomes|pseudo-genome|6151|Chr5:22725369..22728343|V0.2 CCGGTGGTCTCCGATCACAGTCTTCTGTCTTCGTTGAGCAAGAGAAGTAATCGAATCTTA	298
MPI-GMI|Ath-1001-Genomes|pseudo-genome|6123|Chr5:22725369..22728343|V0.2 CCGGTGGTCTCCGATCACAGTCTTCTGTCTTCGTTGAGCAAGAGAAGTAATCGAATCTTA	298
MPI-GMI|Ath-1001-Genomes|pseudo-genome|6134|Chr5:22725369..22728343|V0.2 CCGGTGGTCTCCGATCACAGTCTTCTGTCTTCGTTGAGCAAGAGAAGTAATCGAATCTTA	298
MPI-GMI|Ath-1001-Genomes|pseudo-genome|9352|Chr5:22725369..22728343|V0.2 CCGGTGGTCTCCGATCACAGTCTTCTGTCTTCGTTGAGCAAGAGAAGTAATCGAATCTTA	298
MPI-GMI|Ath-1001-Genomes|pseudo-genome|10023|Chr5:22725369..22728343|V0.2 CCGGTGGTCTCCGATCACAGTCTTCTGTCTTCGTTGAGCAAGAGAAGTAATCGAATCTTA	298
MPI-GMI|Ath-1001-Genomes|pseudo-genome|6025|Chr5:22725369..22728343|V0.2 CCGGTGGTCTCCGATCACAGTCTTCTGTCTTCGTTGAGCAAGAGAAGTAATCGAATCTTA	298
MPI-GMI|Ath-1001-Genomes|pseudo-genome|6010|Chr5:22725369..22728343|V0.2 CCGGTGGTCTCCGATCACAGTCTTCTGTCTTCGTTGAGCAAGAGAAGTAATCGAATCTTA	298
MPI-GMI|Ath-1001-Genomes|pseudo-genome|7002|Chr5:22725369..22728343|V0.2 CCGGTGGTCTCCGATCACAGTCTTCTGTCTTCGTTGAGCAAGAGAAGTAATCGAATCTTA	298
MPI-GMI|Ath-1001-Genomes|pseudo-genome|8357|Chr5:22725369..22728343|V0.2 CCGGTGGTCTCCGATCACAGTCTTCTGTCTTCGTTGAGCAAGAGAAGTAATCGAATCTTA	298
MPI-GMI|Ath-1001-Genomes|pseudo-genome|9412|Chr5:22725369..22728343|V0.2 CCGGTGGTCTCCGATCACAGTCTTCTGTCTTCGTTGAGCAAGAGAAGTAATCGAATCTTA	298
MPI-GMI|Ath-1001-Genomes|pseudo-genome|9433|Chr5:22725369..22728343|V0.2 CCGGTGGTCTCCGATCACAGTCTTCTGTCTTCGTTGAGCAAGAGAAGTAATCGAATCTTA	298
MPI-GMI|Ath-1001-Genomes|pseudo-genome|1317|Chr5:22725369..22728343|V0.2 CCGGTGGTCTCCGATCACAGTCTTCTGTCTTCGTTGAGCAAGAGAAGTAATCGAATCTTA	298
MPI-GMI|Ath-1001-Genomes|pseudo-genome|9321|Chr5:22725369..22728343|V0.2 CCGGTGGTCTCCGATCACAGTCTTCTGTCTTCGTTGAGCAAGAGAAGTAATCGAATCTTA	298
MPI-GMI|Ath-1001-Genomes|pseudo-genome|6214|Chr5:22725369..22728343|V0.2 CCGGTGGTCTCCGATCACAGTCTTCTGTCTTCGTTGAGCAAGAGAAGTAATCGAATCTTA	298
MPI-GMI|Ath-1001-Genomes|pseudo-genome|1852|Chr5:22725369..22728343|V0.2 CCGGTGGTCTCCGATCACAGTCTTCTGTCTTCGTTGAGCAAGAGAAGTAATCGAATCTTA	298
MPI-GMI|Ath-1001-Genomes|pseudo-genome|9722|Chr5:22725369..22728343|V0.2 CCGGTGGTCTCCGATCACAGTCTTCTGTCTTCGTTGAGCAAGAGAAGTAATCGAATCTTA	298
MPI-GMI|Ath-1001-Genomes|pseudo-genome|6938|Chr5:22725369..22728343|V0.2 CCGGTGGTCTCCGATCACAGTCTTCTGTCTTCGTTGAGCAAGAGAAGTAATCGAATCTTA	298
MPI-GMI|Ath-1001-Genomes|pseudo-genome|7067|Chr5:22725369..22728343|V0.2 CCGGTGGTCTCCGATCACAGTCTTCTGTCTTCGTTGAGCAAGAGAAGTAATCGAATCTTA	298
MPI-GMI|Ath-1001-Genomes|pseudo-genome|9784|Chr5:22725369..22728343|V0.2 CCGGTGGTCTCCGATCACAGTCTTCTGTCTTCGTTGAGCAAGAGAAGTAATCGAATCTTA	298
MPI-GMI|Ath-1001-Genomes|pseudo-genome|9783|Chr5:22725369..22728343|V0.2 CCGGTGGTCTCCGATCACAGTCTTCTGTCTTCGTTGAGCAAGAGAAGTAATCGAATCTTA	298
MPI-GMI|Ath-1001-Genomes|pseudo-genome|9778|Chr5:22725369..22728343|V0.2 CCGGTGGTCTCCGATCACAGTCTTCTGTCTTCGTTGAGCAAGAGAAGTAATCGAATCTTA	298
MPI-GMI|Ath-1001-Genomes|pseudo-genome|6958|Chr5:22725369..22728343|V0.2 CCGGTGGTCTCCGATCACAGTCTTCTGTCTTCGTTGAGCAAGAGAAGTAATCGAATCTTA	298
MPI-GMI|Ath-1001-Genomes|pseudo-genome|6956|Chr5:22725369..22728343|V0.2 CCGGTGGTCTCCGATCACAGTCTTCTGTCTTCGTTGAGCAAGAGAAGTAATCGAATCTTA	298
MPI-GMI|Ath-1001-Genomes|pseudo-genome|5353|Chr5:22725369..22728343|V0.2 CCGGTGGTCTCCGATCACAGTCTTCTGTCTTCGTTGAGCAAGAGAAGTAATCGAATCTTA	298
MPI-GMI|Ath-1001-Genomes|pseudo-genome|4857|Chr5:22725369..22728343|V0.2 CCGGTGGTCTCCGATCACAGTCTTCTGTCTTCGTTGAGCAAGAGAAGTAATCGAATCTTA	298
MPI-GMI|Ath-1001-Genomes|pseudo-genome|2370|Chr5:22725369..22728343|V0.2 CCGGTGGTCTCCGATCACAGTCTTCTGTCTTCGTTGAGCAAGAGAAGTAATCGAATCTTA	298
MPI-GMI|Ath-1001-Genomes|pseudo-genome|9602|Chr5:22725369..22728343|V0.2 CCGGTGGTCTCCGATCACAGTCTTCTGTCTTCGTTGAGCAAGAGAAGTAATCGAATCTTA	298
MPI-GMI|Ath-1001-Genomes|pseudo-genome|9777|Chr5:22725369..22728343|V0.2 CCGGTGGTCTCCGATCACAGTCTTCTGTCTTCGTTGAGCAAGAGAAGTAATCGAATCTTA	298
MPI-GMI|Ath-1001-Genomes|pseudo-genome|6202|Chr5:22725369..22728343|V0.2 CCGGTGGTCTCCGATCACAGTCTTCTGTCTTCGTTGAGCAAGAGAAGTAATCGAATCTTA	298
MPI-GMI|Ath-1001-Genomes|pseudo-genome|1797|Chr5:22725369..22728343|V0.2 CCGGTGGTCTCCGATCACAGTCTTCTGTCTTCGTTGAGCAAGAGAAGTAATCGAATCTTA	298
MPI-GMI|Ath-1001-Genomes|pseudo-genome|6104|Chr5:22725369..22728343|V0.2 CCGGTGGTCTCCGATCACAGTCTTCTGTCTTCGTTGAGCAAGAGAAGTAATCGAATCTTA	298
MPI-GMI|Ath-1001-Genomes|pseudo-genome|6118|Chr5:22725369..22728343|V0.2 CCGGTGGTCTCCGATCACAGTCTTCTGTCTTCGTTGAGCAAGAGAAGTAATCGAATCTTA	298
MPI-GMI|Ath-1001-Genomes|pseudo-genome|9534|Chr5:22725369..22728343|V0.2 CCGGNGGTCTCCGATCACAGTCTTCTGTCTTCGTTGAGCAAGAGAAGTAATCGAATCTTA	298
MPI-GMI|Ath-1001-Genomes|pseudo-genome|6085|Chr5:22725369..22728343|V0.2 CCGGTGGTCTCCGATCACAGTCTTCTGTCTTCGTTGAGCAAGAGAAGTAATCGAATCTTA	298
MPI-GMI|Ath-1001-Genomes|pseudo-genome|1942|Chr5:22725369..22728343|V0.2 CCGGTGGTCTCCGATCACAGTCTTCTGTCTTCGTTGAGCAAGAGAAGTAATCGAATCTTA	298
MPI-GMI|Ath-1001-Genomes|pseudo-genome|870|Chr5:22725369..22728343|V0.2 CCGGTGGTCTCCGATCACAGTCTTCTGTCTTCGTTGAGCAAGAGAAGTAATCGAATCTTA	298
MPI-GMI|Ath-1001-Genomes|pseudo-genome|6945|Chr5:22725369..22728343|V0.2 CCGGTGGTCTCCGATCACAGTCTTCTGTCTTCGTTGAGCAAGAGAAGTAATCGAATCTTA	298
MPI-GMI|Ath-1001-Genomes|pseudo-genome|6019|Chr5:22725369..22728343|V0.2 CCGGTGGTCTCCGATCACAGTCTTCTGTCTTCGTTGAGCAAGAGAAGTAATCGAATCTTA	298
MPI-GMI|Ath-1001-Genomes|pseudo-genome|5865|Chr5:22725369..22728343|V0.2 CCGGTGGTCTCCGATCACAGTCTTCTGTCTTCGTTGAGCAAGAGAAGTAATCGAATCTTA	298
MPI-GMI|Ath-1001-Genomes|pseudo-genome|5249|Chr5:22725369..22728343|V0.2 CCGGTGGTCTCCGATCACAGTCTTCTGTCTTCGTTGAGCAAGAGAAGTAATCGAATCTTA	298
MPI-GMI|Ath-1001-Genomes|pseudo-genome|7372|Chr5:22725369..22728343|V0.2 CCGGTGGTCTCCGATCACAGTCTTCTGTCTTCGTTGAGCAAGAGAAGTAATCGAATCTTA	298
MPI-GMI|Ath-1001-Genomes|pseudo-genome|1829|Chr5:22725369..22728343|V0.2 CCGGTGGTCTCCGATCACAGTCTTCTGTCTTCGTTGAGCAAGAGAAGTAATCGAATCTTA	298
MPI-GMI|Ath-1001-Genomes|pseudo-genome|9780|Chr5:22725369..22728343|V0.2 CCGGTGGTCTCCGATCACAGTCTTCTGTCTTCGTTGAGCAAGAGAAGTAANCGAATCTTA	298
MPI-GMI|Ath-1001-Genomes|pseudo-genome|2053|Chr5:22725369..22728343|V0.2 CCGGTGGTCTCCGATCACAGTCTTCTGTCTTCGTTGAGCAAGAGAAGTAATCGAATCTTA	298
MPI-GMI|Ath-1001-Genomes|pseudo-genome|867|Chr5:22725369..22728343|V0.2 CCGGTGGTCTCCGATCACAGTCTTCTGTCTTCGTTGAGCAAGAGAAGTAATCGAATCTTA	298
MPI-GMI|Ath-1001-Genomes|pseudo-genome|7359|Chr5:22725369..22728343|V0.2 CCGGTGGTCTCCGATCACAGTCTTCTGTCTTCGTTGAGCAAGAGAAGTAATCGAATCTTA	298
MPI-GMI|Ath-1001-Genomes|pseudo-genome|9796|Chr5:22725369..22728343|V0.2 CCGGTGGTCTCCGATCACAGTCTTCTGTCTTCGTTGAGCAAGAGAAGTAATCGAATCTTA	298
MPI-GMI|Ath-1001-Genomes|pseudo-genome|6131|Chr5:22725369..22728343|V0.2 CCGGTGGTCTCCGATCACAGTCTTCTGTCTTCGTTGAGCAAGAGAAGTAATCGAATCTTA	298
MPI-GMI|Ath-1001-Genomes|pseudo-genome|9471|Chr5:22725369..22728343|V0.2 CCGGTGGTCTCCGATCACAGTCTTCTGTCTTCGTTGAGCAAGAGAAGTAATCGAATCTTA	298
MPI-GMI|Ath-1001-Genomes|pseudo-genome|9902|Chr5:22725369..22728343|V0.2 CCGGTGGTCTCCGATCACAGTCTTCTGTCTTCGTTGAGCAAGAGAAGTAATCGAATCTTA	298
MPI-GMI|Ath-1001-Genomes|pseudo-genome|9755|Chr5:22725369..22728343|V0.2 CCGGTGGTCTCCGATCACAGTCTTCTGTCTTCGTTGAGCAAGAGAAGTAATCGAATCTTA	298
MPI-GMI|Ath-1001-Genomes|pseudo-genome|9754|Chr5:22725369..22728343|V0.2 CCGGTGGTCTCCGATCACAGTCTTCTGTCTTCGTTGAGCAAGAGAAGTAATCGAATCTTA	298
MPI-GMI|Ath-1001-Genomes|pseudo-genome|5651|Chr5:22725369..22728343|V0.2 CCGGTGGTCTCCGATCACAGTCTTCTGTCTTCGTTGAGCAAGAGAAGTAATCGAATCTTA	298
MPI-GMI|Ath-1001-Genomes|pseudo-genome|531|Chr5:22725369..22728343|V0.2 CCGGTGGTCTCCGATCACAGTCTTCTGTCTTCGTTGAGCAAGAGAAGTAATCGAATCTTA	298
MPI-GMI|Ath-1001-Genomes|pseudo-genome|1652|Chr5:22725369..22728343|V0.2 CCGGTGGTCTCCGATCACAGTCTTCTGTCTTCGTTGAGCAAGAGAAGTAATCGAATCTTA	298
MPI-GMI|Ath-1001-Genomes|pseudo-genome|7416|Chr5:22725369..22728343|V0.2 CCGGTGGTCTCCGATCACAGTCTTCTGTCTTCGTTGAGCAAGAGAAGTAATCGAATCTTA	298
MPI-GMI|Ath-1001-Genomes|pseudo-genome|7529|Chr5:22725369..22728343|V0.2 CCGGTGGTCTCCGATCACAGTCTTCTGTCTTCGTTGAGCAAGAGAAGTAATCGAATCTTA	298
MPI-GMI|Ath-1001-Genomes|pseudo-genome|8699|Chr5:22725369..22728343|V0.2 CCGGTGGTCTCCGATCACAGTCTTCTGTCTTCGTTGAGCAAGAGAAGTAATCGAATCTTA	298
MPI-GMI|Ath-1001-Genomes|pseudo-genome|2108|Chr5:22725369..22728343|V0.2 CCGGTGGTCTCCGATCACAGTCTTCTGTCTTCGTTGAGCAAGAGAAGTAATCGAATCTTA	298
MPI-GMI|Ath-1001-Genomes|pseudo-genome|2091|Chr5:22725369..22728343|V0.2 CCGGTGGTCTCCGATCACAGTCTTCTGTCTTCGTTGAGCAAGAGAAGTAATCGAATCTTA	298
MPI-GMI|Ath-1001-Genomes|pseudo-genome|2081|Chr5:22725369..22728343|V0.2 CCGGTGGTCTCCGATCACAGTCTTCTGTCTTCGTTGAGCAAGAGAAGTAATCGAATCTTA	298
MPI-GMI|Ath-1001-Genomes|pseudo-genome|2031|Chr5:22725369..22728343|V0.2 CCGGTGGTCTCCGATCACAGTCTTCTGTCTTCGTTGAGCAAGAGAAGTAATCGAATCTTA	298
MPI-GMI|Ath-1001-Genomes|pseudo-genome|5717|Chr5:22725369..22728343|V0.2 CCGGTGGTCTCCGATCACAGTCTTCTGTCTTCGTTGAGCAAGAGAAGTAATCGAATCTTA	298
MPI-GMI|Ath-1001-Genomes|pseudo-genome|1820|Chr5:22725369..22728343|V0.2 CCGGTGGTCTCCGATCACAGTCTTCTGTCTTCGTTGAGCAAGAGAAGTAATCGAATCTTA	298
MPI-GMI|Ath-1001-Genomes|pseudo-genome|1757|Chr5:22725369..22728343|V0.2 CCGGTGGTCTCCGATCACAGTCTTCTGTCTTCGTTGAGCAAGAGAAGTAATCGAATCTTA	298
MPI-GMI|Ath-1001-Genomes|pseudo-genome|7767|Chr5:22725369..22728343|V0.2 CCGGTGGTCTCCGATCACAGTCTTCTGTCTTCGTTGAGCAAGAGAAGTAATCGAATCTTA	298
MPI-GMI|Ath-1001-Genomes|pseudo-genome|1756|Chr5:22725369..22728343|V0.2 CCGGTGGTCTCCGATCACAGTCTTCTGTCTTCGTTGAGCAAGAGAAGTAATCGAATCTTA	298
MPI-GMI|Ath-1001-Genomes|pseudo-genome|1741|Chr5:22725369..22728343|V0.2 CCGGTGGTCTCCGATCACAGTCTTCTGTCTTCGTTGAGCAAGAGAAGTAATCGAATCTTA	298
MPI-GMI|Ath-1001-Genomes|pseudo-genome|1651|Chr5:22725369..22728343|V0.2 CCGGTGGTCTCCGATCACAGTCTTCTGTCTTCGTTGAGCAAGAGAAGTAATCGAATCTTA	298
MPI-GMI|Ath-1001-Genomes|pseudo-genome|868|Chr5:22725369..22728343|V0.2 CCGGTGNTCTCCGATCACAGTCTTCTGTCTTCGTTGAGCAAGAGAAGTAATCGAATCTTA	298
MPI-GMI|Ath-1001-Genomes|pseudo-genome|687|Chr5:22725369..22728343|V0.2 CCGGTGGTCTCCGATCACAGTCTTCTGTCTTCGTTGAGCAAGAGAAGTAATCGAATCTTA	298
MPI-GMI|Ath-1001-Genomes|pseudo-genome|544|Chr5:22725369..22728343|V0.2 CCGGTGGTCTCCGATCACAGTCTTCTGTCTTCGTTGAGCAAGAGAAGTAATCGAATCTTA	298
MPI-GMI|Ath-1001-Genomes|pseudo-genome|728|Chr5:22725369..22728343|V0.2 CCGGTGGTCTCCGATCACAGTCTTCTGTCTTCGTTGAGCAAGAGAAGTAATCGAATCTTA	298
MPI-GMI|Ath-1001-Genomes|pseudo-genome|1793|Chr5:22725369..22728343|V0.2 CCGGTGGTCTCCGATCACAGTCTTCTGTCTTCGTTGAGCAAGAGAAGTAATCGAATCTTA	298
MPI-GMI|Ath-1001-Genomes|pseudo-genome|5776|Chr5:22725369..22728343|V0.2 CCGGTGGTCTCCGATCACAGTCTTCTGTCTTCGTTGAGCAAGAGAAGTAATCGAATCTTA	298
MPI-GMI|Ath-1001-Genomes|pseudo-genome|470|Chr5:22725369..22728343|V0.2 CCGGTGGTCTCCGATCACAGTCTTCTGTCTTCGTTGAGCAAGAGAAGTAATCGAATCTTA	298
MPI-GMI|Ath-1001-Genomes|pseudo-genome|476|Chr5:22725369..22728343|V0.2 CCGGTGGTCTCCGATCACAGTCTTCTGTCTTCGTTGAGCAAGAGAAGTAATCGAATCTTA	298
MPI-GMI|Ath-1001-Genomes|pseudo-genome|484|Chr5:22725369..22728343|V0.2 CCGGTGGTCTCCGATCACAGTCTTCTGTCTTCGTTGAGCAAGAGAAGTAATCGAATCTTA	298
MPI-GMI|Ath-1001-Genomes|pseudo-genome|506|Chr5:22725369..22728343|V0.2 CCGGTGGTCTCCGATCACAGTCTTCTGTCTTCGTTGAGCAAGAGAAGTAATCGAATCTTA	298
MPI-GMI|Ath-1001-Genomes|pseudo-genome|546|Chr5:22725369..22728343|V0.2 CCGGTGGTCTCCGATCACAGTCTTCTGTCTTCGTTGAGCAAGAGAAGTAATCGAATCTTA	298
MPI-GMI|Ath-1001-Genomes|pseudo-genome|680|Chr5:22725369..22728343|V0.2 CCGGTGGTCTCCGATCACAGTCTTCTGTCTTCGTTGAGCAAGAGAAGTAATCGAATCTTA	298
MPI-GMI|Ath-1001-Genomes|pseudo-genome|681|Chr5:22725369..22728343|V0.2 CCGGTGGTCTCCGATCACAGTCTTCTGTCTTCGTTGAGCAAGAGAAGTAATCGAATCTTA	298
MPI-GMI|Ath-1001-Genomes|pseudo-genome|685|Chr5:22725369..22728343|V0.2 CCGGTGGTCTCCGATCACAGTCTTCTGTCTTCGTTGAGCAAGAGAAGTAATCGAATCTTA	298
MPI-GMI|Ath-1001-Genomes|pseudo-genome|742|Chr5:22725369..22728343|V0.2 CCGGTGGTCTCCGATCACAGTCTTCTGTCTTCGTTGAGCAAGAGAAGTAATCGAATCTTA	298
MPI-GMI|Ath-1001-Genomes|pseudo-genome|853|Chr5:22725369..22728343|V0.2 CCGGTGGTCTCCGATCACAGTCTTCTGTCTTCGTTGAGCAAGAGAAGTAATCGAATCTTA	298
MPI-GMI|Ath-1001-Genomes|pseudo-genome|854|Chr5:22725369..22728343|V0.2 CCGGTGGTCTCCGATCACAGTCTTCTGTCTTCGTTGAGCAAGAGAAGTAATCGAATCTTA	298
MPI-GMI|Ath-1001-Genomes|pseudo-genome|1612|Chr5:22725369..22728343|V0.2 CCGGTGGTCTCCGATCACAGTCTTCTGTCTTCGTTGAGCAAGAGAAGTAATCGAATCTTA	298
MPI-GMI|Ath-1001-Genomes|pseudo-genome|1622|Chr5:22725369..22728343|V0.2 CCGGTGGTCTCCGATCACAGTCTTCTGTCTTCGTTGAGCAAGAGAAGTAATCGAATCTTA	298
MPI-GMI|Ath-1001-Genomes|pseudo-genome|1676|Chr5:22725369..22728343|V0.2 CCGGTGGTCTCCGATCACAGTCTTCTGTCTTCGTTGAGCAAGAGAAGTAATCGAATCTTA	298
MPI-GMI|Ath-1001-Genomes|pseudo-genome|1819|Chr5:22725369..22728343|V0.2 CCGGTGGTCTCCGATCACAGTCTTCTGTCTTCGTTGAGCAAGAGAAGTAATCGAATCTTA	298
MPI-GMI|Ath-1001-Genomes|pseudo-genome|1835|Chr5:22725369..22728343|V0.2 CCGGTGGTCTCCGATCACAGTCTTCTGTCTTCGTTGAGCAAGAGAAGTAATCGAATCTTA	298
MPI-GMI|Ath-1001-Genomes|pseudo-genome|1851|Chr5:22725369..22728343|V0.2 CCGGTGGTCTCCGATCACAGTCTTCTGTCTTCGTTGAGCAAGAGAAGTAATCGAATCTTA	298
MPI-GMI|Ath-1001-Genomes|pseudo-genome|1943|Chr5:22725369..22728343|V0.2 CCGGTGGTCTCCGATCACAGTCTTCTGTCTTCGTTGAGCAAGAGAAGTAATCGAATCTTA	298
MPI-GMI|Ath-1001-Genomes|pseudo-genome|2017|Chr5:22725369..22728343|V0.2 CCGGTGGTCTCCGATCACAGTCTTCTGTCTTCGTTGAGCAAGAGAAGTAATCGAATCTTA	298
MPI-GMI|Ath-1001-Genomes|pseudo-genome|2057|Chr5:22725369..22728343|V0.2 CCGGTGGTCTCCGATCACAGTCTTCTGTCTTCGTTGAGCAAGAGAAGTAATCGAATCTTA	298
MPI-GMI|Ath-1001-Genomes|pseudo-genome|2106|Chr5:22725369..22728343|V0.2 CCGGTGGTCTCCGATCACAGTCTTCTGTCTTCGTTGAGCAAGAGAAGTAATCGAATCTTA	298
MPI-GMI|Ath-1001-Genomes|pseudo-genome|2141|Chr5:22725369..22728343|V0.2 CCGGTGGTCTCCGATCACAGTCTTCTGTCTTCGTTGAGCAAGAGAAGTAATCGAATCTTA	298
MPI-GMI|Ath-1001-Genomes|pseudo-genome|2159|Chr5:22725369..22728343|V0.2 CCGGTGGTCTCCGATCACAGTCTTCTGTCTTCGTTGAGCAAGAGAAGTAATCGAATCTTA	298
MPI-GMI|Ath-1001-Genomes|pseudo-genome|2166|Chr5:22725369..22728343|V0.2 CCGGTGGTCTCCGATCACAGTCTTCTGTCTTCGTTGAGCAAGAGAAGTAATCGAATCTTA	298
MPI-GMI|Ath-1001-Genomes|pseudo-genome|2191|Chr5:22725369..22728343|V0.2 CCGGTGGTCTCCGATCACAGTCTTCTGTCTTCGTTGAGCAAGAGAAGTAATCGAATCTTA	298
MPI-GMI|Ath-1001-Genomes|pseudo-genome|2212|Chr5:22725369..22728343|V0.2 CCGGTGGTCTCCGATCACAGTCTTCTGTCTTCGTTGAGCAAGAGAAGTAATCGAATCTTA	298
MPI-GMI|Ath-1001-Genomes|pseudo-genome|2239|Chr5:22725369..22728343|V0.2 CCGGTGGTCTCCGATCACAGTCTTCTGTCTTCGTTGAGCAAGAGAAGTAATCGAATCTTA	298
MPI-GMI|Ath-1001-Genomes|pseudo-genome|2240|Chr5:22725369..22728343|V0.2 CCGGTGGTCTCCGATCACAGTCTTCTGTCTTCGTTGAGCAAGAGAAGTAATCGAATCTTA	298
MPI-GMI|Ath-1001-Genomes|pseudo-genome|2285|Chr5:22725369..22728343|V0.2 CCGGTGGTCTCCGATCACAGTCTTCTGTCTTCGTTGAGCAAGAGAAGTAATCGAATCTTA	298
MPI-GMI|Ath-1001-Genomes|pseudo-genome|2286|Chr5:22725369..22728343|V0.2 CCGGTGGTCTCCGATCACAGTCTTCTGTCTTCGTTGAGCAAGAGAAGTAATCGAATCTTA	298
MPI-GMI|Ath-1001-Genomes|pseudo-genome|2412|Chr5:22725369..22728343|V0.2 CCGGTGGTCTCCGATCACAGTCTTCTGTCTTCGTTGAGCAAGAGAAGTAATCGAATCTTA	298
MPI-GMI|Ath-1001-Genomes|pseudo-genome|5279|Chr5:22725369..22728343|V0.2 CCGGTGGTCTCCGATCACAGTCTTCTGTCTTCGTTGAGCAAGAGAAGTAATCGAATCTTA	298
MPI-GMI|Ath-1001-Genomes|pseudo-genome|5395|Chr5:22725369..22728343|V0.2 CCGGTGGTCTCCGATCACAGTCTTCTGTCTTCGTTGAGCAAGAGAAGTAATCGAATCTTA	298
MPI-GMI|Ath-1001-Genomes|pseudo-genome|5718|Chr5:22725369..22728343|V0.2 CCGGTGGTCTCCGATCACAGTCTTCTGTCTTCGTTGAGCAAGAGAAGTAATCGAATCTTA	298
MPI-GMI|Ath-1001-Genomes|pseudo-genome|6088|Chr5:22725369..22728343|V0.2 CCGGTGGTCTCCGATCACAGTCTTCTGTCTTCGTTGAGCAAGAGAAGTAATCGAATCTTA	298
MPI-GMI|Ath-1001-Genomes|pseudo-genome|6740|Chr5:22725369..22728343|V0.2 CCGGTGGTCTCCGATCACAGTCTTCTGTCTTCGTTGAGCAAGAGAAGTAATCGAATCTTA	298
MPI-GMI|Ath-1001-Genomes|pseudo-genome|6749|Chr5:22725369..22728343|V0.2 CCGGTGGTCTCCGATCACAGTCTTCTGTCTTCGTTGAGCAAGAGAAGTAATCGAATCTTA	298
MPI-GMI|Ath-1001-Genomes|pseudo-genome|6750|Chr5:22725369..22728343|V0.2 CCGGTGGTCTCCGATCACAGTCTTCTGTCTTCGTTGAGCAAGAGAAGTAATCGAATCTTA	298
MPI-GMI|Ath-1001-Genomes|pseudo-genome|6805|Chr5:22725369..22728343|V0.2 CCGGTGGTCTCCGATCACAGTCTTCTGTCTTCGTTGAGCAAGAGAAGTAATCGAATCTTA	298
MPI-GMI|Ath-1001-Genomes|pseudo-genome|6806|Chr5:22725369..22728343|V0.2 CCGGTGGTCTCCGATCACAGTCTTCTGTCTTCGTTGAGCAAGAGAAGTAATCGAATCTTA	298
MPI-GMI|Ath-1001-Genomes|pseudo-genome|6814|Chr5:22725369..22728343|V0.2 CCGGTGGTCTCCGATCACAGTCTTCTGTCTTCGTTGAGCAAGAGAAGTAATCGAATCTTA	298
MPI-GMI|Ath-1001-Genomes|pseudo-genome|6908|Chr5:22725369..22728343|V0.2 CCGGTGGTCTCCGATCACAGTCTTCTGTCTTCGTTGAGCAAGAGAAGTAATCGAATCTTA	298
MPI-GMI|Ath-1001-Genomes|pseudo-genome|6927|Chr5:22725369..22728343|V0.2 CCGGTGGTCTCCGATCACAGTCTTCTGTCTTCGTTGAGCAAGAGAAGTAATCGAATCTTA	298
MPI-GMI|Ath-1001-Genomes|pseudo-genome|7358|Chr5:22725369..22728343|V0.2 CCGGTGGTCTCCGATCACAGTCTTCTGTCTTCGTTGAGCAAGAGAAGTAATCGAATCTTA	298
MPI-GMI|Ath-1001-Genomes|pseudo-genome|7475|Chr5:22725369..22728343|V0.2 CCGGTGGTCTCCGATCACAGTCTTCTGTCTTCGTTGAGCAAGAGAAGTAATCGAATCTTA	298
MPI-GMI|Ath-1001-Genomes|pseudo-genome|7566|Chr5:22725369..22728343|V0.2 CCGGTGGTCTCCGATCACAGTCTTCTGTCTTCGTTGAGCAAGAGAAGTAATCGAATCTTA	298
MPI-GMI|Ath-1001-Genomes|pseudo-genome|7568|Chr5:22725369..22728343|V0.2 CCGGTGGTCTCCGATCACAGTCTTCTGTCTTCGTTGAGCAAGAGAAGTAATCGAATCTTA	298
MPI-GMI|Ath-1001-Genomes|pseudo-genome|7757|Chr5:22725369..22728343|V0.2 CCGGTGGTCTCCGATCACAGTCTTCTGTCTTCGTTGAGCAAGAGAAGTAATCGAATCTTA	298
MPI-GMI|Ath-1001-Genomes|pseudo-genome|8037|Chr5:22725369..22728343|V0.2 CCGGTGGTCTCCGATCACAGTCTTCTGTCTTCGTTGAGCAAGAGAAGTAATCGAATCTTA	298
MPI-GMI|Ath-1001-Genomes|pseudo-genome|8057|Chr5:22725369..22728343|V0.2 CCGGTGGTCTCCGATCACAGTCTTCTGTCTTCGTTGAGCAAGAGAAGTAATCGAATCTTA	298
MPI-GMI|Ath-1001-Genomes|pseudo-genome|8171|Chr5:22725369..22728343|V0.2 CCGGTGGTCTCCGATCACAGTCTTCTGTCTTCGTTGAGCAAGAGAAGTAATCGAATCTTA	298
MPI-GMI|Ath-1001-Genomes|pseudo-genome|8259|Chr5:22725369..22728343|V0.2 CCGGTGGTCTCCGATCACAGTCTTCTGTCTTCGTTGAGCAAGAGAAGTAATCGAATCTTA	298
MPI-GMI|Ath-1001-Genomes|pseudo-genome|8464|Chr5:22725369..22728343|V0.2 CCGGTGGTCTCCGATCACAGTCTTCTGTCTTCGTTGAGCAAGAGAAGTAATCGAATCTTA	298
MPI-GMI|Ath-1001-Genomes|pseudo-genome|8483|Chr5:22725369..22728343|V0.2 CCGGTGGTCTCCGATCACAGTCTTCTGTCTTCGTTGAGCAAGAGAAGTAATCGAATCTTA	298
MPI-GMI|Ath-1001-Genomes|pseudo-genome|8723|Chr5:22725369..22728343|V0.2 CCGGTGGTCTCCGATCACAGTCTTCTGTCTTCGTTGAGCAAGAGAAGTAATCGAATCTTA	298
MPI-GMI|Ath-1001-Genomes|pseudo-genome|9027|Chr5:22725369..22728343|V0.2 CCGGTGGTCTCCGATCACAGTCTTCTGTCTTCGTTGAGCAAGAGAAGTAATCGAATCTTA	298
MPI-GMI|Ath-1001-Genomes|pseudo-genome|9470|Chr5:22725369..22728343|V0.2 CCGGTGGTCTCCGATCACAGTCTTCTGTCTTCGTTGAGCAAGAGAAGTAATCGAATCTTA	298
MPI-GMI|Ath-1001-Genomes|pseudo-genome|9789|Chr5:22725369..22728343|V0.2 CCGGTGGTCTCCGATCACAGTCTTCTGTCTTCGTTGAGCAAGAGAAGTAATCGAATCTTA	298
MPI-GMI|Ath-1001-Genomes|pseudo-genome|9891|Chr5:22725369..22728343|V0.2 CCGGTGGTCTCCGATCACAGTCTTCTGTCTTCGTTGAGCAAGAGAAGTAATCGAATCTTA	298
MPI-GMI|Ath-1001-Genomes|pseudo-genome|19949|Chr5:22725369..22728343|V0.2 CCGGTGGTCTCCGATCACAGTCTTCTGTCTTCGTTGAGCAAGAGAAGTAATCGAATCTTA	298
MPI-GMI|Ath-1001-Genomes|pseudo-genome|19950|Chr5:22725369..22728343|V0.2 CCGGTGGTCTCCGATCACAGTCTTCTGTCTTCGTTGAGCAAGAGAAGTAATCGAATCTTA	298
MPI-GMI|Ath-1001-Genomes|pseudo-genome|19951|Chr5:22725369..22728343|V0.2 CCGGTGGTCTCCGATCACAGTCTTCTGTCTTCGTTGAGCAAGAGAAGTAATCGAATCTTA	298
MPI-GMI|Ath-1001-Genomes|pseudo-genome|504|Chr5:22725369..22728343|V0.2 CCGGTGGTCTCCGATCACAGTCTTCTGTCTTCGTTGAGCAAGAGAAGTAATCGAATCTTA	298
MPI-GMI|Ath-1001-Genomes|pseudo-genome|9699|Chr5:22725369..22728343|V0.2 CCGGTGGTCTCCGATCACAGTCTTCTGTCTTCGTTGAGCAAGAGAAGTAATCGAATCTTA	298
MPI-GMI|Ath-1001-Genomes|pseudo-genome|7177|Chr5:22725369..22728343|V0.2 CCGGTGGTCTCCGATCACAGTCTTCTGTCTTCGTTGAGCAAGAGAAGTAATCGAATCTTA	298
MPI-GMI|Ath-1001-Genomes|pseudo-genome|6039|Chr5:22725369..22728343|V0.2 CCGGTGGTCTCCGATCACAGTCTTCTGTCTTCGTTGAGCAAGAGAAGTAATCGAATCTTA	298
MPI-GMI|Ath-1001-Genomes|pseudo-genome|7516|Chr5:22725369..22728343|V0.2 CCGGTGGTCTCCGATCACAGTCTTCTGTCTTCGTTGAGCAAGAGAAGTAATCGAATCTTA	298
MPI-GMI|Ath-1001-Genomes|pseudo-genome|6064|Chr5:22725369..22728343|V0.2 CCGGTGGTCTCCGATCACAGTCTTCTGTCTTCGTTGAGCAAGAGAAGTAATCGAATCTTA	298
MPI-GMI|Ath-1001-Genomes|pseudo-genome|9713|Chr5:22725369..22728343|V0.2 CCGGTGGTCTCNGATCACAGTCTTCTGTCTTCGTTGAGCAAGAGAAGTAATCGAATCTTA	298
MPI-GMI|Ath-1001-Genomes|pseudo-genome|9594|Chr5:22725369..22728343|V0.2 CCGGTGGTCTCCGATCACAGTCTTCTGTCTTCGTTGAGCAAGAGAAGTAATCGAATCTTA	298
MPI-GMI|Ath-1001-Genomes|pseudo-genome|7404|Chr5:22725369..22728343|V0.2 CCGGTGGTCTCCGATCACAGTCTTCTGTCTTCGTTGAGCAAGAGAAGTAATCGAATNTTN	298
MPI-GMI|Ath-1001-Genomes|pseudo-genome|9565|Chr5:22725369..22728343|V0.2 CCGGTGGTCTCCGATCACAGTCTTCTGTCTTCGTTGAGCAAGAGAAGTAATCGAATCTTA	298
MPI-GMI|Ath-1001-Genomes|pseudo-genome|9512|Chr5:22725369..22728343|V0.2 CCGGTGGTCTCCGATCACAGTCTTCTGTCTTCGTTGAGCAAGAGAAGTAATCGAATCTTA	298
MPI-GMI|Ath-1001-Genomes|pseudo-genome|6987|Chr5:22725369..22728343|V0.2 CCGGTGGTCTCCGATCNCAGTCTTCTGTCTTCGTTGAGCAAGAGAANTAATCGAATCTTA	298
MPI-GMI|Ath-1001-Genomes|pseudo-genome|7181|Chr5:22725369..22728343|V0.2 CCGGTGGTCTCCGATCACAGTCTTCTGTCTTCGTTGAGCAAGAGAAGTAATCGAATCTTA	298
MPI-GMI|Ath-1001-Genomes|pseudo-genome|9507|Chr5:22725369..22728343|V0.2 CCGGTGGTCTCNGATCACAGTCTTCTGTCTTCGTTGAGCAAGAGAAGTAATCGAATCTTA	298
MPI-GMI|Ath-1001-Genomes|pseudo-genome|9528|Chr5:22725369..22728343|V0.2 CCGGTGGTCTCCGATCACAGTCTTCTGTCTTCGTTGAGCAAGAGAAGTAATCGAATCTTA	298
MPI-GMI|Ath-1001-Genomes|pseudo-genome|5768|Chr5:22725369..22728343|V0.2 NNGGNNNNNNNNNNNNNNNNNNNNNNNTCTTCGTTGAGCAAGAGAAGTAATCGAATCTTA	298
MPI-GMI|Ath-1001-Genomes|pseudo-genome|8297|Chr5:22725369..22728343|V0.2 CCGGTGGTCTCCGATCACAGTCTNCTGTCTTCGTTGAGCAAGAGAAGTAATCGAATCTTA	298
MPI-GMI|Ath-1001-Genomes|pseudo-genome|9838|Chr5:22725369..22728343|V0.2 CCGGTGGTCTCCGATCACAGTCTTCTGTCTTCGTTGAGCAAGAGAAGTAATCGAATCTTA	298
MPI-GMI|Ath-1001-Genomes|pseudo-genome|5741|Chr5:22725369..22728343|V0.2 CCGGTGGTCTCCGATCACAGTCTTCTNTCTTCGTTGAGCAAGAGAAGTAATCGAATCTTA	298
MPI-GMI|Ath-1001-Genomes|pseudo-genome|9553|Chr5:22725369..22728343|V0.2 CCGGNGGTCTCCGATCACAGTCTTCTGTCTTCGTTGAGCAAGAGAAGTAATCGAATCTTA	298
MPI-GMI|Ath-1001-Genomes|pseudo-genome|9668|Chr5:22725369..22728343|V0.2 CCGGTGGTNTCCGATCACAGTCTTCTGTCTTCGTTGAGCAAGAGAAGTAATCGAATCTTA	298
MPI-GMI|Ath-1001-Genomes|pseudo-genome|6971|Chr5:22725369..22728343|V0.2 CCGGTGGTCTCCGATCACAGTCTTCTGTCTTCGTTGAGCAAGNGAAGTAATCGAATCTTN	298
MPI-GMI|Ath-1001-Genomes|pseudo-genome|630|Chr5:22725369..22728343|V0.2 CCGGTGGTCTCCGATCACAGTCTTCTGNCTTCGTTGAGCAAGAGAAGTAATCGAATCTTA	298
MPI-GMI|Ath-1001-Genomes|pseudo-genome|9850|Chr5:22725369..22728343|V0.2 CCGGTGGTCTCCGATCACAGTCTTCTGTCTTCGTTGAGCAAGAGNAGTAATCGAATCTTA	298
MPI-GMI|Ath-1001-Genomes|pseudo-genome|9647|Chr5:22725369..22728343|V0.2 CCGGTGGTCTCCGATCACAGTCTTCTGTCTTCGTTGAGCAAGAGAAGTAATCGAATCTTA	298
MPI-GMI|Ath-1001-Genomes|pseudo-genome|7008|Chr5:22725369..22728343|V0.2 CCGGTGGTCTCCGATCACAGTCTTCTGTCTTCGTTGAGCAAGAGAAGTAATCGAATCTTA	298
MPI-GMI|Ath-1001-Genomes|pseudo-genome|6042|Chr5:22725369..22728343|V0.2 CCGGTGGTCTCCGATCACAGTCTTCTGTCTTCGTTGAGCAAGAGAAGTAATCGAATCTTA	298
MPI-GMI|Ath-1001-Genomes|pseudo-genome|7282|Chr5:22725369..22728343|V0.2 CCGGTGGTCTCCGNTCNCAGTCTTCTGTCTTCGTTGAGCANGNGAAGTAATCGAATCTTA	298
MPI-GMI|Ath-1001-Genomes|pseudo-genome|6976|Chr5:22725369..22728343|V0.2 CCGGTGGTCTCCGATCACAGNCTTCTGTCTTCGTTGAGCNAGNGNANNAATCNAATCTTA	298
MPI-GMI|Ath-1001-Genomes|pseudo-genome|9564|Chr5:22725369..22728343|V0.2 CCGGTGGTCTCCGATCACAGTCTTCTGTCTTCGTTGAGCAAGAGAAGTAATCGAATCTTA	298
MPI-GMI|Ath-1001-Genomes|pseudo-genome|9404|Chr5:22725369..22728343|V0.2 CCGGTGGTCTCCGATCACAGTCTTCTGTCTTCGTTGAGCAAGAGAAGTAATCGAATCTTA	298
MPI-GMI|Ath-1001-Genomes|pseudo-genome|7062|Chr5:22725369..22728343|V0.2 CCGGTGGTCTCCGATCACAGTCTTCTGTCTTCGTTGAGCAAGAGAAGTAATCGAATCTTA	298
MPI-GMI|Ath-1001-Genomes|pseudo-genome|6124|Chr5:22725369..22728343|V0.2 CCGGTGGTCTCCGATCACAGTCTTCTGTCTTCGTTGAGCAAGAGAAGTAATCGAATCTTA	298
MPI-GMI|Ath-1001-Genomes|pseudo-genome|9805|Chr5:22725369..22728343|V0.2 CCGGTGGTCTCCGATCACAGTCTTCTGTCTTCGTTGAGCAAGAGAAGTAATCGAATCTTA	298
MPI-GMI|Ath-1001-Genomes|pseudo-genome|7126|Chr5:22725369..22728343|V0.2 CCGGTGGNCTCCGATCACAGTCTTCTGTCTTCGTTGAGCAAGAGAAGTAATCGAATCTTA	298
MPI-GMI|Ath-1001-Genomes|pseudo-genome|9671|Chr5:22725369..22728343|V0.2 CCGGTGGTCTCCGATCACAGTCTTCTGTCTTCGTTGAGCAAGAGAAGTAATCGAATCTTA	298
MPI-GMI|Ath-1001-Genomes|pseudo-genome|6951|Chr5:22725369..22728343|V0.2 CCGGTGGTCTCCGATCACAGTCTTCTGTCTTCGTTGAGCAAGAGAAGTAATCGAATCTTA	298
MPI-GMI|Ath-1001-Genomes|pseudo-genome|9596|Chr5:22725369..22728343|V0.2 CCGGTGGNCTCCGNTCACAGTCTTCTGTCTTCGTTGAGCAAGAGAAGTAATCGAATCTTA	298
MPI-GMI|Ath-1001-Genomes|pseudo-genome|9846|Chr5:22725369..22728343|V0.2 CCGGTGGTCTCCGATCACAGTCTTCTGTCTTCGTTGAGCAAGAGAAGTAATCGAATCTTA	298
MPI-GMI|Ath-1001-Genomes|pseudo-genome|6901|Chr5:22725369..22728343|V0.2 CCGGTGGTCTCCGATCACAGTCTTCTGTCTTCGTTGAGCAAGAGAAGTAATCGAATCTTA	298
MPI-GMI|Ath-1001-Genomes|pseudo-genome|9869|Chr5:22725369..22728343|V0.2 CCGGTGGTCTCCGATCACAGTCTTCTGTCTTCGTTGAGCAAGAGAAGTAATCGAATCTTA	298
MPI-GMI|Ath-1001-Genomes|pseudo-genome|9879|Chr5:22725369..22728343|V0.2 CCGNTGGTCTCCGATCACAGTCTTCTGTCTTCGTTGAGCAAGAGAAGTAATCGAATCTTA	298
MPI-GMI|Ath-1001-Genomes|pseudo-genome|7337|Chr5:22725369..22728343|V0.2 CCGGTGGTCTCCGATCACAGTCTTCTGTCTTCGTTGAGCAAGAGAAGTAATCGAATCTTA	298
MPI-GMI|Ath-1001-Genomes|pseudo-genome|9651|Chr5:22725369..22728343|V0.2 CCGGTGGTCTCCGATCACAGTCTTCTGTCTTCGTTGAGCAAGAGAAGTAATCGAATCTTA	298
MPI-GMI|Ath-1001-Genomes|pseudo-genome|9312|Chr5:22725369..22728343|V0.2 CCGGTGGTCTCCGATCACAGTCTTCTGTCTTCNNTNAGCAAGAGAAGTAATCGAATCTTA	298
MPI-GMI|Ath-1001-Genomes|pseudo-genome|9927|Chr5:22725369..22728343|V0.2 CCGGTGGTCNCCGATCACAGTCTTCTGTCTTCGTTGAGCAAGNGAAGTAATCGAATCTTA	298
MPI-GMI|Ath-1001-Genomes|pseudo-genome|9820|Chr5:22725369..22728343|V0.2 CCGGTGGTCTNCGANCACNGTCTNNNNNNNNCGTTGAGCAAGNGAAGTAATCGAATCTTA	298
MPI-GMI|Ath-1001-Genomes|pseudo-genome|9881|Chr5:22725369..22728343|V0.2 CCGGTGNTCTCCGATCACAGTCTTCTGTCTTCGTTGAGCAAGAGAAGTAATCGAATCTTA	298
MPI-GMI|Ath-1001-Genomes|pseudo-genome|9915|Chr5:22725369..22728343|V0.2 CCGNTGGTNTNCGNTCNCNGTCTTCTGTCTTCGTTGAGCAAGAGAAGTAATCGAATCTTA	298
MPI-GMI|Ath-1001-Genomes|pseudo-genome|7332|Chr5:22725369..22728343|V0.2 CCNGTGGTCTCCGATCACAGTCTTCTGTCTTCGTTGAGCAAGAGAAGTAATCGAATCTTA	298
MPI-GMI|Ath-1001-Genomes|pseudo-genome|7515|Chr5:22725369..22728343|V0.2 CCGGTGGTCTCCGATCACAGTCTTCTGTCTTCGTTGAGCAAGNGAAGTAATCGAATCTTA	298
MPI-GMI|Ath-1001-Genomes|pseudo-genome|7521|Chr5:22725369..22728343|V0.2 CCGGNGGTCTCCGATCACAGTCTTCTGTCTTCGTTNAGCAAGAGAAGTAATCGAATCTTA	298
MPI-GMI|Ath-1001-Genomes|pseudo-genome|9081|Chr5:22725369..22728343|V0.2 CCGGNGGNCTCCGATCACAGTCTTCTGTCTTCGTTGAGCAAGAGAAGNAATCGNATCTTA	298
MPI-GMI|Ath-1001-Genomes|pseudo-genome|8237|Chr5:22725369..22728343|V0.2 CCGGTGGTCTCCGATCACAGTCTTCTGTCTTCGTTGAGCAAGAGAAGTAATCGAATCTTA	298
MPI-GMI|Ath-1001-Genomes|pseudo-genome|7120|Chr5:22725369..22728343|V0.2 CCGGTGGTCTCCGATCACAGTCTTCTGTCTTCGTTGAGCAAGAGAAGTAATCGAATCTTA	298
MPI-GMI|Ath-1001-Genomes|pseudo-genome|9543|Chr5:22725369..22728343|V0.2 CCGGTGGTCTCCGATCACAGTCTTCTGTCTTCGTTGAGCAAGAGAAGTAATCGAATCTTA	298
MPI-GMI|Ath-1001-Genomes|pseudo-genome|9544|Chr5:22725369..22728343|V0.2 CCGGTGGTCTCCGATCACAGTCTTCTGTCTTCGTTGAGCAAGAGAAGTAATCGAATCTTA	298
MPI-GMI|Ath-1001-Genomes|pseudo-genome|9792|Chr5:22725369..22728343|V0.2 CCGGTGGTCTCCGATCACAGTCTTCTGTCTTCGTTGAGCAAGAGAAGTAATCGAATCTTA	298
MPI-GMI|Ath-1001-Genomes|pseudo-genome|9667|Chr5:22725369..22728343|V0.2 CCGGTGGTCTCCGNNNACAGNCTTCTGTCTTCGTTGAGCANGAGAAGTAATCGAATCTTA	298
MPI-GMI|Ath-1001-Genomes|pseudo-genome|9854|Chr5:22725369..22728343|V0.2 CNNNNNGTCTNCGATCACAGTCTTCTGTCTTCGTTGAGCAAGAGAAGTAATCGAATCTTA	298
MPI-GMI|Ath-1001-Genomes|pseudo-genome|6040|Chr5:22725369..22728343|V0.2 CCGGTGGTCTCCGATCACAGTCTTCTGTCTTCGTTGAGCAAGAGAAGTAATCGAATCTTA	298
MPI-GMI|Ath-1001-Genomes|pseudo-genome|9749|Chr5:22725369..22728343|V0.2 CCGGTGGTCTCCGATCACAGTCTTCTGTCTTCGTTGAGCAAGAGAAGTAATCGAATCTTA	298
MPI-GMI|Ath-1001-Genomes|pseudo-genome|9620|Chr5:22725369..22728343|V0.2 CCGGTGGTCTCCGATCACAGTCTTCTGTCTTCGTTGAGCAAGAGAANTAATCGAATCTTA	298
MPI-GMI|Ath-1001-Genomes|pseudo-genome|9635|Chr5:22725369..22728343|V0.2 CCGGTGGTCTCCGATCACAGTCTTCTGTCTTCGTTGAGCAAGAGAAGTAATCGAATCNTN	298
MPI-GMI|Ath-1001-Genomes|pseudo-genome|6929|Chr5:22725369..22728343|V0.2 CCGGTGGTCTCCGATCACAGTCTTCTGTCTTCGTTGAGCAAGAGAAGTAATCGAATCTTA	298
MPI-GMI|Ath-1001-Genomes|pseudo-genome|9511|Chr5:22725369..22728343|V0.2 CCGGTGGTCTCCGATCACAGTCTTCTGTCTTCGTTGAGCAAGAGAAGTAATCGAATCTTA	298
MPI-GMI|Ath-1001-Genomes|pseudo-genome|7244|Chr5:22725369..22728343|V0.2 CCGGTGGTCTCCGATCACAGTCTTCTGTCTTCGTTGAGCAAGAGAAGTAATCGAATCTTA	298
MPI-GMI|Ath-1001-Genomes|pseudo-genome|8247|Chr5:22725369..22728343|V0.2 CCGGTGGTCTCCGATCACAGTCTTCTGTCTTCGTTGAGCAAGAGAAGTAATCGAATCTTA	298
MPI-GMI|Ath-1001-Genomes|pseudo-genome|6016|Chr5:22725369..22728343|V0.2 CCGGTGGTCTCCGATCACAGTCTTCTGTCTTCGTTGAGCAAGAGAAGTAATCGAATCTTA	298
MPI-GMI|Ath-1001-Genomes|pseudo-genome|6172|Chr5:22725369..22728343|V0.2 CCGGTGGTCTNCGATCNCAGTCTTCTGTCTTCGNTGAGCAAGAGAAGNAATCGAATCTTA	298
MPI-GMI|Ath-1001-Genomes|pseudo-genome|9622|Chr5:22725369..22728343|V0.2 CCGGTGGTCTCCGATCACAGTCTTCTGTCTTCGTTGAGCAAGAGAAGTAATCGAATCTTA	298
MPI-GMI|Ath-1001-Genomes|pseudo-genome|9880|Chr5:22725369..22728343|V0.2 CCGGTGGTCTCCGATCACAGTCTTCTGTCTTCGTTGAGCAAGAGAAGTAATCGAATCTTA	298
MPI-GMI|Ath-1001-Genomes|pseudo-genome|9665|Chr5:22725369..22728343|V0.2 CCGGTGGTCTCCGATCACANTCTTCTGTCTTCGTTGAGCAAGAGAAGTAATCGAATCTTA	298
MPI-GMI|Ath-1001-Genomes|pseudo-genome|6919|Chr5:22725369..22728343|V0.2 CCGGTGGTCTCCGANCACAGTCTTCTGTCTTCGTTGAGCAAGAGAAGTAATCGAATCTTA	298
MPI-GMI|Ath-1001-Genomes|pseudo-genome|9610|Chr5:22725369..22728343|V0.2 CCGGTGGTCTCCGATCACAGTCTTCTGTCTTCGTTGAGCAAGAGAAGTAATCGAATCTTA	298
MPI-GMI|Ath-1001-Genomes|pseudo-genome|9611|Chr5:22725369..22728343|V0.2 CCGGTGGTCTCCGATCACAGTCTTCTGTCTTCGTTGAGCAAGAGAAGTAATCGAATCTTA	298
MPI-GMI|Ath-1001-Genomes|pseudo-genome|9541|Chr5:22725369..22728343|V0.2 CCGGTGGTCTCCGATCACAGTCTTCTGTCTTCGTTGAGCAAGAGAAGTAATCGAATCTTA	298
MPI-GMI|Ath-1001-Genomes|pseudo-genome|9524|Chr5:22725369..22728343|V0.2 CCGGTGGTCTCCGNTCACAGTCTTCTGNCTTCGTTGAGCAAGAGAAGTAATCGAATCTTA	298
MPI-GMI|Ath-1001-Genomes|pseudo-genome|9509|Chr5:22725369..22728343|V0.2 CCGGTGGTCTCCGATCACAGTCTTCTGTCTTCGTTGAGCAAGAGAAGTAATCGAATCTTA	298
MPI-GMI|Ath-1001-Genomes|pseudo-genome|7347|Chr5:22725369..22728343|V0.2 CCGGTGGTCTCCGATCACAGTCTTCTGTCTTCGTTGAGCAAGAGAAGTAATCGAATCTTA	298
MPI-GMI|Ath-1001-Genomes|pseudo-genome|7169|Chr5:22725369..22728343|V0.2 CCGGTGGTCTCCGATCACAGTCTTCTGTCTTCGTTGAGCAAGAGAAGTAATCGAATCTTA	298
MPI-GMI|Ath-1001-Genomes|pseudo-genome|9696|Chr5:22725369..22728343|V0.2 CCGGTGGTCTCCGATCACAGTCTTCTGTCTTCGTTGAGCAAGAGAAGTAATCGAATCTTA	298
MPI-GMI|Ath-1001-Genomes|pseudo-genome|9833|Chr5:22725369..22728343|V0.2 CCGGTGGTCTCCGATCACAGTCTTCTGTCTTCGTTGAGCAAGAGANGTAATCGAATCTTA	298
MPI-GMI|Ath-1001-Genomes|pseudo-genome|2278|Chr5:22725369..22728343|V0.2 CCGGTGGTCTCCGATCACAGTCTTCTGTCTTCGTTGAGCAAGAGAAGTAATCGAATCTTA	298
MPI-GMI|Ath-1001-Genomes|pseudo-genome|9920|Chr5:22725369..22728343|V0.2 CCGGTGGTCTCCGATCACAGTNTTCTGTCTTCGTTGAGCAAGAGAAGTAATCGAATCTTA	298
MPI-GMI|Ath-1001-Genomes|pseudo-genome|9576|Chr5:22725369..22728343|V0.2 CCGGTGGTCTCCGATCACAGTCTTCTGTCTTCGTTGAGCAAGAGAAGTAATCGAATCTTA	298
MPI-GMI|Ath-1001-Genomes|pseudo-genome|7026|Chr5:22725369..22728343|V0.2 CCGGTGGTCTCCGATCACAGTCTTCTGTCTTCGTTGAGCAAGAGAAGTAATCGAATCTTA	298
MPI-GMI|Ath-1001-Genomes|pseudo-genome|2016|Chr5:22725369..22728343|V0.2 CCGGTGGTCTCCGATCACAGTCTTCTGTCTTCGTTGAGCAAGAGAAGTAATCGAATCTTA	298
MPI-GMI|Ath-1001-Genomes|pseudo-genome|9711|Chr5:22725369..22728343|V0.2 CNGGTGGTCTCCGATCACAGTCTTCTGTCTTCGTTGAGCAAGAGAAGTAATCGAATCTTA	298
MPI-GMI|Ath-1001-Genomes|pseudo-genome|9866|Chr5:22725369..22728343|V0.2 CCGGTGGTCTCCGATCACAGTCTTCTGTCTTCGTTGAGCAAGAGAAGTAATCGAATCTTA	298
MPI-GMI|Ath-1001-Genomes|pseudo-genome|9532|Chr5:22725369..22728343|V0.2 CCGGTGGTCTCCGATCACAGTCTTCTGTCTTCGTTGNGCAAGAGAAGTAATCGAATCTTA	298
MPI-GMI|Ath-1001-Genomes|pseudo-genome|9508|Chr5:22725369..22728343|V0.2 CCGGTGGTCTCCGATCACAGTCTTCTGTCTTCGTTGAGCAAGAGAAGTAATCGAATCTTA	298
MPI-GMI|Ath-1001-Genomes|pseudo-genome|932|Chr5:22725369..22728343|V0.2 CCGGTGGTCTCCGATCACAGTCTTCTGTCTTCGTTGAGCAAGAGAAGTAATCGAATCTTA	298
MPI-GMI|Ath-1001-Genomes|pseudo-genome|9904|Chr5:22725369..22728343|V0.2 CCGGTGGTCTCCGATCACAGTCTTCTGTCTTCGTTGAGCAAGAGAAGTAATCGAATCTTA	298
MPI-GMI|Ath-1001-Genomes|pseudo-genome|9714|Chr5:22725369..22728343|V0.2 CCGGTGGTCTCCGATCACAGTCTTCTGTCTTCGTTGAGCAAGAGAAGTAATCGAATCTTA	298
MPI-GMI|Ath-1001-Genomes|pseudo-genome|6128|Chr5:22725369..22728343|V0.2 CCGGTGGTCTCCGATCACAGTCTTCTGTCTTCGTTGAGCAAGAGAAGTAATCGAATCTTA	298
MPI-GMI|Ath-1001-Genomes|pseudo-genome|6023|Chr5:22725369..22728343|V0.2 CCGGTGGTCTCCGATCACAGTCTTCTGTCTTCGTTGAGCAAGAGAAGTAATCGAATCTTA	298
MPI-GMI|Ath-1001-Genomes|pseudo-genome|9698|Chr5:22725369..22728343|V0.2 CCGGTGGTCTCCGATCACAGTCTTCTGTCTTCGTTGAGCAAGAGAAGTAATCGAATCTTA	298
MPI-GMI|Ath-1001-Genomes|pseudo-genome|7003|Chr5:22725369..22728343|V0.2 CCGGTGGTCTCCGATCACAGTCTTCTGTCTTCGTTGAGCAAGAGAAGTAATCGAATCTTA	298
MPI-GMI|Ath-1001-Genomes|pseudo-genome|5349|Chr5:22725369..22728343|V0.2 CCGGTGGTCTCCGATCACAGTCTTCTGTCTTCGTTGAGCAAGAGAAGTAATCGAATCTTA	298
MPI-GMI|Ath-1001-Genomes|pseudo-genome|9561|Chr5:22725369..22728343|V0.2 CCGGTGGTCTCCGATCACAGTCTTCTGTCTTCGTTGAGCAAGAGAAGTAATCGAATCTTA	298
MPI-GMI|Ath-1001-Genomes|pseudo-genome|9661|Chr5:22725369..22728343|V0.2 CCGGTGGTCTCCGATCACAGTCTTCTGTCTTCGTTGAGCAAGAGAAGTAATCGAATCTTA	298
MPI-GMI|Ath-1001-Genomes|pseudo-genome|9689|Chr5:22725369..22728343|V0.2 CCGGNGGTCTCCGATCACAGTCTTCTGTCTTCGTTGAGCAAGAGAAGTAATCGAATCTTA	298
MPI-GMI|Ath-1001-Genomes|pseudo-genome|9503|Chr5:22725369..22728343|V0.2 CCGGTGGTCTCCGATCACAGTCTTCTGTCTTCGTTGAGCAAGAGAAGTAATCGAATCTTA	298
MPI-GMI|Ath-1001-Genomes|pseudo-genome|7415|Chr5:22725369..22728343|V0.2 CCGGTGGTCTCCGATCACAGTCTTCTGTCTTCGTTGAGCAAGAGAAGTAATCGAATCTTA	298
MPI-GMI|Ath-1001-Genomes|pseudo-genome|6137|Chr5:22725369..22728343|V0.2 CCGGTGGTCTCCGATCACAGTCTTCTGTCTTCGTTGAGCAAGAGAAGTAATCGAATCTTA	298
MPI-GMI|Ath-1001-Genomes|pseudo-genome|9684|Chr5:22725369..22728343|V0.2 CCGGTGGTCTCCGATCACAGTCTTCTGTCTTCGTTGAGCAAGAGAAGTAATCGAATCTTA	298
MPI-GMI|Ath-1001-Genomes|pseudo-genome|9381|Chr5:22725369..22728343|V0.2 CCGGTGGTCTCCGATCACAGTCTTCTGTCTTCGTTGAGCAAGAGAAGTAATCGAATCTTA	298
MPI-GMI|Ath-1001-Genomes|pseudo-genome|6973|Chr5:22725369..22728343|V0.2 CCGGTGGTCTCCGATCACAGTCTTCTGTCTTCGTTGAGCAAGAGAAGTAATCGAATCTTA	298
MPI-GMI|Ath-1001-Genomes|pseudo-genome|6024|Chr5:22725369..22728343|V0.2 CCGGTGGTCTCCGATCACAGTCTTCTGTCTTCGTTGAGCAAGAGAAGTAATCGAATCTTA	298
MPI-GMI|Ath-1001-Genomes|pseudo-genome|6142|Chr5:22725369..22728343|V0.2 CCGGTGGTCTCCGATCACAGTCTTCTGTCTTCGTTGAGCAAGAGAAGTAATCGAATCTTA	298
MPI-GMI|Ath-1001-Genomes|pseudo-genome|6012|Chr5:22725369..22728343|V0.2 CCGGTGGTCTCCGATCACAGTCTTCTGTCTTCGTTGAGCAAGAGAAGTAATCGAATCTTA	298
MPI-GMI|Ath-1001-Genomes|pseudo-genome|8240|Chr5:22725369..22728343|V0.2 CCGGTGGTCTCCGATCACAGTCTTCTGTCTTCGTTGAGCAAGAGAAGTAATCGAATCTTA	298
MPI-GMI|Ath-1001-Genomes|pseudo-genome|6101|Chr5:22725369..22728343|V0.2 CCGGTGGTCTCCGATCACAGTCTTCTGTCTTCGTTGAGCAAGAGAAGTAATCGAATCTTA	298
MPI-GMI|Ath-1001-Genomes|pseudo-genome|6099|Chr5:22725369..22728343|V0.2 CCGGTGGTCTCCGATCACAGTCTTCTGTCTTCGTTGAGCAAGAGAAGTAATCGAATCTTA	298
MPI-GMI|Ath-1001-Genomes|pseudo-genome|7165|Chr5:22725369..22728343|V0.2 CCGGTGGTCTCCGATCACAGTCTTCTGTCTTCGTTGAGCAAGAGAAGTAATCGAATCTTA	298
MPI-GMI|Ath-1001-Genomes|pseudo-genome|6221|Chr5:22725369..22728343|V0.2 CCGGTGGTCTCCGATCACAGTCTTCTGTCTTCGTTGAGCAAGAGAAGTANTCGAATCTTA	298
MPI-GMI|Ath-1001-Genomes|pseudo-genome|6959|Chr5:22725369..22728343|V0.2 CCGGTNGTCTCCGATCACAGTCTTCTGTCTTCGTTGAGCAAGAGAAGTAATCGAATCTTA	298
MPI-GMI|Ath-1001-Genomes|pseudo-genome|6112|Chr5:22725369..22728343|V0.2 CCGGTGGTCTCCGATCACAGTCTTCTGTCTTCGTTGAGCAAGAGAAGTAATCGAATCTTA	298
MPI-GMI|Ath-1001-Genomes|pseudo-genome|430|Chr5:22725369..22728343|V0.2 CCGGTGGTCTCCGATCACAGTCTTCTGTCTTCGTTGAGCAAGAGAAGTAATCGAATCTTA	298
MPI-GMI|Ath-1001-Genomes|pseudo-genome|6913|Chr5:22725369..22728343|V0.2 CCGGTGGTCTCCGATCACAGTCTTCTGTCTTCGTTGAGCAAGAGAAGTAATCGAATCTTA	298
MPI-GMI|Ath-1001-Genomes|pseudo-genome|6986|Chr5:22725369..22728343|V0.2 CCGGTNGTCTCCGATCACAGTCTTCTGTCTTCGTTGAGCAAGAGAAGTAATCGAATCTTA	298
MPI-GMI|Ath-1001-Genomes|pseudo-genome|6145|Chr5:22725369..22728343|V0.2 CCGGTGGTCTCCGATCACAGTCTTCTGTCTTCGTTGAGCAAGAGAAGTAATCGAATCTTA	298
MPI-GMI|Ath-1001-Genomes|pseudo-genome|9536|Chr5:22725369..22728343|V0.2 CCGGTGGTCTCCGATCACAGTCTTCTGTCTTCGTTGAGCAAGAGAAGTAATCGAATCTTA	298
MPI-GMI|Ath-1001-Genomes|pseudo-genome|9837|Chr5:22725369..22728343|V0.2 CCGGTGGTCTCCGATCACAGTCTTCTGTCTTCGTTGAGCAAGAGAAGTAATCGAATCTTA	298
MPI-GMI|Ath-1001-Genomes|pseudo-genome|9809|Chr5:22725369..22728343|V0.2 CCGGTGGTCTCCGATCACAGTCTTCTGTCTTCGTTGAGCAAGAGAAGTAATCGAATCTTA	298
MPI-GMI|Ath-1001-Genomes|pseudo-genome|9649|Chr5:22725369..22728343|V0.2 CCGGTGGTCTCCGATCACAGTCTTCTGTCTTCGTTGAGCAAGAGAAGTAATCGAATCTTA	298
MPI-GMI|Ath-1001-Genomes|pseudo-genome|9523|Chr5:22725369..22728343|V0.2 CCGGTGGTCTCCGATCACAGTCTTCTGTCTTCGTTGAGCAAGAGAAGTAATCGAATCTTA	298
MPI-GMI|Ath-1001-Genomes|pseudo-genome|9683|Chr5:22725369..22728343|V0.2 CCGGTGGTCTCCGATCACAGTCTTCTGTCTTCGTTGAGCAAGAGAAGTAATCGAATCTTA	298
MPI-GMI|Ath-1001-Genomes|pseudo-genome|9085|Chr5:22725369..22728343|V0.2 CCGGTGGTCTCCGATCACAGTCTTCTGTCTTCGTTGAGCAAGAGAAGTAATCGAATCTTA	298
MPI-GMI|Ath-1001-Genomes|pseudo-genome|9732|Chr5:22725369..22728343|V0.2 CCGGNGGTCTCCGATCACAGTCTTCTGTCTTCGTTGNGCAAGAGAAGTAATCGAATCTTA	298
MPI-GMI|Ath-1001-Genomes|pseudo-genome|9133|Chr5:22725369..22728343|V0.2 CCGGTGGTCTCCGATCACAGTCTTCTGTCTTCGTTGAGCAAGAGAAGTAATCGAATCTTA	298
MPI-GMI|Ath-1001-Genomes|pseudo-genome|9125|Chr5:22725369..22728343|V0.2 CCGGTGGTCTCCGATCACAGTCTTCTGTCTTCGTTGAGCAAGAGAAGTAATCGAATCTTA	298
MPI-GMI|Ath-1001-Genomes|pseudo-genome|9323|Chr5:22725369..22728343|V0.2 CCGGTGGTCTCCGATCACAGTCTTCTGTCTTCGTTGAGCAAGAGAAGTAATCGAATCTTA	298
MPI-GMI|Ath-1001-Genomes|pseudo-genome|9427|Chr5:22725369..22728343|V0.2 CCGGTGGTCTCCGATCACAGTCTTCTGTCTTCGTTGAGCAAGAGAAGTAATCGAATCTTA	298
MPI-GMI|Ath-1001-Genomes|pseudo-genome|9739|Chr5:22725369..22728343|V0.2 CCGGTGGTCTCCGATCACAGTCTTCTGTCTTCGTTGAGCAAGAGAAGTAATCGAATCTTA	298
MPI-GMI|Ath-1001-Genomes|pseudo-genome|9585|Chr5:22725369..22728343|V0.2 CCGGTGGTCTCCGATCACAGTCTTCTGTCTTCGTTGAGCAAGAGAAGTAATCGAATCTTA	298
MPI-GMI|Ath-1001-Genomes|pseudo-genome|9621|Chr5:22725369..22728343|V0.2 CCGGTGGTCTCCGATCACAGTCTTCTGTCTTCGTTGAGCAAGAGAAGTAATCGAATCTTA	298
MPI-GMI|Ath-1001-Genomes|pseudo-genome|9641|Chr5:22725369..22728343|V0.2 CCGGTGGTCTCCGATCACAGTCTTCTGTCTTCGTTGAGCAAGAGAAGTAATCGAATCTTA	298
MPI-GMI|Ath-1001-Genomes|pseudo-genome|9933|Chr5:22725369..22728343|V0.2 CCGGTGGTCTCCGATCACAGTCTTCTGTCTTCGTTGANCAAGAGAAGTAATCGAATCTTA	298
MPI-GMI|Ath-1001-Genomes|pseudo-genome|9900|Chr5:22725369..22728343|V0.2 CCGGTGGTCTCCGATCACAGTCTTCTGTCTTCGTTGAGCAAGAGAAGTAATCGAATCTTA	298
MPI-GMI|Ath-1001-Genomes|pseudo-genome|9577|Chr5:22725369..22728343|V0.2 CCGGTGGTCTCCGATCACAGTCTTCTGTCTTCGTTGAGCAAGAGAAGTAATCGAATCTTA	298
MPI-GMI|Ath-1001-Genomes|pseudo-genome|9520|Chr5:22725369..22728343|V0.2 CCGGTGGTCTCCGATCACAGTCTTCTGTCTTCGTTGAGCAAGAGAAGTAATCGAATCTTA	298
MPI-GMI|Ath-1001-Genomes|pseudo-genome|1925|Chr5:22725369..22728343|V0.2 CCGGTGGTCTCCGATCACAGTCTTCTGTCTTCGTTGAGCAAGAGAAGTAATCGNATCTTA	298
MPI-GMI|Ath-1001-Genomes|pseudo-genome|9105|Chr5:22725369..22728343|V0.2 CCGGTGGTCTCCGATCACAGTCTTCTGTCTTCGTTGAGCAAGAGAAGTAATCGAATCTTA	298
MPI-GMI|Ath-1001-Genomes|pseudo-genome|9656|Chr5:22725369..22728343|V0.2 CCNGNGGTCTCCGATCACAGTCNTCTGTCTTCGTTGAGCAAGAGAAGTAATCGAATCTTA	298
MPI-GMI|Ath-1001-Genomes|pseudo-genome|9612|Chr5:22725369..22728343|V0.2 CCGGTGGTCTCCGATCACAGTCTTCTGTCTTCGTNNAGCAAGAGAAGTAATCGAATCTTA	298
MPI-GMI|Ath-1001-Genomes|pseudo-genome|7280|Chr5:22725369..22728343|V0.2 CCGGTGGTCTCCGATCACAGTCTTCTGTCTTCGTTGAGCAAGAGAAGTAATCGAATCTTA	298
MPI-GMI|Ath-1001-Genomes|pseudo-genome|9573|Chr5:22725369..22728343|V0.2 CCGGTGGTCTCCGATCACAGTCTTCTGTCTTCGTTGAGCAAGAGAAGTAATCGAATCTTA	298
MPI-GMI|Ath-1001-Genomes|pseudo-genome|7413|Chr5:22725369..22728343|V0.2 CCGGTGGTCTCCGATCACAGTCTTCTGTCTTCGTTGAGCAAGAGAAGTAATCGAATCTTA	298
MPI-GMI|Ath-1001-Genomes|pseudo-genome|9518|Chr5:22725369..22728343|V0.2 CCGGTGGTCTCCGATCACAGTCTTCTGTCTTCGTTGAGCAAGAGAAGTAATCGAATCTTA	298
MPI-GMI|Ath-1001-Genomes|pseudo-genome|9510|Chr5:22725369..22728343|V0.2 CCGGTGGTCTCCGATCNCAGTCTTCTGTCTTCGTTGAGCAAGAGAAGTAATCGAATCTTA	298
MPI-GMI|Ath-1001-Genomes|pseudo-genome|9530|Chr5:22725369..22728343|V0.2 CCGGTGGTCTCCGATCACAGTCTTCTGNCTTCGTTGAGCAAGAGAAGTAATCGAATCTTA	298
MPI-GMI|Ath-1001-Genomes|pseudo-genome|9895|Chr5:22725369..22728343|V0.2 CCGGTGGTCTCCGATCACAGTCTTCTGTCTTCGTTGAGCAAGANAAGTAATNGAATCTTA	298
MPI-GMI|Ath-1001-Genomes|pseudo-genome|7028|Chr5:22725369..22728343|V0.2 CCGGTGGTCTCCGATCACAGTCTTCTGTCTTCGTTGAGCAAGAGAAGTAATCGAATCTTA	298
MPI-GMI|Ath-1001-Genomes|pseudo-genome|9588|Chr5:22725369..22728343|V0.2 CCGGNGGTCTCCGATCACAGTCTTCTGTCTTCGTNGAGCAAGAGNAGTAATCGAATCTTA	298
MPI-GMI|Ath-1001-Genomes|pseudo-genome|9908|Chr5:22725369..22728343|V0.2 NNNNTGGTCTCCGANCACAGTCTTCTGTCTTCGTTGAGCAAGAGAAGTAATCGAATCTTA	298
MPI-GMI|Ath-1001-Genomes|pseudo-genome|9591|Chr5:22725369..22728343|V0.2 CCGGTGGTCTCCGATCACAGTCTTCTGTCTTCGTTGAGCAAGAGAAGTAATCGAATCTTA	298
MPI-GMI|Ath-1001-Genomes|pseudo-genome|7000|Chr5:22725369..22728343|V0.2 CCGGTGGTCTCCGATCACAGTCTTCTGTCTTCGTTGAGCAAGAGAAGTAATCGAATCTTA	298
MPI-GMI|Ath-1001-Genomes|pseudo-genome|6163|Chr5:22725369..22728343|V0.2 CCGGTGGTCTCCGATCACAGTCTTCTGTCTTCGTTGAGCAAGAGAAGTAATCGAATCTTA	298
MPI-GMI|Ath-1001-Genomes|pseudo-genome|6981|Chr5:22725369..22728343|V0.2 CCGGTGGTCTCCGATCNCAGTCTTCTGTCTTCGTTGAGCAAGAGAAGTAATCGAATCTTA	298
MPI-GMI|Ath-1001-Genomes|pseudo-genome|7276|Chr5:22725369..22728343|V0.2 CCGGTGGTCTCCGATCACAGTCTTCTGTCTTCGTTGAGCAAGAGAAGTAATCGAATCTTA	298
MPI-GMI|Ath-1001-Genomes|pseudo-genome|6106|Chr5:22725369..22728343|V0.2 CCGGTGGTCTCCGATCACAGTCTTCTGTCTTCGTTGAGCAAGAGAAGTAATCGAATCTTA	298
MPI-GMI|Ath-1001-Genomes|pseudo-genome|8369|Chr5:22725369..22728343|V0.2 CCGGTGGTCTCCGATCACAGTCTTCTGTCTTCGTTGAGCAAGAGAAGTAATCGAATCTTA	298
MPI-GMI|Ath-1001-Genomes|pseudo-genome|9593|Chr5:22725369..22728343|V0.2 CCGGTGGTCTCCGATCACAGTCTTCTGTCTTCGTTGAGCAAGAGAAGTAATCGAATCTTA	298
MPI-GMI|Ath-1001-Genomes|pseudo-genome|9533|Chr5:22725369..22728343|V0.2 CCGGTGGTCTCCGATCACAGTCTTCTGTCTTCGTTGAGCAAGAGAAGTAATCGAATCTTA	298
MPI-GMI|Ath-1001-Genomes|pseudo-genome|6154|Chr5:22725369..22728343|V0.2 CCGNTGGTCTCCGATCACAGTCTTCTGTCTTCGTTGAGCAAGAGAAGTAATCGAATCTTA	298
MPI-GMI|Ath-1001-Genomes|pseudo-genome|1254|Chr5:22725369..22728343|V0.2 CCGGTGGTCTCCGATCACAGTCTTCTGTCTTCGTTGAGCAAGAGANGTAATCGAATNTNA	298
MPI-GMI|Ath-1001-Genomes|pseudo-genome|6069|Chr5:22725369..22728343|V0.2 CCGGTGGTCTCCGATCACAGTCTTCTGTCTTCGTTGAGCAAGAGAAGTAATCGAATCTTA	298
MPI-GMI|Ath-1001-Genomes|pseudo-genome|7183|Chr5:22725369..22728343|V0.2 CCGGTGGTCTCCGATCACAGTCTTCTGTCTTCGTTGAGCAAGAGAAGTAATCGAATCTTA	298
MPI-GMI|Ath-1001-Genomes|pseudo-genome|6017|Chr5:22725369..22728343|V0.2 CCGGTGGTCTCCGATCACAGTCTTCTGTCTTCGTTGAGCAAGAGAAGTAATCGAATCTTA	298
MPI-GMI|Ath-1001-Genomes|pseudo-genome|6013|Chr5:22725369..22728343|V0.2 CCGGTGGTCTCCGATCACAGTCTTCTGTCTTCGTTGAGCAAGAGAAGTAATCGAATCTTA	298
MPI-GMI|Ath-1001-Genomes|pseudo-genome|9455|Chr5:22725369..22728343|V0.2 CCGGTGGTCTCCGATCACAGTCTTCTGTCTTCGTTGAGCAAGAGAAGTAATCGAATCTTA	296
MPI-GMI|Ath-1001-Genomes|pseudo-genome|9843|Chr5:22725369..22728343|V0.2 CCGGTGGTCTCCGATCACAGTCTTCTGTCTTCGTTGAGCAAGAGAAGTAATCGAATCTTA	298
MPI-GMI|Ath-1001-Genomes|pseudo-genome|9835|Chr5:22725369..22728343|V0.2 CCGGTGGTCTCCGATCACAGTCTTCTGTCTTCGTTGAGCAAGAGAAGTAATCGAATCTTA	298
MPI-GMI|Ath-1001-Genomes|pseudo-genome|9826|Chr5:22725369..22728343|V0.2 CCGGTGGTCTCCGATCACAGTCTTCTGTCTTCGTTGAGCAAGAGAAGTAATCGAATCTTA	298
MPI-GMI|Ath-1001-Genomes|pseudo-genome|9770|Chr5:22725369..22728343|V0.2 CCGGTGGTCTCCGATCACAGTCTTCTGTCTTCGTTGAGCAAGAGAAGTAATCGAATCTTA	298
MPI-GMI|Ath-1001-Genomes|pseudo-genome|9676|Chr5:22725369..22728343|V0.2 CCGGTGGTCTCCGATCACAGTCTTCTGTCTTCGTTGAGCAAGAGAAGTAATCGAATCTTA	298
MPI-GMI|Ath-1001-Genomes|pseudo-genome|9581|Chr5:22725369..22728343|V0.2 CCGGTGGTCTCCGATCACAGTCTTCTGTCTTCGTTGAGCAAGAGAAGTAATCGAATCTTA	298
MPI-GMI|Ath-1001-Genomes|pseudo-genome|7354|Chr5:22725369..22728343|V0.2 CCGGTGGTCTCCGATCACAGTCTTCTGTCTTCGTTGAGCAAGAGAAGTAATCGAATCTTA	298
MPI-GMI|Ath-1001-Genomes|pseudo-genome|7138|Chr5:22725369..22728343|V0.2 CCGGTGGTCTCCGATCACAGTCTTCTGTCTTCGTTGAGCAAGAGAAGTAATCGAATCTTA	298
MPI-GMI|Ath-1001-Genomes|pseudo-genome|9772|Chr5:22725369..22728343|V0.2 CCGGTGGTCTCCGATCACAGTCTTCTGTCTTCGTTGAGCAAGAGAAGTAATCGAATCTTA	298
MPI-GMI|Ath-1001-Genomes|pseudo-genome|7427|Chr5:22725369..22728343|V0.2 CCGGTGGTCTCCGATCACAGTCTTCTGTCTTCGTTGAGCAAGAGAAGTAANCGAATCTTA	298
MPI-GMI|Ath-1001-Genomes|pseudo-genome|1890|Chr5:22725369..22728343|V0.2 CCGGTGGTNTCCGATCNCAGTCTTCTGTCTTCGTTGAGCAAGAGAAGTAATCGAATCTTA	298
MPI-GMI|Ath-1001-Genomes|pseudo-genome|9797|Chr5:22725369..22728343|V0.2 CCGGTGGTCTCCGATCACAGTCTTCTGTCTTCGTTGAGCAAGAGAAGTAATCGAATCTTA	298
MPI-GMI|Ath-1001-Genomes|pseudo-genome|9741|Chr5:22725369..22728343|V0.2 CCGGTGGTCTCCGATCACANTCNTCTGTCTTCGTTGAGCAAGAGAAGTAATCGAATCTTA	298
MPI-GMI|Ath-1001-Genomes|pseudo-genome|5837|Chr5:22725369..22728343|V0.2 CCNGTGGTCTCCGATCACAGTCTTCTGTCTTCGTTGAGCAAGAGAAGTAATCGAATCTTA	298
MPI-GMI|Ath-1001-Genomes|pseudo-genome|9817|Chr5:22725369..22728343|V0.2 CCGGTGGTCTCCGATCACAGTCTTCTGTCTTCGTTGAGCAAGAGAAGTAATCGAATCTTA	298
MPI-GMI|Ath-1001-Genomes|pseudo-genome|9808|Chr5:22725369..22728343|V0.2 CCGGTGGTCTCCGATCACAGTCTTCTGTCTTCGTTGAGCAAGAGAAGTAATCGAATCTTA	298
MPI-GMI|Ath-1001-Genomes|pseudo-genome|9775|Chr5:22725369..22728343|V0.2 CCGGTGGTCTCCGATCACAGTCTTCTGTCTTCGTTGAGCAAGAGAAGTAATCGAATCTTA	298
MPI-GMI|Ath-1001-Genomes|pseudo-genome|9546|Chr5:22725369..22728343|V0.2 CCGGTGGTCTCCGATCACAGTCTTCTGTCTTCGTTGAGCAAGAGAAGTAATCGAATCTTA	298
MPI-GMI|Ath-1001-Genomes|pseudo-genome|9839|Chr5:22725369..22728343|V0.2 CCGNTGGTCTCCGATCACAGTCTTCTGTCTTCGTTGAGCAANAGAAGTAATCGAATCTTA	298
MPI-GMI|Ath-1001-Genomes|pseudo-genome|9803|Chr5:22725369..22728343|V0.2 CCGGNGGTCTCCGATCACAGTCTTCTGTCTTCGTTGAGCAAGAGAAGTAATCGAATCTTA	298
MPI-GMI|Ath-1001-Genomes|pseudo-genome|9057|Chr5:22725369..22728343|V0.2 CCGGTGGTCTCCGATCACAGTCTTCTGTCTTCGTTGAGCAAGAGAAGTAATCGAATCTTA	298
MPI-GMI|Ath-1001-Genomes|pseudo-genome|7356|Chr5:22725369..22728343|V0.2 CCGGTGGTCTCCGATCACAGTCTTCTGTCTTCGTTGAGCAAGAGAAGTAATCGAATCTTA	298
MPI-GMI|Ath-1001-Genomes|pseudo-genome|7147|Chr5:22725369..22728343|V0.2 CCGGTGGTCTCCGATCACAGTCTTCTGTCTTCGTTGAGCAAGAGAAGTAATCGAATCTTA	298
MPI-GMI|Ath-1001-Genomes|pseudo-genome|7071|Chr5:22725369..22728343|V0.2 CCGGTGGTCTCCGATCACAGTCTTCTGTCTTCGTTGAGCAAGAGAAGTAATCGAATCTTA	298
MPI-GMI|Ath-1001-Genomes|pseudo-genome|9822|Chr5:22725369..22728343|V0.2 CCGGTGGTCTCCGATCACAGTCTTCTGTCTTCGTTGAGCAAGAGAAGTAATCGAATCTTA	298
MPI-GMI|Ath-1001-Genomes|pseudo-genome|7384|Chr5:22725369..22728343|V0.2 CCGGTGGTCTCCGATCACAGTCTTCTGTCTTCGTTGAGCAAGAGAAGTAATCGAATCTTA	298
MPI-GMI|Ath-1001-Genomes|pseudo-genome|6992|Chr5:22725369..22728343|V0.2 CCGGTGGTCTCCGATCACAGTCTTCTGTCTTCGTTGAGCAAGAGAAGNAATCGAATCTTA	298
MPI-GMI|Ath-1001-Genomes|pseudo-genome|6077|Chr5:22725369..22728343|V0.2 CCGGTGGTCTCCGATCACAGTCTTCTGTCTTCGTTGAGCAAGAGAAGTAATCGAATCTTA	298
MPI-GMI|Ath-1001-Genomes|pseudo-genome|9875|Chr5:22725369..22728343|V0.2 CCGGTGGTCTCCGATCACAGTCTTCTGTCTTCGTTGAGCAAGAGAAGTAATCGAATCTTA	298
MPI-GMI|Ath-1001-Genomes|pseudo-genome|9795|Chr5:22725369..22728343|V0.2 CCGGTGGTCTCCGATCACAGTCTTCTGTCTTCGTTGAGCAAGAGAAGTAATCGAATCTTA	298
MPI-GMI|Ath-1001-Genomes|pseudo-genome|7213|Chr5:22725369..22728343|V0.2 CCGGTGGTCTCCGATCACAGTCTTCTGTCTTCGTTGAGCAAGAGAAGTAATCGAATCTTA	298
MPI-GMI|Ath-1001-Genomes|pseudo-genome|5210|Chr5:22725369..22728343|V0.2 CCGGTGGTCTCCGATCACAGTCTTCTGTCTTCGTTGAGCAAGAGAAGTAATCGANTCTTA	298
MPI-GMI|Ath-1001-Genomes|pseudo-genome|8222|Chr5:22725369..22728343|V0.2 CCGGTGGTCTCCGATCACAGTCTTCTGTCTTCGTTGAGCAAGAGAAGTAATCGAATCTTA	298
MPI-GMI|Ath-1001-Genomes|pseudo-genome|7394|Chr5:22725369..22728343|V0.2 CCGGTGGTCTCCGATCACAGTCTTCTGTCTTCGTTGAGCAAGAGAAGTAATCGAATCTTA	298
MPI-GMI|Ath-1001-Genomes|pseudo-genome|9409|Chr5:22725369..22728343|V0.2 CCGGTGGTCTCCGATCACAGTCTTCTGTCTTCGTTGAGCAAGAGAAGTAATCGAATCTTA	298
MPI-GMI|Ath-1001-Genomes|pseudo-genome|7378|Chr5:22725369..22728343|V0.2 CCGGTGGTCTCCGATCACAGTCTTCTGTCTTCGTTGAGCAAGAGAAGTAATCGAATCTTA	298
MPI-GMI|Ath-1001-Genomes|pseudo-genome|6231|Chr5:22725369..22728343|V0.2 CCGGTGGTCTCCGATCACAGTCTTCTGTCTTCGTTGAGCAAGAGAAGTAATCGAATCTTA	298
MPI-GMI|Ath-1001-Genomes|pseudo-genome|9657|Chr5:22725369..22728343|V0.2 CCGGTGNTCTCCGATCACAGTCTTCTGTCTTCGTTGAGCANGAGAAGTAATCGANTCTTN	298
MPI-GMI|Ath-1001-Genomes|pseudo-genome|9121|Chr5:22725369..22728343|V0.2 CCGGTGGTCTCCGATCACAGTCTTCTGTCTTCGTTGAGCAAGAGAAGTAATCGAATCTTA	298
MPI-GMI|Ath-1001-Genomes|pseudo-genome|9664|Chr5:22725369..22728343|V0.2 CCGGTGGTCTCCGATCACAGTCTTCTGTCTTCGTTGNNNNAGAGAAGTAATCGAATCTTA	298
MPI-GMI|Ath-1001-Genomes|pseudo-genome|9727|Chr5:22725369..22728343|V0.2 CCGGTGGTCTCCGATCACAGTCTTCTGTCTTCGTTGAGCAAGAGAAGTAATCGAATCTTA	298
MPI-GMI|Ath-1001-Genomes|pseudo-genome|7127|Chr5:22725369..22728343|V0.2 CCGGTGGTCTCCGATCACAGTCTTCTGTCTTCGTTGAGCAAGAGAAGTAATCGAATCTTA	298
MPI-GMI|Ath-1001-Genomes|pseudo-genome|1853|Chr5:22725369..22728343|V0.2 CCGGTGGTCTCCGATCACAGTCTTCTGTCTTCGTTGAGCAAGAGAAGTAATCGAATCTTA	298
MPI-GMI|Ath-1001-Genomes|pseudo-genome|9849|Chr5:22725369..22728343|V0.2 CCGGTGGTCTCCGATCACAGTCTTCTGTCTTCGTTGAGCAAGNGAAGTAATCGAATCTTA	298
MPI-GMI|Ath-1001-Genomes|pseudo-genome|9828|Chr5:22725369..22728343|V0.2 CCGGNGGTNTCCGNNCACNGTCTTCTGTCTTCGTTNAGCAAGAGAAGTAATCGAATCTTA	298
MPI-GMI|Ath-1001-Genomes|pseudo-genome|8238|Chr5:22725369..22728343|V0.2 CCGGTGGTCTCCGATCACAGTCTTCTGTCTTCGTTGAGCAAGAGAAGTAATCGAATCTTA	298
MPI-GMI|Ath-1001-Genomes|pseudo-genome|7096|Chr5:22725369..22728343|V0.2 CCGGTGGTCTCCGATCACAGTCTTCTGTCTTCGTTGAGCAAGAGAAGTAATCGAATCTTA	298
MPI-GMI|Ath-1001-Genomes|pseudo-genome|9938|Chr5:22725369..22728343|V0.2 CCGGTGGTCTCCGATCACAGTCTTCTGTCTTCGTTGAGCAAGAGAAGTAATCGAATCTTA	298
MPI-GMI|Ath-1001-Genomes|pseudo-genome|9831|Chr5:22725369..22728343|V0.2 CCGGTGGTCTCCGATCACAGTCTTCTGTCTTCGTTGAGCAAGAGAAGTAATCGAATCTTA	298
MPI-GMI|Ath-1001-Genomes|pseudo-genome|7387|Chr5:22725369..22728343|V0.2 CCGGTGGTCTCCGATCACAGTCTTCTGTCTTCGTTGAGCAAGAGAAGTAATCGAATCTTA	298
MPI-GMI|Ath-1001-Genomes|pseudo-genome|6243|Chr5:22725369..22728343|V0.2 CCGGTGGTCTCCGATCACAGTCTTCTGTCTTCGTTGAGCAAGAGAAGTAATCGAATCTTA	298
MPI-GMI|Ath-1001-Genomes|pseudo-genome|9697|Chr5:22725369..22728343|V0.2 CCGGTGGTCTCCGATCACAGTCTTCTGTCTTCGTTGAGCAAGAGAAGTAATCGAATCTTA	298
MPI-GMI|Ath-1001-Genomes|pseudo-genome|7430|Chr5:22725369..22728343|V0.2 CCGGTGGTCTCCGATCACAGTCTTCTGTCTTCGTTGAGCAAGAGAAGTAATCGAATCTTA	298
MPI-GMI|Ath-1001-Genomes|pseudo-genome|8306|Chr5:22725369..22728343|V0.2 CCGGTGGTCTCCGATCACAGTCTTCTGTCTTCGTTGAGCAAGAGAAGTAATCGAATCTTA	298
MPI-GMI|Ath-1001-Genomes|pseudo-genome|7353|Chr5:22725369..22728343|V0.2 CCGGTNGTCTCCGATCACAGTCTTCTGTCTTCGTTGAGCAAGAGAAGTAATCGAATCTTA	298
MPI-GMI|Ath-1001-Genomes|pseudo-genome|9582|Chr5:22725369..22728343|V0.2 CCGGTGGTCTCCGATCACAGTCTTCTGTCTTCGTTGAGCAAGAGAAGTAATCGAATCTTA	298
MPI-GMI|Ath-1001-Genomes|pseudo-genome|9548|Chr5:22725369..22728343|V0.2 CCGGTGGTCTCCGATCACAGTCTTCTGTCTTCGTTGAGCAAGAGAAGTAATCGAATCTTA	298
MPI-GMI|Ath-1001-Genomes|pseudo-genome|9712|Chr5:22725369..22728343|V0.2 CCGGTGGTCTCCGATCACAGTCTTCTGTCTTCGTTGNGCAAGAGAAGTAATCGAATCTTA	298
MPI-GMI|Ath-1001-Genomes|pseudo-genome|9690|Chr5:22725369..22728343|V0.2 CCGGTGGTCTCCGATCACAGTCTTCTGTCTTCGTTGAGCAAGAGAAGTAATCGAATCTTA	298
MPI-GMI|Ath-1001-Genomes|pseudo-genome|7255|Chr5:22725369..22728343|V0.2 CCGGTGGTCTCCGATCACAGTCTTCTGTCTTCGTTGAGCAAGAGAAGTAATCGAATCTTA	298
MPI-GMI|Ath-1001-Genomes|pseudo-genome|7316|Chr5:22725369..22728343|V0.2 CCGGTGGTCTCCGATCACAGTCTTCTGTCTTCGTTGAGCAAGAGAAGTAATCGAATCTTA	298
MPI-GMI|Ath-1001-Genomes|pseudo-genome|6113|Chr5:22725369..22728343|V0.2 CCGGTGGTCTCCGATCACAGTCTTCTGTCTTCGTTGAGCAAGAGAAGTAATCGAATCTTA	298
MPI-GMI|Ath-1001-Genomes|pseudo-genome|6240|Chr5:22725369..22728343|V0.2 CCGGTGGTCTCCGATCACAGTCTTCTGTCTTCGTTGAGCAAGAGAAGTAATCGAATCTTA	298
MPI-GMI|Ath-1001-Genomes|pseudo-genome|6169|Chr5:22725369..22728343|V0.2 CCGGTGGTCTCCGATCACAGTCTTCTGTCTTCGTTGNGCAAGAGAAGTAATCGAATCTTA	298
MPI-GMI|Ath-1001-Genomes|pseudo-genome|8424|Chr5:22725369..22728343|V0.2 CCGGTGGTCTCCGATCACAGTCTTCTGTCTTCGTTGAGCAAGAGAAGTAATCGAATCTTA	298
MPI-GMI|Ath-1001-Genomes|pseudo-genome|9679|Chr5:22725369..22728343|V0.2 CCGGTGGTCTCCGATCACAGTCTTCTGTCTTCGTTGAGCAAGAGAAGTAATCGAATCTTA	298
MPI-GMI|Ath-1001-Genomes|pseudo-genome|9793|Chr5:22725369..22728343|V0.2 CCGGNGGTCTNCGATCACAGTCTTCTGTCTTCNTTGAGCAAGAGAGGTAATCGAATCTTA	298
MPI-GMI|Ath-1001-Genomes|pseudo-genome|9574|Chr5:22725369..22728343|V0.2 CCGGTGGTCTCCGATCACAGTCTTCTGTCTTCGTTGAGCNAGAGAANTAATCGAATCTTA	298
MPI-GMI|Ath-1001-Genomes|pseudo-genome|9726|Chr5:22725369..22728343|V0.2 CCGGTGGTCTCCGATCACAGTCTTCTGTCTTCGTTGAGCAAGAGAAGTAATCGAATCTTA	298
MPI-GMI|Ath-1001-Genomes|pseudo-genome|9756|Chr5:22725369..22728343|V0.2 CCGGTGGTCTCCGATCACAGTCTTCTGTCTTCGTTGAGCAAGAGAAGTAATCGAATCTTA	298
MPI-GMI|Ath-1001-Genomes|pseudo-genome|9845|Chr5:22725369..22728343|V0.2 CCGGTGGTCTCCGATCACAGTCTTCTGTCTTCGTTGAGCAAGAGAAGTAATCGAATCTTA	298
MPI-GMI|Ath-1001-Genomes|pseudo-genome|8335|Chr5:22725369..22728343|V0.2 CCGGTGGTCTCCGATCACAGTCTTCTGTCTTCGTTGAGCAAGAGAAGTAATCGAATCTTA	298
MPI-GMI|Ath-1001-Genomes|pseudo-genome|6133|Chr5:22725369..22728343|V0.2 CCGGTGGTCTCCGATCACAGTCTTCTGTCTTCGTTGAGCAAGAGAAGTAATCGAATCTTA	298
MPI-GMI|Ath-1001-Genomes|pseudo-genome|6111|Chr5:22725369..22728343|V0.2 CCGGTGGTCTCCGATCACAGTCTTCTGTCTTCGTTGAGCAAGAGAAGTAATCGAATCTTA	298
MPI-GMI|Ath-1001-Genomes|pseudo-genome|9526|Chr5:22725369..22728343|V0.2 CCGGTGNTCNCCGATCACNGTCTTCTGTCTTCGTTGAGCAAGAGAAGTAATCGAATCNTA	298
MPI-GMI|Ath-1001-Genomes|pseudo-genome|9874|Chr5:22725369..22728343|V0.2 CCGGTGGTCTCCGATCACAGTCTTCTGTCTTCGTTGAGCAAGAGAAGTAATCGAATCTTA	298
MPI-GMI|Ath-1001-Genomes|pseudo-genome|8366|Chr5:22725369..22728343|V0.2 CCGGTGGTCTCCGATCACAGTCTTCTGTCTTCGTTGAGCAAGAGAAGTAATCGAATCTTA	298
MPI-GMI|Ath-1001-Genomes|pseudo-genome|6198|Chr5:22725369..22728343|V0.2 CCGGTGGTCTCCGATCACAGTCTTCTGTCTTCGTTGAGCAAGAGAAGTAATCGAATCTTA	298
MPI-GMI|Ath-1001-Genomes|pseudo-genome|9382|Chr5:22725369..22728343|V0.2 CCGGTGGTCTCCGATCACAGTCTTCTGTNTTNGTTGANCAAGAGAAGTAATCGAATCTTA	298
MPI-GMI|Ath-1001-Genomes|pseudo-genome|5836|Chr5:22725369..22728343|V0.2 CCGGTGGTCTCCGATCACAGNCTTCTGTCTTCGTTGAGCAAGAGAAGTAATCGAATCTTA	298
MPI-GMI|Ath-1001-Genomes|pseudo-genome|6235|Chr5:22725369..22728343|V0.2 CCGGTGGTCTCCGATCACAGTCTTCTGTCTTCGTTGAGCAAGAGAAGTAATCGAATCTTA	298
MPI-GMI|Ath-1001-Genomes|pseudo-genome|6022|Chr5:22725369..22728343|V0.2 CCGGTGGTCTCCGATCACAGTCTTCTGTCTTCGTTGAGCAAGAGAAGTAATCGAATCTTA	298
MPI-GMI|Ath-1001-Genomes|pseudo-genome|6011|Chr5:22725369..22728343|V0.2 CCGGTGGTCTCCGATCACAGTCTTCTGTCTTCGTTGAGCAAGAGAAGTAATCGAATCTTA	298
MPI-GMI|Ath-1001-Genomes|pseudo-genome|9413|Chr5:22725369..22728343|V0.2 CCGGTGGTCTCCGATCACAGTCTTCTGTCTTCGTTGAGCAAGAGAAGTAATCGAATCTTA	298
MPI-GMI|Ath-1001-Genomes|pseudo-genome|6220|Chr5:22725369..22728343|V0.2 CCGGTGGTCTCCGATCACAGTCTTCTGTCTTCGTTGAGCAAGAGAAGTAATCGAATCTTA	298
MPI-GMI|Ath-1001-Genomes|pseudo-genome|7248|Chr5:22725369..22728343|V0.2 CCGGNGGTCTCCGATCACAGTCTTCTGTCTTCGTTGAGCAAGAGAAGTAATCGAATCTTA	298
MPI-GMI|Ath-1001-Genomes|pseudo-genome|9766|Chr5:22725369..22728343|V0.2 CCGGTGGTCTCCGATCACAGTCTTCTGTCTTCGTTGAGCAAGAGAAGTAATCGAATCTTA	298
MPI-GMI|Ath-1001-Genomes|pseudo-genome|10027|Chr5:22725369..22728343|V0.2 CCGGTGGTCTCCGATCACAGTCTTCTGTCTTCGTTGAGCAAGAGAGGTAATCGAATCTTA	298
MPI-GMI|Ath-1001-Genomes|pseudo-genome|9557|Chr5:22725369..22728343|V0.2 CCGGNGGTCTCCGANCACAGTCTTCTGTCTTCGTTGAGCAAGNGAAGNAATCGAATCTTA	298
MPI-GMI|Ath-1001-Genomes|pseudo-genome|9840|Chr5:22725369..22728343|V0.2 CCGGTGGNCTCCGATCACAGTCTTCTGTCTTCGTTGAGCAAGAGAAGTAATCGAATCTTA	298
MPI-GMI|Ath-1001-Genomes|pseudo-genome|6153|Chr5:22725369..22728343|V0.2 CCGGTGGTCTCCGATCACAGTCTTCTGTCTTCGTTGAGCAAGAGAAGTAATCGAATCTTA	298
MPI-GMI|Ath-1001-Genomes|pseudo-genome|9587|Chr5:22725369..22728343|V0.2 CCGGTGGTCTCCGATCACAGTCTTCTGTCTTCGTTGAGCAAGNGAAGTAATCGAATCTTA	298
MPI-GMI|Ath-1001-Genomes|pseudo-genome|9725|Chr5:22725369..22728343|V0.2 CCGGTGGTCTCCGATCACAGTCTTCTGTCTTCGTTGAGCAAGAGAAGTAATCGAATCTTA	298
MPI-GMI|Ath-1001-Genomes|pseudo-genome|7236|Chr5:22725369..22728343|V0.2 CCGGTGGTCTCCGATCACAGTCTTCTGTCTTCGTTGAGCAAGAGAAGTAATCGAATCTTA	298
MPI-GMI|Ath-1001-Genomes|pseudo-genome|9084|Chr5:22725369..22728343|V0.2 CCGGTGGTCTCCGATCACAGTCTTCTGTCTTCGTTGAGCAAGAGAAGTAATCGAATCTTA	298
MPI-GMI|Ath-1001-Genomes|pseudo-genome|6680|Chr5:22725369..22728343|V0.2 CCGGTGGTCTCCGATCACAGTCTTCTGTCTTCGTTGAGCAAGAGAAGTAATCGAATCTTA	298
MPI-GMI|Ath-1001-Genomes|pseudo-genome|9886|Chr5:22725369..22728343|V0.2 CCGGTGGTCTCCGATCACAGTCTTCTGTCTTCGTTGAGCAAGAGAAGTAATCGAATCTTA	298
MPI-GMI|Ath-1001-Genomes|pseudo-genome|9089|Chr5:22725369..22728343|V0.2 CCGGNGGNCTCCGATCACAGTCTTCTGTCTTCGTTGAGCAAGAGAAGTAATCGAATCTTA	298
MPI-GMI|Ath-1001-Genomes|pseudo-genome|6244|Chr5:22725369..22728343|V0.2 CCGGTGGTCTCCGATCACAGTCTTCTGTCTTCGTTGAGCAAGAGAAGTAATCGAATCTTA	298
MPI-GMI|Ath-1001-Genomes|pseudo-genome|9626|Chr5:22725369..22728343|V0.2 CCGGTGGTCTCCGATCACAGTCTTCTGTCTTCGTTGAGCAAGAGAAGTAATCGAATCTTA	298
MPI-GMI|Ath-1001-Genomes|pseudo-genome|9631|Chr5:22725369..22728343|V0.2 CCGGTGGTCTCCGATCACAGTCTTCTGTCTTCGTTGAGCAAGAGAAGTAATCGAATCTTA	298
MPI-GMI|Ath-1001-Genomes|pseudo-genome|772|Chr5:22725369..22728343|V0.2 CCGGTGGTCTCCGATCACAGTCTTCTGTCTTCGTTGAGCAAGAGAAGTAATCGAATCTTA	298
MPI-GMI|Ath-1001-Genomes|pseudo-genome|7186|Chr5:22725369..22728343|V0.2 CCGGTGGTCTCCGATCACAGTCTTCTGTCTTCGTTGAGCAAGAGAAGTAATCGAATCTTA	298
MPI-GMI|Ath-1001-Genomes|pseudo-genome|9130|Chr5:22725369..22728343|V0.2 CCGGTGGTNTCNGATCACAGTCTTCTGTCTTCGTTGAGCAAGAGAAGTAATCGAATCTTA	298
MPI-GMI|Ath-1001-Genomes|pseudo-genome|9131|Chr5:22725369..22728343|V0.2 CCGGTGGTCTCCGATCACAGTCTTCTGTCTTCGTTGAGCAAGAGAAGTAATCGAATCTTA	298
MPI-GMI|Ath-1001-Genomes|pseudo-genome|9134|Chr5:22725369..22728343|V0.2 CCGGTGGTCTCCGATCACAGTCTTCTGTCTTCGTTGAGCAAGAGAAGTAATCGAATCTTA	298
MPI-GMI|Ath-1001-Genomes|pseudo-genome|2202|Chr5:22725369..22728343|V0.2 CCGGTGGTCTCCGATCACAGTCTTCTGTCTTCGTTGAGNNNGAGAAGTAATCGAATCTTA	298
MPI-GMI|Ath-1001-Genomes|pseudo-genome|9515|Chr5:22725369..22728343|V0.2 CCGGTGGTCTCCGATCACAGTCTTCTGTCTTCGTTGAGCAAGAGAAGTAATCGAATCTTA	298
MPI-GMI|Ath-1001-Genomes|pseudo-genome|1872|Chr5:22725369..22728343|V0.2 CCGGTNGTCTCCGATCACAGTCTTCTGTCTTCGTTGAGCAAGAGAAGTAATCGAATCTTA	298
MPI-GMI|Ath-1001-Genomes|pseudo-genome|9537|Chr5:22725369..22728343|V0.2 CCGGTGGTCTCCGATCACAGTCTTCTGTCTTCGTTGAGCAAGAGAAGTAATCGAATCTTA	298
MPI-GMI|Ath-1001-Genomes|pseudo-genome|9878|Chr5:22725369..22728343|V0.2 CCGGTGGTCTCCGATCACAGTCTTCTGTCTTCGTTGAGCAAGAGAAGTAATCGAATCTTA	298
MPI-GMI|Ath-1001-Genomes|pseudo-genome|9106|Chr5:22725369..22728343|V0.2 CCGGTGGTCTCCGATCACAGTCTTCTGTCTTCGTTGAGCAAGAGAAGTAATCGAATCTTA	298
MPI-GMI|Ath-1001-Genomes|pseudo-genome|9855|Chr5:22725369..22728343|V0.2 CCGGTGGNCTCCGATCACAGTCTTCTGTCTTCGTTGAGCAAGAGAAGTAATCGAATCTTA	298
MPI-GMI|Ath-1001-Genomes|pseudo-genome|9625|Chr5:22725369..22728343|V0.2 CCGGTGGTCTCCGATCACAGTCTTCTGTCTTCGTTGAGCAAGAGAAGTAATCGAATCTTA	298
MPI-GMI|Ath-1001-Genomes|pseudo-genome|8246|Chr5:22725369..22728343|V0.2 CCGGTGGTCTCCGATCACAGTCTTCTGTNTTCGTTGAGCAAGAGAAGTAATCGAATCTTA	298
MPI-GMI|Ath-1001-Genomes|pseudo-genome|9552|Chr5:22725369..22728343|V0.2 CCGGTGGTCTCCGATCACAGTCTTCTGTCTTCGTTGAGCAAGAGAAGTAATCGAATCTTA	298
MPI-GMI|Ath-1001-Genomes|pseudo-genome|6074|Chr5:22725369..22728343|V0.2 CCGGNGGTCTCCGATCACAGTCTTCTGTCTTCGTTNAGCAAGAGAAGTAATCGAATCTTA	298
MPI-GMI|Ath-1001-Genomes|pseudo-genome|9601|Chr5:22725369..22728343|V0.2 CCGGTGGTCTCCGATCACAGTCTTCTGTCTTCGTTGAGCAAGAGAAGTAATCGAATCTTA	298
MPI-GMI|Ath-1001-Genomes|pseudo-genome|7160|Chr5:22725369..22728343|V0.2 CCGGTGGTCTCCGATCNCAGTCNTCTGTCTTCGTTGAGCAAGAGAAGTAATCGAATCTTA	298
MPI-GMI|Ath-1001-Genomes|pseudo-genome|9521|Chr5:22725369..22728343|V0.2 CCGGNGGTNTCCGATCACAGTCTTCTGTCTTCGTTGAGCAAGAGAAGTAATCGAATCTTA	298
MPI-GMI|Ath-1001-Genomes|pseudo-genome|7025|Chr5:22725369..22728343|V0.2 CCGGTNGTCTCCGATCACAGTCTTCTGTCTTCGTTGAGCAAGAGAAGTAATCGAATCTTA	298
MPI-GMI|Ath-1001-Genomes|pseudo-genome|6148|Chr5:22725369..22728343|V0.2 CCGGTGGTCTCCGATCACAGTCTTCTGTCTTCGTTGAGCAAGAGAAGTAATCGAATCTTA	298
MPI-GMI|Ath-1001-Genomes|pseudo-genome|9812|Chr5:22725369..22728343|V0.2 CCGGTGGTCTCCGATCACAGNCTTCTGTCTTCGTTGAGCAAGAGAAGTAATCGAATCTTA	298
MPI-GMI|Ath-1001-Genomes|pseudo-genome|9710|Chr5:22725369..22728343|V0.2 CCGGTGGTCTCCGATCACAGTCTTCTGTCTTCGTTGAGCAAGANAAGTAATCGAATCTTA	298
MPI-GMI|Ath-1001-Genomes|pseudo-genome|9871|Chr5:22725369..22728343|V0.2 CCGGTGGTCTCCGATCACAGTCTTCTGTCTTCGTTGAGCAAGAGAAGTAATCGAATCTTA	298
MPI-GMI|Ath-1001-Genomes|pseudo-genome|9887|Chr5:22725369..22728343|V0.2 CCGGTGGTCTCCGATCACAGTCTTCTGTCTTCGTTGAGCAAGAGAAGTAATCGAATCTTA	298
MPI-GMI|Ath-1001-Genomes|pseudo-genome|7947|Chr5:22725369..22728343|V0.2 CCGGTGGTCTCCGATCACAGTCTTCTGTCTTCGTTGAGCAAGAGAAGTAATCGAATCTTA	298
MPI-GMI|Ath-1001-Genomes|pseudo-genome|9673|Chr5:22725369..22728343|V0.2 CCGGTGGTCTCCGATCACAGTCTTCTGTCTTCGTTGAGCAAGAGAAGTAATCGAATCTTA	298
MPI-GMI|Ath-1001-Genomes|pseudo-genome|9584|Chr5:22725369..22728343|V0.2 CCGGTGGTCTCCGATCACAGTCTTCTGTCTTCGTTGAGCAAGAGAAGTAATCGAATCTTA	298
MPI-GMI|Ath-1001-Genomes|pseudo-genome|9539|Chr5:22725369..22728343|V0.2 CCGGTGGTCTCCGATCACAGTCTTCTGTCTTCGTTGAGCAAGAGAAGTAATCGAATCTTA	298
MPI-GMI|Ath-1001-Genomes|pseudo-genome|9609|Chr5:22725369..22728343|V0.2 CCGGTGGTCTCCGATCACAGTCTTCTGTCTTCGTTGAGCAAGAGAAGTAATCGAATCTTA	298
MPI-GMI|Ath-1001-Genomes|pseudo-genome|9075|Chr5:22725369..22728343|V0.2 CCGGTGGTCTCCGATNACAGTCTTCTGTCTTCNNNNNNNAAGNGNAGTAATCGAATCTTA	298
MPI-GMI|Ath-1001-Genomes|pseudo-genome|9567|Chr5:22725369..22728343|V0.2 CCGGTGGTCTCCGATCACAGTNNTCTGTCTTCNNNNNNCAAGAGAAGTAATCGAATCTTA	298
MPI-GMI|Ath-1001-Genomes|pseudo-genome|9929|Chr5:22725369..22728343|V0.2 CCGGTGGTCTCCGATCACAGTCTTCTGTCTTCGTTGAGCAAGNGAAGTAATCGAATCTTA	298
MPI-GMI|Ath-1001-Genomes|pseudo-genome|9531|Chr5:22725369..22728343|V0.2 CCGGNGGTCTCCGATCACAGTCTTCTGTCTNCGTTGAGCAAGAGAAGTAATCGAATCTTA	298
MPI-GMI|Ath-1001-Genomes|pseudo-genome|7231|Chr5:22725369..22728343|V0.2 CCGGTGGTCTCCGATCACAGTCTTCTGTCTTCGTTGAGCAAGAGAAGTAATCGAATCTTA	298
MPI-GMI|Ath-1001-Genomes|pseudo-genome|9540|Chr5:22725369..22728343|V0.2 CCGGTGGTCTCCGATCACAGTCTTCTGTCTTCGTTGAGCAAGAGAAGTAATCGAATCTTA	298
MPI-GMI|Ath-1001-Genomes|pseudo-genome|9558|Chr5:22725369..22728343|V0.2 CCGGTGGTCTCCGATCACAGTCTTCTGTCTTCGTNGAGCAAGAGAAGTAATCGANTCTTA	298
MPI-GMI|Ath-1001-Genomes|pseudo-genome|7217|Chr5:22725369..22728343|V0.2 CCGGTGGTCTCCGATCACAGTCTTCTGTCTTCGTTGAGCAAGAGAAGTAATCGAATCTTA	298
MPI-GMI|Ath-1001-Genomes|pseudo-genome|6911|Chr5:22725369..22728343|V0.2 CCGGTGGTCTCCGATCACAGTCTTCTGTCTTCGTTGAGCAAGAGAAGTAATCGAATCTTN	298
MPI-GMI|Ath-1001-Genomes|pseudo-genome|9579|Chr5:22725369..22728343|V0.2 CCGGTGGTCTCCGATCACAGTCNTCTGTCTTCGTTGAGCAAGAGAAGTAATCGAATCTTA	298
MPI-GMI|Ath-1001-Genomes|pseudo-genome|8312|Chr5:22725369..22728343|V0.2 CCGGTGGTCTCCGATCACAGTCTTCTGTCTTCGTTGAGCAAGAGAAGTAATCGAATCTTA	298
MPI-GMI|Ath-1001-Genomes|pseudo-genome|9921|Chr5:22725369..22728343|V0.2 CCGGTGGTCTCCGATCACAGTCTTNTGTCNTCGTTGAGCAAGAGAAGTAATCGAATCTTA	298
MPI-GMI|Ath-1001-Genomes|pseudo-genome|9556|Chr5:22725369..22728343|V0.2 NCGGTGGTCTCCGATCACAGTCTTCTNTCTTCGTTGAGCAAGAGAAGTAATCGAATCTTA	298
MPI-GMI|Ath-1001-Genomes|pseudo-genome|9555|Chr5:22725369..22728343|V0.2 CCGGTGGNCTCCGATCACAGTCTTCTGTCTTCGTTGAGCAAGAGAAGTAATCGAATCTTA	298
MPI-GMI|Ath-1001-Genomes|pseudo-genome|4900|Chr5:22725369..22728343|V0.2 CCGGTGGTCTCCGATCACAGTCTTCTGTCTTCGTTGAGCAAGNGANGTAATCGAATCTTA	298
MPI-GMI|Ath-1001-Genomes|pseudo-genome|9522|Chr5:22725369..22728343|V0.2 CCGGTGGNCTCCGATCACAGTCTTCTGTCTTCGTTGAGCAAGAGAAGTAATCGAATCTTA	298
MPI-GMI|Ath-1001-Genomes|pseudo-genome|9589|Chr5:22725369..22728343|V0.2 CCGGTGGTCTCCGATCACAGTCTTCTGTCTTCGTTGAGCAAGAGAAGTAATCGAATCTTA	298
MPI-GMI|Ath-1001-Genomes|pseudo-genome|6091|Chr5:22725369..22728343|V0.2 CCGGTGGTCTCCGATCACAGTCTTCTGTCTTCGTTGAGCAAGAGAAGTAATCGAATCTTA	298
MPI-GMI|Ath-1001-Genomes|pseudo-genome|6252|Chr5:22725369..22728343|V0.2 CCGGTGGTCTCCGATCACAGTCTTCTGTCTTCGTTGAGCAAGAGAAGTAATCGAATCTTA	298
MPI-GMI|Ath-1001-Genomes|pseudo-genome|9436|Chr5:22725369..22728343|V0.2 CCGGTGGTCTCCGATCACAGTCTTCTGTCTTCGTTGAGCAAGAGAAGTAATCGAATCTTA	298
MPI-GMI|Ath-1001-Genomes|pseudo-genome|8242|Chr5:22725369..22728343|V0.2 CCGGTGGTCTCCGATCACAGTCTTCTGTCTTCGTTGAGCAAGAGAAGTAATCGAATCTTA	298
MPI-GMI|Ath-1001-Genomes|pseudo-genome|6009|Chr5:22725369..22728343|V0.2 CCGGTGGTCTCCGATCACAGTCTTCTGTCTTCGTTGAGCAAGAGAAGTAATCGAATCTTA	298
MPI-GMI|Ath-1001-Genomes|pseudo-genome|6963|Chr5:22725369..22728343|V0.2 CCGGTGGTCTCCGATCACAGTCTTCTGTCTTCGTTGAGCAAGAGAAGTAATCGAATCTTA	298
MPI-GMI|Ath-1001-Genomes|pseudo-genome|9643|Chr5:22725369..22728343|V0.2 CCGGTGGTCTCCGATCACAGTCTTCTGTCTTCGTTNAGCAAGAGAAGTAATCGAATCTTA	298
MPI-GMI|Ath-1001-Genomes|pseudo-genome|9745|Chr5:22725369..22728343|V0.2 CCGGTGGTCTCCGATCACAGTCNTCTGTCTTCGTTGNGCAAGAGAAGTAATCGAANCTTA	298
MPI-GMI|Ath-1001-Genomes|pseudo-genome|9091|Chr5:22725369..22728343|V0.2 CCGGTGGTCTCCGATCACAGTCTTCTGTCTTCGTTGAGCAAGAGAAGTAATCGAATCTTA	298
MPI-GMI|Ath-1001-Genomes|pseudo-genome|9685|Chr5:22725369..22728343|V0.2 CCGGTGGTCTCCGATCACAGTCTTCTGTCTTCGTTGAGCAAGAGAAGTAATCGAATCTTA	298
MPI-GMI|Ath-1001-Genomes|pseudo-genome|9894|Chr5:22725369..22728343|V0.2 CCGGTGGTCTCCGATCACAGTCTTCTGTCTTCGTTGAGCAAGAGAAGTAATCGAATCTTA	298
MPI-GMI|Ath-1001-Genomes|pseudo-genome|15591|Chr5:22725369..22728343|V0.2 CCGGTGGTCTCCGATCACAGTCTTCTGTCTTCGTTGAGCAAGAGAAGTAATCGAATCTTA	298
MPI-GMI|Ath-1001-Genomes|pseudo-genome|9790|Chr5:22725369..22728343|V0.2 CCGGTGGTCTCCGATCACAGTCTTCTGTCTTCGTTGAGCAAGAGAAGTAATCGAATCTTA	298
MPI-GMI|Ath-1001-Genomes|pseudo-genome|8244|Chr5:22725369..22728343|V0.2 CCGGTGGTCTCCGATCNCAGTCTTCTGTCTTCGTTGAGCAAGAGAAGTAATCGNATCTTA	298
MPI-GMI|Ath-1001-Genomes|pseudo-genome|8387|Chr5:22725369..22728343|V0.2 CCGGTGGTCTCCGATCACAGTCTTCTGTCTTCGTTGAGCAAGAGAAGTAATCGAATCTTA	298
MPI-GMI|Ath-1001-Genomes|pseudo-genome|9395|Chr5:22725369..22728343|V0.2 CCGGTGGTCTCCGATCACAGTCTTCTGTCTTCGTTGAGCAAGAGAAGTAATCGAATCTTA	298
MPI-GMI|Ath-1001-Genomes|pseudo-genome|9851|Chr5:22725369..22728343|V0.2 CCGGNGGTCTCCGATCACAGNCTTCTGTCTTCGTTGAGCAAGAGAAGTAATCGAATCTTA	298
MPI-GMI|Ath-1001-Genomes|pseudo-genome|6126|Chr5:22725369..22728343|V0.2 CCGGTGGTCTCCGATCACAGTCTTCTGTCTTCGTTGAGCAAGAGAAGTAATCGAATCTTA	298
MPI-GMI|Ath-1001-Genomes|pseudo-genome|9774|Chr5:22725369..22728343|V0.2 NCGGTGGNCTCCGATCNCAGTCTTCTGNNTTCGTTGAGCAAGAGAAGTAATCGAATCTTA	298
MPI-GMI|Ath-1001-Genomes|pseudo-genome|9529|Chr5:22725369..22728343|V0.2 CCGGTGGTCTCCGATCACAGTCTTCTGTCTTCGTTGAGCAAGAGAAGTAATCGAATCTTA	298
MPI-GMI|Ath-1001-Genomes|pseudo-genome|9590|Chr5:22725369..22728343|V0.2 CCGGTGGTCTCCGANCACAGTCTTCTGTCTTCGTTGAGCAAGAGAAGTAATCGAATCTTA	298
MPI-GMI|Ath-1001-Genomes|pseudo-genome|9834|Chr5:22725369..22728343|V0.2 CCGGTGGTCTCNGATCACAGTCTTCTGTCTTCGTTGAGCAAGANAAGTAATCGAATCTTA	298
MPI-GMI|Ath-1001-Genomes|pseudo-genome|9600|Chr5:22725369..22728343|V0.2 CCGGTGGTCTCCGATCANAGTCTTCTGTCTTCGTTGAGCAAGAGAAGTAATCGAATCTTA	298
MPI-GMI|Ath-1001-Genomes|pseudo-genome|9514|Chr5:22725369..22728343|V0.2 CCGGTGGTCTCCGATCACAGTCTTCTGTCTTCGTTGAGCAAGAGAAGTAATCGAATCTTA	298
MPI-GMI|Ath-1001-Genomes|pseudo-genome|9554|Chr5:22725369..22728343|V0.2 CCGGTGGTCTCCGNTCACAGTCTTCTGTCTTCGTTGAGCAAGAGAAGTAATCGAATCTTA	298
MPI-GMI|Ath-1001-Genomes|pseudo-genome|9597|Chr5:22725369..22728343|V0.2 CCGGTGGTCTCCGATCACAGTCTTCTGTCTTCGTTGAGCAAGAGAAGTAATCGAATCTTN	298
MPI-GMI|Ath-1001-Genomes|pseudo-genome|9569|Chr5:22725369..22728343|V0.2 CCGGTGGTCTCCGATCACAGTCTTCTGTCTTCGTTGAGCAAGAGAAGTAATCGAATCTTA	298
MPI-GMI|Ath-1001-Genomes|pseudo-genome|7107|Chr5:22725369..22728343|V0.2 CCGGTGGTCTCCGATCACAGTCTTCTGTCTTCGTTGAGCAAGAGAAGTAATCGAATCTTA	298
MPI-GMI|Ath-1001-Genomes|pseudo-genome|9716|Chr5:22725369..22728343|V0.2 CCGGTGGTCTCCGATCACAGTCTTCTGTCTTCGTTGAGCAAGAGAAGTAATCGAATCTTA	298
MPI-GMI|Ath-1001-Genomes|pseudo-genome|6046|Chr5:22725369..22728343|V0.2 CCGGTGGTCTCCGATCACAGTCTTCTGTCTTCGTTGAGCAAGAGAAGTAATCGAATCTTA	298
MPI-GMI|Ath-1001-Genomes|pseudo-genome|9897|Chr5:22725369..22728343|V0.2 CCGGTGGTCTCCGATCACAGTCTTCTGTCTTCGTTGAGCAAGAGAAGTAATCGAATCTTA	298
MPI-GMI|Ath-1001-Genomes|pseudo-genome|9549|Chr5:22725369..22728343|V0.2 CCGGTGGTCTCCGATCACAGTCTTCTGTCTTCGTTGAGCAAGAGAAGTAATCGAATCTTA	298
MPI-GMI|Ath-1001-Genomes|pseudo-genome|6931|Chr5:22725369..22728343|V0.2 CCGGTGGTCTCCGATCACAGTCTTCTGTCTTCGTTGAGCAAGAGAAGTAATCGAATCTTA	298
MPI-GMI|Ath-1001-Genomes|pseudo-genome|9525|Chr5:22725369..22728343|V0.2 CCGGTGGTCTCCGATCACAGTCTTCTGTCTTCGTTGAGCAAGAGAAGTAANCGAATCTTA	298
MPI-GMI|Ath-1001-Genomes|pseudo-genome|9848|Chr5:22725369..22728343|V0.2 CCGGTGGTCTCCGATCACAGTCTTCTGTCTTCGTTGAGCAAGAGAAGTAATCGAATCTTN	298
MPI-GMI|Ath-1001-Genomes|pseudo-genome|6125|Chr5:22725369..22728343|V0.2 CCGGTGGTNTCCGATCACAGTNTTCTGTCTTCGTTGAGCAAGAGAAGNAATCGAATCTTA	298
MPI-GMI|Ath-1001-Genomes|pseudo-genome|6140|Chr5:22725369..22728343|V0.2 CCGGTGGTCTCCGATCACAGTCTTCTGTCTTCGTTGAGCAAGAGAAGTAATCGAATCTTA	298
MPI-GMI|Ath-1001-Genomes|pseudo-genome|8077|Chr5:22725369..22728343|V0.2 CCGGTGGTCTCCGATCACAGTCTTCTGTCTTCGTTGAGCAAGAGAAGTAATCGAATCTTA	298
MPI-GMI|Ath-1001-Genomes|pseudo-genome|9595|Chr5:22725369..22728343|V0.2 CCGGTGGTCTCCGATCACAGTCTTCNGTCTTCGTTGAGCAAGAGAAGTAATCGAATCTTA	298
MPI-GMI|Ath-1001-Genomes|pseudo-genome|9114|Chr5:22725369..22728343|V0.2 CCGGTGGTCTCCGATCACAGTCTTCTGTCTTCGTTGAGCAAGAGAAGTAATCGAATCTTA	298
MPI-GMI|Ath-1001-Genomes|pseudo-genome|9873|Chr5:22725369..22728343|V0.2 CCGGTGGTCTCCGATCACAGTCTTCTGTCTTCGTTGAGCAAGAGAAGTAATCGAATCTTA	298
MPI-GMI|Ath-1001-Genomes|pseudo-genome|9853|Chr5:22725369..22728343|V0.2 CCGGTGGTCTCCGATCACAGTCTTCTGNCTTCGTTGAGCAAGAGAAGTAATCGAATCTTA	298
MPI-GMI|Ath-1001-Genomes|pseudo-genome|5831|Chr5:22725369..22728343|V0.2 CCGGTGGTCTCCGATCACAGTCTTCTGTCTTCGTTGAGCAAGAGAAGTAATCGAATCTTA	298
MPI-GMI|Ath-1001-Genomes|pseudo-genome|9634|Chr5:22725369..22728343|V0.2 CCGGTGGTCTCCGATCACAGTCTTCTGTCTTCGTTGAGCAAGAGAAGTAATCGAATCTTA	298
MPI-GMI|Ath-1001-Genomes|pseudo-genome|9629|Chr5:22725369..22728343|V0.2 CCGGTGGNNNNCGATCACAGTCTTCTGTCTTCGTTGAGCAAGAGAAGTAATCGAATCTTA	298
MPI-GMI|Ath-1001-Genomes|pseudo-genome|9639|Chr5:22725369..22728343|V0.2 CCGGTGGTCTCCGATCACAGTCTTNTGNCTTCGTTGAGCAAGAGAAGTAATCGAATCTTA	298
MPI-GMI|Ath-1001-Genomes|pseudo-genome|8214|Chr5:22725369..22728343|V0.2 CCGGTGGTCTCCGATCACAGTCTTCTGTCTTCGTTGAGCAAGAGAAGTNATCGAATCTTA	298
MPI-GMI|Ath-1001-Genomes|pseudo-genome|6975|Chr5:22725369..22728343|V0.2 CCGGTGGTCTCCGATCACAGTCTTCTGTCTTCGTTGAGCAAGAGAAGTAATCGAATCTTA	298
MPI-GMI|Ath-1001-Genomes|pseudo-genome|6920|Chr5:22725369..22728343|V0.2 CCGGTGGTCTCCGATCACAGTCTTCTGTCTTCGTTGAGCAAGAGAAGTAATCGAANCTTA	298
MPI-GMI|Ath-1001-Genomes|pseudo-genome|7109|Chr5:22725369..22728343|V0.2 CCGGTGGTCTCCGATCACAGTCTTCTGTCTTCGTTGAGCAAGAGAAGTAATCGAATCTTA	298
MPI-GMI|Ath-1001-Genomes|pseudo-genome|7162|Chr5:22725369..22728343|V0.2 CCGGTGGTCTCCGATCNCAGTCTTCTGTCTNCGTTGAGCAAGAGAAGTAATCGAATCTTA	298
MPI-GMI|Ath-1001-Genomes|pseudo-genome|9730|Chr5:22725369..22728343|V0.2 CCGGTGGTCTCCGATCACAGTCTTCTGTCTTCGTTGAGCAAGAGAAGTAATCGAATCTTA	298
MPI-GMI|Ath-1001-Genomes|pseudo-genome|9996|Chr5:22725369..22728343|V0.2 GTNTTTCATCNTCTTTTATATTTTTNTTTTTTATTNTT-TNNNNNTNTTTNNNANNNNNN	357
MPI-GMI|Ath-1001-Genomes|pseudo-genome|9941|Chr5:22725369..22728343|V0.2 GTTTTTCATCTTCTTTTATATTTTNNTTTTTTATTNTTTNNTNNNNNNNNNNNNNNNNNN	358
MPI-GMI|Ath-1001-Genomes|pseudo-genome|9974|Chr5:22725369..22728343|V0.2 NNTNTTCATNNTCTTTTATATTTT-TNNTTTTTATTNTTTNNNNNTNNTNNNNAATTAGC	357
MPI-GMI|Ath-1001-Genomes|pseudo-genome|9969|Chr5:22725369..22728343|V0.2 NNNNNNN-NNNNNNNNNNNNNNNNNNNTTNTNNNNTNTTTGGTGNTNTTTTATAATTAGC	357
MPI-GMI|Ath-1001-Genomes|pseudo-genome|10013|Chr5:22725369..22728343|V0.2 NNNNNNNNNNNNNNNNN-NNNNNNNNNNNNNNNNNNNNNNNNNNNNNNNNNNNNNNNNNN	357
MPI-GMI|Ath-1001-Genomes|pseudo-genome|10005|Chr5:22725369..22728343|V0.2 NTTTTTCATCTTNTTTTATATTTT-TNTTTTNTATTNTTTGGTGATCTTTTATAATTAGC	357
MPI-GMI|Ath-1001-Genomes|pseudo-genome|10022|Chr5:22725369..22728343|V0.2 GTTTTTCATCTTCTTTTATATTTTTNTTTTTTATNNNNNNNNN-NNNNNNNNNNNNNNNN	357
MPI-GMI|Ath-1001-Genomes|pseudo-genome|9862|Chr5:22725369..22728343|V0.2 GTTTTTNNNNNTCTTTTATATTTTTNTTT-TTTATTNTTTGGTGATCTTTTATAATTAGC	357
MPI-GMI|Ath-1001-Genomes|pseudo-genome|9959|Chr5:22725369..22728343|V0.2 GTTTTTCANNTTCTTTTNTNTTTTTNTTT-TTTNTTNNTTNNTGATCTTNTNTNNTNNGC	357
MPI-GMI|Ath-1001-Genomes|pseudo-genome|9976|Chr5:22725369..22728343|V0.2 NNNNNNNNNNNN-NNNNNNNNNNNNNNNTNNNTATNNTTTGGTGNTCTTTTATAATTAGC	357
MPI-GMI|Ath-1001-Genomes|pseudo-genome|9984|Chr5:22725369..22728343|V0.2 GNNTTTNNNNNNNNNNNNNNNNNNNNNNN-NNNNNNNNNNNNNNNNNNNNNNNNNNNNNC	357
MPI-GMI|Ath-1001-Genomes|pseudo-genome|9985|Chr5:22725369..22728343|V0.2 GTTTTTNANCTTCTNTTNTATNTTTNTT-TTTTNTTNTTTNGTNATCTTTTATANTTNGC	357
MPI-GMI|Ath-1001-Genomes|pseudo-genome|8236|Chr5:22725369..22728343|V0.2 NTTNTNNATNTTCTTTTATATTTTTN-TTTTTTATTNTTTGGTGATCTTTTATAATTAGC	357
MPI-GMI|Ath-1001-Genomes|pseudo-genome|9983|Chr5:22725369..22728343|V0.2 NNNTTTNNNNNNNNNTTATNTTTT-TNTTTTTTATTNTTTGGTGATCTTTTATAATTANC	357
MPI-GMI|Ath-1001-Genomes|pseudo-genome|9968|Chr5:22725369..22728343|V0.2 GNTTTTNATCTTCNNNNNTNNNTNNNNTNNNN-NNNNNNNNNNNNNNNTNNNNNNNNNNN	357
MPI-GMI|Ath-1001-Genomes|pseudo-genome|9963|Chr5:22725369..22728343|V0.2 NNTTTTCATCTTCTTTTNTNTTTTTNNTN-NNNNNNNNNNNNNNNNNTTTTATAATTAGC	357
MPI-GMI|Ath-1001-Genomes|pseudo-genome|10008|Chr5:22725369..22728343|V0.2 GTTTTTCATCTTCTTTNATATNNTTNTTT-TTTATTNTTNGGTGATCTTTTATAATTANN	357
MPI-GMI|Ath-1001-Genomes|pseudo-genome|9980|Chr5:22725369..22728343|V0.2 NTTTTTCATCTTCTTTTATATTTTNNTTT-TTTATTNTTTGNTGATCTTNTATAATTAGC	357
MPI-GMI|Ath-1001-Genomes|pseudo-genome|8239|Chr5:22725369..22728343|V0.2 NNNNNNNNNNNNNNNNNNNNNNNNNNNNNNNNNNNNNNNNNNNGATCTTTTATAATTAGN	357
MPI-GMI|Ath-1001-Genomes|pseudo-genome|9960|Chr5:22725369..22728343|V0.2 GTTTTTCATCTTNTTTTNTNNNNNNNNNNNNN-NNNNNNNNNNNNNNNNNNNTANTTAGC	357
MPI-GMI|Ath-1001-Genomes|pseudo-genome|9981|Chr5:22725369..22728343|V0.2 GTTTTTCATCTTCTTTTATATTTTTNTTT-TTTATTNTTNGGTGATCTTTTNTANNNNGN	357
MPI-GMI|Ath-1001-Genomes|pseudo-genome|10009|Chr5:22725369..22728343|V0.2 GTTTTTCATCTTCTTTTATATTTTNNNNNNNN-NNNNNTNNNNNNTCTTTTATAATTAGC	357
MPI-GMI|Ath-1001-Genomes|pseudo-genome|9648|Chr5:22725369..22728343|V0.2 GTTTTTCATCTTCTTTTATATTTTTNTTT-TTTATTNTTTGGTGATCTTTTATAATTAGC	357
MPI-GMI|Ath-1001-Genomes|pseudo-genome|9946|Chr5:22725369..22728343|V0.2 GNTTTTCATCNTCTTTTATATTTTNNNNN-NNNNTTNTTTNNTNATCTTTTATAATTANC	357
MPI-GMI|Ath-1001-Genomes|pseudo-genome|9952|Chr5:22725369..22728343|V0.2 NNNNNNCATCTTCTTTTNTATTTTTNTTTT-TTNNNNNNNNGNNNNCTTTTATAATTAGC	357
MPI-GMI|Ath-1001-Genomes|pseudo-genome|7161|Chr5:22725369..22728343|V0.2 GTTTTTCATCTTCTTTTATATTTTTNTTT-NTTATTNTTTGGTGATNTTTTNTAATTAGC	357
MPI-GMI|Ath-1001-Genomes|pseudo-genome|10001|Chr5:22725369..22728343|V0.2 GTTTTTCATCNTCTTTTNTATTTTTNTTT-TTTATTNTNTGGTGATCTTTTATAATTAGC	357
MPI-GMI|Ath-1001-Genomes|pseudo-genome|8233|Chr5:22725369..22728343|V0.2 NTTTTTCNTCTTCTTTTATATTTTTNTTT-TTTATTNTTTGGTGATCTTTTATAATTANC	357
MPI-GMI|Ath-1001-Genomes|pseudo-genome|10017|Chr5:22725369..22728343|V0.2 GTTTTTCATCTTCTTTTATATTTTTNTTT-TTTATTNTTTNGTGATCTTTTATAATTAGC	357
MPI-GMI|Ath-1001-Genomes|pseudo-genome|88|Chr5:22725369..22728343|V0.2 GTTTTTCATCTTCTTTTATATTTTNNTTTTTTNTTNTTTGGNNNNNNNNNNNNNNNNNNN	358
MPI-GMI|Ath-1001-Genomes|pseudo-genome|7461|Chr5:22725369..22728343|V0.2 GTTTTTNNTNTTNTTTTATATTTTTNTT-TTTTATTNTTTGGTGATCTTTTATAATTAGC	357
MPI-GMI|Ath-1001-Genomes|pseudo-genome|6030|Chr5:22725369..22728343|V0.2 GTTTTTCATCTTNNNNNNNNNNNNN-NNNNNNNNTTNTTTGGTGATCTTTTATAATTAGC	357
MPI-GMI|Ath-1001-Genomes|pseudo-genome|8284|Chr5:22725369..22728343|V0.2 GTTTTTCATCTTCTTTTATATTTTTNTTT-TTTATTNTTTGGTGATCTTTTATAATTAGC	357
MPI-GMI|Ath-1001-Genomes|pseudo-genome|9926|Chr5:22725369..22728343|V0.2 NNNNNNNNNNNNNNNNNNNNNNNNNNNNNNNNNNNNNNNNNNNNNNNNNNNNNNNNNNNN	357
MPI-GMI|Ath-1001-Genomes|pseudo-genome|6413|Chr5:22725369..22728343|V0.2 GTTTTTCATCTTCTTTTATNTTTTTNTTTT-TTATTNTTTGGNGATCTTTTATAATTAGC	357
MPI-GMI|Ath-1001-Genomes|pseudo-genome|4826|Chr5:22725369..22728343|V0.2 GTTTTTCATCTTCTTTTATATTTTTNTTTTTT-ATTNTTTGGTGATCTTTTATNATTAGC	357
MPI-GMI|Ath-1001-Genomes|pseudo-genome|9998|Chr5:22725369..22728343|V0.2 GTTTTTCATCTTCTTTTATNTTTTTNTTTTT-NNTTNTTTGGNNNNCTTTTATAATTNGN	357
MPI-GMI|Ath-1001-Genomes|pseudo-genome|7081|Chr5:22725369..22728343|V0.2 NNTTTTCATCTTNTTTTATNTTTTTNTTTTNTAT-TNTTTGGTNATCNTNTATNATTNGC	357
MPI-GMI|Ath-1001-Genomes|pseudo-genome|7068|Chr5:22725369..22728343|V0.2 GTTTTTCATCTTCTTTTATATTTTTNTTTTTTAT-TNTTTGGNGATCTTTTATAATTAGN	357
MPI-GMI|Ath-1001-Genomes|pseudo-genome|9704|Chr5:22725369..22728343|V0.2 NNNNNNNNNNNNNNNNNNNNNNNNNNNNNNNNNT-TNTTTGGTGATCTTTTATAATTAGC	357
MPI-GMI|Ath-1001-Genomes|pseudo-genome|5890|Chr5:22725369..22728343|V0.2 GTTTTTCATCTTCTTTTATATTTTTNTTTTTTNN-NNNNNNNNNNNNNTTTATAATTAGC	357
MPI-GMI|Ath-1001-Genomes|pseudo-genome|6396|Chr5:22725369..22728343|V0.2 GTTNTTCATCTTCTTTTATATTTTTNTTTTTTAT-TNTTTGGTGATCTTTTATAATTAGC	357
MPI-GMI|Ath-1001-Genomes|pseudo-genome|9860|Chr5:22725369..22728343|V0.2 GTTTTTCATCTTCTTTTATATTTTTNTTTTTTAT-TNTTTGGTGATCTTTTATAATTANC	357
MPI-GMI|Ath-1001-Genomes|pseudo-genome|9332|Chr5:22725369..22728343|V0.2 GTTTTTCATCTTCTTTTATATTTTTNTTTTTNATTGTTTTGGNGATCTTTTATAATTAGC	358
MPI-GMI|Ath-1001-Genomes|pseudo-genome|6445|Chr5:22725369..22728343|V0.2 GTTTNNCATCTTCTTTTATATTTTTNTTTTTTAT-TNTTTGGTGATCTTTTATANTTAGC	357
MPI-GMI|Ath-1001-Genomes|pseudo-genome|9914|Chr5:22725369..22728343|V0.2 GTTTTTCATCTTCTTTTATATNTNTNTTTTTTAT-TNTTTGGTGATCTTTTATAATTAGC	357
MPI-GMI|Ath-1001-Genomes|pseudo-genome|6744|Chr5:22725369..22728343|V0.2 GTNTTTCATCTTCTTTTATATTTTTNTTTTTTAT-TNNTTGGTGATCNTTTATNATTAGC	357
MPI-GMI|Ath-1001-Genomes|pseudo-genome|7344|Chr5:22725369..22728343|V0.2 NNNNNNNNNNNNNNNNNNNNNNNNNNNTTTTTAT-TNTTTGGTGATCTTTTATAATTAGC	357
MPI-GMI|Ath-1001-Genomes|pseudo-genome|5921|Chr5:22725369..22728343|V0.2 GTTTTTCATCTTCTTTTATATTTTTNTTTTNTAT-TNTTTGGTGATCTTTTATAATTAGC	357
MPI-GMI|Ath-1001-Genomes|pseudo-genome|5757|Chr5:22725369..22728343|V0.2 GTTTTTCATCTTCTTTTATATTTTTNTTTTTTAT-TNTTTGGTGATCTTTTATAATNAGC	357
MPI-GMI|Ath-1001-Genomes|pseudo-genome|5874|Chr5:22725369..22728343|V0.2 NNNNNNNNNNNNNNNNNNNNNNNNNNNNNNNNNN-NNTTTGGTGATCTTTTANNNNTAGC	357
MPI-GMI|Ath-1001-Genomes|pseudo-genome|9990|Chr5:22725369..22728343|V0.2 GTTTTTCATCTTCTTTTATNTTTTTNTTNTTT-ATTNTTTNNTNNTNTTTTATAATTAGC	357
MPI-GMI|Ath-1001-Genomes|pseudo-genome|9970|Chr5:22725369..22728343|V0.2 GTNNNNNNNNNNNNNNNNNNNNNNNNTTNTTT-ATTNTTTGGTGATCTTTTATAATTNGN	357
MPI-GMI|Ath-1001-Genomes|pseudo-genome|9966|Chr5:22725369..22728343|V0.2 GTTTTTCATCTNNTTTTANATTNTTNTTTTTT-NTTNTTTGGTGATCTTTTATAATTAGC	357
MPI-GMI|Ath-1001-Genomes|pseudo-genome|10004|Chr5:22725369..22728343|V0.2 NNNNNNNNNNNNNNNNNNNNNNNNNNNNNNNN-NNTNTTTGGTGATCTTTTATAATTAGC	357
MPI-GMI|Ath-1001-Genomes|pseudo-genome|9972|Chr5:22725369..22728343|V0.2 GTNTTTCATCTTCTTTTATATTTTTNTTTTTT-ATTNTTTGNTGATCTTTTATANTTANC	357
MPI-GMI|Ath-1001-Genomes|pseudo-genome|9986|Chr5:22725369..22728343|V0.2 GNTTTNNNNNNNNTTTTATATTTTTNTTTTTT-ATTNTTTGGTGATCNTTTATAATTAGC	357
MPI-GMI|Ath-1001-Genomes|pseudo-genome|10012|Chr5:22725369..22728343|V0.2 GTTTTTCNTCTTCTTTTANANTTNNNNTNNNT-ATTNTTNGGTNATCNTTTATNNNTNGN	357
MPI-GMI|Ath-1001-Genomes|pseudo-genome|6241|Chr5:22725369..22728343|V0.2 GTTTTTCATCTTCTTTTATATTTTTNNTTTTT-ATTNTTTGGTGATCTTTTATAATTAGC	357
MPI-GMI|Ath-1001-Genomes|pseudo-genome|9978|Chr5:22725369..22728343|V0.2 GTTTTTCATCTTCTTTTATATTTTTNTTTNTT-NTTNTTTGGTGATNTNNNNNNNTNANN	357
MPI-GMI|Ath-1001-Genomes|pseudo-genome|8231|Chr5:22725369..22728343|V0.2 GTTTTTCATCTTCTTTTATATTTTTNNNNNNN-NNNNNNNNNNNNNNNNNNNNNNNNNNN	357
MPI-GMI|Ath-1001-Genomes|pseudo-genome|9949|Chr5:22725369..22728343|V0.2 GTTTTTCATCTTCTTTTATATTTTTNTTTTTT-ATTNTTTGGTGATCTTTTATAATTAGC	357
MPI-GMI|Ath-1001-Genomes|pseudo-genome|6105|Chr5:22725369..22728343|V0.2 GTNTTTCANCTNCTTTTATATTTNTNTTTTTT-ATTNTTTGGTGATCTTTTATAATTAGC	357
MPI-GMI|Ath-1001-Genomes|pseudo-genome|10015|Chr5:22725369..22728343|V0.2 GTTTTTNATCTTNTTTTNTATTTTTNTTTTTT-NTTNTTTGGTGATCTTTTATAATTAGC	357
MPI-GMI|Ath-1001-Genomes|pseudo-genome|10014|Chr5:22725369..22728343|V0.2 NTTTTTCNTCTTCTTTTATATTTTTNTTTTTT-ATTNTTTNGTGATCTTTTATANTTNGC	357
MPI-GMI|Ath-1001-Genomes|pseudo-genome|9909|Chr5:22725369..22728343|V0.2 GTTTTTCATCTTCTTTTATATTTTTNTTTTTT-ATTNTTTGGTGATCTTTTATAATTAGC	357
MPI-GMI|Ath-1001-Genomes|pseudo-genome|9988|Chr5:22725369..22728343|V0.2 GTTTTTCNTCTTCTTTTTTATTTNTNTTTTTT-ATTNTTTGGNGATCTTTTATAATTAGC	357
MPI-GMI|Ath-1001-Genomes|pseudo-genome|9450|Chr5:22725369..22728343|V0.2 GTTTTTCATCTTCTTTTATATTTTTNTTTTTT-ATTNTTTGGTGATCTTTTATAATTAGC	357
MPI-GMI|Ath-1001-Genomes|pseudo-genome|6043|Chr5:22725369..22728343|V0.2 GTTTTTCATCTTCTTTTATATTTTTNNTTTTT-ATTNNNNNNNNNNNNNNTATANNNNNN	357
MPI-GMI|Ath-1001-Genomes|pseudo-genome|6092|Chr5:22725369..22728343|V0.2 GTTTTTCATCTTCTTTTATATTTTTNTTTTTT-ATTNTTTGGTGATCTTTTATAATTAGC	357
MPI-GMI|Ath-1001-Genomes|pseudo-genome|7517|Chr5:22725369..22728343|V0.2 GTTTTTCATCTTCTTTTATATTTTTNTTTTTT-ATTNTTTGGNNNNNNNNNNNNNTTAGC	357
MPI-GMI|Ath-1001-Genomes|pseudo-genome|6035|Chr5:22725369..22728343|V0.2 GTTTTTCATCTTCTTTTATATTTTTNTTTTTT-ATTNTTTGGTGATCTTTTATAATTANN	357
MPI-GMI|Ath-1001-Genomes|pseudo-genome|6917|Chr5:22725369..22728343|V0.2 GTTTTTCATCTTCTTTTATATTTTTNTTTTTT-ATTNTTTGGTGATCTTTTATAATTAGC	357
MPI-GMI|Ath-1001-Genomes|pseudo-genome|9858|Chr5:22725369..22728343|V0.2 GTTTTTCATCTTCTTTTATATTTTTNTTTTTT-ATTNTTTGGTGATCTTTTATANNTAGC	357
MPI-GMI|Ath-1001-Genomes|pseudo-genome|9903|Chr5:22725369..22728343|V0.2 GTTTTTCATCTTCTTTTATATTTTTNTTTTTT-ATTNTTTGGTGATCTTTTATAATTAGC	357
MPI-GMI|Ath-1001-Genomes|pseudo-genome|9962|Chr5:22725369..22728343|V0.2 NNTNTTCNTNTTNTTNNNTNTTTTTNTTTTNN-NTTNTTTNNNGATCTTTTATANNNNNN	357
MPI-GMI|Ath-1001-Genomes|pseudo-genome|9973|Chr5:22725369..22728343|V0.2 GTTTTTCATNTNCTTTTANNNNNNNNNNNNNN-NNNNNNNNNNNNNNNNNNNNNNNNANN	357
MPI-GMI|Ath-1001-Genomes|pseudo-genome|9955|Chr5:22725369..22728343|V0.2 GTTTTTNNNNNNNNNNNNNNNNNNNNNNNNNN-NNNNNNTGNTGATCTTTTATAATTAGC	357
MPI-GMI|Ath-1001-Genomes|pseudo-genome|9957|Chr5:22725369..22728343|V0.2 GTTTTTCATCTTCTTTTATNTTNNTNTTTTTT-NTTNTTTNNTGATCTTTTATAATTAGC	357
MPI-GMI|Ath-1001-Genomes|pseudo-genome|9945|Chr5:22725369..22728343|V0.2 GTTTTTCATCTTCTTTTATATTTTTNTTTTTT-ATTNTTTGGTGATCTTTTATAATTAGC	357
MPI-GMI|Ath-1001-Genomes|pseudo-genome|9951|Chr5:22725369..22728343|V0.2 GTTTTTCATCTTCTTTNNNATTTTNNNTTTTT-ATNNTTTGGTGATCNTTTATAATTAGC	357
MPI-GMI|Ath-1001-Genomes|pseudo-genome|6957|Chr5:22725369..22728343|V0.2 GTTTTTCANCTTCTNTTATATTTTTNTNTTNT-ATTNTTTNGNGATCTTTTATAATTAGC	357
MPI-GMI|Ath-1001-Genomes|pseudo-genome|9987|Chr5:22725369..22728343|V0.2 NNNNNNCATNTTCTTTTATATTTTTNTTTTTT-ATTNTTNGGTGATCTTTTATAATTAGC	357
MPI-GMI|Ath-1001-Genomes|pseudo-genome|10006|Chr5:22725369..22728343|V0.2 GTTTTTCATCTTCTTTTNTATTTTTNTTTTTT-ATTNTTTGGTGATCTTTTATAATTAGC	357
MPI-GMI|Ath-1001-Genomes|pseudo-genome|7250|Chr5:22725369..22728343|V0.2 GTTTTTCATNTTCTTNTATATTTTTNTTTTTT-ATTNTTTGNTGATNTTTTATNATNANN	357
MPI-GMI|Ath-1001-Genomes|pseudo-genome|9993|Chr5:22725369..22728343|V0.2 GTTTTTCNTCTTCTTTTATATTTTTNTTTTTT-ATTNNTTGGNGATNTTTTATAATTNGC	357
MPI-GMI|Ath-1001-Genomes|pseudo-genome|5577|Chr5:22725369..22728343|V0.2 GTTTTTCATCTTCTTTTATATTTTTNTTTTTT-ATTNTTTGGTGATCTTTTATAATTAGC	357
MPI-GMI|Ath-1001-Genomes|pseudo-genome|5748|Chr5:22725369..22728343|V0.2 GNTTTTCATCTTCTTTTATNTTTTTNTTTTTT-ATTNTTTGGTGATCTTTTATAATTANC	357
MPI-GMI|Ath-1001-Genomes|pseudo-genome|9995|Chr5:22725369..22728343|V0.2 GTTTTTCATCTTCTTTTNTATTTTTNNNNNNN-NTTNTTTGGTGATCTTTTATAATTAGC	357
MPI-GMI|Ath-1001-Genomes|pseudo-genome|2276|Chr5:22725369..22728343|V0.2 GTTTTTCNTNTTCTTTTATATTTTTNTTTTTT-ATTNTTTGNNNNNNNNNNATAATTAGC	357
MPI-GMI|Ath-1001-Genomes|pseudo-genome|6968|Chr5:22725369..22728343|V0.2 GTTTTTCATCTTCTTTTATATTTTTNTTTTTT-NTTNTTTGGTGATCTTTTATAATTNGC	357
MPI-GMI|Ath-1001-Genomes|pseudo-genome|7033|Chr5:22725369..22728343|V0.2 GNTTTTCNTNNTCTTTTNTATTTTTNTTT-TTTATTNTTTGGTGANNTNTTATAATTNGC	357
MPI-GMI|Ath-1001-Genomes|pseudo-genome|9816|Chr5:22725369..22728343|V0.2 GTTTTTCATCTTCTTTTATATTTTTNTTT-TTTATTNTTTGGTGATCTTTTATAATTAGC	357
MPI-GMI|Ath-1001-Genomes|pseudo-genome|9658|Chr5:22725369..22728343|V0.2 GTTTTTCATCTTCTTTTATATTTTTNTTT-TTTATTNTTTGGTGATCTTTTATAATTAGC	357
MPI-GMI|Ath-1001-Genomes|pseudo-genome|9925|Chr5:22725369..22728343|V0.2 GTTTTTCATCTTCTTTTATATTTTTNTTT-TTTATTNTTTGGTGATCTTTTATAATTAGC	357
MPI-GMI|Ath-1001-Genomes|pseudo-genome|9762|Chr5:22725369..22728343|V0.2 GTTTTTCATCTTCTTTTATATTTTTNTTT-TTTATTNTTTGGTGATCTTTTATAATTAGC	357
MPI-GMI|Ath-1001-Genomes|pseudo-genome|7218|Chr5:22725369..22728343|V0.2 GTTTTTCATCTTCTTTTATATTTTTNTTT-TTTATTNTTTGGTGATCTTTTATAATTAGC	357
MPI-GMI|Ath-1001-Genomes|pseudo-genome|7268|Chr5:22725369..22728343|V0.2 GTTTTTCATCTTCTTTTATATTTNTNTTT-TTTATTNTTTGGTGATCTTTTATAATTAGC	357
MPI-GMI|Ath-1001-Genomes|pseudo-genome|9991|Chr5:22725369..22728343|V0.2 GTTTTTCATCTTCTTTTANATTTTTNTTT-TTTATTNTTTGGTGATCTTTTATANTTAGC	357
MPI-GMI|Ath-1001-Genomes|pseudo-genome|915|Chr5:22725369..22728343|V0.2 NNNNNNNNNNNNNNNNNNNNNNNNNNNNN-NNNNNNNNNNNNNNNNNNNNNNNNNNNNNN	357
MPI-GMI|Ath-1001-Genomes|pseudo-genome|9067|Chr5:22725369..22728343|V0.2 GTTTTTCATCTTCTTTTATATTTTTNTTT-TTTANTNTTTGGTGATCTTTTATAATTAGC	357
MPI-GMI|Ath-1001-Genomes|pseudo-genome|6924|Chr5:22725369..22728343|V0.2 GTTTTTCATCTTCTTTTATATTTTTNTTT-TTTATTNTTTGGTGATCTTTTATAATTAGC	357
MPI-GMI|Ath-1001-Genomes|pseudo-genome|9607|Chr5:22725369..22728343|V0.2 GTTTTTCATCTTCTTTTATATTTTTNTTT-TTTATTNTTTGGTGATCTTTTATAATTAGC	357
MPI-GMI|Ath-1001-Genomes|pseudo-genome|9660|Chr5:22725369..22728343|V0.2 GTTTTTCATCTTCTTTTATATTNTTNTTT-TTTATTNTTTGGTGATCTTTTATAANTAGC	357
MPI-GMI|Ath-1001-Genomes|pseudo-genome|9857|Chr5:22725369..22728343|V0.2 GTTTTTCATCTTCTTTTATATTTTTNTTT-NTTATTNTTTGGTGATCNTTTATAATTAGC	357
MPI-GMI|Ath-1001-Genomes|pseudo-genome|6255|Chr5:22725369..22728343|V0.2 GTTTTTCATCTTCTTTTATATTTTTNTTT-TTTATTNTTTGGTGATCTTNTATAATTAGC	357
MPI-GMI|Ath-1001-Genomes|pseudo-genome|9856|Chr5:22725369..22728343|V0.2 GTTTTTCATCTTCTTTTATATTTTTNTTT-TTTATTNTTTGGTGATCTNTTATAATTAGC	357
MPI-GMI|Ath-1001-Genomes|pseudo-genome|9633|Chr5:22725369..22728343|V0.2 GTTTTTCATCTTCTTTTATATTTTTNTTT-TTTATTNTTTGGTGATCTTTTATAATTAGC	357
MPI-GMI|Ath-1001-Genomes|pseudo-genome|9617|Chr5:22725369..22728343|V0.2 GTTTTTCATCTTCTTTTATATTTTTNTTT-TTTATTNTTTGGTGATCTTTTATAATTAGC	357
MPI-GMI|Ath-1001-Genomes|pseudo-genome|9859|Chr5:22725369..22728343|V0.2 GTTTTTCATCTTCTTTTATATTTTTNTTT-TTTATTNTTTGGTGATCTTTTATAATTAGC	357
MPI-GMI|Ath-1001-Genomes|pseudo-genome|9811|Chr5:22725369..22728343|V0.2 GTTTTTCATCTTCTTTTATATTTTTNTTT-TTTATTNTTTGGNGATCTTTTATAATTAGC	357
MPI-GMI|Ath-1001-Genomes|pseudo-genome|6982|Chr5:22725369..22728343|V0.2 GTTTTTCATCTTCTTTTATATTTTTNTTT-TTTATTNTTTGGTGATCTTTTATAATTAGC	357
MPI-GMI|Ath-1001-Genomes|pseudo-genome|9882|Chr5:22725369..22728343|V0.2 GTTTTTCATCTTCTTTTATATTTTTNTTT-TTTATTNTTTGGTGATCTTTTATAATTAGC	357
MPI-GMI|Ath-1001-Genomes|pseudo-genome|9999|Chr5:22725369..22728343|V0.2 GTTNTTCATCTTCTTTTATATTTTTNTTT-TTTATTNTTTGGNGATCTTTTNTAATTAGC	357
MPI-GMI|Ath-1001-Genomes|pseudo-genome|1257|Chr5:22725369..22728343|V0.2 GTTTTTCATCTTCTTTTATATTTTTNTTT-TTTATTNTTTNGNGATCTTTTATAATTAGC	357
MPI-GMI|Ath-1001-Genomes|pseudo-genome|9363|Chr5:22725369..22728343|V0.2 GTTTTTCATCTTCTTTTATATTTTTNTTT-TTTATTNTTTGGTGATCTTTTATAATTAGC	357
MPI-GMI|Ath-1001-Genomes|pseudo-genome|1061|Chr5:22725369..22728343|V0.2 GTTTTTCATCTTCTTTTATATTTTTNTTT-TTTATTNTTTGGTGATCTTTTATAATTAGC	357
MPI-GMI|Ath-1001-Genomes|pseudo-genome|9383|Chr5:22725369..22728343|V0.2 GTTTTTCATCTTCTTTTATATTTTTNTTT-TTTATTNTTTGGTGATCTTTTATAATTAGC	357
MPI-GMI|Ath-1001-Genomes|pseudo-genome|6149|Chr5:22725369..22728343|V0.2 GTTTTTCATCTTCTTTTATATTTTTNTTT-TTTATTNTTTGGTGNTCTTTTATAATTAGC	357
MPI-GMI|Ath-1001-Genomes|pseudo-genome|6094|Chr5:22725369..22728343|V0.2 GTTNTTCATCTTCTTTTATATTTTTNTTT-TTTATTNTTTGGNGNTCTTTTATAATTAGC	357
MPI-GMI|Ath-1001-Genomes|pseudo-genome|8351|Chr5:22725369..22728343|V0.2 GTTTTTCATCTTCTTTTATATTTTTNTTT-TTTATTNTTTGGTGATCTTTTATAATTAGC	357
MPI-GMI|Ath-1001-Genomes|pseudo-genome|9964|Chr5:22725369..22728343|V0.2 GTNTTTCATCTTCTTTTNTATTTTTNTTT-TTTATTNNNTNNTNANCTTTTATAATTAGC	357
MPI-GMI|Ath-1001-Genomes|pseudo-genome|6434|Chr5:22725369..22728343|V0.2 GTTTTTCATCTTCNTTTATATTTTTNTTT-TTTATTNTTTGGTGATCTTTTATANTTAGC	357
MPI-GMI|Ath-1001-Genomes|pseudo-genome|5993|Chr5:22725369..22728343|V0.2 GNTNTTCATCTTCTTTTATATTTTTNTTT-TTTATTNTTTGGTGATCTTTTATAATTAGC	357
MPI-GMI|Ath-1001-Genomes|pseudo-genome|5276|Chr5:22725369..22728343|V0.2 GTTTTTCATCTTCTTTTATATTTTTNTTT-TTTATTNTTTGGTGATCTTTTATAATTAGC	357
MPI-GMI|Ath-1001-Genomes|pseudo-genome|428|Chr5:22725369..22728343|V0.2 GTTTTTNATCTTCTNTTATATTTTTNTTT-TTTNTTNTTTGGTGNTCTTTTATAATTAGC	357
MPI-GMI|Ath-1001-Genomes|pseudo-genome|9832|Chr5:22725369..22728343|V0.2 GTTTTTNNNNNTCTTTTATATTTTTNTTT-TTTATTNTTTGGTGATCTTTTATAATTAGC	357
MPI-GMI|Ath-1001-Genomes|pseudo-genome|6966|Chr5:22725369..22728343|V0.2 GTTTTTCATCTTCTTTTATATTTTTNTTT-TTTATTNTTTGGTGATCTTTTATAATTAGC	357
MPI-GMI|Ath-1001-Genomes|pseudo-genome|9718|Chr5:22725369..22728343|V0.2 GTTTTTCATCTTCTTTTATATTTTTNTTT-TTTATTNTTTGGTGATCTTTTATAATTAGC	357
MPI-GMI|Ath-1001-Genomes|pseudo-genome|5726|Chr5:22725369..22728343|V0.2 GTTTTTCATCTTCTTTTATATTTTTNTTT-TTTATTNTTTGGTGATCTTTTATAATTAGC	357
MPI-GMI|Ath-1001-Genomes|pseudo-genome|9928|Chr5:22725369..22728343|V0.2 GTTTTTCNTCTTCNTTTANATTTTTNTTT-TTTATTNTTTGGTGATCTTTTATAATTAGC	357
MPI-GMI|Ath-1001-Genomes|pseudo-genome|5907|Chr5:22725369..22728343|V0.2 GTTTTTCATCTTCTTTTATATTTTTNTTT-TTTATTNTTTGGTGATCTTTTATAATTAGC	357
MPI-GMI|Ath-1001-Genomes|pseudo-genome|7523|Chr5:22725369..22728343|V0.2 GTTTTTCATCTTCTTTTATATTTTTNTTT-TTTATTNTTTGGTGATCTTTTATAATTAGC	357
MPI-GMI|Ath-1001-Genomes|pseudo-genome|9864|Chr5:22725369..22728343|V0.2 GTTTTTCATCTTCTTTTATATTTTTNTTT-TTTATTNNNNNNNNNNNNNNNNNNNNTAGC	357
MPI-GMI|Ath-1001-Genomes|pseudo-genome|9932|Chr5:22725369..22728343|V0.2 GTTTTTCATCTTCTTTTATATNTTTNTTT-TTTATTNTTTGGNGATCTTTTATAATTAGC	357
MPI-GMI|Ath-1001-Genomes|pseudo-genome|410|Chr5:22725369..22728343|V0.2 GTTTTTCATCTTCTTTTATATTTTTNTTT-TTTATTNTTTGGTGATCTTTTATAATTAGC	357
MPI-GMI|Ath-1001-Genomes|pseudo-genome|9628|Chr5:22725369..22728343|V0.2 GTTTTTCATCTTCTTTTATATTTTTNTTT-TTTATTNTTTGGTGATCTTTTATAATTAGC	357
MPI-GMI|Ath-1001-Genomes|pseudo-genome|159|Chr5:22725369..22728343|V0.2 GTTTTTCATCTTCTTTTATATTTTTNTTT-TTTATTNTTTGGTGATCTTTTATAATTAGC	357
MPI-GMI|Ath-1001-Genomes|pseudo-genome|5023|Chr5:22725369..22728343|V0.2 GTTTTTCATCTTCTTTTATATTTTTNTTT-TTTATTNTTTGGTGATCTTTTATAATTAGC	357
MPI-GMI|Ath-1001-Genomes|pseudo-genome|350|Chr5:22725369..22728343|V0.2 NNNNNNNNNNNNNNNNNNNNNNTTTNTTT-TTTATTNTTTGGTGATCNTTTATNATTAGC	357
MPI-GMI|Ath-1001-Genomes|pseudo-genome|5800|Chr5:22725369..22728343|V0.2 GTTTTTCATCTTCTTTTATATTNTTNTTT-TTTATTNTTTGGTGATCTTTTATAATTAGC	357
MPI-GMI|Ath-1001-Genomes|pseudo-genome|9888|Chr5:22725369..22728343|V0.2 GTTTTTCNTCTTCTTTTATATTTTTNTTT-TTTATTNTTTGGTGATCTTTTATAATTAGC	357
MPI-GMI|Ath-1001-Genomes|pseudo-genome|5784|Chr5:22725369..22728343|V0.2 GTTTTTCATCTTCTTTTATATTTTTNTTT-TTTATTNTTTGGTGATNNNNNNNNNNNNNN	357
MPI-GMI|Ath-1001-Genomes|pseudo-genome|5811|Chr5:22725369..22728343|V0.2 GTTTTTCATCTTCTTTNATATTTTTNTTT-NTTATTNTNTGGTGATCTTTTATAATTAGC	357
MPI-GMI|Ath-1001-Genomes|pseudo-genome|9642|Chr5:22725369..22728343|V0.2 GTTTTTCATCTNNNNNNNNNNNNNNNNNN-NNNNNNNTTTGGTGATCTTTTATAATTAGC	357
MPI-GMI|Ath-1001-Genomes|pseudo-genome|9947|Chr5:22725369..22728343|V0.2 GTTTTTCATCTTCTTTTATATTTTTNTTT-TTTNTTNTTTNGTGATCTTTTATAATTAGC	357
MPI-GMI|Ath-1001-Genomes|pseudo-genome|5236|Chr5:22725369..22728343|V0.2 NNNTTTCATCTTCTTTTATATTTTTNTTT-TTTATTNTTTGGTGATCTTTTATAATTAGC	357
MPI-GMI|Ath-1001-Genomes|pseudo-genome|9939|Chr5:22725369..22728343|V0.2 GTTTTTCNNCTNCTNTTATNNNTTTNTNT-TNTATTNNNTNNTGATCTTTTATAATTAGC	357
MPI-GMI|Ath-1001-Genomes|pseudo-genome|6960|Chr5:22725369..22728343|V0.2 GTTTTTCATCTTCTTTTATNTTTTTNTTT-TTTATTNTTTGGTGATCTTTTATAATTAGC	357
MPI-GMI|Ath-1001-Genomes|pseudo-genome|9956|Chr5:22725369..22728343|V0.2 GTTTTTCATCTTCTTTTATATTTTTNTTT-TTTNTTNTTTGNTGATCTTTTATAATNAGC	357
MPI-GMI|Ath-1001-Genomes|pseudo-genome|6900|Chr5:22725369..22728343|V0.2 NTTTTTCATCTTCTTTTATATTTTTNTTT-TTTATTNTTTGGTGATCTTTTATAATTAGC	357
MPI-GMI|Ath-1001-Genomes|pseudo-genome|5822|Chr5:22725369..22728343|V0.2 GTTTTTCATCTTCTTTTATATTTTTNTTT-TTTATTNTTTGGTGATCTTTTATAATTAGC	357
MPI-GMI|Ath-1001-Genomes|pseudo-genome|7424|Chr5:22725369..22728343|V0.2 GTTTTTCATCTTCTTTTATATTTTTNTTT-TTTATTNTTTGGTGATCTTTTATAATTAGC	357
MPI-GMI|Ath-1001-Genomes|pseudo-genome|9944|Chr5:22725369..22728343|V0.2 GTTTTTCATCTTCTTTTATATTTTTNTTT-TTTATTNTTTGGTGATCTTTTATAATTAGC	357
MPI-GMI|Ath-1001-Genomes|pseudo-genome|9728|Chr5:22725369..22728343|V0.2 GTTTTTCATCTTCTTTTATATTTTTNTTT-TTTATTNTTTGGTGATCTTTTATAATTAGC	357
MPI-GMI|Ath-1001-Genomes|pseudo-genome|6922|Chr5:22725369..22728343|V0.2 GTTTTTCATCTTCTTTTATNNTNTTNTTT-TTTATTNTTTGGTGATCTTTTATAATTAGC	357
MPI-GMI|Ath-1001-Genomes|pseudo-genome|5720|Chr5:22725369..22728343|V0.2 GTTTTTCATCTTCTTTTATATTTTTNTTT-TTTATTNTTTGGTGATCTTTTATAATTNNN	357
MPI-GMI|Ath-1001-Genomes|pseudo-genome|5253|Chr5:22725369..22728343|V0.2 GTTTTTCATCTTCTTTTATATTTTTNTTT-TTTATTNTTTGGTGATCTTTTATAATTAGC	357
MPI-GMI|Ath-1001-Genomes|pseudo-genome|7917|Chr5:22725369..22728343|V0.2 GTTTTTCATCTTCTTTTATATTTTTNTTT-TTTATTNTTTGGTGATNNTTTATAANNNNN	357
MPI-GMI|Ath-1001-Genomes|pseudo-genome|9723|Chr5:22725369..22728343|V0.2 GTTTTTCATCTTCTTTTATATTTTTNTTT-TTTATTNTTTGGTGATCTTTTATAATTANN	357
MPI-GMI|Ath-1001-Genomes|pseudo-genome|8243|Chr5:22725369..22728343|V0.2 GTTTTTNNNNNNNNNNNATATTTTTNNTT-NTTANTNTTTNGTGATCTTTNATAATTAGC	357
MPI-GMI|Ath-1001-Genomes|pseudo-genome|8365|Chr5:22725369..22728343|V0.2 NNNNNNNNNNNNNNNNNNTATTTTTNTTT-TTTATTNTTTGNNGANCTNTNATAATTAGC	357
MPI-GMI|Ath-1001-Genomes|pseudo-genome|9948|Chr5:22725369..22728343|V0.2 NTTTTTCATCTTCTTTTATATTTNTNTTT-TTTATTNNTTNNTGATNTTTTATAATTANC	357
MPI-GMI|Ath-1001-Genomes|pseudo-genome|9810|Chr5:22725369..22728343|V0.2 GTTTTTCATCTTCTTTTATATTTTTNTTT-TTTATTNTTTGGTGATCTTTTATAATTAGC	357
MPI-GMI|Ath-1001-Genomes|pseudo-genome|6907|Chr5:22725369..22728343|V0.2 GTTTTTNATCTTCTTTTATATTTTTNTTT-TTTATNNTTTGGTGNTCTTTTATAATTAGC	357
MPI-GMI|Ath-1001-Genomes|pseudo-genome|7031|Chr5:22725369..22728343|V0.2 GTTTTTCATCTTCTTTTATATTTTTNTTT-TTTATTNTTTGGTGATCTTTTATAATTAGC	357
MPI-GMI|Ath-1001-Genomes|pseudo-genome|1063|Chr5:22725369..22728343|V0.2 GTTTTTCATCTTCTTTTATATTTTTNTTT-TTTATTNTTTGGTGATCTTTTATAATTAGC	357
MPI-GMI|Ath-1001-Genomes|pseudo-genome|7013|Chr5:22725369..22728343|V0.2 GTTTTTCATCTTCTTTTATATTTTTNTTT-TTTATTNTTTGGTGATCTTTTATAATTAGC	357
MPI-GMI|Ath-1001-Genomes|pseudo-genome|15592|Chr5:22725369..22728343|V0.2 GTTTTTCATCTTCTTTTATATTTTTNTTT-TTTATTNTTTGGTGATCTTTTATAATTAGC	357
MPI-GMI|Ath-1001-Genomes|pseudo-genome|7382|Chr5:22725369..22728343|V0.2 GTTTTTCATCTTCTTTTATATTTTTNTTT-TTTATTNTTTGGTGATCTTTTATAATTAGC	357
MPI-GMI|Ath-1001-Genomes|pseudo-genome|7319|Chr5:22725369..22728343|V0.2 GTTTTTCATCTTCTTTTATATTTTTNTTT-TTTATTNTTTGGTGATCTTTTATAATTAGC	357
MPI-GMI|Ath-1001-Genomes|pseudo-genome|108|Chr5:22725369..22728343|V0.2 GTTTTTCATCTTCTTTTATATTTTTNTTT-TTTATTNTTTGGTGATCTTTTATAATTAGC	357
MPI-GMI|Ath-1001-Genomes|pseudo-genome|424|Chr5:22725369..22728343|V0.2 GNTTTTCATCTTCTTTTATATNTTTNTTT-TTTATTNTTTGGTGATCTTTTATAATTAGC	357
MPI-GMI|Ath-1001-Genomes|pseudo-genome|9655|Chr5:22725369..22728343|V0.2 GTTTTTCATCTTCTTTTATATTTTTNTTT-TTTATTNTTTGGTGATCTTTTATAATTAGC	357
MPI-GMI|Ath-1001-Genomes|pseudo-genome|6970|Chr5:22725369..22728343|V0.2 GTTTTTCANNNNNNNNNNNNNNNNNNNTT-TTTATTNTTTGGTGATCTTTTATAATTAGC	357
MPI-GMI|Ath-1001-Genomes|pseudo-genome|6989|Chr5:22725369..22728343|V0.2 NNNNNNNNNNNNNNTTTANNNNNNNNNNN-NNNNNNNNNNGGTGATCTTTTATAATTAGC	357
MPI-GMI|Ath-1001-Genomes|pseudo-genome|6984|Chr5:22725369..22728343|V0.2 GTTTTTCATCTTCTTTTATATTTTTNTTT-TTTATTNTTTGGTGATCTTTTATAANTAGC	357
MPI-GMI|Ath-1001-Genomes|pseudo-genome|139|Chr5:22725369..22728343|V0.2 GTTTTTCATCTTCTTTTANNNNTTTNTTT-TTTATTNNNNNNNNNNNNTTTNNNNNNNNN	357
MPI-GMI|Ath-1001-Genomes|pseudo-genome|9814|Chr5:22725369..22728343|V0.2 GTTTTTCATCTTCTTTTATATTTTTNTTT-TTTATTNTTTGGTGATCTTTTATAATTAGC	357
MPI-GMI|Ath-1001-Genomes|pseudo-genome|9861|Chr5:22725369..22728343|V0.2 GTTTTTCATCTTCTTTTATATTTTTNTTT-TTTATTNTTTGGTGATCTTTTATAATTAGC	357
MPI-GMI|Ath-1001-Genomes|pseudo-genome|9824|Chr5:22725369..22728343|V0.2 GTTTTTCATCTTCTNTTATATTTTTNTTT-TTTATTNTTTGGTGATCTTTTATAATTAGC	357
MPI-GMI|Ath-1001-Genomes|pseudo-genome|5486|Chr5:22725369..22728343|V0.2 GTTTTTCATCTTCTTTTANNNTTTTNTTT-TTTATTNTTTGGTNNNCTTTTATAATTAGC	357
MPI-GMI|Ath-1001-Genomes|pseudo-genome|351|Chr5:22725369..22728343|V0.2 GTTTTTCATCTTCTTTTATATTTTTNTTT-NTTATTNTTTGGTGATCTTTTATAATTNNN	357
MPI-GMI|Ath-1001-Genomes|pseudo-genome|9298|Chr5:22725369..22728343|V0.2 GTTTTTCATCTTCTTTTATATTTTTNTTT-TTTATTNTTTGGTGATCTTTTATAATTAGC	357
MPI-GMI|Ath-1001-Genomes|pseudo-genome|6424|Chr5:22725369..22728343|V0.2 GTTTTTCATCTTCTTTTATATTTTTNTTT-TTTATTNTTTGGTGATCTTTTATAATTAGC	357
MPI-GMI|Ath-1001-Genomes|pseudo-genome|9738|Chr5:22725369..22728343|V0.2 GTTTTTCATCTTCTTTTATATTTTTNTTT-TTTATTNTTTGGTGATCTTTTATAATTAGC	357
MPI-GMI|Ath-1001-Genomes|pseudo-genome|9935|Chr5:22725369..22728343|V0.2 GTTTTTCATCTTCTTTTATATTTTTNTTT-TTTATTNTTTGGTGATCTTTTATANNNNNN	357
MPI-GMI|Ath-1001-Genomes|pseudo-genome|9982|Chr5:22725369..22728343|V0.2 GTTTTTCATCTTCNTTTATATTTTTNTTT-TTTATTNTTTNGTGNTCNTNNANAATTAGC	357
MPI-GMI|Ath-1001-Genomes|pseudo-genome|8426|Chr5:22725369..22728343|V0.2 GTTTTTCATCTTCTTTTATATTTTTNTTT-TTTATTNTTTGGTGATCTTTTNTAATTAGC	357
MPI-GMI|Ath-1001-Genomes|pseudo-genome|6122|Chr5:22725369..22728343|V0.2 GTTTTTCATCTTCTTTTATATTTTTNTTT-TTTATTNTTTGGTGATCTTTTATAATTAGC	357
MPI-GMI|Ath-1001-Genomes|pseudo-genome|1552|Chr5:22725369..22728343|V0.2 GTTTTTCNTCTTCTTTTATATTTTTNTTT-TTTATTNTTTGGTGATCTTTTATAATTAGC	357
MPI-GMI|Ath-1001-Genomes|pseudo-genome|6115|Chr5:22725369..22728343|V0.2 GTTTTTCATCTTCTTTTATATTTTTNTTT-TTTATTNTTTGGTGATCTTTTATAATTAGC	357
MPI-GMI|Ath-1001-Genomes|pseudo-genome|9369|Chr5:22725369..22728343|V0.2 GTTTTTCATCTTCTTTTATATTTTTNTTT-TTTATTNTTTGGTGATCTTTTATAATTAGC	357
MPI-GMI|Ath-1001-Genomes|pseudo-genome|8227|Chr5:22725369..22728343|V0.2 GTTTTTCATCTTCTTTTATATTTTTNTTT-TTTATTNTTTGGTGATCTTTTATAATTAGC	357
MPI-GMI|Ath-1001-Genomes|pseudo-genome|6203|Chr5:22725369..22728343|V0.2 GTTTTTCATCTTCTTTTATATTTTTNTTT-TTTATTNTTTGGTGATCTTTTATAATTAGC	357
MPI-GMI|Ath-1001-Genomes|pseudo-genome|9339|Chr5:22725369..22728343|V0.2 GTTTTTCATCTTCTTTTATATTTTTNTTT-TTTATTNTTTGGTGATCTTTTATAATTAGC	357
MPI-GMI|Ath-1001-Genomes|pseudo-genome|8285|Chr5:22725369..22728343|V0.2 GTTTTTCNTCTTNTTTTANNTTTTTNTTT-TTTATTNTTTGGNGNTNTTTTNTAATTNGN	357
MPI-GMI|Ath-1001-Genomes|pseudo-genome|9758|Chr5:22725369..22728343|V0.2 GTTTTTCATCTTCTTTTATATTTTTNTTT-TTTATTNTTTGGTGATCTTTTATAATTAGC	357
MPI-GMI|Ath-1001-Genomes|pseudo-genome|9950|Chr5:22725369..22728343|V0.2 GTTTTTCATCTTCTTTTATATTTTTNTTT-TTTATTNTTTGGTGATCTTTTATAATTAGC	357
MPI-GMI|Ath-1001-Genomes|pseudo-genome|9979|Chr5:22725369..22728343|V0.2 GTTTTTCATCTTCTTNNNTATNTTTNTTT-TTTATTNTTTNGTGNTCTTTTNTAATNAGC	357
MPI-GMI|Ath-1001-Genomes|pseudo-genome|9823|Chr5:22725369..22728343|V0.2 GTTTTTCATCTTCTTTTATATTTTTNTTT-TTTATTNTTTGGTGATCTTTTATAATTAGC	357
MPI-GMI|Ath-1001-Genomes|pseudo-genome|9844|Chr5:22725369..22728343|V0.2 GTTTTTCATCTTCTTTTATATTTTTNTTT-TTTATTNTTTGGTGATCTTTTATAATTAGC	357
MPI-GMI|Ath-1001-Genomes|pseudo-genome|8343|Chr5:22725369..22728343|V0.2 GTTTTTCATCTTCTTTTATATTTTTNTTT-TTTATTNTTTGGTGATCTTTTATAATTAGC	357
MPI-GMI|Ath-1001-Genomes|pseudo-genome|9682|Chr5:22725369..22728343|V0.2 GTTTTTCATCTTCTTTTATATTTTTNTTT-TTTATTNTTTGGTGATCTTTTATAATTAGC	357
MPI-GMI|Ath-1001-Genomes|pseudo-genome|9905|Chr5:22725369..22728343|V0.2 GTTTTTCATCTTCTTTTATATTTTTNTTT-TTTATTNTTTGGTGATCTTTTATAATTAGC	357
MPI-GMI|Ath-1001-Genomes|pseudo-genome|9638|Chr5:22725369..22728343|V0.2 GTTTTTCATCTTCTTTTATATTTTTNTTT-TTTATTNTTTGGTGATCTTTTATAATTAGC	357
MPI-GMI|Ath-1001-Genomes|pseudo-genome|7327|Chr5:22725369..22728343|V0.2 GTTTTTCATCTTCTTTTATATTTTTNTTT-TTTATTNTTTGGTGATCTTTTATAATTAGC	357
MPI-GMI|Ath-1001-Genomes|pseudo-genome|9586|Chr5:22725369..22728343|V0.2 GTTTTTCATCTTCTTTTATATTTTTNTTT-TTTATTNTTTGGTGATCTTTTATAATTAGC	357
MPI-GMI|Ath-1001-Genomes|pseudo-genome|4884|Chr5:22725369..22728343|V0.2 GTTTTTCATCTTCTTTTATATTTTTNTTT-TTTATTNTTTGGTGATCTTTTATAATTAGC	357
MPI-GMI|Ath-1001-Genomes|pseudo-genome|9692|Chr5:22725369..22728343|V0.2 GTTTTTCATCTTCTTTTATATTTTTNTTT-TTTATTNTTTGGTGATCTTTTATAATTAGC	357
MPI-GMI|Ath-1001-Genomes|pseudo-genome|9691|Chr5:22725369..22728343|V0.2 GTTTTTCATCTTCTTTTATATTTTTNTTT-TTTATTNTTTGGTGATCTTTTATAATTAGC	357
MPI-GMI|Ath-1001-Genomes|pseudo-genome|9624|Chr5:22725369..22728343|V0.2 GTTTTTCATCTTCTTTTATATTTTTNTTT-TTTATTNTTTGGTGATCTTTTATAATTAGC	357
MPI-GMI|Ath-1001-Genomes|pseudo-genome|5779|Chr5:22725369..22728343|V0.2 GTTTTTCATCTTCTTTTATATTTTTNTTT-TTTATTNTTTGGTGATCTTTTATAATTAGC	357
MPI-GMI|Ath-1001-Genomes|pseudo-genome|9079|Chr5:22725369..22728343|V0.2 GNTTTTCATCTTCTTTTATATTTTTNTTT-TTTATTNTTTGGTGATCTTTTATAATTAGC	357
MPI-GMI|Ath-1001-Genomes|pseudo-genome|9630|Chr5:22725369..22728343|V0.2 GTTTTTCATCTTCTTTTATATTTTTNTTT-TTTATTNTTTGGTGATCTTTTATAATTAGC	357
MPI-GMI|Ath-1001-Genomes|pseudo-genome|9606|Chr5:22725369..22728343|V0.2 GTTTTTCATCTTCTTTTATATTTTTNTTT-TTTATTNTTTGGTGATCTTTTATAATTAGC	357
MPI-GMI|Ath-1001-Genomes|pseudo-genome|6036|Chr5:22725369..22728343|V0.2 GTTTTTCATCTTCTTTTATANTTTTNTTT-TTTATTNTTTGGTGATNTTTTATAATTAGC	357
MPI-GMI|Ath-1001-Genomes|pseudo-genome|8337|Chr5:22725369..22728343|V0.2 GTTTTTCATCTTCTTTTATATTTTTNTTT-TTTATTNTTTGGTGATCTTTTATAATTAGC	357
MPI-GMI|Ath-1001-Genomes|pseudo-genome|7298|Chr5:22725369..22728343|V0.2 GTTTTTCATCTTCTTTTATATTTTTNTT-TTTTATTNTTTGGTGATCTTTTATAATTAGC	357
MPI-GMI|Ath-1001-Genomes|pseudo-genome|9568|Chr5:22725369..22728343|V0.2 GTTTTTCATCTTCTTTTATATTTTTNTT-TTTTATTNTTTGGTGNTCTTTTATAATTAGC	357
MPI-GMI|Ath-1001-Genomes|pseudo-genome|265|Chr5:22725369..22728343|V0.2 GTTTTTCATCTTCTTTTATATTTTTNTT-TTTTATTNTTTGGTGATCTTTTATAATTNGC	357
MPI-GMI|Ath-1001-Genomes|pseudo-genome|9706|Chr5:22725369..22728343|V0.2 GTTTTTCATCTTCTTTTATATTTTTNTT-TTTTATTNTTTGGTGATCTTTTATAATTAGC	357
MPI-GMI|Ath-1001-Genomes|pseudo-genome|6997|Chr5:22725369..22728343|V0.2 GTTTTTCATCTTCTTTTATATTTTTNTT-TTTTATTNTTTGGTGATCTTTTATAATTAGC	357
MPI-GMI|Ath-1001-Genomes|pseudo-genome|6969|Chr5:22725369..22728343|V0.2 GTTTTTCNTNTTCTTNNNTNTTTTTNTT-TTTTNTTNTTTGGTGATCTTTTATAATTAGC	357
MPI-GMI|Ath-1001-Genomes|pseudo-genome|8132|Chr5:22725369..22728343|V0.2 GTTTTTCATCTTCTTTTATATTTTTNTT-TTTTATTNTTTGGTGNNNNTTTATAATTAGC	357
MPI-GMI|Ath-1001-Genomes|pseudo-genome|9912|Chr5:22725369..22728343|V0.2 GTTTTTCATCTTCTTTTATATTTTTNTT-TTTTATTNTTTGGTGATCTTTTATAATTAGC	357
MPI-GMI|Ath-1001-Genomes|pseudo-genome|9672|Chr5:22725369..22728343|V0.2 GTTTTTCATCTTCTTTTATATTTTTNTT-TTTTATTNTTTGGTGATCTTTTATAATTAGC	357
MPI-GMI|Ath-1001-Genomes|pseudo-genome|9545|Chr5:22725369..22728343|V0.2 GTTTTTCATCTTCTTTTATATTTTTNTT-TTTTATTNTTTGGTGATCTTTTATAATTAGC	357
MPI-GMI|Ath-1001-Genomes|pseudo-genome|6188|Chr5:22725369..22728343|V0.2 GTTTTTCATCTTCTTTTATATTTTTNTT-TTTTATTNTTTGGTGATCTTTTATAATTAGC	357
MPI-GMI|Ath-1001-Genomes|pseudo-genome|9892|Chr5:22725369..22728343|V0.2 GTTTTTCATCTTCTTTTATATTTTTNTT-TTTTATTNTTTGGTGATCTTTTATAATTAGC	357
MPI-GMI|Ath-1001-Genomes|pseudo-genome|6296|Chr5:22725369..22728343|V0.2 GTTTTTCATCTTCTTTTATNTTTTTNTT-TTTTATTNTTTGGTGATCTTTTATAATTAGC	357
MPI-GMI|Ath-1001-Genomes|pseudo-genome|7077|Chr5:22725369..22728343|V0.2 GTTTTTCATNTNCTTTTATATTTTTNTT-TTTTATTNTTTGGTGATCTTTTATAATTAGC	357
MPI-GMI|Ath-1001-Genomes|pseudo-genome|8419|Chr5:22725369..22728343|V0.2 GTTTTTCATCTTCTTTTATATTTTTNTT-TTNTANTNTTTGGTGATCTTTTATAATTAGC	357
MPI-GMI|Ath-1001-Genomes|pseudo-genome|6923|Chr5:22725369..22728343|V0.2 GTTTTTCATCTTCTTTTATATTTTTNNT-TTTTATTNTTTGGTGATCTTTTATAATTAGC	357
MPI-GMI|Ath-1001-Genomes|pseudo-genome|9640|Chr5:22725369..22728343|V0.2 GTTTTTCATCTTCTTTTATATTTTTNTT-TTTTATTNTTTGGTGATCTTTTATAATTAGC	357
MPI-GMI|Ath-1001-Genomes|pseudo-genome|7207|Chr5:22725369..22728343|V0.2 GTTTTTCATCTTCTTTTATATTTTTNTT-TTTTATTNTTTGGTGATCTTTTATAATTAGC	357
MPI-GMI|Ath-1001-Genomes|pseudo-genome|6926|Chr5:22725369..22728343|V0.2 GTTTTNCATCTTCTTTTATATTTTTNTT-TTNTATTNTTTGGTGATCTTTTATAATTAGC	357
MPI-GMI|Ath-1001-Genomes|pseudo-genome|7306|Chr5:22725369..22728343|V0.2 GTTTTTCATCTTCTTTTATATTTTTGTTTTTTTATTNTTTGGNGATCTTTTATAATTAGC	358
MPI-GMI|Ath-1001-Genomes|pseudo-genome|9562|Chr5:22725369..22728343|V0.2 GTTTTTCATCTTCTTTTATATTTTTNTT-TTTTATTNTTTGGTGATCTTTTATAATTAGC	357
MPI-GMI|Ath-1001-Genomes|pseudo-genome|6192|Chr5:22725369..22728343|V0.2 GTTTTTCATCTTCTTTTATATTTTTNTT-TTTTATTNTTTGGTGATCTTTTATAATTAGC	357
MPI-GMI|Ath-1001-Genomes|pseudo-genome|6909|Chr5:22725369..22728343|V0.2 GNTTTTCATCTTCTTTTATATTTTTNTT-TTTTATTNTTTGGTGATCTTTTATAATTAGC	357
MPI-GMI|Ath-1001-Genomes|pseudo-genome|8326|Chr5:22725369..22728343|V0.2 GTTTTTCATCTTCTTTTATATTTTTNTT-TTTTATTNTTTGGTGATCTTTTATAATTAGC	357
MPI-GMI|Ath-1001-Genomes|pseudo-genome|8234|Chr5:22725369..22728343|V0.2 GTTTTTCATCTTCTTTTATATTTTTNTT-TTTTATTNTTTGGTGATCTTTTATAATTAGC	357
MPI-GMI|Ath-1001-Genomes|pseudo-genome|6109|Chr5:22725369..22728343|V0.2 GTTTTTCATCTTCTTTTATATTTTTNTT-TTTTATTNTTTGGTGATCTTTTATAATTAGC	357
MPI-GMI|Ath-1001-Genomes|pseudo-genome|9353|Chr5:22725369..22728343|V0.2 GTTTTTCATCTTCTTTTATATTTTTNTT-TTTTATTNTTTGGTGATCTTTTATAATTAGC	357
MPI-GMI|Ath-1001-Genomes|pseudo-genome|9517|Chr5:22725369..22728343|V0.2 GTTTTTCATCTTCTTTTATATTTTTNTT-TTTTATTNTTTGGTGATCTTTTATAATTAGC	357
MPI-GMI|Ath-1001-Genomes|pseudo-genome|2317|Chr5:22725369..22728343|V0.2 GTTTTTCATCTTCTTTTATATTTTTNTT-TTTTATTNTTTGGTGATCTTTTATAATTAGC	357
MPI-GMI|Ath-1001-Genomes|pseudo-genome|9958|Chr5:22725369..22728343|V0.2 GTTTTTCATCTTCTTTTATATTTTTNTT-TTTTATTNTTTNGTGATCTTTTATAATTAGC	357
MPI-GMI|Ath-1001-Genomes|pseudo-genome|9666|Chr5:22725369..22728343|V0.2 GTTTTTCATCTTCTTTTATATTTTTNTT-TTTTATTNTTTGGTGATCTTTTATANTTAGC	357
MPI-GMI|Ath-1001-Genomes|pseudo-genome|7164|Chr5:22725369..22728343|V0.2 GTTTTTCATCTTCTTTTATATTTTTNTT-TTTTATTNTTTGGTGATCTTTNATAATTAGC	357
MPI-GMI|Ath-1001-Genomes|pseudo-genome|7460|Chr5:22725369..22728343|V0.2 GTTTTTCATCTTCTTTTATATTTTTNTT-TTTTANTNTTTGGTGATCTTTTATAATTAGC	357
MPI-GMI|Ath-1001-Genomes|pseudo-genome|8256|Chr5:22725369..22728343|V0.2 GTTTTTCATCTTCTTTTATATTTTTNTT-TTTTATTNTTTGGTGATCTTTTATAATTAGC	357
MPI-GMI|Ath-1001-Genomes|pseudo-genome|9759|Chr5:22725369..22728343|V0.2 GTTTTTCATCTTCTTTTATATTTTTNTT-TTTTATTNTTTGGTGATCTTTTATAATTAGC	357
MPI-GMI|Ath-1001-Genomes|pseudo-genome|9659|Chr5:22725369..22728343|V0.2 GTTTTTCATCTTCTTTTATATTTTTNTT-TTTTATTNTTTGGTGATCTTTTATAATTAGC	357
MPI-GMI|Ath-1001-Genomes|pseudo-genome|4807|Chr5:22725369..22728343|V0.2 GTTTTTCATCTTCTTTTATATTTTTNTT-TTTTATTNTTTGGTGATCTTTTATAATTAGC	357
MPI-GMI|Ath-1001-Genomes|pseudo-genome|991|Chr5:22725369..22728343|V0.2 GTTTTTCATCTTCTTTTATATTTTTNTT-TTTTATTNTTTGGTGATCTTTTATAATTAGC	357
MPI-GMI|Ath-1001-Genomes|pseudo-genome|7133|Chr5:22725369..22728343|V0.2 GTTTTTCATCTTCTTTTATATTTTTNTT-TTTTATTNTTTGGTGATCTTTTATAATTAGC	357
MPI-GMI|Ath-1001-Genomes|pseudo-genome|9550|Chr5:22725369..22728343|V0.2 GTTTTTCATCTTCTTTTATATTTTTNTT-TTTTATTNTTTGGTGATCTTTTATAATTAGC	357
MPI-GMI|Ath-1001-Genomes|pseudo-genome|9847|Chr5:22725369..22728343|V0.2 GTTTTTCATCTTCTTTTATATTTTTNTT-TTTTNTTNTTTGGTGATCTTTTATAATTAGC	357
MPI-GMI|Ath-1001-Genomes|pseudo-genome|9598|Chr5:22725369..22728343|V0.2 GTTTTTCATCTTCTTTTATATTTTTNTT-TTTTATTNTTTGGTGATCTTTTATAATTAGC	357
MPI-GMI|Ath-1001-Genomes|pseudo-genome|5893|Chr5:22725369..22728343|V0.2 GTTTTTCATCTTCTTTTATATTTTTNTT-TTTTATTNTTTGGTGATCTTTTATANTTAGC	357
MPI-GMI|Ath-1001-Genomes|pseudo-genome|9830|Chr5:22725369..22728343|V0.2 GTTTTTCATCTTCTTTTATATTTTTNTT-TTTTATTNTTTGGTGATCTTTTATAATTAGC	357
MPI-GMI|Ath-1001-Genomes|pseudo-genome|7525|Chr5:22725369..22728343|V0.2 GTTTNTCATCTTCTTTTNNNTNNTNNTN-TTTTNTTNNTTGGNNNNCTTTTATAATTAGC	357
MPI-GMI|Ath-1001-Genomes|pseudo-genome|9719|Chr5:22725369..22728343|V0.2 GTTTTTCATCTTCTTTTATATTTTTNTT-TTTTATTNTTTGGTGATCTTTTNTAATTAGC	357
MPI-GMI|Ath-1001-Genomes|pseudo-genome|7471|Chr5:22725369..22728343|V0.2 GTTTNNNATCTTCTTTTATANNNNNNNN-NNNNATTNTTTGGTGANNNNNNNNNNNNNNN	357
MPI-GMI|Ath-1001-Genomes|pseudo-genome|9736|Chr5:22725369..22728343|V0.2 GTTTTTCATCTTCTTTTATATTTTTNTT-TTTTATTNNNNNNNNNNNNNNNNNNNNNNNN	357
MPI-GMI|Ath-1001-Genomes|pseudo-genome|9542|Chr5:22725369..22728343|V0.2 GTTTTTCATCTTCTTTTATATTTTTNNT-TTTTATTNTTTGGTGATCTTTTATAATTAGC	357
MPI-GMI|Ath-1001-Genomes|pseudo-genome|9813|Chr5:22725369..22728343|V0.2 GTTTTTCATCTTCTTTTATATTTTTNTT-TTTTATTNTTTGGTGATCTTTTATAATTAGC	357
MPI-GMI|Ath-1001-Genomes|pseudo-genome|9836|Chr5:22725369..22728343|V0.2 GTTTTTCATCTTCTTTTATATTTTTNTT-TTTTATTNTTTGGTGATCTTTTATAATTAGC	357
MPI-GMI|Ath-1001-Genomes|pseudo-genome|9608|Chr5:22725369..22728343|V0.2 GTTTTTCATCTTCTTTTATATTTTTNTT-TTTTATTNTTTGGNGATCTTTTATAATTAGC	357
MPI-GMI|Ath-1001-Genomes|pseudo-genome|9975|Chr5:22725369..22728343|V0.2 GTTTTTCATCTTCTTTTATATTTTTNTT-TTTTATTNTTTGGTGATCTTTTATAATTANC	357
MPI-GMI|Ath-1001-Genomes|pseudo-genome|6076|Chr5:22725369..22728343|V0.2 GTTTTTCATCTTCTTTTATATTTTTNTT-TTTTATTNTTTGGTGATCTTTTATAATTAGC	357
MPI-GMI|Ath-1001-Genomes|pseudo-genome|9930|Chr5:22725369..22728343|V0.2 GTTTTTCATCTTCTTTTATATTTTTNTT-TNNNNNNNNNNGGTGATCTTTTATAATTAGC	357
MPI-GMI|Ath-1001-Genomes|pseudo-genome|9680|Chr5:22725369..22728343|V0.2 GTTTTTCATCTTCTTTTATATTTTTNTT-TTTTATTNTTTGGTGATCTTTTATAATTAGC	357
MPI-GMI|Ath-1001-Genomes|pseudo-genome|6897|Chr5:22725369..22728343|V0.2 GTTTTTCATCTTCTTTTATATTTTTNTT-TTTTATTNTTTGGTGATCTTTTATAATTAGN	357
MPI-GMI|Ath-1001-Genomes|pseudo-genome|10018|Chr5:22725369..22728343|V0.2 GTTTTTCATCTTCTTTTATATTTNTNTT-TNTTATTNTTTNGTNATCTTTTATAATTANC	357
MPI-GMI|Ath-1001-Genomes|pseudo-genome|8290|Chr5:22725369..22728343|V0.2 GTTTTTCATCTTCTTTTATATTTTTNTN-TNTTATTNTTTGGTGATCTTTTATAATTAGC	357
MPI-GMI|Ath-1001-Genomes|pseudo-genome|9867|Chr5:22725369..22728343|V0.2 GTTTTTCATCNTCTTTTATATTTTTNTT-TTTTATTNTTTGGTGATCTTTTATAATTAGC	357
MPI-GMI|Ath-1001-Genomes|pseudo-genome|7477|Chr5:22725369..22728343|V0.2 GTTTTTCATCTTCTTTTATATTTTTNTT-TTTTATTNTTTGGTGATCTTTTATAATTAGC	357
MPI-GMI|Ath-1001-Genomes|pseudo-genome|8376|Chr5:22725369..22728343|V0.2 GTTTTTCATCTTCTTTTATATTTTTNTT-TTTTATTNTNTGGTGATCTTTTATAATTAGC	357
MPI-GMI|Ath-1001-Genomes|pseudo-genome|6237|Chr5:22725369..22728343|V0.2 GTTTTNCATCTTCTTTTATATTTTTNTT-TTTTATTNTTTGGTGATCTTTTATAATTAGC	357
MPI-GMI|Ath-1001-Genomes|pseudo-genome|5151|Chr5:22725369..22728343|V0.2 GTTTTTCATCTTCTTTTATATTTTTNTT-TTTTATTNTTTGGTGATCTTTTATAATTAGC	357
MPI-GMI|Ath-1001-Genomes|pseudo-genome|5104|Chr5:22725369..22728343|V0.2 GTTTTTCATCTTCTTTTATATTTTTNTT-TTTTATTNTTTGGTGATCTTTTATAATTAGC	357
MPI-GMI|Ath-1001-Genomes|pseudo-genome|7320|Chr5:22725369..22728343|V0.2 GTTTTTCATCTTCTTTTATATTTTTNTT-TTTTATTNTTTGGTGATCTTTTATAATTAGC	357
MPI-GMI|Ath-1001-Genomes|pseudo-genome|8311|Chr5:22725369..22728343|V0.2 GTTTTTCATCTTCTTTTATATTNTTNTT-TTTTATTNTTTGGTGATCTTTTATAATTAGC	357
MPI-GMI|Ath-1001-Genomes|pseudo-genome|768|Chr5:22725369..22728343|V0.2 GTTTTTCATCTTCTTTTATATTTTTNTT-TTTTATTNTTTGGTGATCTTTTATAATTAGC	357
MPI-GMI|Ath-1001-Genomes|pseudo-genome|9942|Chr5:22725369..22728343|V0.2 GTTTTTCATCTTCTTTTATATTTTTNTT-TTTTATTNTTTGGTGATCTTTTATAATTAGC	357
MPI-GMI|Ath-1001-Genomes|pseudo-genome|6242|Chr5:22725369..22728343|V0.2 GTTTTTCATCTTCTTTTATATTTTTNTT-TTTTATTNTTTGGTGATCTTTTATAATTAGC	357
MPI-GMI|Ath-1001-Genomes|pseudo-genome|403|Chr5:22725369..22728343|V0.2 GTTTTTCATCTTCTTTTATATTTTTNTT-TTTTATTNTTTGGTGATCTTTTATAATTAGC	357
MPI-GMI|Ath-1001-Genomes|pseudo-genome|9885|Chr5:22725369..22728343|V0.2 GTTTTTCATCTTCTTTTATATTTTTNTT-TTTTATTNTTTGGTGATCTTTTATAATTAGC	357
MPI-GMI|Ath-1001-Genomes|pseudo-genome|9627|Chr5:22725369..22728343|V0.2 GTTTTTCATCTTCTTTTATATTTTTNTT-TTTTATTNTTTGGTGATCTTTTATAATTAGC	357
MPI-GMI|Ath-1001-Genomes|pseudo-genome|6008|Chr5:22725369..22728343|V0.2 GTTTTTCATCTTCTTTTATNTTTTTNTT-TTTTNTTNTTTGGTGATCTTTTNTAATTAGC	357
MPI-GMI|Ath-1001-Genomes|pseudo-genome|5856|Chr5:22725369..22728343|V0.2 GTTTTTCATCNNNNNNNNTATTTTTNTN-NNTTATTNTTTGGTGATCTTTTATAATTAGC	357
MPI-GMI|Ath-1001-Genomes|pseudo-genome|7343|Chr5:22725369..22728343|V0.2 GTTTTTCATCTTCTTTTATATTTTTNTT-TTTTATTNTTTGGTGATCTTTTATAATTAGC	357
MPI-GMI|Ath-1001-Genomes|pseudo-genome|10010|Chr5:22725369..22728343|V0.2 GTTTTTCATCTTNTTTTATATTTTTNTT-TTTTATTNTTTGGTGATCTTTTATAATTAGC	357
MPI-GMI|Ath-1001-Genomes|pseudo-genome|9997|Chr5:22725369..22728343|V0.2 GTTTTTCATCTTCTTTTANATTTNTNTT-TTTTATTNTTTGGTNNNCTTTTATAATTAGC	357
MPI-GMI|Ath-1001-Genomes|pseudo-genome|10011|Chr5:22725369..22728343|V0.2 GTTTTTCATCTTCTTTTATATTTTTNTT-TTTTATTNTTTGGTGATCTTTTATAATTAGC	357
MPI-GMI|Ath-1001-Genomes|pseudo-genome|9943|Chr5:22725369..22728343|V0.2 GTTTTTCATCTTCTTTTATATTTTTNTT-TTTTATTNTTTGGTGATCTTTTATAATTAGC	357
MPI-GMI|Ath-1001-Genomes|pseudo-genome|9965|Chr5:22725369..22728343|V0.2 GTTTTTCNNCTTNTTTTNTNTTTTTNTT-TTTTNTTNTTTGNTGATCTTTTATNATTAGC	357
MPI-GMI|Ath-1001-Genomes|pseudo-genome|9953|Chr5:22725369..22728343|V0.2 GTTTTTCATCTTCTTTTNTATTTTTNTT-TTTTATTNTTTGNTGATCTTTTATAATTAGC	357
MPI-GMI|Ath-1001-Genomes|pseudo-genome|9971|Chr5:22725369..22728343|V0.2 GTTTTTCATCTTCTTTTATATTTTTNTT-TTTTATTNTTTGNTGATCTTTTATAATTAGC	357
MPI-GMI|Ath-1001-Genomes|pseudo-genome|7305|Chr5:22725369..22728343|V0.2 GTTTTTCATCTTCTTTTATATTTTTNTNNTTTAT-TNTTTGGTGATCTTTTATNATTAGC	357
MPI-GMI|Ath-1001-Genomes|pseudo-genome|9744|Chr5:22725369..22728343|V0.2 GTTTTTCATCTTCTTTTATATTTTTNTTTTTTAT-TNTTTGGTGATCTTTTATAATTAGC	357
MPI-GMI|Ath-1001-Genomes|pseudo-genome|7092|Chr5:22725369..22728343|V0.2 GTTTTTCATCTTCTTTTATATTTTTNTTTTTTAT-TNTTTGGTGATCTTTTATAATTAGC	357
MPI-GMI|Ath-1001-Genomes|pseudo-genome|4779|Chr5:22725369..22728343|V0.2 GTTTTTCATCTTCTTTTATATTTTTNTTTTTTAT-TNTTTGGTGATCTTTTATAATTAGC	357
MPI-GMI|Ath-1001-Genomes|pseudo-genome|9815|Chr5:22725369..22728343|V0.2 GTTTTTCATCTTCTTTTATATTTTTNTTTTTTAT-TNTTTGGTGATCTTTTATAATTAGC	357
MPI-GMI|Ath-1001-Genomes|pseudo-genome|7346|Chr5:22725369..22728343|V0.2 GTTTTTCATCTTCTTTTATATTTTTNTTTTTTAT-TNTTTGGTGATCTTTTATAATTAGC	357
MPI-GMI|Ath-1001-Genomes|pseudo-genome|9764|Chr5:22725369..22728343|V0.2 GTTTTTCANNNTNTTTTATATTTTTNTTTTTTAT-TNTTTGGTGATCTTTTATAATTAGC	357
MPI-GMI|Ath-1001-Genomes|pseudo-genome|9407|Chr5:22725369..22728343|V0.2 GTTTTTCATCTTCTTTTATATTTTTNTTTTTTAT-TNTTTGGTGATCTTTTATAATTAGC	357
MPI-GMI|Ath-1001-Genomes|pseudo-genome|7103|Chr5:22725369..22728343|V0.2 GTTTTTCATCTTCTTTTATATTTTTNTTTTTTAT-TNTTTGGTGATCTTTTATAATTAGC	357
MPI-GMI|Ath-1001-Genomes|pseudo-genome|801|Chr5:22725369..22728343|V0.2 GTTTTTCATCTTCTTTTATATTTTTNTTTTTTAT-TNTTTGGTGATCTTTTATAATNAGC	357
MPI-GMI|Ath-1001-Genomes|pseudo-genome|7192|Chr5:22725369..22728343|V0.2 GTTTTTCANCTTCTTTTATATTTTTNTTTTTTAT-TNTTTGGTGATCTTTTATAATTAGC	357
MPI-GMI|Ath-1001-Genomes|pseudo-genome|9735|Chr5:22725369..22728343|V0.2 GTNTTTCATCTTCTTTTATATTTTTNTTTTTTAT-TNTTTGGTGATCTTTTATAATTAGC	357
MPI-GMI|Ath-1001-Genomes|pseudo-genome|9535|Chr5:22725369..22728343|V0.2 GTTTTTCATCTTCTTTTATATTTTTNTTTTTTAT-TNTTTGGTGATCTTTTATAATTAGC	357
MPI-GMI|Ath-1001-Genomes|pseudo-genome|6940|Chr5:22725369..22728343|V0.2 GTTTTTCATCTTCTTTTATATTTTTNTTTTTTAT-TNTTTGGTGATCTTTTATAATTAGC	357
MPI-GMI|Ath-1001-Genomes|pseudo-genome|7125|Chr5:22725369..22728343|V0.2 GTTTTTCATCTTCTTTTATNTTTTTNTTTTTTAT-TNTTTGGTGATCTTTTANANNTAGC	357
MPI-GMI|Ath-1001-Genomes|pseudo-genome|1070|Chr5:22725369..22728343|V0.2 GTTTTTCATCTTCTTTTATATTTTTNTTTTTTAT-TNTTTGGTGATCTTTTATAATTAGC	357
MPI-GMI|Ath-1001-Genomes|pseudo-genome|6138|Chr5:22725369..22728343|V0.2 GTTTTTCATCTTCTTTTATATTTTTNTTTTTTAT-TNTTTGGTGATCTTTTATAATTAGC	357
MPI-GMI|Ath-1001-Genomes|pseudo-genome|9924|Chr5:22725369..22728343|V0.2 GTTTTTCATCTTCTTTTATATTTTTNTTTTTTAT-TNTTTGGTGATCTTTTATAATTAGC	357
MPI-GMI|Ath-1001-Genomes|pseudo-genome|7373|Chr5:22725369..22728343|V0.2 GTTTTTCATCTTCTTTTATATTTTTNTTTTTTAT-TNTTTGGTGATCTTTTATAATTAGC	357
MPI-GMI|Ath-1001-Genomes|pseudo-genome|6195|Chr5:22725369..22728343|V0.2 GTTTTTCATCTTCTTTTATATTTTTNTTTTTTAT-TNTTTGGTGATCTTTTATAATTAGC	357
MPI-GMI|Ath-1001-Genomes|pseudo-genome|9937|Chr5:22725369..22728343|V0.2 GTTTTTCATCTTCTTTTATATTTTTNTTTTTTAT-TNTTTGGTGATCTTTTATAATTAGC	357
MPI-GMI|Ath-1001-Genomes|pseudo-genome|9801|Chr5:22725369..22728343|V0.2 GNTTTTCATCTTCTTTTATNNTTTTNTTTTTTAT-TNTTTGGTGATCTTTTATAATTAGC	357
MPI-GMI|Ath-1001-Genomes|pseudo-genome|9733|Chr5:22725369..22728343|V0.2 GTTTTTCATCTTCTTTTATATTTTTNTTTTTTAT-TNTTTGGTGATCNTTTATAATTAGC	357
MPI-GMI|Ath-1001-Genomes|pseudo-genome|7117|Chr5:22725369..22728343|V0.2 GTTTTTCATCTTCTTTTATATTTTTNTTTTTTAT-TNTTTGGTGATCTTTTATAATTAGC	357
MPI-GMI|Ath-1001-Genomes|pseudo-genome|992|Chr5:22725369..22728343|V0.2 GTTTTTCATCTTCTTTTATATTTTTNTTTTTTAT-TNTTTGGTGATCTTTTATAATTAGC	357
MPI-GMI|Ath-1001-Genomes|pseudo-genome|5830|Chr5:22725369..22728343|V0.2 GTTTTTCATCTTCTTTTATATTTTTNTTTTTTAT-TNTTTGGTGATCTTTTATAATTAGC	357
MPI-GMI|Ath-1001-Genomes|pseudo-genome|8386|Chr5:22725369..22728343|V0.2 GTTTTTCATCTTCTTTTATATTTTTNTTTTTTAT-TNTTTGGTGATCTTTTATAATTAGC	357
MPI-GMI|Ath-1001-Genomes|pseudo-genome|9800|Chr5:22725369..22728343|V0.2 GTTTTTCATCTTCTTTTATATTTTTNTTTTTTAT-TNTTTGGTGATCTTTTATAATTAGC	357
MPI-GMI|Ath-1001-Genomes|pseudo-genome|8283|Chr5:22725369..22728343|V0.2 GTTTTTCATCTTCTTTTATATTTTTNTTTTTTAT-TNTTTGGTGATCTTTTATAATTAGC	357
MPI-GMI|Ath-1001-Genomes|pseudo-genome|9806|Chr5:22725369..22728343|V0.2 GTTTTTCATCTTCTTTTATATTTTTNTTTTTTAT-TNTTTGGTGATCTTTTATAATTAGC	357
MPI-GMI|Ath-1001-Genomes|pseudo-genome|7520|Chr5:22725369..22728343|V0.2 GTTTTTCATCTTCTTTTATATTTTTNTTTTTTAT-TNTTTGGTGATCTTTTATAATTAGC	357
MPI-GMI|Ath-1001-Genomes|pseudo-genome|6990|Chr5:22725369..22728343|V0.2 GTTTTTCATCTTCTTTTATATTTTTNTTTTTTAT-TNTTTGGTGATCTTTTATAATTAGC	357
MPI-GMI|Ath-1001-Genomes|pseudo-genome|9405|Chr5:22725369..22728343|V0.2 GTTTTTCATCTTCTTTTATATTTTTNTTTTTTAT-TNTTTGGTGATCTTTTATAATTAGC	357
MPI-GMI|Ath-1001-Genomes|pseudo-genome|4840|Chr5:22725369..22728343|V0.2 GTTTTTCATCTTCTTTTATATTTTTNTTTTTTAT-TNTTTGGTGATCTTTTATAATTAGC	357
MPI-GMI|Ath-1001-Genomes|pseudo-genome|6141|Chr5:22725369..22728343|V0.2 GTTTTTCATCTTCTTTTATATTTTTNTTTTTTAT-TNTTTGGTGATCTTTTATAATTAGC	357
MPI-GMI|Ath-1001-Genomes|pseudo-genome|8235|Chr5:22725369..22728343|V0.2 GTTTTTCATCTTCTTTTATATTTTTNTTTTTTAT-TNTTTGGTGATCTTTTATAATTAGC	357
MPI-GMI|Ath-1001-Genomes|pseudo-genome|6974|Chr5:22725369..22728343|V0.2 GTTTTTCATCTTCTTTTATATTTTTNTTTTTTNT-TNTTTGGTGATCTTTTATAATTAGC	357
MPI-GMI|Ath-1001-Genomes|pseudo-genome|9615|Chr5:22725369..22728343|V0.2 GTTTTTCATCTTCTTTTATATTTTTNTTTTTTAT-TNTTTGGTGATCTTTTATAATTAGC	357
MPI-GMI|Ath-1001-Genomes|pseudo-genome|9644|Chr5:22725369..22728343|V0.2 GTTTTTCNTCTTCTTTTATATTTTTNTTTTTTAT-TNTTTGGTGATCTTTTATAATTAGC	357
MPI-GMI|Ath-1001-Genomes|pseudo-genome|9687|Chr5:22725369..22728343|V0.2 GTTTTTCATCTTCTTTTANATTTTTNTTTTTTAT-TNTTTGGTGATCTTTTATAATTAGC	357
MPI-GMI|Ath-1001-Genomes|pseudo-genome|9599|Chr5:22725369..22728343|V0.2 GTTTTTCATCTTCTTTTATATTTTTNTTTTTTAT-TNTTTGGTGATCTTTTATAATTAGC	357
MPI-GMI|Ath-1001-Genomes|pseudo-genome|7418|Chr5:22725369..22728343|V0.2 GTTTNTCATCTTCTTTTATATTTTTNTTTTTTAT-TNTTTGGTGATCTTTTATAATTAGC	357
MPI-GMI|Ath-1001-Genomes|pseudo-genome|9841|Chr5:22725369..22728343|V0.2 GTTTTTCATCTTCTTTTATATTTTTNTTTTTTAT-TNTTTGGTGATCTTTTATAATTAGC	357
MPI-GMI|Ath-1001-Genomes|pseudo-genome|9883|Chr5:22725369..22728343|V0.2 GTTTTTCATCTTCTTTTATATTTTTNTTTTTTAT-TNTTTGGTGATCTTTTATAATTAGC	357
MPI-GMI|Ath-1001-Genomes|pseudo-genome|9113|Chr5:22725369..22728343|V0.2 GTTTTTCATCTTCTTTTATATTTTTNTTTTTTAT-TNTTTGGTGATCTTTNNNNNNNNNN	357
MPI-GMI|Ath-1001-Genomes|pseudo-genome|9918|Chr5:22725369..22728343|V0.2 GTTTTTCATCTTCTTTTATATTTTTNTTTTTTAT-TNTTTGGTGATCTTTTATAATTAGC	357
MPI-GMI|Ath-1001-Genomes|pseudo-genome|7296|Chr5:22725369..22728343|V0.2 GTTTTTCATCTTCTTTTATATTTTTNTTTTTTAT-TNTTTGGTGATCTTTTATAATTAGC	357
MPI-GMI|Ath-1001-Genomes|pseudo-genome|6390|Chr5:22725369..22728343|V0.2 GTNTTTCATCTTCTTTTATATTTTTNTTTTTTAT-TNTTTGGTGATCTTTTATAATTAGC	357
MPI-GMI|Ath-1001-Genomes|pseudo-genome|9645|Chr5:22725369..22728343|V0.2 NTTTTTCATCTTCTTTTATATTTTTNTTTTTTAT-TNTTTGGTGATCTTTTATAATTAGC	357
MPI-GMI|Ath-1001-Genomes|pseudo-genome|9314|Chr5:22725369..22728343|V0.2 GTTTTTCATCTTCTTTTATATTTTTNTTTTTTAT-TNTTTGGTGATCTTTTATAATTAGC	357
MPI-GMI|Ath-1001-Genomes|pseudo-genome|9695|Chr5:22725369..22728343|V0.2 NTTTTTCATCTTCNTTTATATTTTTNTTTTTTAT-TNTTTGGTGATCTTTTATAATTAGC	357
MPI-GMI|Ath-1001-Genomes|pseudo-genome|9578|Chr5:22725369..22728343|V0.2 GTTTTTCATCTTCTTTTATATTTTTNTTTTTTAT-TNTTTGGTGATCTTTTATAATTAGC	357
MPI-GMI|Ath-1001-Genomes|pseudo-genome|9737|Chr5:22725369..22728343|V0.2 GTTTTTCATCTTCTTTTATATTTTTNTTTTTTAT-TNTTTGGTGATCTTTTATAATTAGC	357
MPI-GMI|Ath-1001-Genomes|pseudo-genome|6898|Chr5:22725369..22728343|V0.2 GTTTTTCATCTTCTTTTATATTTTTNTTTTTTAT-TNTTTGGTGATCTTTTATAATTAGC	357
MPI-GMI|Ath-1001-Genomes|pseudo-genome|7411|Chr5:22725369..22728343|V0.2 GTTTTTCATCTTCTTTTATATTTTTNTTTTTTAT-TNTTTGGTGATCTTTTATAATTAGC	357
MPI-GMI|Ath-1001-Genomes|pseudo-genome|9910|Chr5:22725369..22728343|V0.2 GTTTTTCATCTTCTTTTATATTTTTNTTTTTTAT-TNTTTGGTGATCTTTTATAATTAGC	357
MPI-GMI|Ath-1001-Genomes|pseudo-genome|7333|Chr5:22725369..22728343|V0.2 GTTTTTCATCTTCTTTTATATTTTTNTTTTN-NNNNNNNTGGTGATCTTTTATAATTAGC	357
MPI-GMI|Ath-1001-Genomes|pseudo-genome|766|Chr5:22725369..22728343|V0.2 GTTTTTCATCTTCTTTTATATTTTTNTTTTTTAT-TNTTTGGNGATCTTTTATNATTAGC	357
MPI-GMI|Ath-1001-Genomes|pseudo-genome|7072|Chr5:22725369..22728343|V0.2 GTTTTTCATCTTCTTTTATATTTTTNNTTTTTAT-TNTTTGGTGATCTTTTATAATTAGC	357
MPI-GMI|Ath-1001-Genomes|pseudo-genome|9827|Chr5:22725369..22728343|V0.2 GTTTTTCATCTTCTTTTATATTTTTNTTTTTTAT-TNTTTGGTGATCTTTTATAATTAGC	357
MPI-GMI|Ath-1001-Genomes|pseudo-genome|9747|Chr5:22725369..22728343|V0.2 GTTTTTCATCTTCTTTTATATTTTTNTTTTTTAT-TNTTTGGTGATCTTTTATAATTAGC	357
MPI-GMI|Ath-1001-Genomes|pseudo-genome|7163|Chr5:22725369..22728343|V0.2 GTTTTTCATCTTCTTTTATATTTTTNTTTTTTAT-TNTTTGGTGATCTTTTATAATTAGC	357
MPI-GMI|Ath-1001-Genomes|pseudo-genome|9559|Chr5:22725369..22728343|V0.2 GTTTTNCATCTTCTTTTATATTTTTNTTTTTTAT-TNTTTGGTGATCTTTTATAATTAGC	357
MPI-GMI|Ath-1001-Genomes|pseudo-genome|9743|Chr5:22725369..22728343|V0.2 GTTTTTCATCTTCTTTTATATTTTTNTTTTTTAT-TNTTTGGTGATCTTTTATAATTAGC	357
MPI-GMI|Ath-1001-Genomes|pseudo-genome|7158|Chr5:22725369..22728343|V0.2 GTTTTTCATCTTCTTTTATATTTTTNTTTTTTAT-TNTTTGGTGATCTTTTATAATTAGC	357
MPI-GMI|Ath-1001-Genomes|pseudo-genome|9560|Chr5:22725369..22728343|V0.2 GTTTTTCATCTTCTTTTATATTTTTNTTTTTTAT-TNTTTGGTGATCTTTTATAATTAGC	357
MPI-GMI|Ath-1001-Genomes|pseudo-genome|9917|Chr5:22725369..22728343|V0.2 GTTTTTCATCTTCTTTTATATTTTTNTTTTTTAT-TNTTTGGTGATCTTTTATAATTAGC	357
MPI-GMI|Ath-1001-Genomes|pseudo-genome|7349|Chr5:22725369..22728343|V0.2 GTTTTTCATCTTCTTTTATATTTTTNTNTTTTAT-NNTTTGGTGATCTTTTATAATTANC	357
MPI-GMI|Ath-1001-Genomes|pseudo-genome|10002|Chr5:22725369..22728343|V0.2 GTTTTTCATCTTCTTTTATATTTTTNTTTTTTAT-TNTTTGGTGATCNTTTATAATTAGC	357
MPI-GMI|Ath-1001-Genomes|pseudo-genome|9721|Chr5:22725369..22728343|V0.2 GTTTTTCATCTTCTTTTATATTTTTNTTTTTTAT-TNTTTGGTGATCTTTTATAATTAGC	357
MPI-GMI|Ath-1001-Genomes|pseudo-genome|6096|Chr5:22725369..22728343|V0.2 GTTTTTCATCTTCTTTTATATTTTTNTTTTTTAT-TNTTTGGTGATCTTTTATAATTAGC	357
MPI-GMI|Ath-1001-Genomes|pseudo-genome|9392|Chr5:22725369..22728343|V0.2 GTTTTTCATCTTCTTTTATATTTTTNTTTTTTAT-TNTTTGGTGATCTTTTATAATTAGC	357
MPI-GMI|Ath-1001-Genomes|pseudo-genome|9336|Chr5:22725369..22728343|V0.2 GTTTTTCATCTTCTTTTATATTTTTNTTTTTTAT-TNTTTGGTGATCTTTTATAATTAGC	357
MPI-GMI|Ath-1001-Genomes|pseudo-genome|1062|Chr5:22725369..22728343|V0.2 GTTTTTCATCTTCTTTTATATTTTTNTTTTTTAT-TNTTTGGTGATCTTTTATAATTAGC	357
MPI-GMI|Ath-1001-Genomes|pseudo-genome|9380|Chr5:22725369..22728343|V0.2 GTTTTTCATCTTCTTTTATATTTTTNTTTTTTAT-TNTTTGGTGATCTTTTATAATTAGC	357
MPI-GMI|Ath-1001-Genomes|pseudo-genome|9619|Chr5:22725369..22728343|V0.2 GTTTTTCATCTTCTTTTATATTTTTNTTTTTTAT-TNTTTGGTGATCTTTTATAATTAGC	357
MPI-GMI|Ath-1001-Genomes|pseudo-genome|7223|Chr5:22725369..22728343|V0.2 GTTTTTCATCTTCTTTTATATTTTTNTTTTTTAT-TNTTTGGTGATCTTTTATAATTAGC	357
MPI-GMI|Ath-1001-Genomes|pseudo-genome|9693|Chr5:22725369..22728343|V0.2 GTTTTTCATCTTCTTTTATATTTTTNTTTTTTAT-TNTTTGGTGATCTTTTATAATTAGC	357
MPI-GMI|Ath-1001-Genomes|pseudo-genome|9899|Chr5:22725369..22728343|V0.2 GTTTTTCATCTTCTTTTATATTTTTNTTTTTTAT-TNTTTGGTNNNCTTTTATAATTAGC	357
MPI-GMI|Ath-1001-Genomes|pseudo-genome|765|Chr5:22725369..22728343|V0.2 GTTTTTCATCTTCTTTTATATTTTTNTTTTTTAT-TNTTTGGTGATCTTTTATAATTAGC	357
MPI-GMI|Ath-1001-Genomes|pseudo-genome|9513|Chr5:22725369..22728343|V0.2 GTTTTNCATCTTCTTTTATATTTTTNTTTTTTAT-TNTTTGGTGNTCTTTTATAATTAGC	357
MPI-GMI|Ath-1001-Genomes|pseudo-genome|5165|Chr5:22725369..22728343|V0.2 GTTTTTCATCTTCTTTTATATTTTTNTTTTTTAT-TNTTTGGTGANCTTTTATAATTAGC	357
MPI-GMI|Ath-1001-Genomes|pseudo-genome|9876|Chr5:22725369..22728343|V0.2 GTTTTTCATCTTCTTTTATATTTTTNTTTTTTAT-TNTTTGGTGATCTTTTATAATTAGC	357
MPI-GMI|Ath-1001-Genomes|pseudo-genome|9637|Chr5:22725369..22728343|V0.2 GTTTTTCATCTTCTTTTATATTTTTNTTTTTTAT-TNTTTGGTGATCTTTTATAATTAGC	357
MPI-GMI|Ath-1001-Genomes|pseudo-genome|8249|Chr5:22725369..22728343|V0.2 GTTTTTCATCTTCTTTTATATTTTTNTTTTTTAT-TNTTTGGTGATCTTTTATAATTAGC	357
MPI-GMI|Ath-1001-Genomes|pseudo-genome|9632|Chr5:22725369..22728343|V0.2 GTTTTTCATCTTCTTTTATATTTTTNTTTTTTAT-TNTTTGGTGATCTTTTATAATTANC	357
MPI-GMI|Ath-1001-Genomes|pseudo-genome|9547|Chr5:22725369..22728343|V0.2 GTTTTTCATCTTCTTTTATATTTTTNTTTTTTAT-TNTTTGGTGATCTTTTATAATTAGC	357
MPI-GMI|Ath-1001-Genomes|pseudo-genome|9870|Chr5:22725369..22728343|V0.2 GTTTTTCATCTTCTTTTATATTTTTNTTTTTTAT-TNTTTGGTGATCTTTTATAATTAGC	357
MPI-GMI|Ath-1001-Genomes|pseudo-genome|1954|Chr5:22725369..22728343|V0.2 GTTTTTCATCTTCTTTTATATTTTTNTTTTTTAT-TNTTTGGTGATCTTTTATAATTAGC	357
MPI-GMI|Ath-1001-Genomes|pseudo-genome|9128|Chr5:22725369..22728343|V0.2 GTTTTTCATCTTCTTTTATATTTTTNTTTTTTATTGTTTTGGTGATCTTTTATAATTAGC	358
MPI-GMI|Ath-1001-Genomes|pseudo-genome|9099|Chr5:22725369..22728343|V0.2 GTTTTTCATCTTCTTTTATATTTTTNTTTTTTAT-TNTTTGGTGATCTTTTATAATTAGC	357
MPI-GMI|Ath-1001-Genomes|pseudo-genome|5950|Chr5:22725369..22728343|V0.2 GTTTTTCATCTTCTTTTATATTTTTNTTTTTTAT-TNTTTGGTGATCTTTTATAATTAGC	357
MPI-GMI|Ath-1001-Genomes|pseudo-genome|9868|Chr5:22725369..22728343|V0.2 GTTTTTCATCTTCTTTTATATTTTTNTTTTTTAT-TNTTTGGTGATCTTTTATAATTAGC	357
MPI-GMI|Ath-1001-Genomes|pseudo-genome|7119|Chr5:22725369..22728343|V0.2 NNNNNNNNNNNNNNNNNNTATTTTTNTTTNTTAT-TNTTTGGTGATCTTTTATAATTAGC	357
MPI-GMI|Ath-1001-Genomes|pseudo-genome|9663|Chr5:22725369..22728343|V0.2 GTTTTTCATCTTCTTTTATATTTTTNTTTTTTAT-TNTTTGGTGATCTTTTATAATTAGC	357
MPI-GMI|Ath-1001-Genomes|pseudo-genome|5644|Chr5:22725369..22728343|V0.2 NNNNNNNNNCTTCTTTTATNNNTTTNTTTTTTAT-TNTTTGGTGATCTTTTNTAATTAGC	357
MPI-GMI|Ath-1001-Genomes|pseudo-genome|5772|Chr5:22725369..22728343|V0.2 GTTTTTCATCTNCTTTTATATTTTTNTTTNTTAT-TNTTTGGTGATCTTTTATAATNAGC	357
MPI-GMI|Ath-1001-Genomes|pseudo-genome|9890|Chr5:22725369..22728343|V0.2 NTTTTTCATCTTCTTTTATATTTTTNTTTTTTAT-TNTTTGGTGATCTTTTATAATTAGC	357
MPI-GMI|Ath-1001-Genomes|pseudo-genome|9115|Chr5:22725369..22728343|V0.2 GTTTTTCATCTTCTTTTATATTTTTNTTTTTTAT-TNTTTGGTGATCTTTTATAATTAGC	357
MPI-GMI|Ath-1001-Genomes|pseudo-genome|7094|Chr5:22725369..22728343|V0.2 GTTTTTCATCTTCTTTTATATTTTTNTTTTTTAT-TNTTTGGTGATCTTTTATAATTAGC	357
MPI-GMI|Ath-1001-Genomes|pseudo-genome|5984|Chr5:22725369..22728343|V0.2 GTTTTTCATCTTCTTTTATATTTTNNTTTTTNAT-TNTTTGGTGATCTTTTATAATTAGC	357
MPI-GMI|Ath-1001-Genomes|pseudo-genome|9906|Chr5:22725369..22728343|V0.2 GTTTTTCATCTTCTTTTATATTTTTNTTTTTTAT-TNTTTGGTGATCTTTTATAATTAGC	357
MPI-GMI|Ath-1001-Genomes|pseudo-genome|9757|Chr5:22725369..22728343|V0.2 GTTTTTCATCTTCTTNTATATTTTTNTTTTTTAT-TNTTTGGTGATCTTTTATAATTAGC	357
MPI-GMI|Ath-1001-Genomes|pseudo-genome|9681|Chr5:22725369..22728343|V0.2 GTTTTTCATCTTCTTTTATATTTTTNTTTTTTAT-TNTTTGGTGATCTTTTATAATTAGC	357
MPI-GMI|Ath-1001-Genomes|pseudo-genome|8420|Chr5:22725369..22728343|V0.2 GTTTTTCATCTTCTTTTATATTTTTNTTTTTTAT-TNTTTGGTGATCTTTTATAATTAGC	357
MPI-GMI|Ath-1001-Genomes|pseudo-genome|9551|Chr5:22725369..22728343|V0.2 GTTTTTCATCTTCTTTTATATTTTTNTTTTTTAT-TNTTTGGTGATCTTTTATAATTAGC	357
MPI-GMI|Ath-1001-Genomes|pseudo-genome|9613|Chr5:22725369..22728343|V0.2 GTTTTTCATCTTCTTTTATATTTTTNTTTTTTAT-TNTTTGGTGATNNTTTATAATTAGC	357
MPI-GMI|Ath-1001-Genomes|pseudo-genome|7106|Chr5:22725369..22728343|V0.2 GTTTTTCATCTTCTTTTATATTTTTNTTTTTTAT-TNTTTGGTGATCTTTTATAATTAGC	357
MPI-GMI|Ath-1001-Genomes|pseudo-genome|9748|Chr5:22725369..22728343|V0.2 GTTTTTCATCTTCTTTTATATTTTTNTTTTTTAT-TNTTTGGTGATCTTTTATAATTAGC	357
MPI-GMI|Ath-1001-Genomes|pseudo-genome|9653|Chr5:22725369..22728343|V0.2 GTTTTTCATCTTCTTTTATATTTTTNTTTTTTAT-TNTTTGGTGATCTTTTATAATTAGC	357
MPI-GMI|Ath-1001-Genomes|pseudo-genome|9852|Chr5:22725369..22728343|V0.2 GTTTTTCATCTTCTTTTATATTTTTNTTTTTTAT-TNTTTGGTGATCTTTTATAATTAGC	357
MPI-GMI|Ath-1001-Genomes|pseudo-genome|7064|Chr5:22725369..22728343|V0.2 GTTTTTCATCTTCTTTTATATTTTTNTTTTTTAT-TNTTTGGTGATCTTTTATAATTAGC	357
MPI-GMI|Ath-1001-Genomes|pseudo-genome|9819|Chr5:22725369..22728343|V0.2 GTTTTTCATCTTCTTTTATATTTTTNTTTTTTAT-TNTTTGGTGATCTTTTATAATTAGC	357
MPI-GMI|Ath-1001-Genomes|pseudo-genome|10020|Chr5:22725369..22728343|V0.2 GTTTTTCATCTTCTTTTATATTTTTNTTTTTTAT-TNTTTGGTGATCTTTTATNATTAGC	357
MPI-GMI|Ath-1001-Genomes|pseudo-genome|9451|Chr5:22725369..22728343|V0.2 GTTTTTCATCTTCTTTTATATTTTTNTTTTTTAT-TNTTTGGTGATCTTTTATAATTAGC	357
MPI-GMI|Ath-1001-Genomes|pseudo-genome|9705|Chr5:22725369..22728343|V0.2 GTTTTTCATCTTCTTTTATATTTTTNTTTTTTAT-TNTTTGGTGATCTTTTATAATTAGC	357
MPI-GMI|Ath-1001-Genomes|pseudo-genome|7111|Chr5:22725369..22728343|V0.2 GTTTTTCATCTTCTTTTATATTTTTNTTTTTTAT-TNTTTGGTGATCTTTTATAATTAGC	357
MPI-GMI|Ath-1001-Genomes|pseudo-genome|9703|Chr5:22725369..22728343|V0.2 GTTTTTCATCTTCTTTTATATTTTTNTTTTTTAT-TNTTTGGTGATCTTTTATAATTAGC	357
MPI-GMI|Ath-1001-Genomes|pseudo-genome|7417|Chr5:22725369..22728343|V0.2 GTTTTTCATCTTCTTTTATATTTTTNTTTTTTAT-TNTTTGGTGATCTTTTATAATTAGC	357
MPI-GMI|Ath-1001-Genomes|pseudo-genome|7322|Chr5:22725369..22728343|V0.2 GTTTTTCATCTTCTTTTATATTTTTNTTTTTTAT-TNTTTGGTGATCTTTTATAATTAGC	357
MPI-GMI|Ath-1001-Genomes|pseudo-genome|7130|Chr5:22725369..22728343|V0.2 GTTTTTCATCTTCTTTTATATTTTTNTTTTTTAT-TNTTTGGTGATCTTTTATAATTAGC	357
MPI-GMI|Ath-1001-Genomes|pseudo-genome|6189|Chr5:22725369..22728343|V0.2 GTTTTTCATCTTCTTTTATATTTTTNTTTTTTAT-TNTTTGGTGATCTTTTATAATTAGC	357
MPI-GMI|Ath-1001-Genomes|pseudo-genome|6034|Chr5:22725369..22728343|V0.2 GTTTTTCATCTTCTTTTATATTTTTNTTTTTTAT-TNTTTGGTGATCTTTTATAATTAGC	357
MPI-GMI|Ath-1001-Genomes|pseudo-genome|5867|Chr5:22725369..22728343|V0.2 GTTTTTCATCTTCTTTTATATTTTTNTTTTTTAT-TNTTTGGTGATCTTTTATAATTAGC	357
MPI-GMI|Ath-1001-Genomes|pseudo-genome|6100|Chr5:22725369..22728343|V0.2 GTTTTTCATCTTCTTTTATATTTTTNTTTTTTAT-TNTTTGGTGATCTTTTATAATTAGC	357
MPI-GMI|Ath-1001-Genomes|pseudo-genome|6098|Chr5:22725369..22728343|V0.2 GTTTTTCATCTTCTTTTATATTTTTNTTTTTTAT-TNTTTGGTGATCTTTTATAATTAGC	357
MPI-GMI|Ath-1001-Genomes|pseudo-genome|6095|Chr5:22725369..22728343|V0.2 GTTTTTCATCTTCTTTTATATTTTTNTTTTTTAT-TNTTTGGTGATCTTTTATAATTAGC	357
MPI-GMI|Ath-1001-Genomes|pseudo-genome|6107|Chr5:22725369..22728343|V0.2 GTTTTTCATCTTCTTTTATATTTTTNTTTTTTAT-TNTTTGGTGATCTTTTATAATTAGC	357
MPI-GMI|Ath-1001-Genomes|pseudo-genome|7014|Chr5:22725369..22728343|V0.2 GTTTTTCATCTTCTTTTATATTTTTNTTTTTTAT-TNTTTGGTGATCTTTTATAATTAGC	357
MPI-GMI|Ath-1001-Genomes|pseudo-genome|7208|Chr5:22725369..22728343|V0.2 GTTTTTCATCTTCTTTTATATTTTTNTTTTTTAT-TNTTTGGTGATCTTTTATAATTAGC	357
MPI-GMI|Ath-1001-Genomes|pseudo-genome|7287|Chr5:22725369..22728343|V0.2 GTTTTTCATCTTCTTTTATATTTTTNTTTTTTAT-TNTTTGGTGATCTTTTATAATTAGC	357
MPI-GMI|Ath-1001-Genomes|pseudo-genome|8258|Chr5:22725369..22728343|V0.2 GTTTTTCATCTTCTTTTATATTTTTNTTTTTTAT-TNTTTGGTGATCTTTTATAATTAGC	357
MPI-GMI|Ath-1001-Genomes|pseudo-genome|9802|Chr5:22725369..22728343|V0.2 GTTTTTCATCTTCTTTTATATTTTTNTTTTTTAT-TNTTTGGTGATCTTTTATAATTAGC	357
MPI-GMI|Ath-1001-Genomes|pseudo-genome|9798|Chr5:22725369..22728343|V0.2 GTTTTTCATCTTCTTTTATATTTTTNTTTTTTAT-TNTTTGGTGATCTTTTATAATTAGC	357
MPI-GMI|Ath-1001-Genomes|pseudo-genome|9776|Chr5:22725369..22728343|V0.2 GTTTTTCATCTTCTTTTATATTTTTNTTTTTTAT-TNTTTGGTGATCTTTTATAATTAGC	357
MPI-GMI|Ath-1001-Genomes|pseudo-genome|9416|Chr5:22725369..22728343|V0.2 GTTTTTCATCTTCTTTTATATTTTTNTTTTTTAT-TNTTTGGTGATCTTTTATAATTAGC	357
MPI-GMI|Ath-1001-Genomes|pseudo-genome|9399|Chr5:22725369..22728343|V0.2 GTTTTTCATCTTCTTTTATATTTTTNTTTTTTAT-TNTTTGGTGATCTTTTATAATTAGC	357
MPI-GMI|Ath-1001-Genomes|pseudo-genome|9390|Chr5:22725369..22728343|V0.2 GTTTTTCATCTTCTTTTATATTTTTNTTTTTTAT-TNTTTGGTGATCTTTTATAATTAGC	357
MPI-GMI|Ath-1001-Genomes|pseudo-genome|8427|Chr5:22725369..22728343|V0.2 GTTTTTCATCTTCTTTTATATTTTTNTTTTTTAT-TNTTTGGTGATCTTTTATAATTAGC	357
MPI-GMI|Ath-1001-Genomes|pseudo-genome|7288|Chr5:22725369..22728343|V0.2 GTTTTTCATCTTCTTTTATATTTTTNTTTTTTAT-TNTTTGGTGATCTTTTATAATTAGC	357
MPI-GMI|Ath-1001-Genomes|pseudo-genome|7036|Chr5:22725369..22728343|V0.2 GTTTTTCATCTTCTTTTATATTTTTNTTTTTTAT-TNTTTGGTGATCTTTTATAATTAGC	357
MPI-GMI|Ath-1001-Genomes|pseudo-genome|6933|Chr5:22725369..22728343|V0.2 GTTTTTCATCTTCTTTTATATTTTTNTTTTTTAT-TNTTTGGTGATCTTTTATAATTAGC	357
MPI-GMI|Ath-1001-Genomes|pseudo-genome|6119|Chr5:22725369..22728343|V0.2 GTTTTTCATCTTCTTTTATATTTTTNTTTTTTAT-TNTTTGGTGATCTTTTATAATTAGC	357
MPI-GMI|Ath-1001-Genomes|pseudo-genome|6087|Chr5:22725369..22728343|V0.2 GTTTTTCATCTTCTTTTATATTTTTNTTTTTTAT-TNTTTGGTGATCTTTTATAATTAGC	357
MPI-GMI|Ath-1001-Genomes|pseudo-genome|6021|Chr5:22725369..22728343|V0.2 GTTTTTCATCTTCTTTTATATTTTTNTTTTTTAT-TNTTTGGTGATCTTTTATAATTAGC	357
MPI-GMI|Ath-1001-Genomes|pseudo-genome|1834|Chr5:22725369..22728343|V0.2 GTTTTTCATCTTCTTTTATATTTTTNTTTTTTAT-TNTTTGGTGATCTTTTATAATTAGC	357
MPI-GMI|Ath-1001-Genomes|pseudo-genome|6041|Chr5:22725369..22728343|V0.2 GTTTTTCATCTTCTTTTATATTTTTNTTTTTTAT-TNTTTGGTGATCTTTTATAATTAGC	357
MPI-GMI|Ath-1001-Genomes|pseudo-genome|6073|Chr5:22725369..22728343|V0.2 GTTTTTCATCTTCTTTTATATTTTTNTTTTTTAT-TNTTTGGTGATCTTTTATAATTAGC	357
MPI-GMI|Ath-1001-Genomes|pseudo-genome|6739|Chr5:22725369..22728343|V0.2 GTTTTTCATCTTCTTTTATATTTTTNTTTTTTAT-TNTTTGGTGATCTTTTATAATTAGC	357
MPI-GMI|Ath-1001-Genomes|pseudo-genome|6904|Chr5:22725369..22728343|V0.2 GTTTTTCATCTTCTTTTATATTTTTNTTTTTTAT-TNTTTGGTGATCTTTTATAATTAGC	357
MPI-GMI|Ath-1001-Genomes|pseudo-genome|7314|Chr5:22725369..22728343|V0.2 GTTTTTCATCTTCTTTTATATTTTTNTTTTTTAT-TNTTTGGTGATCTTTTATAATTAGC	357
MPI-GMI|Ath-1001-Genomes|pseudo-genome|7530|Chr5:22725369..22728343|V0.2 GTTTTTCATCTTCTTTTATATTTTTNTTTTTTAT-TNTTTGGTGATCTTTTATAATTAGC	357
MPI-GMI|Ath-1001-Genomes|pseudo-genome|8307|Chr5:22725369..22728343|V0.2 GTTTTTCATCTTCTTTTATATTTTTNTTTTTTAT-TNTTTGGTGATCTTTTATAATTAGC	357
MPI-GMI|Ath-1001-Genomes|pseudo-genome|9421|Chr5:22725369..22728343|V0.2 GTTTTTCATCTTCTTTTATATTTTTNTTTTTTAT-TNTTTGGTGATCTTTTATAATTAGC	357
MPI-GMI|Ath-1001-Genomes|pseudo-genome|1166|Chr5:22725369..22728343|V0.2 GTTTTTCATCTTCTTTTATATTTTTNTTTTTTAT-TNTTTGGTGATCTTTTATAATTAGC	357
MPI-GMI|Ath-1001-Genomes|pseudo-genome|6038|Chr5:22725369..22728343|V0.2 GTTTTTCATCTTCTTTTATATTTTTNTTTTTTAT-TNTTTGGTGATCTTTTATAATTAGC	357
MPI-GMI|Ath-1001-Genomes|pseudo-genome|6194|Chr5:22725369..22728343|V0.2 GTTTTTCATCTTCTTTTATATTTTTNTTTTTTAT-TNTTTGGTGATCTTTTATAATTAGC	357
MPI-GMI|Ath-1001-Genomes|pseudo-genome|6201|Chr5:22725369..22728343|V0.2 GTTTTTCATCTTCTTTTATATTTTTNTTTTTTAT-TNTTTGGTGATCTTTTATAATTAGC	357
MPI-GMI|Ath-1001-Genomes|pseudo-genome|6932|Chr5:22725369..22728343|V0.2 GTTTTTCATCTTCTTTTATATTTTTNTTTTTTAT-TNTTTGGTGATCTTTTATAATTAGC	357
MPI-GMI|Ath-1001-Genomes|pseudo-genome|9370|Chr5:22725369..22728343|V0.2 GTTTTTCATCTTCTTTTATATTTTTNTTTTTTAT-TNTTTGGTGATCTTTTATAATTAGC	357
MPI-GMI|Ath-1001-Genomes|pseudo-genome|1158|Chr5:22725369..22728343|V0.2 GTTTTTCATCTTCTTTTATATTTTTNTTTTTTAT-TNTTTGGTGATCTTTTATAATTAGC	357
MPI-GMI|Ath-1001-Genomes|pseudo-genome|628|Chr5:22725369..22728343|V0.2 GTTTTTCATCTTCTTTTATATTTTTNTTTTTTAT-TNTTTGGTGATCTTTTATAATTAGC	357
MPI-GMI|Ath-1001-Genomes|pseudo-genome|997|Chr5:22725369..22728343|V0.2 GTTTTTCATCTTCTTTTATATTTTTNTTTTTTAT-TNTTTGGTGATCTTTTATAATTAGC	357
MPI-GMI|Ath-1001-Genomes|pseudo-genome|9700|Chr5:22725369..22728343|V0.2 GTTTTTCATCTTCTTTTATATTTTTNTTTTTTAT-TNTTTGGTGATCTTTTATAATTAGC	357
MPI-GMI|Ath-1001-Genomes|pseudo-genome|2171|Chr5:22725369..22728343|V0.2 GTTTTTCATCTTCTTTTATATTTTTNTTTTTTAT-TNTTTGGTGATCTTTTATAATTAGC	357
MPI-GMI|Ath-1001-Genomes|pseudo-genome|9781|Chr5:22725369..22728343|V0.2 GTTTTTCATCTTCTTTTATATTTTTNTTTTTTAT-TNTTTGGTGATCTTTTATAATTAGC	357
MPI-GMI|Ath-1001-Genomes|pseudo-genome|9506|Chr5:22725369..22728343|V0.2 GTTTTTCATCTTCTTTTATATTTTTNTTTTTTAT-TNTTTGGTGATCTTTTATAATTAGC	357
MPI-GMI|Ath-1001-Genomes|pseudo-genome|6102|Chr5:22725369..22728343|V0.2 GTTTTTCATCTTCTTTTATATTTTTNTTTTTTAT-TNTTTGGTGATCTTTTATAATTAGC	357
MPI-GMI|Ath-1001-Genomes|pseudo-genome|9804|Chr5:22725369..22728343|V0.2 GTTTTTCATCTTCTTTTATATTTTTNTTTTTTAT-TNTTTGGTGATCTTTTATAATTAGC	357
MPI-GMI|Ath-1001-Genomes|pseudo-genome|6258|Chr5:22725369..22728343|V0.2 GTTTTTCATCTTCTTTTATATTTTTNTTTTTTAT-TNTTTGGTGATCTTTTATAATTAGC	357
MPI-GMI|Ath-1001-Genomes|pseudo-genome|7258|Chr5:22725369..22728343|V0.2 GTTTTTCATCTTCTTTTATATTTTTNTTTTTTAT-TNTTTGGTGATCTTTTATAATTAGC	357
MPI-GMI|Ath-1001-Genomes|pseudo-genome|9779|Chr5:22725369..22728343|V0.2 GTTTTTCATCTTCTTTTATATTTTTNTTTTTTAT-TNTTTGGTGATCTTTTATAATTNGC	357
MPI-GMI|Ath-1001-Genomes|pseudo-genome|9677|Chr5:22725369..22728343|V0.2 GTTTTTCATCTTCTTTTATATTTTTNTTTTTTAT-TNTTTGGTGATCTTTTATAATTAGC	357
MPI-GMI|Ath-1001-Genomes|pseudo-genome|9911|Chr5:22725369..22728343|V0.2 GTTTTTCATCTTCTTTTATATTTTTNTTTTTTAT-TNTTTGGTGATCTTTTATAATTAGC	357
MPI-GMI|Ath-1001-Genomes|pseudo-genome|7209|Chr5:22725369..22728343|V0.2 GTTTTTCATCTTCTTTTATATTTTTNTTTTTTAT-TNTTTGGTGATCTTTTATAATTAGC	357
MPI-GMI|Ath-1001-Genomes|pseudo-genome|9787|Chr5:22725369..22728343|V0.2 GTTTTTCATCTTCTTTTATATTTTTNTTTTTTAT-TNTTTGGTGATCTTTTATAATTAGC	357
MPI-GMI|Ath-1001-Genomes|pseudo-genome|9791|Chr5:22725369..22728343|V0.2 GTTTTTCATCTTCTTTTATATTTTTNTTTTTTAT-TNTTTGGTGATCTTTTATAATTAGC	357
MPI-GMI|Ath-1001-Genomes|pseudo-genome|9408|Chr5:22725369..22728343|V0.2 GTTTTTCATCTTCTTTTATATTTTTNTTTTTTAT-TNTTTGGTGATCTTTTATAATTAGC	357
MPI-GMI|Ath-1001-Genomes|pseudo-genome|7199|Chr5:22725369..22728343|V0.2 GTTTTTCATCTTCTTTTATATTTTTNTTTTTTAT-TNTTTGGTGATCTTTTATAATTAGC	357
MPI-GMI|Ath-1001-Genomes|pseudo-genome|9527|Chr5:22725369..22728343|V0.2 GTTTTTCATCTTCTTTTATATTTTTNTTTTTTAN-TNTTTGGTGATCTTTTATAATTAGC	357
MPI-GMI|Ath-1001-Genomes|pseudo-genome|6830|Chr5:22725369..22728343|V0.2 GTTTTTCATCTTCTTTTATATTTTTNTTTTTTAT-TNTTTGGTGATCTTTTATAATTAGC	357
MPI-GMI|Ath-1001-Genomes|pseudo-genome|9388|Chr5:22725369..22728343|V0.2 GTTTTTCATCTTCTTTTATATTTTTNTTTTTTAT-TNTTTGGTGATCTTTTATAATTAGC	357
MPI-GMI|Ath-1001-Genomes|pseudo-genome|5860|Chr5:22725369..22728343|V0.2 GTTTTTCATCTTCTTTTATATTTTTNTTTTTTAT-TNTTTGGTGATCTTTTATAATTAGC	357
MPI-GMI|Ath-1001-Genomes|pseudo-genome|1002|Chr5:22725369..22728343|V0.2 GTTTTTCATCTTCTTTTATATTTTTNTTTTTTAT-TNTTTGGTGATCTTTTATAATTAGC	357
MPI-GMI|Ath-1001-Genomes|pseudo-genome|6097|Chr5:22725369..22728343|V0.2 GTTTTTCATCTTCTTTTATATTTTTNTTTTTTAT-TNTTTGGTGATCTTTTATAATTAGC	357
MPI-GMI|Ath-1001-Genomes|pseudo-genome|1313|Chr5:22725369..22728343|V0.2 GTTTTTCATCTTCTTTTATATTTTTNTTTTTTAT-TNTTTGGTGATCTTTTATAATTAGC	357
MPI-GMI|Ath-1001-Genomes|pseudo-genome|6108|Chr5:22725369..22728343|V0.2 GTTTTTCATCTTCTTTTATATTTTTNTTTTTTAT-TNTTTGGTGATCTTTTATAATTAGC	357
MPI-GMI|Ath-1001-Genomes|pseudo-genome|14313|Chr5:22725369..22728343|V0.2 GTTTTTCATCTTCTTTTATATTTTTNTTTTTTAT-TNTTTGGTGATCTTTTATAATTAGC	357
MPI-GMI|Ath-1001-Genomes|pseudo-genome|6070|Chr5:22725369..22728343|V0.2 GTTTTTCATCTTCTTTTATATTTTTNTTTTTTAT-TNTTTGGTGATCTTTTATAATTAGC	357
MPI-GMI|Ath-1001-Genomes|pseudo-genome|6217|Chr5:22725369..22728343|V0.2 GTTTTTCATCTTCTTTTATATTTTTNTTTTTTAT-TNTTTGGTGATCTTTTATAATTAGC	357
MPI-GMI|Ath-1001-Genomes|pseudo-genome|6210|Chr5:22725369..22728343|V0.2 GTTTTTCATCTTCTTTTATATTTTTNTTTTTTAT-TNTTTGGTGATCTTTTATAATTAGC	357
MPI-GMI|Ath-1001-Genomes|pseudo-genome|9100|Chr5:22725369..22728343|V0.2 GTTTTTCATCTTCTTTTATATTTTTNTTTTTTAT-TNTTTGGTGATCTTTTATAATTAGC	357
MPI-GMI|Ath-1001-Genomes|pseudo-genome|9102|Chr5:22725369..22728343|V0.2 GTTTTTCATCTTCTTTTATATTTTTNTTTTTTAT-TNTTTGGTGATCTTTTATAATTAGC	357
MPI-GMI|Ath-1001-Genomes|pseudo-genome|9729|Chr5:22725369..22728343|V0.2 GTTTTTCATCTTCTTTTATATTTTTNTTTTTTAT-TNTTTGGTGATCTTTTATAATTAGC	357
MPI-GMI|Ath-1001-Genomes|pseudo-genome|6020|Chr5:22725369..22728343|V0.2 GTTTTTCATCTTCTTTTATATTTTTNTTTTTTAT-TNTTTGGTGATCTTTTATAATTAGC	357
MPI-GMI|Ath-1001-Genomes|pseudo-genome|6090|Chr5:22725369..22728343|V0.2 GTTTTTCATCTTCTTTTATATTTTTNTTTTTTAT-TNTTTGGTGATCTTTTATAATTAGC	357
MPI-GMI|Ath-1001-Genomes|pseudo-genome|7273|Chr5:22725369..22728343|V0.2 GTTTTTCATCTTCTTTTATATTTTTNTTTTTTAT-TNTTTGGTGATCTTTTATAATTAGC	357
MPI-GMI|Ath-1001-Genomes|pseudo-genome|6903|Chr5:22725369..22728343|V0.2 GTTTTTCATCTTCTTTTATATTTTTNTTTTTTAT-TNTTTGGTGATCTTTTATAATTAGC	357
MPI-GMI|Ath-1001-Genomes|pseudo-genome|7419|Chr5:22725369..22728343|V0.2 GTTTTTCATCTTCTTTTATATTTTTNTTTTTTAT-TNTTTGGTGATCTTTTATAATTAGC	357
MPI-GMI|Ath-1001-Genomes|pseudo-genome|7203|Chr5:22725369..22728343|V0.2 GTTTTTCATCTTCTTTTATATTTTTNTTTTTTAT-TNTTTGGTGATCTTTTATAATTAGC	357
MPI-GMI|Ath-1001-Genomes|pseudo-genome|8422|Chr5:22725369..22728343|V0.2 GTTTTTCATCTTCTTTTATATTTTTNTTTTTTAT-TNTTTGGTGATCTTTTATAATTAGC	357
MPI-GMI|Ath-1001-Genomes|pseudo-genome|9761|Chr5:22725369..22728343|V0.2 GTTTTTCATCTTCTTTTATATTTTTNTTTTTTAT-TNTTTGGTGATCTTTTATAATTAGC	357
MPI-GMI|Ath-1001-Genomes|pseudo-genome|9782|Chr5:22725369..22728343|V0.2 GTTTTTCATCTTCTTTTATATTTTTNTTTTTTAT-TNTTTGGTGATCTTTTATAATTAGC	357
MPI-GMI|Ath-1001-Genomes|pseudo-genome|9717|Chr5:22725369..22728343|V0.2 GTTTTTCATCTTCTTTTATATTTTTNTTTTTTAT-TNTTTGGTGATCTTTTATAATTAGC	357
MPI-GMI|Ath-1001-Genomes|pseudo-genome|6967|Chr5:22725369..22728343|V0.2 GTTTTTCATCTTCTTTTATATTTTTNTTTTTTAT-TNTTTGGTGATCTTTTATAATTAGC	357
MPI-GMI|Ath-1001-Genomes|pseudo-genome|6191|Chr5:22725369..22728343|V0.2 GTTTTTCATCTTCTTTTATATTTTTNTTTTTTAT-TNTTTGGTGATCTTTTATAATTAGC	357
MPI-GMI|Ath-1001-Genomes|pseudo-genome|9454|Chr5:22725369..22728343|V0.2 GTTTTTCATCTTCTTTTATATTTTTNTTTTTTAT-TNTTTGGTGATCTTTTATAATTAGC	357
MPI-GMI|Ath-1001-Genomes|pseudo-genome|9771|Chr5:22725369..22728343|V0.2 GTTTTTCATCTTCTTTTATATTTTTNTTTTTTAT-TNTTTGGTGATCTTTTATAATTAGC	357
MPI-GMI|Ath-1001-Genomes|pseudo-genome|7143|Chr5:22725369..22728343|V0.2 GTTTTTCATCTTCTTTTATATTTTTNTTTTTTAT-TNTTTGGTGATCTTTTATAATTAGC	357
MPI-GMI|Ath-1001-Genomes|pseudo-genome|6979|Chr5:22725369..22728343|V0.2 GTTTTTCATCTTCTTTTATATTTTTNTTTTTTAT-TNTTTGGTGATCTTTTATAATTAGC	357
MPI-GMI|Ath-1001-Genomes|pseudo-genome|6180|Chr5:22725369..22728343|V0.2 GTTTTTCATCTTCTTTTATATTTTTNTTTTTTAT-TNTTTGGTGATCTTTTATAATTAGC	357
MPI-GMI|Ath-1001-Genomes|pseudo-genome|9769|Chr5:22725369..22728343|V0.2 GTTTTTCATCTTCTTTTATATTTTTNTTTTTTAT-TNTTTGGTGATCTTTTATAATTAGC	357
MPI-GMI|Ath-1001-Genomes|pseudo-genome|6961|Chr5:22725369..22728343|V0.2 GTTTTTCATCTTCTTTTATATTTTTNTTTTTTAT-TNTTTGGTGATCTTTTATAATTAGC	357
MPI-GMI|Ath-1001-Genomes|pseudo-genome|6193|Chr5:22725369..22728343|V0.2 GTTTTTCATCTTCTTTTATATTTTTNTTTTTTAT-TNTTTGGTGATCTTTTATAATTAGC	357
MPI-GMI|Ath-1001-Genomes|pseudo-genome|9799|Chr5:22725369..22728343|V0.2 GTTTTTCATCTTCTTTTATATTTTTNTTTTTTAT-TNTTTGGTGATCTTTTATAATTAGC	357
MPI-GMI|Ath-1001-Genomes|pseudo-genome|9731|Chr5:22725369..22728343|V0.2 GTTTTTCATCTTCTTTTATATTTTTNTTTTTTAT-TNTTTGGTGATCTTTTATAATTAGC	357
MPI-GMI|Ath-1001-Genomes|pseudo-genome|7063|Chr5:22725369..22728343|V0.2 GTTTTTCATCTTCTTTTATATTTTTNTTTTTTAT-TNTTTGGTGATCTTTTATAATTAGC	357
MPI-GMI|Ath-1001-Genomes|pseudo-genome|7396|Chr5:22725369..22728343|V0.2 GTTTTTCATCTTCTTTTATATTTTTNTTTTTTAT-TNTTTGGTGATCTTTTATAATTAGC	357
MPI-GMI|Ath-1001-Genomes|pseudo-genome|9686|Chr5:22725369..22728343|V0.2 GTTTTTCATCTTCTTTTATATTTTTNTTTTTTAT-TNTTTGGTGATCTTTTATAATTAGC	357
MPI-GMI|Ath-1001-Genomes|pseudo-genome|1066|Chr5:22725369..22728343|V0.2 GTTTTTCATCTTCTTTTATATTTTTNTTTTTTAT-TNTTTGGTGATCTTTTATAATTAGC	357
MPI-GMI|Ath-1001-Genomes|pseudo-genome|1684|Chr5:22725369..22728343|V0.2 GTTTTTCATCTTCTTTTATATTTTTNTTTTTTAT-TNTTTGGTGATCTTTTATAATTAGC	357
MPI-GMI|Ath-1001-Genomes|pseudo-genome|7383|Chr5:22725369..22728343|V0.2 GTTTTTCATCTTCTTTTATATTTTTNTTTTTTAT-TNTTTGGTGATCTTTTATAATTAGC	357
MPI-GMI|Ath-1001-Genomes|pseudo-genome|9669|Chr5:22725369..22728343|V0.2 GTTTTTCATCTTCTTTTATATTTTTNTTTTTTAT-TNTTTGGTGATCTTTTANAATTAGC	357
MPI-GMI|Ath-1001-Genomes|pseudo-genome|1739|Chr5:22725369..22728343|V0.2 GTTTTTCATCTTCTTTTATATTTTTNTTTTTTAT-TNTTTGGTGATCTTTTATAATTAGC	357
MPI-GMI|Ath-1001-Genomes|pseudo-genome|6136|Chr5:22725369..22728343|V0.2 GTTTTTCATCTTCTTTTATATTTTTNTTTTTTAT-TNTTTGGTGATCTTTTATAATTAGC	357
MPI-GMI|Ath-1001-Genomes|pseudo-genome|9788|Chr5:22725369..22728343|V0.2 GTTTTTCATCTTCTTTTATATTTTTNTTTTTTAT-TNTTTGGTGATCTTTTATAATTAGC	357
MPI-GMI|Ath-1001-Genomes|pseudo-genome|9768|Chr5:22725369..22728343|V0.2 GTTTTTCATCTTCTTTTATATTTTTNTTTTTTAT-TNTTTGGTGATCTTTTATAATTAGC	357
MPI-GMI|Ath-1001-Genomes|pseudo-genome|9707|Chr5:22725369..22728343|V0.2 GTTTTTCATCTTCTTTTATATTTTTNTTTTTTAT-TNTTTGGTGATCTTTTATAATTAGC	357
MPI-GMI|Ath-1001-Genomes|pseudo-genome|7377|Chr5:22725369..22728343|V0.2 GTTTTTCATCTTCTTTTATATTTTTNTTTTTTAT-TNTTTGGTGATCTTTTATAATTAGC	357
MPI-GMI|Ath-1001-Genomes|pseudo-genome|7350|Chr5:22725369..22728343|V0.2 GTTTTTCATCTTCTTTTATATTTTTNTTTTTTAT-TNTTTGGTGATCTTTTATAATTAGC	357
MPI-GMI|Ath-1001-Genomes|pseudo-genome|6150|Chr5:22725369..22728343|V0.2 GTTTTTCATCTTCTTTTATATTTTTNTTTTTTAT-TNTTTGGTGATCTTTTATAATTAGC	357
MPI-GMI|Ath-1001-Genomes|pseudo-genome|8354|Chr5:22725369..22728343|V0.2 GTTTTTCATCTTCTTTTATATNTTTNTTTTTTAT-TNTTTGGTGATCTTTTATAATTAGC	357
MPI-GMI|Ath-1001-Genomes|pseudo-genome|7514|Chr5:22725369..22728343|V0.2 GTTTTTCATCTTCTTTTATATTTTTNTTTTTTAT-TNTTTGGTGATCTTTTATAATTAGC	357
MPI-GMI|Ath-1001-Genomes|pseudo-genome|6944|Chr5:22725369..22728343|V0.2 GTTTTTCATCTTCTTTTATATTTTTNTTTTTTAT-TNTTTGGTGATCTTTTATAATTAGC	357
MPI-GMI|Ath-1001-Genomes|pseudo-genome|9646|Chr5:22725369..22728343|V0.2 GTTTTTCATCTTCTTTTATATTTTTNTTTTTTAT-TNTTTGGTGATCTTTTATAATTAGC	357
MPI-GMI|Ath-1001-Genomes|pseudo-genome|9616|Chr5:22725369..22728343|V0.2 GTTTTTCATCTTCTTTTATATTTTTNTTTTTTAT-TNTTTGGTGATCTTTTATAATTAGC	357
MPI-GMI|Ath-1001-Genomes|pseudo-genome|9592|Chr5:22725369..22728343|V0.2 GTTTTTCATCTTCTTTTATATTTTTNTTTTTTAT-TNTTTGGTGATCTTTTATAATTAGC	357
MPI-GMI|Ath-1001-Genomes|pseudo-genome|6943|Chr5:22725369..22728343|V0.2 GTTTTTCATCTTCTTTTATATTTTTNTTTTTTAT-TNTTTGGTGATCTTTTATAATTAGC	357
MPI-GMI|Ath-1001-Genomes|pseudo-genome|9709|Chr5:22725369..22728343|V0.2 GTTTTTCATCTTCTTTTATATTTTTNTTTTTTAT-TNTTTGGTGATCTTTTATAATTAGC	357
MPI-GMI|Ath-1001-Genomes|pseudo-genome|7717|Chr5:22725369..22728343|V0.2 GTTTTTCATCTTCTTTTATATTTTTNTTTTTTAT-TNTTTGGTGATCTTTTATAATTAGC	357
MPI-GMI|Ath-1001-Genomes|pseudo-genome|9794|Chr5:22725369..22728343|V0.2 GTTTTTCATCTTCTTTTATATTTTTNTTTTTTAT-TNTTTGGTGATCTTTTATAATTAGC	357
MPI-GMI|Ath-1001-Genomes|pseudo-genome|9701|Chr5:22725369..22728343|V0.2 GTTTTTCATCTTCTTTTATATTTTTNTTTTTTAT-TNTTTGGTGATCTTTTATAATTAGC	357
MPI-GMI|Ath-1001-Genomes|pseudo-genome|9636|Chr5:22725369..22728343|V0.2 GTTTTTCATCTTCTTTTATATTTTTNTTTTTTAT-TNTTTGGTGATCTTTTATAATTAGC	357
MPI-GMI|Ath-1001-Genomes|pseudo-genome|7307|Chr5:22725369..22728343|V0.2 GTTTTTCATCTTCTTTTATATTTTTNTTTTTTAT-TNTTTGGTGATCTTTTATAATTAGC	357
MPI-GMI|Ath-1001-Genomes|pseudo-genome|9786|Chr5:22725369..22728343|V0.2 GTTTTTCATCTTCTTTTATATTTTTNTTTTTTAT-TNTTTGGTGATCTTTTATAATTAGC	357
MPI-GMI|Ath-1001-Genomes|pseudo-genome|9670|Chr5:22725369..22728343|V0.2 GTTTTTCATCTTCTTTTATNTTTTTNTTTTTTAT-TNTTTGGNGATCTTTTATAATTAGC	357
MPI-GMI|Ath-1001-Genomes|pseudo-genome|9720|Chr5:22725369..22728343|V0.2 GTTTTTCATCTTCTTTTATATTTTTNTTTTTTAT-TNTTTGGTGATCTTTTATAATTAGC	357
MPI-GMI|Ath-1001-Genomes|pseudo-genome|7342|Chr5:22725369..22728343|V0.2 GTTTTTCATCTTCTTTTATATTTTTNTTTTTTAT-TNTTTGGTGATCTTTTATAATTAGC	357
MPI-GMI|Ath-1001-Genomes|pseudo-genome|9708|Chr5:22725369..22728343|V0.2 GTTTTTCATCTTCTTTTATATTTTTNTTTTTTAT-TNTTTGGTGATCTTTTATAATTAGC	357
MPI-GMI|Ath-1001-Genomes|pseudo-genome|9694|Chr5:22725369..22728343|V0.2 GTTTTTCATCTTCTTTTATATTTTTNTTTTTTAT-TNTTTGGTGATCTTTTATAATTAGC	357
MPI-GMI|Ath-1001-Genomes|pseudo-genome|9785|Chr5:22725369..22728343|V0.2 GTTTTTCATCTTCTTTTATATTTTTNTTTTTTAT-TNTTTGGTGATCTTTTATAATTAGC	357
MPI-GMI|Ath-1001-Genomes|pseudo-genome|6132|Chr5:22725369..22728343|V0.2 GTTTTTCATCTTCTTTTATATTTTTNTTTTTTAT-TNTTTGGTGATCTTTTATAATTAGC	357
MPI-GMI|Ath-1001-Genomes|pseudo-genome|763|Chr5:22725369..22728343|V0.2 GTTTTTCATCTTCTTTTATATTTTTNTTTTTTAT-TNTTTGGTGATCTTTTATAATTAGC	357
MPI-GMI|Ath-1001-Genomes|pseudo-genome|9058|Chr5:22725369..22728343|V0.2 GTTTTTCATCTTCTTTTATATTTTTNTTTTTTAT-TNTTTGGTGATCTTTTATAATTAGC	357
MPI-GMI|Ath-1001-Genomes|pseudo-genome|6284|Chr5:22725369..22728343|V0.2 GTTTTTCATCTTCTTTTATATTTTTNTTTTTTAT-TNTTTGGTGATCTTTTATAATTAGC	357
MPI-GMI|Ath-1001-Genomes|pseudo-genome|7102|Chr5:22725369..22728343|V0.2 GTTTTTCATCTTCTTTTATATTTTTNTTTTTTAT-TNTTTGGTGATCTTTTATAATTAGC	357
MPI-GMI|Ath-1001-Genomes|pseudo-genome|8334|Chr5:22725369..22728343|V0.2 GTTTTTCATCTTCTTTTATATTTTTNTTTTTTAT-TNTTTGGTGATCTTTTATAATTAGC	357
MPI-GMI|Ath-1001-Genomes|pseudo-genome|6174|Chr5:22725369..22728343|V0.2 GTTTTTCATCTTCTTTTATATTTTTNTTTTTTAT-TNTTTGGTGATCTTTTATAATTAGC	357
MPI-GMI|Ath-1001-Genomes|pseudo-genome|6114|Chr5:22725369..22728343|V0.2 GTTTTTCATCTTCTTTTATATTTTTNTTTTTTAT-TNTTTGGTGATCTTTTATAATTAGC	357
MPI-GMI|Ath-1001-Genomes|pseudo-genome|4958|Chr5:22725369..22728343|V0.2 GTTTTTCATCTTCTTTTATATTTTTNTTTTTTAT-TNTTTGGTGATCTTTTATAATTAGC	357
MPI-GMI|Ath-1001-Genomes|pseudo-genome|9821|Chr5:22725369..22728343|V0.2 GTTTTTCATCTTCTTTTATATTTTTNTTTTTTAT-TNTTTGGTGATCTTTTATAATTAGC	357
MPI-GMI|Ath-1001-Genomes|pseudo-genome|9476|Chr5:22725369..22728343|V0.2 GTTTTTCATCTTCTTTTATATTTTTNTTTTTTAT-TNTTTGGTGATCTTTTATAATTAGC	357
MPI-GMI|Ath-1001-Genomes|pseudo-genome|6918|Chr5:22725369..22728343|V0.2 GTTTTTCATCTTCTTTTATATTTTTNTTTTTTAT-TNTTTGGTGATCTTTTATAATTAGC	357
MPI-GMI|Ath-1001-Genomes|pseudo-genome|7058|Chr5:22725369..22728343|V0.2 GTTTTTCATCTTCTTTTATATTTTTNTTTTTTAT-TNTTTGGTGATCTTTTATAATTAGC	357
MPI-GMI|Ath-1001-Genomes|pseudo-genome|7328|Chr5:22725369..22728343|V0.2 GTTTTTCATCTTCTTTTATATTTTTNTTTTTTAT-TNTTTGGTGATCTTTTATAATTAGC	357
MPI-GMI|Ath-1001-Genomes|pseudo-genome|7061|Chr5:22725369..22728343|V0.2 GTTTTTCATCTTCTTTTATATTTTTNTTTTTTAT-TNTTTGGTGATCTTTTATAATTAGC	357
MPI-GMI|Ath-1001-Genomes|pseudo-genome|9901|Chr5:22725369..22728343|V0.2 GTTTTTCATCTTCTTTTATATTTTTNTTTTTTAT-TNTTTGGTGATCTTTTATAATTAGC	357
MPI-GMI|Ath-1001-Genomes|pseudo-genome|9877|Chr5:22725369..22728343|V0.2 GTTTTTCATCTTCTTTTATATTTTTNTTTTTTAT-TNTTTGGTGATCTTTTATAATTAGC	357
MPI-GMI|Ath-1001-Genomes|pseudo-genome|6173|Chr5:22725369..22728343|V0.2 GTTTTTCATCTTCTTTTATATTTTTNTTTTTTATTGTTTTGGTGATCTTTTATAATTAGC	358
MPI-GMI|Ath-1001-Genomes|pseudo-genome|7323|Chr5:22725369..22728343|V0.2 GTTTTTCATCTTCTTTTATATTTTTNTTTTTTATTGTTTTGGTGATCTTTTATAATTAGC	358
MPI-GMI|Ath-1001-Genomes|pseudo-genome|9583|Chr5:22725369..22728343|V0.2 GTTTTTCATCTTCTTTTATATTNTTNTTTTTTAT-TNTTTGGTGATCTTTTATAATTAGC	357
MPI-GMI|Ath-1001-Genomes|pseudo-genome|9452|Chr5:22725369..22728343|V0.2 GTTTTTCATCTTCTTTTATATTTNTNTTTTTTAT-TNTTTGGTGATCTTTTATAATTAGC	357
MPI-GMI|Ath-1001-Genomes|pseudo-genome|18696|Chr5:22725369..22728343|V0.2 GTTTTTCATCTTCTTTTATATTTTTNTTTTTTAT-TNTTTGGTGATCTTTTATAATTAGC	357
MPI-GMI|Ath-1001-Genomes|pseudo-genome|9807|Chr5:22725369..22728343|V0.2 GTTTTTCATCTTCTTTTATATTTTTNTTTTTTAT-TNTTTGGTGATCTTTTATAATTAGC	357
MPI-GMI|Ath-1001-Genomes|pseudo-genome|14318|Chr5:22725369..22728343|V0.2 GTTTTTCATCTTCTTTTATATTTTTNTTTTTTAT-TNTTTGGTGATCTTTTATAATTAGC	357
MPI-GMI|Ath-1001-Genomes|pseudo-genome|14319|Chr5:22725369..22728343|V0.2 GTTTTTCATCTTCTTTTATATTTTTNTTTTTTAT-TNTTTGGTGATCTTTTATAATTAGC	357
MPI-GMI|Ath-1001-Genomes|pseudo-genome|9825|Chr5:22725369..22728343|V0.2 GTTTTTCATCTTCTTTTATATTTTTNTTTTTTAT-TNTTTGGTGATCTTTTATAATTAGC	357
MPI-GMI|Ath-1001-Genomes|pseudo-genome|9571|Chr5:22725369..22728343|V0.2 GTTTTTCATCTTCTTTTATATTTTTNTTTTTTAT-TNTTTGGTGATCTTTTATAATTAGC	357
MPI-GMI|Ath-1001-Genomes|pseudo-genome|9437|Chr5:22725369..22728343|V0.2 GTTTTTCATCTTCTTTTATATTTTTNTTTTTTAT-TNTTTGGTGATCTTTTATAATTAGC	357
MPI-GMI|Ath-1001-Genomes|pseudo-genome|9371|Chr5:22725369..22728343|V0.2 GTTTTTCATCTTCTTTTATATTTTTNTTTTTTNT-TNTTTGGNGATCTTTTATAATTAGC	357
MPI-GMI|Ath-1001-Genomes|pseudo-genome|9070|Chr5:22725369..22728343|V0.2 GTTTTTCATCTTCTTTTATATTTTTNTTTTTTAT-TNTTTGGTGATCTTTTATAATTAGC	357
MPI-GMI|Ath-1001-Genomes|pseudo-genome|6177|Chr5:22725369..22728343|V0.2 GTTTTTCATCTTCTTTTATATTTTTNTTTTTTAT-TNTTTGGTGATCTTTTATAATTAGC	357
MPI-GMI|Ath-1001-Genomes|pseudo-genome|6086|Chr5:22725369..22728343|V0.2 GTTTTTCATCTTCTTTTATATTTTTNTTTTTTAT-TNTTTGGTGATCTTTTATAATTAGC	357
MPI-GMI|Ath-1001-Genomes|pseudo-genome|9402|Chr5:22725369..22728343|V0.2 GTTTTTCATCTTCTTTTATATTTTTNTTTTTTAT-TNTTTGGTGATCTTTTATAATTAGC	357
MPI-GMI|Ath-1001-Genomes|pseudo-genome|9519|Chr5:22725369..22728343|V0.2 GTTTTTCATCTTCTTTTATATTTTTNTTTTTTAT-TNTTTGGNGATCTTTTATAATTAGC	357
MPI-GMI|Ath-1001-Genomes|pseudo-genome|9095|Chr5:22725369..22728343|V0.2 GTTTTTCATCTTCTTTTATATTTTTNTTTTTTAT-TNTTTGGTGATCTTTTATAATTAGC	357
MPI-GMI|Ath-1001-Genomes|pseudo-genome|6915|Chr5:22725369..22728343|V0.2 GTTTTTCATCTTCTTTTATATTTTTNTTTTTTAT-TNTTTGGTGATCTTTTATAATTAGC	357
MPI-GMI|Ath-1001-Genomes|pseudo-genome|6071|Chr5:22725369..22728343|V0.2 GTTTTTCATCTTCTTTTATATTTTTNTTTTTTAT-TNTTTGGTGATCTTTTATAATTAGC	357
MPI-GMI|Ath-1001-Genomes|pseudo-genome|14314|Chr5:22725369..22728343|V0.2 GTTTTTCATCTTCTTTTATATTTTTNTTTTTTAT-TNTTTGGTGATCTTTTATAATTAGC	357
MPI-GMI|Ath-1001-Genomes|pseudo-genome|9678|Chr5:22725369..22728343|V0.2 GTTTTTCATCTTCTTTTATATTTTTNTTTTTTAT-TNTTTGGTGATCTTTTATAATTAGC	357
MPI-GMI|Ath-1001-Genomes|pseudo-genome|8230|Chr5:22725369..22728343|V0.2 GTTTTTCATCTTCTTTTATATTTTTNTTTTTTAT-TNTTTGGTGATCTTTTATAATTAGC	357
MPI-GMI|Ath-1001-Genomes|pseudo-genome|9394|Chr5:22725369..22728343|V0.2 GTTTTTCATCTTCTTTTATATTTTTNTTTTTTAT-TNTTTGGTGATCTTTTATAATTAGC	357
MPI-GMI|Ath-1001-Genomes|pseudo-genome|1006|Chr5:22725369..22728343|V0.2 GTTTTTCATCTTCTTTTATATTTTTNTTTTTTAT-TNTTTGGTGATCTTTTATAATTAGC	357
MPI-GMI|Ath-1001-Genomes|pseudo-genome|9343|Chr5:22725369..22728343|V0.2 GTTTTTCATCTTCTTTTATATTTTTNTTTTTTAT-TNTTTGGTGATCTTTTATAATTAGC	357
MPI-GMI|Ath-1001-Genomes|pseudo-genome|14315|Chr5:22725369..22728343|V0.2 GTTTTTCATCTTCTTTTATATTTTTNTTTTTTAT-TNTTTGGTGATCTTTTATAATTAGC	357
MPI-GMI|Ath-1001-Genomes|pseudo-genome|6218|Chr5:22725369..22728343|V0.2 GTTTTTCATCTTCTTTTATATTTTTNTTTTTTAT-TNTTTGGTGATCTTTTATAATTAGC	357
MPI-GMI|Ath-1001-Genomes|pseudo-genome|9453|Chr5:22725369..22728343|V0.2 GTTTTTCATCTTCTTTTATATTTTTNTTTTTTAT-TNTTTGGTGATCTTTTATAATTAGC	357
MPI-GMI|Ath-1001-Genomes|pseudo-genome|9442|Chr5:22725369..22728343|V0.2 GTTTTTCATCTTCTTTTATATTTTTNTTTTTTAT-TNTTTGGTGATCTTTTATAATTAGC	357
MPI-GMI|Ath-1001-Genomes|pseudo-genome|9391|Chr5:22725369..22728343|V0.2 GTTTTTCATCTTCTTTTATATTTTTNTTTTTTAT-TNTTTGGTGATCTTTTATAATTAGC	357
MPI-GMI|Ath-1001-Genomes|pseudo-genome|6268|Chr5:22725369..22728343|V0.2 GTTTTTCATCTTCTTTTATATTTTTNTTTTTTAT-TNTTTGGTGATCTTTTATAATTAGC	357
MPI-GMI|Ath-1001-Genomes|pseudo-genome|6276|Chr5:22725369..22728343|V0.2 GTTTTTCATCTTCTTTTATATTTTTNTTTTTTAT-TNTTTGGTGATCTTTTATAATTAGC	357
MPI-GMI|Ath-1001-Genomes|pseudo-genome|9069|Chr5:22725369..22728343|V0.2 GTTTTTCATCTTCTTTTATATTTTTNTTTTTTAT-TNTTTGGTGATCTTTTATAATTAGC	357
MPI-GMI|Ath-1001-Genomes|pseudo-genome|9078|Chr5:22725369..22728343|V0.2 GTTTTTCATCTTCTTTTATATTTTTNTTTTTTAT-TNTTTGGTGATCTTTTATAATTAGC	357
MPI-GMI|Ath-1001-Genomes|pseudo-genome|9104|Chr5:22725369..22728343|V0.2 GTTTTTCATCTTCTTTTATATTTTTNTTTTTTAT-TNTTTGGTGATCTTTTATAATTAGC	357
MPI-GMI|Ath-1001-Genomes|pseudo-genome|9103|Chr5:22725369..22728343|V0.2 GTTTTTCATCTTCTTTTATATTTTTNTTTTTTAT-TNNTTGGTGATCTTTTATAATTAGC	357
MPI-GMI|Ath-1001-Genomes|pseudo-genome|9111|Chr5:22725369..22728343|V0.2 GTTTTTCATCTTCTTTTATATTTTTNTTTTTTAT-TNTTTGGTGATCTTTTATAATTAGC	357
MPI-GMI|Ath-1001-Genomes|pseudo-genome|7202|Chr5:22725369..22728343|V0.2 GTTTTTCATCTTCTTTTATATTTTTNTTTTTTAT-TNTTTGGTGATCTTTTATAATTAGC	357
MPI-GMI|Ath-1001-Genomes|pseudo-genome|6184|Chr5:22725369..22728343|V0.2 GTTTTTCATCTTCTTTTATATTTTTNTTTTTTAT-TNTTTGGTGATCTTTTATAATTAGC	357
MPI-GMI|Ath-1001-Genomes|pseudo-genome|4939|Chr5:22725369..22728343|V0.2 GTTTTTCATCTTCTTTTATATTTTTNTTTTTTAT-TNTTTGGTGATCTTTTATAATTAGC	357
MPI-GMI|Ath-1001-Genomes|pseudo-genome|5798|Chr5:22725369..22728343|V0.2 GTTTTTCATCTTCTTTTATATTTTTNTTTTTTAT-TNTTTGGTGATCTTTTATAATTAGC	357
MPI-GMI|Ath-1001-Genomes|pseudo-genome|14312|Chr5:22725369..22728343|V0.2 GTTTTTCATCTTCTTTTATATTTTTNTTTTTTAT-TNTTTGGTGATCTTTTATAATTAGC	357
MPI-GMI|Ath-1001-Genomes|pseudo-genome|9898|Chr5:22725369..22728343|V0.2 GTTTTTCATCTTCTTTTATATTTTTNTTTTTTAT-TNTTTGGTGATCTTTTATAATTAGC	357
MPI-GMI|Ath-1001-Genomes|pseudo-genome|8264|Chr5:22725369..22728343|V0.2 GTTTTTCATCTTCTTTTATATTTTTNTTTTTTAT-TNTTTGGTGATCTTTTATAATTAGC	357
MPI-GMI|Ath-1001-Genomes|pseudo-genome|8241|Chr5:22725369..22728343|V0.2 GTTTTTCATCTTCTTTTATATTTTTNTTTTTTAT-TNTTTGGTGATCTTTTATAATTAGC	357
MPI-GMI|Ath-1001-Genomes|pseudo-genome|15560|Chr5:22725369..22728343|V0.2 GTTTTTCATCTTCTTTTATATTTTTNTTTTTTAT-TNTTTGGTGATCTTTTATAATTAGC	357
MPI-GMI|Ath-1001-Genomes|pseudo-genome|9481|Chr5:22725369..22728343|V0.2 GTTTTTCATCTTCTTTTATATTTTTNTTTTTTAT-TNTTTGGTGATCTTTTATAATTAGC	357
MPI-GMI|Ath-1001-Genomes|pseudo-genome|9386|Chr5:22725369..22728343|V0.2 GTTTTTCATCTTCTTTTATATTTTTNTTTTTTAT-TNTTTGGTGATCTTTTATAATTAGC	357
MPI-GMI|Ath-1001-Genomes|pseudo-genome|6216|Chr5:22725369..22728343|V0.2 GTTTTTCATCTTCTTTTATATTTTTNTTTTTTAT-TNTTTGGTGATCTTTTATAATTAGC	357
MPI-GMI|Ath-1001-Genomes|pseudo-genome|6166|Chr5:22725369..22728343|V0.2 GTTTTTCATCTTCTTTTATATTTTTNTTTTTTAT-TNTTTGGTGATCTTTTATAATTAGC	357
MPI-GMI|Ath-1001-Genomes|pseudo-genome|5832|Chr5:22725369..22728343|V0.2 GTTTTTCATCTTCTTTTATATTTTTNTTTTTTAT-TNTTTGGTGATCTTTTATAATTAGC	357
MPI-GMI|Ath-1001-Genomes|pseudo-genome|18694|Chr5:22725369..22728343|V0.2 GTTTTTCATCTTCTTTTATATTTTTNTTTTTTAT-TNTTTGGTGATCTTTTATAATTAGC	357
MPI-GMI|Ath-1001-Genomes|pseudo-genome|15593|Chr5:22725369..22728343|V0.2 GTTTTTCATCTTCTTTTATATTTTTNTTTTTTAT-TNTTTGGTGATCTTTTATAATTAGC	357
MPI-GMI|Ath-1001-Genomes|pseudo-genome|6238|Chr5:22725369..22728343|V0.2 GTTTTTCATCTTCTTTTATATTTTTNTTTTTTAT-TNTTTGGTGATCTTTTATAATTAGC	357
MPI-GMI|Ath-1001-Genomes|pseudo-genome|6209|Chr5:22725369..22728343|V0.2 GTTTTTCATCTTCTTTTATATTTTTNTTTTTTAT-TNTTTGGTGATCTTTTATAATTAGC	357
MPI-GMI|Ath-1001-Genomes|pseudo-genome|6151|Chr5:22725369..22728343|V0.2 GTTTTTCATCTTCTTTTATATTTTTNTTTTTTAT-TNTTTGGTGATCTTTTATAATTAGC	357
MPI-GMI|Ath-1001-Genomes|pseudo-genome|6123|Chr5:22725369..22728343|V0.2 GTTTTTCATCTTCTTTTATATTTTTNTTTTTTAT-TNTTTGGTGATCTTTTATAATTAGC	357
MPI-GMI|Ath-1001-Genomes|pseudo-genome|6134|Chr5:22725369..22728343|V0.2 GTTTTTCATCTTCTTTTATATTTTTNTTTTTTAT-TNTTTGGTGATCTTTTATAATTAGC	357
MPI-GMI|Ath-1001-Genomes|pseudo-genome|9352|Chr5:22725369..22728343|V0.2 GTTTTTCATCTTCTTTTATATTTTTNTTTTTTAT-TNTTTGGTGATCTTTTATAATTAGC	357
MPI-GMI|Ath-1001-Genomes|pseudo-genome|10023|Chr5:22725369..22728343|V0.2 GTTTTTCATCTTCTTTTATATTTTTNTTTTTTAT-TNTTTGGTGATCTTTTATAATTAGC	357
MPI-GMI|Ath-1001-Genomes|pseudo-genome|6025|Chr5:22725369..22728343|V0.2 GTTTTTCATCTTCTTTTATATTTTTNTTTTTTAT-TNTTTGGTGATCTTTTATAATTAGC	357
MPI-GMI|Ath-1001-Genomes|pseudo-genome|6010|Chr5:22725369..22728343|V0.2 GTTTTTCATCTTCTTTTATATTTTTNTTTTTTAT-TNTTTGGTGATCTTTTATAATTAGC	357
MPI-GMI|Ath-1001-Genomes|pseudo-genome|7002|Chr5:22725369..22728343|V0.2 GTTTTTCATCTTCTTTTATATTTTTNTTTTTTAT-TNTTTGGTGATCTTTTATAATTAGC	357
MPI-GMI|Ath-1001-Genomes|pseudo-genome|8357|Chr5:22725369..22728343|V0.2 GTTTTTCATCTTCTTTTATATTTTTNTTTTTTAT-TNTTTGGTGATCTTTTATAATTAGC	357
MPI-GMI|Ath-1001-Genomes|pseudo-genome|9412|Chr5:22725369..22728343|V0.2 GTTTTTCATCTTCTTTTATATTTTTNTTTTTTAT-TNTTTGGTGATCTTTTATAATTAGC	357
MPI-GMI|Ath-1001-Genomes|pseudo-genome|9433|Chr5:22725369..22728343|V0.2 GTTTTTCATCTTCTTTTATATTTTTNTTTTTTAT-TNTTTGGTGATCTTTTATAATTAGC	357
MPI-GMI|Ath-1001-Genomes|pseudo-genome|1317|Chr5:22725369..22728343|V0.2 GTTTTTCATCTTCTTTTATATTTTTNTTTTTTAT-TNTTTGGTGATCTTTTATAATTAGC	357
MPI-GMI|Ath-1001-Genomes|pseudo-genome|9321|Chr5:22725369..22728343|V0.2 GTTTTTCATCTTCTTTTATATTTTTNTTTTTTAT-TNTTTGGTGATCTTTTATAATTAGC	357
MPI-GMI|Ath-1001-Genomes|pseudo-genome|6214|Chr5:22725369..22728343|V0.2 GTTTTTCATCTTCTTTTATATTTTTNTTTTTTAT-TNTTTGGTGATCTTTTATAATTAGC	357
MPI-GMI|Ath-1001-Genomes|pseudo-genome|1852|Chr5:22725369..22728343|V0.2 GTTTTTCATCTTCTTTTATATTTTTNTTTTTTAT-TNTTTGGTGATCTTTTATAATTAGC	357
MPI-GMI|Ath-1001-Genomes|pseudo-genome|9722|Chr5:22725369..22728343|V0.2 GTTTTTCATCTTCTTTTATATTTTTNTTTNTTAT-TNTTTGGTGATCTTTTATAATTAGC	357
MPI-GMI|Ath-1001-Genomes|pseudo-genome|6938|Chr5:22725369..22728343|V0.2 GTTTTTCATCTTCTTTTATATTTTTNTTTTTTAT-TNTTTGGTGATCTTTTATAATTAGC	357
MPI-GMI|Ath-1001-Genomes|pseudo-genome|7067|Chr5:22725369..22728343|V0.2 GTTTTTCATCTTCTTTTATATTTTTNTTTTTTAT-TNTTTGGTGATCTTTTATAATTAGC	357
MPI-GMI|Ath-1001-Genomes|pseudo-genome|9784|Chr5:22725369..22728343|V0.2 GTTTTTCATCTTCTTTTATATTTTTNTTTTTTAT-TNTTTGGTGATCTTTTATAATTAGC	357
MPI-GMI|Ath-1001-Genomes|pseudo-genome|9783|Chr5:22725369..22728343|V0.2 GTTTTTCATCTTCTTTTATATTTTTNTTTTTTAT-TNTTTGGTGATCTTTTATAATTAGC	357
MPI-GMI|Ath-1001-Genomes|pseudo-genome|9778|Chr5:22725369..22728343|V0.2 GTTTTTCATCTTCTTTTATATTTTTNTTTTTTAT-TNTTTGGTGATCTTTTATAATTAGC	357
MPI-GMI|Ath-1001-Genomes|pseudo-genome|6958|Chr5:22725369..22728343|V0.2 GTTTTTCATCTTCTTTTATATTTNTNTTTTTTAT-TNTTTGGTGNTCTTTTATAATTAGC	357
MPI-GMI|Ath-1001-Genomes|pseudo-genome|6956|Chr5:22725369..22728343|V0.2 GTTTTTCATCTTCTTTTATATTTTTNTTTTTTAT-TNTTTGGTGATCTTTTATAATTAGC	357
MPI-GMI|Ath-1001-Genomes|pseudo-genome|5353|Chr5:22725369..22728343|V0.2 GTTTTTCATCTTCTTTTATATTTTTNTTTTTTAT-TNTTTGGTGATCTTTTATAATTAGC	357
MPI-GMI|Ath-1001-Genomes|pseudo-genome|4857|Chr5:22725369..22728343|V0.2 GTTTTTCATCTTCTTTTATATTTTTNTTTTTTAT-TNTTTGGTGATCTTTTATAATTAGC	357
MPI-GMI|Ath-1001-Genomes|pseudo-genome|2370|Chr5:22725369..22728343|V0.2 GTTTTTCATCTTCTTTTATATTTTTNTTTTTTAT-TNTTTGGTGATCTTTTATAATTAGC	357
MPI-GMI|Ath-1001-Genomes|pseudo-genome|9602|Chr5:22725369..22728343|V0.2 GTTTTTCATCTTCTTTTATATTTTTNTTTTTTAT-TNTTTGGTGATCTTTTATAATTAGC	357
MPI-GMI|Ath-1001-Genomes|pseudo-genome|9777|Chr5:22725369..22728343|V0.2 GTTTTTCATCTTCTTTTATATTTTTNTTTTTTAT-TNTTTGGTGATCTTTTATAATTAGC	357
MPI-GMI|Ath-1001-Genomes|pseudo-genome|6202|Chr5:22725369..22728343|V0.2 GTTTTTCATCTTCTTTTATATTTTTNTTTTTTAT-TNTTTGGTGATCTTTTATAATTAGC	357
MPI-GMI|Ath-1001-Genomes|pseudo-genome|1797|Chr5:22725369..22728343|V0.2 GTTTTTCATCTTCTTTTATATTTTTNTTTTTTAT-TNTTTGGTGATCTTTTATAATTAGC	357
MPI-GMI|Ath-1001-Genomes|pseudo-genome|6104|Chr5:22725369..22728343|V0.2 GTTTTTCATCTTCTTTTATATTTTTNTTTTTTAT-TNTTTGGTGATCTTTTATAATTAGC	357
MPI-GMI|Ath-1001-Genomes|pseudo-genome|6118|Chr5:22725369..22728343|V0.2 GTTTTTCATCTTCTTTTATATTTTTNTTTTTTAT-TNTTTGGTGATCTTTTATAATTAGC	357
MPI-GMI|Ath-1001-Genomes|pseudo-genome|9534|Chr5:22725369..22728343|V0.2 GTTTTTCATCTTCTTTTATATTTTTNTTTTTTAT-TNTTTGGTGATCTTTTATAATTAGC	357
MPI-GMI|Ath-1001-Genomes|pseudo-genome|6085|Chr5:22725369..22728343|V0.2 GTTTTTCATCTTCTTTTATATTTTTNTTTTTTAT-TNTTTGGTGATCTTTTATAATTAGC	357
MPI-GMI|Ath-1001-Genomes|pseudo-genome|1942|Chr5:22725369..22728343|V0.2 GTTTTTCATCTTCTTTTATATTTTTNTTTTTTAT-TNTTTGGTGATCTTTTATAATTAGC	357
MPI-GMI|Ath-1001-Genomes|pseudo-genome|870|Chr5:22725369..22728343|V0.2 GTTTTTCATCTTCTTTTATATTTTTNTTTTTTAT-TNTTTGGTGATCTTTTATANTTAGC	357
MPI-GMI|Ath-1001-Genomes|pseudo-genome|6945|Chr5:22725369..22728343|V0.2 GTTTTTCATCTTCTTTTATATTTTTNTTTTTTAT-TNTTTGGTGATCTTTTATAATTAGC	357
MPI-GMI|Ath-1001-Genomes|pseudo-genome|6019|Chr5:22725369..22728343|V0.2 GTTTTTCATCTTCTTTTATATTTTTNTTTTTTAT-TNTTTGGTGATCTTTTATAATTAGC	357
MPI-GMI|Ath-1001-Genomes|pseudo-genome|5865|Chr5:22725369..22728343|V0.2 GTTTTTCATCTTCTTTTATATTTTTNTTTTTTAT-TNTTTGGTGATCTTTTATAATTAGC	357
MPI-GMI|Ath-1001-Genomes|pseudo-genome|5249|Chr5:22725369..22728343|V0.2 GTTTTTCATCTTCTTTTATATTTTTNTTTTTTAT-TNTTTGGTGATCTTTTATAATTAGC	357
MPI-GMI|Ath-1001-Genomes|pseudo-genome|7372|Chr5:22725369..22728343|V0.2 GTTTTTCATCTTCTTTTATATTTTTNTTTTTTAT-TNTTTGGTGATCTTTTATAATTAGC	357
MPI-GMI|Ath-1001-Genomes|pseudo-genome|1829|Chr5:22725369..22728343|V0.2 GTTTTTCATCTTCTTTTATATTTTTNTTTTTTAT-TNTTTGGTGATCTTTTATAATTAGC	357
MPI-GMI|Ath-1001-Genomes|pseudo-genome|9780|Chr5:22725369..22728343|V0.2 GTTTTTCATCTTCTTTTATATTTTTNTTTTTTAT-TNTTTGGTGATCTTTTATAATTAGC	357
MPI-GMI|Ath-1001-Genomes|pseudo-genome|2053|Chr5:22725369..22728343|V0.2 GTTTTTCATCTTCTTTTATATTTTTNTTTTTTAT-TNTTTGGTGATCTTTTATAATTAGC	357
MPI-GMI|Ath-1001-Genomes|pseudo-genome|867|Chr5:22725369..22728343|V0.2 GTTTTTCATCTTCTTTTATATTTTTNTTTTTTAT-TNTTTGGTGATCTTTTATAATTAGC	357
MPI-GMI|Ath-1001-Genomes|pseudo-genome|7359|Chr5:22725369..22728343|V0.2 GTTTTTCATCTTCTTTTATATTTTTNTTTTTTAT-TNTTTGGTGATCTTTTATAATTAGC	357
MPI-GMI|Ath-1001-Genomes|pseudo-genome|9796|Chr5:22725369..22728343|V0.2 GTTTTTCATCTTCTTTTATATTTTTNTTTTTTAT-TNTTTGGTGATCTTTTATAATTAGC	357
MPI-GMI|Ath-1001-Genomes|pseudo-genome|6131|Chr5:22725369..22728343|V0.2 GTTTTTCATCTTCTTTTATATTTTTNTTTTTTAT-TNTTTGGTGATCTTTTATAATTAGC	357
MPI-GMI|Ath-1001-Genomes|pseudo-genome|9471|Chr5:22725369..22728343|V0.2 GTTTTTCATCTTCTTTTATATTTTTNTTTTTTAT-TNTTTGGTGATCTTTTATAATTAGC	357
MPI-GMI|Ath-1001-Genomes|pseudo-genome|9902|Chr5:22725369..22728343|V0.2 GTTTTTCATCTTCTTTTATATTTTTNTTTTTTAT-TNTTTGGTGATCTTTTATAATTAGC	357
MPI-GMI|Ath-1001-Genomes|pseudo-genome|9755|Chr5:22725369..22728343|V0.2 GTTTTTCATCTTCTTTTATATTTTTNTTTTTTAT-TNTTTGGTGATCTTTTATAATTAGC	357
MPI-GMI|Ath-1001-Genomes|pseudo-genome|9754|Chr5:22725369..22728343|V0.2 GTTTTTCATCTTCTTTTATATTTTTNTTTTTTAT-TNTTTGGTGATCTTTTATAATTAGC	357
MPI-GMI|Ath-1001-Genomes|pseudo-genome|5651|Chr5:22725369..22728343|V0.2 GTTTTTCATCTTCTTTTATATTTTTNTTTTTTAT-TNTTTGGTGATCTTTTATAATTAGC	357
MPI-GMI|Ath-1001-Genomes|pseudo-genome|531|Chr5:22725369..22728343|V0.2 GTTTTTCATCTTCTTTTATATTTTTNTTTTTTAT-TNTTTGGTGATCTTTTATAATTAGC	357
MPI-GMI|Ath-1001-Genomes|pseudo-genome|1652|Chr5:22725369..22728343|V0.2 GTTTTTCATCTTCTTTTATATTTTTNTTTTTTAT-TNTTTGGTGATCTTTTATAATTAGC	357
MPI-GMI|Ath-1001-Genomes|pseudo-genome|7416|Chr5:22725369..22728343|V0.2 GTTTTTCATCTTCTTTTATATTTTTNTTTTTTAT-TNTTTGGTGATCTTTTATAATTAGC	357
MPI-GMI|Ath-1001-Genomes|pseudo-genome|7529|Chr5:22725369..22728343|V0.2 GTTTTTCATCTTCTTTTATATTTTTNTTTTTTAT-TNTTTGGTGATCTTTTATAATTAGC	357
MPI-GMI|Ath-1001-Genomes|pseudo-genome|8699|Chr5:22725369..22728343|V0.2 GTTTTTCATCTTCTTTTATATTTTTNTTTTTTAT-TNTTTGGTGATCTTTTATAATTAGC	357
MPI-GMI|Ath-1001-Genomes|pseudo-genome|2108|Chr5:22725369..22728343|V0.2 GTTTTTCATCTTCTTTTATATTTTTNTTTTTTAT-TNTTTGGTGATCTTTTATAATTAGC	357
MPI-GMI|Ath-1001-Genomes|pseudo-genome|2091|Chr5:22725369..22728343|V0.2 GTTTTTCATCTTCTTTTATATTTTTNTTTTTTAT-TNTTTGGTGATCTTTTATAATTAGC	357
MPI-GMI|Ath-1001-Genomes|pseudo-genome|2081|Chr5:22725369..22728343|V0.2 GTTTTTCATCTTCTTTTATATTTTTNTTTTTTAT-TNTTTGGTGATCTTTTATAATTAGC	357
MPI-GMI|Ath-1001-Genomes|pseudo-genome|2031|Chr5:22725369..22728343|V0.2 GTTTTTCATCTTCTTTTATATTTTTNTTTTTTAT-TNTTTGGTGATCTTTTATAATTAGC	357
MPI-GMI|Ath-1001-Genomes|pseudo-genome|5717|Chr5:22725369..22728343|V0.2 GTTTTTCATCTTCTTTTATATTTTTNTTTTTTAT-TNTTTGGTGATCTTTTATAATTAGC	357
MPI-GMI|Ath-1001-Genomes|pseudo-genome|1820|Chr5:22725369..22728343|V0.2 GTTTTTCATCTTCTTTTATATTTTTNTTTTTTAT-TNTTTGGTGATCTTTTATAATTAGC	357
MPI-GMI|Ath-1001-Genomes|pseudo-genome|1757|Chr5:22725369..22728343|V0.2 GTTTTTCATCTTCTTTTATATTTTTNTTTTTTAT-TNTTTGGTGATCTTTTATAATTAGC	357
MPI-GMI|Ath-1001-Genomes|pseudo-genome|7767|Chr5:22725369..22728343|V0.2 GTTTTTCATCTTCTTTTATATTTTTNTTTTTTAT-TNTTTGGTGATCTTTTATAATTAGC	357
MPI-GMI|Ath-1001-Genomes|pseudo-genome|1756|Chr5:22725369..22728343|V0.2 GTTTTTCATCTTCTTTTATATTTTTNTTTTTTAT-TNTTTGGTGATCTTTTATAATTAGC	357
MPI-GMI|Ath-1001-Genomes|pseudo-genome|1741|Chr5:22725369..22728343|V0.2 GTTTTTCATCTTCTTTTATATTTTTNTTTTTTAT-TNTTTGGTGATCTTTTATAATTAGC	357
MPI-GMI|Ath-1001-Genomes|pseudo-genome|1651|Chr5:22725369..22728343|V0.2 GTTTTTCATCTTCTTTTATATTTTTNTTTTTTAT-TNTTTGGTGATCTTTTATAATTAGC	357
MPI-GMI|Ath-1001-Genomes|pseudo-genome|868|Chr5:22725369..22728343|V0.2 GTTTTTCATCTTCTTTTATATTTTTNTTTTTTAT-TNTTTGGTGATCTTTTATAATTAGC	357
MPI-GMI|Ath-1001-Genomes|pseudo-genome|687|Chr5:22725369..22728343|V0.2 GTTTTTCATCTTCTTTTATATTTTTNTTTTTTAT-TNTTTGGTGATCTTTTATAATTAGC	357
MPI-GMI|Ath-1001-Genomes|pseudo-genome|544|Chr5:22725369..22728343|V0.2 GTTTTTCATCTTCTTTTATATTTTTNTTTTTTAT-TNTTTGGTGATCTTTTATAATTAGC	357
MPI-GMI|Ath-1001-Genomes|pseudo-genome|728|Chr5:22725369..22728343|V0.2 GTTTTTCATCTTCTTTTATATTTTTNTTTTTTAT-TNTTTGGTGATCTTTTATAATTAGC	357
MPI-GMI|Ath-1001-Genomes|pseudo-genome|1793|Chr5:22725369..22728343|V0.2 GTTTTTCATCTTCTTTTATATTTTTNTTTTTTAT-TNTTTGGTGATCTTTTATAATTAGC	357
MPI-GMI|Ath-1001-Genomes|pseudo-genome|5776|Chr5:22725369..22728343|V0.2 GTTTTTCATCTTCTTTTATATTTTTNTTTTTTAT-TNTTTGGTGATCTTTTATAATTAGC	357
MPI-GMI|Ath-1001-Genomes|pseudo-genome|470|Chr5:22725369..22728343|V0.2 GTTTTTCATCTTCTTTTATATTTTTNTTTTTTAT-TNTTTGGTGATCTTTTATAATTAGC	357
MPI-GMI|Ath-1001-Genomes|pseudo-genome|476|Chr5:22725369..22728343|V0.2 GTTTTTCATCTTCTTTTATATTTTTNTTTTTTAT-TNTTTGGTGATCTTTTATAATTAGC	357
MPI-GMI|Ath-1001-Genomes|pseudo-genome|484|Chr5:22725369..22728343|V0.2 GTTTTTCATCTTCTTTTATATTTTTNTTTTTTAT-TNTTTGGTGATCTTTTATAATTAGC	357
MPI-GMI|Ath-1001-Genomes|pseudo-genome|506|Chr5:22725369..22728343|V0.2 GTTTTTCATCTTCTTTTATATTTTTNTTTTTTAT-TNTTTGGTGATCTTTTATAATTAGC	357
MPI-GMI|Ath-1001-Genomes|pseudo-genome|546|Chr5:22725369..22728343|V0.2 GTTTTTCATCTTCTTTTATATTTTTNTTTTTTAT-TNTTTGGTGATCTTTTATAATTAGC	357
MPI-GMI|Ath-1001-Genomes|pseudo-genome|680|Chr5:22725369..22728343|V0.2 GTTTTTCATCTTCTTTTATATTTTTNTTTTTTAT-TNTTTGGTGATCTTTTATAATTAGC	357
MPI-GMI|Ath-1001-Genomes|pseudo-genome|681|Chr5:22725369..22728343|V0.2 GTTTTTCATCTTCTTTTATATTTTTNTTTTTTAT-TNTTTGGTGATCTTTTATAATTAGC	357
MPI-GMI|Ath-1001-Genomes|pseudo-genome|685|Chr5:22725369..22728343|V0.2 GTTTTTCATCTTCTTTTATATTTTTNTTTTTTAT-TNTTTGGTGATCTTTTATAATTAGC	357
MPI-GMI|Ath-1001-Genomes|pseudo-genome|742|Chr5:22725369..22728343|V0.2 GTTTTTCATCTTCTTTTATATTTTTNTTTTTTAT-TNTTTGGTGATCTTTTATAATTAGC	357
MPI-GMI|Ath-1001-Genomes|pseudo-genome|853|Chr5:22725369..22728343|V0.2 GTTTTTCATCTTCTTTTATATTTTTNTTTTTTAT-TNTTTGGTGATCTTTTATAATTAGC	357
MPI-GMI|Ath-1001-Genomes|pseudo-genome|854|Chr5:22725369..22728343|V0.2 GTTTTTCATCTTCTTTTATATTTTTNTTTTTTAT-TNTTTGGTGATCTTTTATAATTAGC	357
MPI-GMI|Ath-1001-Genomes|pseudo-genome|1612|Chr5:22725369..22728343|V0.2 GTTTTTCATCTTCTTTTATATTTTTNTTTTTTAT-TNTTTGGTGATCTTTTATAATTAGC	357
MPI-GMI|Ath-1001-Genomes|pseudo-genome|1622|Chr5:22725369..22728343|V0.2 GTTTTTCATCTTCTTTTATATTTTTNTTTTTTAT-TNTTTGGTGATCTTTTATAATTAGC	357
MPI-GMI|Ath-1001-Genomes|pseudo-genome|1676|Chr5:22725369..22728343|V0.2 GTTTTTCATCTTCTTTTATATTTTTNTTTTTTAT-TNTTTGGTGATCTTTTATAATTAGC	357
MPI-GMI|Ath-1001-Genomes|pseudo-genome|1819|Chr5:22725369..22728343|V0.2 GTTTTTCATCTTCTTTTATATTTTTNTTTTTTAT-TNTTTGGTGATCTTTTATAATTAGC	357
MPI-GMI|Ath-1001-Genomes|pseudo-genome|1835|Chr5:22725369..22728343|V0.2 GTTTTTCATCTTCTTTTATATTTTTNTTTTTTAT-TNTTTGGTGATCTTTTATAATTAGC	357
MPI-GMI|Ath-1001-Genomes|pseudo-genome|1851|Chr5:22725369..22728343|V0.2 GTTTTTCATCTTCTTTTATATTTTTNTTTTTTAT-TNTTTGGTGATCTTTTATAATTAGC	357
MPI-GMI|Ath-1001-Genomes|pseudo-genome|1943|Chr5:22725369..22728343|V0.2 GTTTTTCATCTTCTTTTATATTTTTNTTTTTTAT-TNTTTGGTGATCTTTTATAATTAGC	357
MPI-GMI|Ath-1001-Genomes|pseudo-genome|2017|Chr5:22725369..22728343|V0.2 GTTTTTCATCTTCTTTTATATTTTTNTTTTTTAT-TNTTTGGTGATCTTTTATAATTAGC	357
MPI-GMI|Ath-1001-Genomes|pseudo-genome|2057|Chr5:22725369..22728343|V0.2 GTTTTTCATCTTCTTTTATATTTTTNTTTTTTAT-TNTTTGGTGATCTTTTATAATTAGC	357
MPI-GMI|Ath-1001-Genomes|pseudo-genome|2106|Chr5:22725369..22728343|V0.2 GTTTTTCATCTTCTTTTATATTTTTNTTTTTTAT-TNTTTGGTGATCTTTTATAATTAGC	357
MPI-GMI|Ath-1001-Genomes|pseudo-genome|2141|Chr5:22725369..22728343|V0.2 GTTTTTCATCTTCTTTTATATTTTTNTTTTTTAT-TNTTTGGTGATCTTTTATAATTAGC	357
MPI-GMI|Ath-1001-Genomes|pseudo-genome|2159|Chr5:22725369..22728343|V0.2 GTTTTTCATCTTCTTTTATATTTTTNTTTTTTAT-TNTTTGGTGATCTTTTATAATTAGC	357
MPI-GMI|Ath-1001-Genomes|pseudo-genome|2166|Chr5:22725369..22728343|V0.2 GTTTTTCATCTTCTTTTATATTTTTNTTTTTTAT-TNTTTGGTGATCTTTTATAATTAGC	357
MPI-GMI|Ath-1001-Genomes|pseudo-genome|2191|Chr5:22725369..22728343|V0.2 GTTTTTCATCTTCTTTTATATTTTTNTTTTTTAT-TNTTTGGTGATCTTTTATAATTAGC	357
MPI-GMI|Ath-1001-Genomes|pseudo-genome|2212|Chr5:22725369..22728343|V0.2 GTTTTTCATCTTCTTTTATATTTTTNTTTTTTAT-TNTTTGGTGATCTTTTATAATTAGC	357
MPI-GMI|Ath-1001-Genomes|pseudo-genome|2239|Chr5:22725369..22728343|V0.2 GTTTTTCATCTTCTTTTATATTTTTNTTTTTTAT-TNTTTGGTGATCTTTTATAATTAGC	357
MPI-GMI|Ath-1001-Genomes|pseudo-genome|2240|Chr5:22725369..22728343|V0.2 GTTTTTCATCTTCTTTTATATTTTTNTTTTTTAT-TNTTTGGTGATCTTTTATAATTAGC	357
MPI-GMI|Ath-1001-Genomes|pseudo-genome|2285|Chr5:22725369..22728343|V0.2 GTTTTTCATCTTCTTTTATATTTTTNTTTTTTAT-TNTTTGGTGATCTTTTATAATTAGC	357
MPI-GMI|Ath-1001-Genomes|pseudo-genome|2286|Chr5:22725369..22728343|V0.2 GTTTTTCATCTTCTTTTATATTTTTNTTTTTTAT-TNTTTGGTGATCTTTTATAATTAGC	357
MPI-GMI|Ath-1001-Genomes|pseudo-genome|2412|Chr5:22725369..22728343|V0.2 GTTTTTCATCTTCTTTTATATTTTTNTTTTTTAT-TNTTTGGTGATCTTTTATAATTAGC	357
MPI-GMI|Ath-1001-Genomes|pseudo-genome|5279|Chr5:22725369..22728343|V0.2 GTTTTTCATCTTCTTTTATATTTTTNTTTTTTAT-TNTTTGGTGATCTTTTATAATTAGC	357
MPI-GMI|Ath-1001-Genomes|pseudo-genome|5395|Chr5:22725369..22728343|V0.2 GTTTTTCATCTTCTTTTATATTTTTNTTTTTTAT-TNTTTGGTGATCTTTTATAATTAGC	357
MPI-GMI|Ath-1001-Genomes|pseudo-genome|5718|Chr5:22725369..22728343|V0.2 GTTTTTCATCTTCTTTTATATTTTTNTTTTTTAT-TNTTTGGTGATCTTTTATAATTAGC	357
MPI-GMI|Ath-1001-Genomes|pseudo-genome|6088|Chr5:22725369..22728343|V0.2 GTTTTTCATCTTCTTTTATATTTTTNTTTTTTAT-TNTTTGGTGATCTTTTATAATTAGC	357
MPI-GMI|Ath-1001-Genomes|pseudo-genome|6740|Chr5:22725369..22728343|V0.2 GTTTTTCATCTTCTTTTATATTTTTNTTTTTTAT-TNTTTGGTGATCTTTTATAATTAGC	357
MPI-GMI|Ath-1001-Genomes|pseudo-genome|6749|Chr5:22725369..22728343|V0.2 GTTTTTCATCTTCTTTTATATTTTTNTTTTTTAT-TNTTTGGTGATCTTTTATAATTAGC	357
MPI-GMI|Ath-1001-Genomes|pseudo-genome|6750|Chr5:22725369..22728343|V0.2 GTTTTTCATCTTCTTTTATATTTTTNTTTTTTAT-TNTTTGGTGATCTTTTATAATTAGC	357
MPI-GMI|Ath-1001-Genomes|pseudo-genome|6805|Chr5:22725369..22728343|V0.2 GTTTTTCATCTTCTTTTATATTTTTNTTTTTTAT-TNTTTGGTGATCTTTTATAATTAGC	357
MPI-GMI|Ath-1001-Genomes|pseudo-genome|6806|Chr5:22725369..22728343|V0.2 GTTTTTCATCTTCTTTTATATTTTTNTTTTTTAT-TNTTTGGTGATCTTTTATAATTAGC	357
MPI-GMI|Ath-1001-Genomes|pseudo-genome|6814|Chr5:22725369..22728343|V0.2 GTTTTTCATCTTCTTTTATATTTTTNTTTTTTAT-TNTTTGGTGATCTTTTATAATTAGC	357
MPI-GMI|Ath-1001-Genomes|pseudo-genome|6908|Chr5:22725369..22728343|V0.2 GTTTTTCATCTTCTTTTATATTTTTNTTTTTTAT-TNTTTGGTGATCTTTTATAATTAGC	357
MPI-GMI|Ath-1001-Genomes|pseudo-genome|6927|Chr5:22725369..22728343|V0.2 GTTTTTCATCTTCTTTTATATTTTTNTTTTTTAT-TNTTTGGTGATCTTTTATAATTAGC	357
MPI-GMI|Ath-1001-Genomes|pseudo-genome|7358|Chr5:22725369..22728343|V0.2 GTTTTTCATCTTCTTTTATATTTTTNTTTTTTAT-TNTTTGGTGATCTTTTATAATTAGC	357
MPI-GMI|Ath-1001-Genomes|pseudo-genome|7475|Chr5:22725369..22728343|V0.2 GTTTTTCATCTTCTTTTATATTTTTNTTTTTTAT-TNTTTGGTGATCTTTTATAATTAGC	357
MPI-GMI|Ath-1001-Genomes|pseudo-genome|7566|Chr5:22725369..22728343|V0.2 GTTTTTCATCTTCTTTTATATTTTTNTTTTTTAT-TNTTTGGTGATCTTTTATAATTAGC	357
MPI-GMI|Ath-1001-Genomes|pseudo-genome|7568|Chr5:22725369..22728343|V0.2 GTTTTTCATCTTCTTTTATATTTTTNTTTTTTAT-TNTTTGGTGATCTTTTATAATTAGC	357
MPI-GMI|Ath-1001-Genomes|pseudo-genome|7757|Chr5:22725369..22728343|V0.2 GTTTTTCATCTTCTTTTATATTTTTNTTTTTTAT-TNTTTGGTGATCTTTTATAATTAGC	357
MPI-GMI|Ath-1001-Genomes|pseudo-genome|8037|Chr5:22725369..22728343|V0.2 GTTTTTCATCTTCTTTTATATTTTTNTTTTTTAT-TNTTTGGTGATCTTTTATAATTAGC	357
MPI-GMI|Ath-1001-Genomes|pseudo-genome|8057|Chr5:22725369..22728343|V0.2 GTTTTTCATCTTCTTTTATATTTTTNTTTTTTAT-TNTTTGGTGATCTTTTATAATTAGC	357
MPI-GMI|Ath-1001-Genomes|pseudo-genome|8171|Chr5:22725369..22728343|V0.2 GTTTTTCATCTTCTTTTATATTTTTNTTTTTTAT-TNTTTGGTGATCTTTTATAATTAGC	357
MPI-GMI|Ath-1001-Genomes|pseudo-genome|8259|Chr5:22725369..22728343|V0.2 GTTTTTCATCTTCTTTTATATTTTTNTTTTTTAT-TNTTTGGTGATCTTTTATAATTAGC	357
MPI-GMI|Ath-1001-Genomes|pseudo-genome|8464|Chr5:22725369..22728343|V0.2 GTTTTTCATCTTCTTTTATATTTTTNTTTTTTAT-TNTTTGGTGATCTTTTATAATTAGC	357
MPI-GMI|Ath-1001-Genomes|pseudo-genome|8483|Chr5:22725369..22728343|V0.2 GTTTTTCATCTTCTTTTATATTTTTNTTTTTTAT-TNTTTGGTGATCTTTTATAATTAGC	357
MPI-GMI|Ath-1001-Genomes|pseudo-genome|8723|Chr5:22725369..22728343|V0.2 GTTTTTCATCTTCTTTTATATTTTTNTTTTTTAT-TNTTTGGTGATCTTTTATAATTAGC	357
MPI-GMI|Ath-1001-Genomes|pseudo-genome|9027|Chr5:22725369..22728343|V0.2 GTTTTTCATCTTCTTTTATATTTTTNTTTTTTAT-TNTTTGGTGATCTTTTATAATTAGC	357
MPI-GMI|Ath-1001-Genomes|pseudo-genome|9470|Chr5:22725369..22728343|V0.2 GTTTTTCATCTTCTTTTATATTTTTNTTTTTTAT-TNTTTGGTGATCTTTTATAATTAGC	357
MPI-GMI|Ath-1001-Genomes|pseudo-genome|9789|Chr5:22725369..22728343|V0.2 GTTTTTCATCTTCTTTTATATTTTTNTTTTTTAT-TNTTTGGTGATCTTTTATAATTAGC	357
MPI-GMI|Ath-1001-Genomes|pseudo-genome|9891|Chr5:22725369..22728343|V0.2 GTTTTTCATCTTCTTTTATATTTTTNTTTTTTAT-TNTTTGGTGATCTTTTATAATTAGC	357
MPI-GMI|Ath-1001-Genomes|pseudo-genome|19949|Chr5:22725369..22728343|V0.2 GTTTTTCATCTTCTTTTATATTTTTNTTTTTTAT-TNTTTGGTGATCTTTTATAATTAGC	357
MPI-GMI|Ath-1001-Genomes|pseudo-genome|19950|Chr5:22725369..22728343|V0.2 GTTTTTCATCTTCTTTTATATTTTTNTTTTTTAT-TNTTTGGTGATCTTTTATAATTAGC	357
MPI-GMI|Ath-1001-Genomes|pseudo-genome|19951|Chr5:22725369..22728343|V0.2 GTTTTTCATCTTCTTTTATATTTTTNTTTTTTAT-TNTTTGGTGATCTTTTATAATTAGC	357
MPI-GMI|Ath-1001-Genomes|pseudo-genome|504|Chr5:22725369..22728343|V0.2 GTTTTTCATCTTCTTTTATATTTTTNTTTTTTAT-TNTTTGGTGATCTTTTATAATTAGC	357
MPI-GMI|Ath-1001-Genomes|pseudo-genome|9699|Chr5:22725369..22728343|V0.2 GTTTTTCATCTTCTTTTATATTTTTNTTTTTTAT-TNTTTGGTGATCTTTTATAATTAGC	357
MPI-GMI|Ath-1001-Genomes|pseudo-genome|7177|Chr5:22725369..22728343|V0.2 GTTTTTCATCTTCTTTTATATTTTTNTTTTTTAT-TNTTTGGTGATCTTTTATAATTAGC	357
MPI-GMI|Ath-1001-Genomes|pseudo-genome|6039|Chr5:22725369..22728343|V0.2 GTTTTTCATCTTCTTTTATATTTTTNTTTTTTAT-TNTTTGGTGATCTTTTATAATTAGC	357
MPI-GMI|Ath-1001-Genomes|pseudo-genome|7516|Chr5:22725369..22728343|V0.2 GTTTTTCATCTTCTTTTATATTTTTNTTTTTTAT-TNTTTGGTGATCTTTTATAATTAGC	357
MPI-GMI|Ath-1001-Genomes|pseudo-genome|6064|Chr5:22725369..22728343|V0.2 GTTTTTCATCTTCTTNTATATTTTTNTTTTTNAT-TNTTTGGTGATCTTTTNTAATTAGC	357
MPI-GMI|Ath-1001-Genomes|pseudo-genome|9713|Chr5:22725369..22728343|V0.2 GTTTTTCATCTTCTTTTATATTTTTNTTTTTTAT-TNTTTGGTGATCTTTTATAATTAGC	357
MPI-GMI|Ath-1001-Genomes|pseudo-genome|9594|Chr5:22725369..22728343|V0.2 GTTTTTCATCTTCTTTTATATTTTTNTTTTTTAT-TNTTTGGTGATCTTTTATAATTAGC	357
MPI-GMI|Ath-1001-Genomes|pseudo-genome|7404|Chr5:22725369..22728343|V0.2 GTTTTTCATCTTCTTTTATATTTTTNTTTTTTAT-TNTTTGGTGATCTTTTATAATTAGC	357
MPI-GMI|Ath-1001-Genomes|pseudo-genome|9565|Chr5:22725369..22728343|V0.2 GTTTTTCATCTTCTTTTATATTTTTNTTTTTTAT-TNTTTGNNGATCTTTTATAATTAGC	357
MPI-GMI|Ath-1001-Genomes|pseudo-genome|9512|Chr5:22725369..22728343|V0.2 GTTTTTCATCTTCTTTTATATTTTTNTTTTTTAT-TNTTTGGTGATCTTTTATAATTAGC	357
MPI-GMI|Ath-1001-Genomes|pseudo-genome|6987|Chr5:22725369..22728343|V0.2 GTTTNTCATCTTCTTTTATATTTTTNTTTTTTAT-TNTTTGGTGATCTTTTATAATTANC	357
MPI-GMI|Ath-1001-Genomes|pseudo-genome|7181|Chr5:22725369..22728343|V0.2 GTTNTTCATCTTCTTTTATATTNTTNTTTTTTAT-TNTTTGGTGATCTTTTATAATTAGC	357
MPI-GMI|Ath-1001-Genomes|pseudo-genome|9507|Chr5:22725369..22728343|V0.2 GTTTTTCATCTTCTTTTATATTTTTNTTTTTTAT-TNTTTGGTGATCTTTTATAATTAGC	357
MPI-GMI|Ath-1001-Genomes|pseudo-genome|9528|Chr5:22725369..22728343|V0.2 GTTTTTCATCTTCTTTTATATTTTTNTTTTTTAT-TNTTTGGTGATCTNNNATAATTAGC	357
MPI-GMI|Ath-1001-Genomes|pseudo-genome|5768|Chr5:22725369..22728343|V0.2 GTTTTTCATCTTCTTTTATATTTTTNTTTTTTAT-TNTTTGGTGATCTTTTATAATTAGC	357
MPI-GMI|Ath-1001-Genomes|pseudo-genome|8297|Chr5:22725369..22728343|V0.2 GTTTTTCATCTTCTTTTATATTTTTNTTTTTTAT-TNTTTGGTGATCTTTTATAATTAGC	357
MPI-GMI|Ath-1001-Genomes|pseudo-genome|9838|Chr5:22725369..22728343|V0.2 GTTTTTCATCTTCTTTTATATTTTTNTTTTTTAT-TNTTTGGTGATCTTTNATAATTAGC	357
MPI-GMI|Ath-1001-Genomes|pseudo-genome|5741|Chr5:22725369..22728343|V0.2 GTTTTTCATCNTCTTTTATATTTTTNTTTTTTAT-TNTTTGGTGATCTTTTNTAATTAGC	357
MPI-GMI|Ath-1001-Genomes|pseudo-genome|9553|Chr5:22725369..22728343|V0.2 GTTTTTCATCTTCTTTTATATTTTTNTTTTTTAT-TNTTTGGTGATCTTTTATAANTAGC	357
MPI-GMI|Ath-1001-Genomes|pseudo-genome|9668|Chr5:22725369..22728343|V0.2 GTTTTTCATCTTCTTTTATATTTTTNTTTTTTAT-TNTTTGGTGATCTTTTATAATTAGC	357
MPI-GMI|Ath-1001-Genomes|pseudo-genome|6971|Chr5:22725369..22728343|V0.2 GNTTTTCATCTTCTTTTNTATTTTTNNTTTTTAT-TNTTTGGTGATCTTTTATAATTAGC	357
MPI-GMI|Ath-1001-Genomes|pseudo-genome|630|Chr5:22725369..22728343|V0.2 GTTTTTCATCTTCTTTTATATTTTTNTTTTTTAT-TNTTTGGTGATCTTTTATAATTAGC	357
MPI-GMI|Ath-1001-Genomes|pseudo-genome|9850|Chr5:22725369..22728343|V0.2 GTTTTTCATCTTCTTTTATATTTTTNTTTTTTAT-TNTTTGGTGATCTTTTATNATTAGC	357
MPI-GMI|Ath-1001-Genomes|pseudo-genome|9647|Chr5:22725369..22728343|V0.2 GTTTTTCATCTTCTTTTATATTTTTNTTTTTTAT-TNTTTGGTGATCTTTTATAATTAGC	357
MPI-GMI|Ath-1001-Genomes|pseudo-genome|7008|Chr5:22725369..22728343|V0.2 GTTTTTCATCTTCTTTTATATTTTTNTTTTTTAT-TNTTTGGTGATCTTTTATAATTAGC	357
MPI-GMI|Ath-1001-Genomes|pseudo-genome|6042|Chr5:22725369..22728343|V0.2 GTTTTTCATCTTCTTTTATATTTTTNTTTTTTAT-TNTTTGGTGATCTTTTATAATTAGC	357
MPI-GMI|Ath-1001-Genomes|pseudo-genome|7282|Chr5:22725369..22728343|V0.2 GTTTTTCANCNTCTTTTNTATTTTTNNTTTTTAT-TNTTTGGTGATCTTTTATAATTAGC	357
MPI-GMI|Ath-1001-Genomes|pseudo-genome|6976|Chr5:22725369..22728343|V0.2 NTTTTTCATCTTCTTTTATATTTTTNTTTTTTAT-TNTTTGGTGATCTTTTATAATTAGN	357
MPI-GMI|Ath-1001-Genomes|pseudo-genome|9564|Chr5:22725369..22728343|V0.2 GTTTTTCATCTTCTTTTATATTTTTNTTTTTTAT-TNTTTGGTGATCTTTTATAATTAGC	357
MPI-GMI|Ath-1001-Genomes|pseudo-genome|9404|Chr5:22725369..22728343|V0.2 GTTTTTCATCTTCTTTTATATTTTTNTTTTTTAT-TNTTTGGTGATCTTTTATAATTAGC	357
MPI-GMI|Ath-1001-Genomes|pseudo-genome|7062|Chr5:22725369..22728343|V0.2 GTTTTTCATCTTCTTTTATATTTTTNTTTTTTAT-TNTTTGGTGATCTTTTATAATTAGC	357
MPI-GMI|Ath-1001-Genomes|pseudo-genome|6124|Chr5:22725369..22728343|V0.2 GTTTTTCATCTTCTTTTATATTTTTNTTTTTTAT-TNTTTGGTGATCTTTTATAATTAGC	357
MPI-GMI|Ath-1001-Genomes|pseudo-genome|9805|Chr5:22725369..22728343|V0.2 GTTTTTCATCTTCTTTTATATTTTTNTTTTTTAT-TNTTTGGTGATCTTTTATAATTAGC	357
MPI-GMI|Ath-1001-Genomes|pseudo-genome|7126|Chr5:22725369..22728343|V0.2 GTTTTTCATCTTCTTTTATATTTTTNTTTTTTAT-TNTTTGGTGATCTTTTATAATTAGC	357
MPI-GMI|Ath-1001-Genomes|pseudo-genome|9671|Chr5:22725369..22728343|V0.2 GTTTTTCATCTTCTTTTATATTTTTNTTTTTTAT-TNTTTGGTGATCTTTTATAATTAGC	357
MPI-GMI|Ath-1001-Genomes|pseudo-genome|6951|Chr5:22725369..22728343|V0.2 GTTTTTCATCTTCTTTTATATTTTTNTTTTTTAT-TNTTTGGTGATCTTTTATAATTAGC	357
MPI-GMI|Ath-1001-Genomes|pseudo-genome|9596|Chr5:22725369..22728343|V0.2 GTTTTTCATCTTCTTTTATATTTTTNTTTTTTAT-TNTTTGGTGATCTTTTATAATTAGC	357
MPI-GMI|Ath-1001-Genomes|pseudo-genome|9846|Chr5:22725369..22728343|V0.2 GTTTTTCATCTTCTTTTATATTTTTNTTTTTTAT-TNTTTGGTGATCTTTTATAATTAGC	357
MPI-GMI|Ath-1001-Genomes|pseudo-genome|6901|Chr5:22725369..22728343|V0.2 GTTTTTCATCTTCTTTTATATTTTTNTTTTTTAT-TNTTTGGTGATCTTTTATAATTAGC	357
MPI-GMI|Ath-1001-Genomes|pseudo-genome|9869|Chr5:22725369..22728343|V0.2 GTTTTTCATCTTCTTTTATATTTTTNTTTTTTAT-TNTTTGGTGATCTTTTATAATTAGC	357
MPI-GMI|Ath-1001-Genomes|pseudo-genome|9879|Chr5:22725369..22728343|V0.2 GTTTTTCATCTTCTTTTATATTTTTNTTTTTTAT-TNTTTGGTGATCTTTTATAATTAGC	357
MPI-GMI|Ath-1001-Genomes|pseudo-genome|7337|Chr5:22725369..22728343|V0.2 GTTTTTCATCTTCTTTTATATTTTTNTTTTTTAT-TNTTTGGTGATCTTTTATAATTAGC	357
MPI-GMI|Ath-1001-Genomes|pseudo-genome|9651|Chr5:22725369..22728343|V0.2 GTTTTTCATCTTCTTTTATATTTTTNTTTTTTAT-TNTTTGGTGATCTTTTATAATTAGC	357
MPI-GMI|Ath-1001-Genomes|pseudo-genome|9312|Chr5:22725369..22728343|V0.2 GTTTTTCATCTTCTTTTATNTTTTTNTTTTTTAT-TNTTTGGTGATCTTTTATAATTAGC	357
MPI-GMI|Ath-1001-Genomes|pseudo-genome|9927|Chr5:22725369..22728343|V0.2 GTTTTTCATCTTCTTTTATATTTTTNNTTTTTAT-TNTTTGGTGATCTTTTATAATTAGC	357
MPI-GMI|Ath-1001-Genomes|pseudo-genome|9820|Chr5:22725369..22728343|V0.2 GTTTTTCATCTTCTTTTATATTTTTNTTTTTTAT-TNTTTGGTGATCTTTTATAATTAGC	357
MPI-GMI|Ath-1001-Genomes|pseudo-genome|9881|Chr5:22725369..22728343|V0.2 GTTTTTCATCTTCTTTTATATTTTTNTTTTTTAT-TNTTTGGTGATCTTTTATAATTAGC	357
MPI-GMI|Ath-1001-Genomes|pseudo-genome|9915|Chr5:22725369..22728343|V0.2 GTTTTTCATCTTCTTTTATATTTTTNTTTTTTAT-TNTTTGGTGATCTTTTATAATTAGC	357
MPI-GMI|Ath-1001-Genomes|pseudo-genome|7332|Chr5:22725369..22728343|V0.2 GTTTTTCATCTTCTTTTATATTTTTNTTTTTTAT-TNTTTGGTGATCTTTTATAATTAGC	357
MPI-GMI|Ath-1001-Genomes|pseudo-genome|7515|Chr5:22725369..22728343|V0.2 GNTTTTCATCTTCTTTTATATTTTTNTTTTTTAT-TNTTTGGTGATCTTTTATAATTAGC	357
MPI-GMI|Ath-1001-Genomes|pseudo-genome|7521|Chr5:22725369..22728343|V0.2 GTTTTTCATCTTCTTTTATATTTTTNTTTTTTAT-TNTTTGGTGATCTTTTATAATTAGC	357
MPI-GMI|Ath-1001-Genomes|pseudo-genome|9081|Chr5:22725369..22728343|V0.2 GTTTTTCATCTTCTTTTATATTTTTNTTTTTTAT-TNTTTGGTGNTCTTTTATAATTAGC	357
MPI-GMI|Ath-1001-Genomes|pseudo-genome|8237|Chr5:22725369..22728343|V0.2 GTTTTTCATCTTCTTTTATATTTTTNTTTTTTAT-TNTTTGGTGATCTTTTATAATTAGC	357
MPI-GMI|Ath-1001-Genomes|pseudo-genome|7120|Chr5:22725369..22728343|V0.2 GTTTTTCATCTTCTTTTATATTTTTNTTTTTTAT-TNTTTGGTGATCTTTTATAATTAGC	357
MPI-GMI|Ath-1001-Genomes|pseudo-genome|9543|Chr5:22725369..22728343|V0.2 GTTTTTCATCTTCNTTTATATTTTTNTTTTTTAT-TNTTTGGTGATCTTTTATAATTAGC	357
MPI-GMI|Ath-1001-Genomes|pseudo-genome|9544|Chr5:22725369..22728343|V0.2 GTTTTTCATCTTCTTTTATATTTTTNNTTTTTAT-TNTTTGGTGATCTTTTATAATTAGC	357
MPI-GMI|Ath-1001-Genomes|pseudo-genome|9792|Chr5:22725369..22728343|V0.2 GTTTTTCATCTTCTTTTATATTTTTNTTTTTTAT-TNTTTGGTGATCTTTTATAATTAGC	357
MPI-GMI|Ath-1001-Genomes|pseudo-genome|9667|Chr5:22725369..22728343|V0.2 GTTTTTCATCTTCTTTTATATTTTTNTTTTTTAT-TNTTTGGTGATCTTTTATAANTNNC	357
MPI-GMI|Ath-1001-Genomes|pseudo-genome|9854|Chr5:22725369..22728343|V0.2 GTTTTTCATCTTCTTTTATATTTTTNTTTTTTAT-TNTTTGGTGATCTTTTATAATTAGC	357
MPI-GMI|Ath-1001-Genomes|pseudo-genome|6040|Chr5:22725369..22728343|V0.2 GTTTTTCATCTTCTTTTATATTTTTNTTTTTTAT-TNTTTGGTGATCTTTTATAATTAGC	357
MPI-GMI|Ath-1001-Genomes|pseudo-genome|9749|Chr5:22725369..22728343|V0.2 GTTTTTCATCTTCTTTTATATTTTTNTTTTTTAT-TNTTTGGTGATCTTTTATAATTAGC	357
MPI-GMI|Ath-1001-Genomes|pseudo-genome|9620|Chr5:22725369..22728343|V0.2 GTTTTTCATCTTCTTTTATATTTTTNTTTTTTAT-TNTTTGGTGATCTTTTATAATTAGC	357
MPI-GMI|Ath-1001-Genomes|pseudo-genome|9635|Chr5:22725369..22728343|V0.2 NTTTTTCATCTTCTTTTATATTTTTNTTTTTTAT-TNTTTGGTGATCTTTTATAATTAGC	357
MPI-GMI|Ath-1001-Genomes|pseudo-genome|6929|Chr5:22725369..22728343|V0.2 GTTTTTCATCTTCTTTTATATTTTTNTTTTTTAT-TNTTTGGTGATCTTTTATAATTAGC	357
MPI-GMI|Ath-1001-Genomes|pseudo-genome|9511|Chr5:22725369..22728343|V0.2 GTTTTTCATCTTCTTTTATATTTTTNTTTTTTAT-TNTTTGGTGATCTTTTATAATTAGC	357
MPI-GMI|Ath-1001-Genomes|pseudo-genome|7244|Chr5:22725369..22728343|V0.2 GTTTTTCATCTTCTTTTATATTTTTNTTTTTTAN-NNNNNNNNNATCTTTTATAANNANC	357
MPI-GMI|Ath-1001-Genomes|pseudo-genome|8247|Chr5:22725369..22728343|V0.2 GTTTTTCATCTTCTTTTATATTTTTNTTTTTTAT-TNTTTGGTGATCTTTTATAATTAGC	357
MPI-GMI|Ath-1001-Genomes|pseudo-genome|6016|Chr5:22725369..22728343|V0.2 GTTTTTCATCTTCTTTTATATTTTTNTTTTTTAT-TNTTTGGTGATCTTTTATAATTAGC	357
MPI-GMI|Ath-1001-Genomes|pseudo-genome|6172|Chr5:22725369..22728343|V0.2 GTTTTTCATCTTCTTTTATATTTTTNTTTTTTATTGTTTTGGTNATCTTTTATAATTAGC	358
MPI-GMI|Ath-1001-Genomes|pseudo-genome|9622|Chr5:22725369..22728343|V0.2 GTTTTTCATCTTCTTTTATATTTTTNTTTTTTATTGTTTTGGTGATCTTTTATAATTAGC	358
MPI-GMI|Ath-1001-Genomes|pseudo-genome|9880|Chr5:22725369..22728343|V0.2 GTTTTTCATCTTCTTTTATATTTTTNTTTTTTAT-TNTTTGGTGATCTTTTATAATTAGC	357
MPI-GMI|Ath-1001-Genomes|pseudo-genome|9665|Chr5:22725369..22728343|V0.2 GTTTTTCATCTTCTTTTATATTTTTNTTTTTTAT-TNTTTGGTGATCTTTTATAATTAGC	357
MPI-GMI|Ath-1001-Genomes|pseudo-genome|6919|Chr5:22725369..22728343|V0.2 GTTTTTCATCTTCTTTTATATTTTTNTTTTTTAT-TNTTTGGNGATCTTTTATAATTAGC	357
MPI-GMI|Ath-1001-Genomes|pseudo-genome|9610|Chr5:22725369..22728343|V0.2 GTTTTTCATCTTCTTTTATATTTTTNTTTTTTAT-TNTTTGGTGATCTTTTATAATTAGC	357
MPI-GMI|Ath-1001-Genomes|pseudo-genome|9611|Chr5:22725369..22728343|V0.2 GTTTTTCATCTTCTTTTATATTTTTNTTTTTTAT-TNTTTGGTGATCTTTTATAATTAGC	357
MPI-GMI|Ath-1001-Genomes|pseudo-genome|9541|Chr5:22725369..22728343|V0.2 GTTTTTCATCTTCTTTTATATTTTTNTTTTTTAT-TNTTTGGTGATCTTTTATAATTAGC	357
MPI-GMI|Ath-1001-Genomes|pseudo-genome|9524|Chr5:22725369..22728343|V0.2 GTTTTTCANCTTCTTTTATATTTTTNTTTTTTAT-TNTTTGGTGATCTTTTATAATTAGC	357
MPI-GMI|Ath-1001-Genomes|pseudo-genome|9509|Chr5:22725369..22728343|V0.2 GTNTTTCATCTTCTTTTATATTTNTNTTTTTTAT-TNTTTGGTGATCTTTTATAATTAGC	357
MPI-GMI|Ath-1001-Genomes|pseudo-genome|7347|Chr5:22725369..22728343|V0.2 GTTTTTCATCTTCTTTTATATTTNTNTTTTTTAT-TNTTTGGTGATCTTTTATAATTAGC	357
MPI-GMI|Ath-1001-Genomes|pseudo-genome|7169|Chr5:22725369..22728343|V0.2 GTTTTTCATCTTCTTTTATATTTTTNTTTTTTAT-TNTTTGGTGATCTTTTATAATTAGC	357
MPI-GMI|Ath-1001-Genomes|pseudo-genome|9696|Chr5:22725369..22728343|V0.2 GTTTTTCATCTTCTTTTATATTTTTNTTTTTTAT-TNTTTGGTGATCTTTTATAATTAGC	357
MPI-GMI|Ath-1001-Genomes|pseudo-genome|9833|Chr5:22725369..22728343|V0.2 GTTTTTCATCTTCTTTTATATTTTTNTTTTTTAT-TNTTTGGTGATCTTTTATAATTAGC	357
MPI-GMI|Ath-1001-Genomes|pseudo-genome|2278|Chr5:22725369..22728343|V0.2 GTTTTTCATCTTCTTTTATATTTTTNNTTTTTAT-TNTTTGGTGATCTTTTATAATTAGC	357
MPI-GMI|Ath-1001-Genomes|pseudo-genome|9920|Chr5:22725369..22728343|V0.2 GTTTTTCATCTTCTTTTATATTTTTNNTTTTTAT-TNTTTGGTGATCTTTTATAATTAGC	357
MPI-GMI|Ath-1001-Genomes|pseudo-genome|9576|Chr5:22725369..22728343|V0.2 GTTTTTCATCTTCTTTTATATTTTTNTTTTTTAT-TNTTTGGTGATCTTTTATAATTAGC	357
MPI-GMI|Ath-1001-Genomes|pseudo-genome|7026|Chr5:22725369..22728343|V0.2 GTTTTTCATCTTCTTTTATATTTTTNTTTTTTAT-TNTTTGGTGATCTTTTATAATTAGC	357
MPI-GMI|Ath-1001-Genomes|pseudo-genome|2016|Chr5:22725369..22728343|V0.2 GTTTTTCATCTTCTTNTATATTTTTNTTTTTTAT-TNTTTGGTGATCTTTTATAATTAGC	357
MPI-GMI|Ath-1001-Genomes|pseudo-genome|9711|Chr5:22725369..22728343|V0.2 GTTTTTCATCTTCTTTTATATTTTTNTTTTTTAT-TNTTTGGTGATCTTTTATAATTAGC	357
MPI-GMI|Ath-1001-Genomes|pseudo-genome|9866|Chr5:22725369..22728343|V0.2 GTTTTTCATCTTCTTTTATATTTTTNTTTTTTAT-TNTTTGGTGATCTTTTATAATTAGC	357
MPI-GMI|Ath-1001-Genomes|pseudo-genome|9532|Chr5:22725369..22728343|V0.2 GTTTTTCATCTTCTTTTATATTTTTNTTTTTTAT-TNTTTGGTGATCTTTTATAATTAGC	357
MPI-GMI|Ath-1001-Genomes|pseudo-genome|9508|Chr5:22725369..22728343|V0.2 GTTTTTCATCTTCTTTTATATTTTTNTTTTTTAT-TNTTTGGTGATCTTTTATAATTAGC	357
MPI-GMI|Ath-1001-Genomes|pseudo-genome|932|Chr5:22725369..22728343|V0.2 GTTTTTCATCTTCTTTTATATTTTTNTTTTTTAT-TNTTTGGTGATCTTTTATAATTAGC	357
MPI-GMI|Ath-1001-Genomes|pseudo-genome|9904|Chr5:22725369..22728343|V0.2 GTTTTTCATCTTCTTTTATATTTTTNTTNTTTAT-TNTTTGGTGATCTTTTATAATTAGC	357
MPI-GMI|Ath-1001-Genomes|pseudo-genome|9714|Chr5:22725369..22728343|V0.2 GTTTTTCATCTTCTTTTATATTTTTNTTTTTTAT-TNTTTGGTGATCTTTTATAATTAGC	357
MPI-GMI|Ath-1001-Genomes|pseudo-genome|6128|Chr5:22725369..22728343|V0.2 GTTTTTCATCTTCTTTTATATTTTTNTTTTTTAT-TNTTTGGTGATCTTTTATAATTAGC	357
MPI-GMI|Ath-1001-Genomes|pseudo-genome|6023|Chr5:22725369..22728343|V0.2 GTTTTTCATCTTCTTTTATATTTTNNNNNNNNNN-NNNTTGGTGANCTTTTATAATNAGC	357
MPI-GMI|Ath-1001-Genomes|pseudo-genome|9698|Chr5:22725369..22728343|V0.2 GTTTTTCATCTTCTTTTATATTTTTNTTTTTTAT-TNTTTGGTGATCTTTTATAATTAGC	357
MPI-GMI|Ath-1001-Genomes|pseudo-genome|7003|Chr5:22725369..22728343|V0.2 GTTTTTCATCTTCTTTTATATTTTTNTTTTTTAT-TNTTTGGTGATCTTTTATAATTAGC	357
MPI-GMI|Ath-1001-Genomes|pseudo-genome|5349|Chr5:22725369..22728343|V0.2 GTTTTTCATCNTCTTTTATATTTTTNTTTTTTAT-TNTTTGGTGATCTTTTATAATTAGC	357
MPI-GMI|Ath-1001-Genomes|pseudo-genome|9561|Chr5:22725369..22728343|V0.2 GTTTTTCATCTTCTTTTATATTTTTNTTTTTTAT-TNTTTGGTGATCTTTTATAATTAGC	357
MPI-GMI|Ath-1001-Genomes|pseudo-genome|9661|Chr5:22725369..22728343|V0.2 GTTTTTCATCTTCTTTTATATTTTTNTTTTTTAT-TNTTTGGTGATCTTTTATAATTAGC	357
MPI-GMI|Ath-1001-Genomes|pseudo-genome|9689|Chr5:22725369..22728343|V0.2 GTTTTTCATCTTCTTTTATATTTTTNTTTTTTAT-TNTTTGGTGATCTTTTATAATTAGC	357
MPI-GMI|Ath-1001-Genomes|pseudo-genome|9503|Chr5:22725369..22728343|V0.2 GTTTTTCATCTTCTTTTATATTTTTNTTTTTTAT-TNTTTGGTGATCTTTTATAATTAGC	357
MPI-GMI|Ath-1001-Genomes|pseudo-genome|7415|Chr5:22725369..22728343|V0.2 GTTTTTCATCTTCTTTTATATTTTTNTTTTTTAT-TNTTTGGTGATCTTTTATAATTAGC	357
MPI-GMI|Ath-1001-Genomes|pseudo-genome|6137|Chr5:22725369..22728343|V0.2 GTTTTTCATCTTCTTTTATATTTTTNTTTTTTAT-TNTTTGGTGATCTTTTATAATTAGC	357
MPI-GMI|Ath-1001-Genomes|pseudo-genome|9684|Chr5:22725369..22728343|V0.2 GTTTTTCATCTTCTTTTATATTTTTNTTTTTTAT-TNTTTGGTGATCTTTTATAATTAGC	357
MPI-GMI|Ath-1001-Genomes|pseudo-genome|9381|Chr5:22725369..22728343|V0.2 GTTTTTCATCTTCTTTTATATTTTTNTTTTTTAT-TNTTTGGTGATCTTTTATAATTAGC	357
MPI-GMI|Ath-1001-Genomes|pseudo-genome|6973|Chr5:22725369..22728343|V0.2 GTTTTTCATCTTCTTTTATATTTTTNTTTTTTAT-TNTTTGGTGATCTTTTATAATTAGC	357
MPI-GMI|Ath-1001-Genomes|pseudo-genome|6024|Chr5:22725369..22728343|V0.2 GTTTTTCATCTTCTTTTATATTTTTNTTTTTTAT-TNTTTGGTGATCTTTTATAATTAGC	357
MPI-GMI|Ath-1001-Genomes|pseudo-genome|6142|Chr5:22725369..22728343|V0.2 GTTTTTCATCTTCTTTTATATTTTTNTTTTTTAT-TNTTTGGTGATCTTTTATAATTAGC	357
MPI-GMI|Ath-1001-Genomes|pseudo-genome|6012|Chr5:22725369..22728343|V0.2 GTTTTTCATCTTCTTTTATATTTTTNTTTTTTAT-TNTTTGGTGATCTTTTATAATTAGC	357
MPI-GMI|Ath-1001-Genomes|pseudo-genome|8240|Chr5:22725369..22728343|V0.2 GTTTTTCATCTTCTTTTATATTTTTNTTTTTTAT-TNTTTGGTGATCTTTTATAANTAGC	357
MPI-GMI|Ath-1001-Genomes|pseudo-genome|6101|Chr5:22725369..22728343|V0.2 GTTTTTCATCTTCTTTTATATTTTTNTTTTTTAT-TNTTTGGTGATCTTTTATAATTAGC	357
MPI-GMI|Ath-1001-Genomes|pseudo-genome|6099|Chr5:22725369..22728343|V0.2 GTTTTTCATCTTCTTTTATATTTTTNTTTTTTAT-TNTTTGGTGATCTTTTATAATTAGC	357
MPI-GMI|Ath-1001-Genomes|pseudo-genome|7165|Chr5:22725369..22728343|V0.2 GTTTTTCATCTTCTTTTATATTTTTNTTTTTTAT-TNTTTGGTGATCTTTTATAATTAGC	357
MPI-GMI|Ath-1001-Genomes|pseudo-genome|6221|Chr5:22725369..22728343|V0.2 GTTTTTCATCTTCTTTTATATTTTTNTTTTTTAT-TNTTTGGTGATCTTTTATAATTAGC	357
MPI-GMI|Ath-1001-Genomes|pseudo-genome|6959|Chr5:22725369..22728343|V0.2 GTTTTTCATCTTCTTTTATATTTTTNTTTTTTAT-TNTTTGGTGATCTTTTATAATTAGC	357
MPI-GMI|Ath-1001-Genomes|pseudo-genome|6112|Chr5:22725369..22728343|V0.2 GTTTTTCATCTTCTTTTATATTTTTNTTTTTTAT-TNTTTGGTGATCTTTTATAATTAGC	357
MPI-GMI|Ath-1001-Genomes|pseudo-genome|430|Chr5:22725369..22728343|V0.2 GTTTTTCATCTTCTTTTATATTTTTNTTTTTTAT-TNTTTGGTGATCTTTTATAATTAGC	357
MPI-GMI|Ath-1001-Genomes|pseudo-genome|6913|Chr5:22725369..22728343|V0.2 GTTTTTCATCTTCTTTTATATTTTTNTTTTTTAT-TNTTTGGTGATCTTTTATAATTAGC	357
MPI-GMI|Ath-1001-Genomes|pseudo-genome|6986|Chr5:22725369..22728343|V0.2 GTTTTTCATCNTCTTTTATATTTTTNTTTTTTAT-TNTTTGGTGATCTTTTATAATTAGC	357
MPI-GMI|Ath-1001-Genomes|pseudo-genome|6145|Chr5:22725369..22728343|V0.2 GTTTTTCATCTTCTTTTATATTTTTNTTTTTTAT-TNTTTGGTGATCTTTTATAATTAGC	357
MPI-GMI|Ath-1001-Genomes|pseudo-genome|9536|Chr5:22725369..22728343|V0.2 GTTTTTCATCTTCTTTTATATTTTTNTTTTTTAT-TNTTTGGTGATCTTTTATAATTAGC	357
MPI-GMI|Ath-1001-Genomes|pseudo-genome|9837|Chr5:22725369..22728343|V0.2 GTTTTTCATCTTCTTTTATATTTTTNTTTTTTAT-TNTTTGGTGATCTTTTATAATTAGC	357
MPI-GMI|Ath-1001-Genomes|pseudo-genome|9809|Chr5:22725369..22728343|V0.2 GTTTTTCATCTTCTTTTATATTTTTNTTTTTTAT-TNTTTGGTGATCTTTTATAATTAGC	357
MPI-GMI|Ath-1001-Genomes|pseudo-genome|9649|Chr5:22725369..22728343|V0.2 GTTTTTCATCTTCTTTTATATTTTTNTTTTTTAT-TNTTTGGTGATCTTTTATAATTAGC	357
MPI-GMI|Ath-1001-Genomes|pseudo-genome|9523|Chr5:22725369..22728343|V0.2 GTTTTTCATCTTCTTTTATATTTTTNTTTTTTAT-TNTTTGGTGATCTTTTATAATTAGC	357
MPI-GMI|Ath-1001-Genomes|pseudo-genome|9683|Chr5:22725369..22728343|V0.2 GTTTTTCATCTTCTTTTATATTTTTNTTTTTTAT-TNTTTGGTGATCTTTTATAATTAGC	357
MPI-GMI|Ath-1001-Genomes|pseudo-genome|9085|Chr5:22725369..22728343|V0.2 GTTTTTCATCTTCTTTTATATTTTTNTTNTTTAT-TNTTTGGTGATCTTTTATAATTAGC	357
MPI-GMI|Ath-1001-Genomes|pseudo-genome|9732|Chr5:22725369..22728343|V0.2 GTTTTTCATCTTCTTTTATATTTTTNTTTTTTAT-TNTTTGGTGATCTTTTATAATTAGC	357
MPI-GMI|Ath-1001-Genomes|pseudo-genome|9133|Chr5:22725369..22728343|V0.2 GTTTTTCATCTTCTTTTATATTTTTNTTTTTTATTGTTTTGGTGATCTTTTATAATTAGC	358
MPI-GMI|Ath-1001-Genomes|pseudo-genome|9125|Chr5:22725369..22728343|V0.2 GTTTTTCATCTTCTTTTATATTTTTNTTTTTTATTGTTTTGGTGATCTTTTATAATTAGC	358
MPI-GMI|Ath-1001-Genomes|pseudo-genome|9323|Chr5:22725369..22728343|V0.2 GTTTTTCATCTTCTTTTATATTTTTNTTTTTTATTGTTTTNGTGATCTTTTATAATTAGC	358
MPI-GMI|Ath-1001-Genomes|pseudo-genome|9427|Chr5:22725369..22728343|V0.2 GTTTTTCATCTTCTTTTATATTTTTNTTTTTTATTGTTTTGGTGATCTTTTATAATTAGC	358
MPI-GMI|Ath-1001-Genomes|pseudo-genome|9739|Chr5:22725369..22728343|V0.2 GTTTTTCATCTTCTTTTATATTTTTNTTTTTTAT-TNTTTGGTGATCTTTTATAATTAGC	357
MPI-GMI|Ath-1001-Genomes|pseudo-genome|9585|Chr5:22725369..22728343|V0.2 GTTTTTCATCTTCTTTTATATTTTTNTTTTTTAT-TNTTTGGTGATCTTTTATAATTAGC	357
MPI-GMI|Ath-1001-Genomes|pseudo-genome|9621|Chr5:22725369..22728343|V0.2 GTTTTTCATCTTCTTTTATATTTTTNTTTTTTAT-TNTTTGGTGATCTTTTATAATTAGC	357
MPI-GMI|Ath-1001-Genomes|pseudo-genome|9641|Chr5:22725369..22728343|V0.2 GTTTTTCATCTTCTTTTATATTTTTNTTTTTTAT-TNTTTGGTGATCTTTTATAATTAGC	357
MPI-GMI|Ath-1001-Genomes|pseudo-genome|9933|Chr5:22725369..22728343|V0.2 GTTTTTCATCTTCTTTTATATTTTTNTTTTTTAT-TNTTTGGTGATCTTTTATAATTAGC	357
MPI-GMI|Ath-1001-Genomes|pseudo-genome|9900|Chr5:22725369..22728343|V0.2 GTTTTTCATCTTCTTTTATATTTTTNTTTTTTAT-TNTTTGGTGATCTTTTATAATTAGC	357
MPI-GMI|Ath-1001-Genomes|pseudo-genome|9577|Chr5:22725369..22728343|V0.2 GTTTTTCATCTTCTTTTATATTTTTNTTTTTTAT-TNTTTGGTGATCTTTTATAATTAGC	357
MPI-GMI|Ath-1001-Genomes|pseudo-genome|9520|Chr5:22725369..22728343|V0.2 GTTTTTCATCTTCTTTTATATTTTTNTTTTTTAT-TNTTTGGTGATCTTTTATAATTAGC	357
MPI-GMI|Ath-1001-Genomes|pseudo-genome|1925|Chr5:22725369..22728343|V0.2 GTTTTTCATCTTCTTTTATATTTTTNTTTTTTAT-TNTTTGGTGATCTTTTATAATTAGC	357
MPI-GMI|Ath-1001-Genomes|pseudo-genome|9105|Chr5:22725369..22728343|V0.2 GTTTTTCATCTTCTTTTATATTTTTNTTTTTTAT-TNTTTGGTGATCTTTTATAATTAGC	357
MPI-GMI|Ath-1001-Genomes|pseudo-genome|9656|Chr5:22725369..22728343|V0.2 GTTTTTCATCTTCTTTTATATTTTTNTTTTTTAT-TNTTTGGTGATCTTTTATAATTAGC	357
MPI-GMI|Ath-1001-Genomes|pseudo-genome|9612|Chr5:22725369..22728343|V0.2 GTTTTTCATCTTCTTTTATATTTTTNTTTTTTAT-TNTTTGGTGATCTTTTATAATTAGC	357
MPI-GMI|Ath-1001-Genomes|pseudo-genome|7280|Chr5:22725369..22728343|V0.2 GTTTTTCATCTTCTTTTATATTTTTNTTTTTTAT-TNTTTGGTGATCTTTTATAATTAGC	357
MPI-GMI|Ath-1001-Genomes|pseudo-genome|9573|Chr5:22725369..22728343|V0.2 GTTTTTCATCTTCTTTTATATTTTTNTTTTTTAT-TNTTTGGTGATCTTTTATAATTAGC	357
MPI-GMI|Ath-1001-Genomes|pseudo-genome|7413|Chr5:22725369..22728343|V0.2 GTTTTTCATCTTCTTTTATATTTTTNTTTTTTAT-TNTTTGGTGATCTTTTATAATTAGC	357
MPI-GMI|Ath-1001-Genomes|pseudo-genome|9518|Chr5:22725369..22728343|V0.2 GTTTTTCATCTTCNTTTATATTTTTNTTTTTTAT-TNTTTGGTGATCTTTTATAATTAGC	357
MPI-GMI|Ath-1001-Genomes|pseudo-genome|9510|Chr5:22725369..22728343|V0.2 GTTTTTCATCTTCTTTTATATTTTTNTTTTTTAT-TNTTTGGTGNTCTTTTNTAATTAGC	357
MPI-GMI|Ath-1001-Genomes|pseudo-genome|9530|Chr5:22725369..22728343|V0.2 GTTTTTCATCTTCTTTTATATTTTTNTTTTTTAT-TNTTTGGTGATCTTTTATAATTAGC	357
MPI-GMI|Ath-1001-Genomes|pseudo-genome|9895|Chr5:22725369..22728343|V0.2 GTTTNTCATCTTCTTTTATATTTTTNTTTTTTAT-TNTTTGGTGATCTTTTATAATTAGC	357
MPI-GMI|Ath-1001-Genomes|pseudo-genome|7028|Chr5:22725369..22728343|V0.2 GTTTTTCATCTTCTTTTATATTTTTNTTTTTTAT-TNTTTGGTGATCTTTTATAATTAGC	357
MPI-GMI|Ath-1001-Genomes|pseudo-genome|9588|Chr5:22725369..22728343|V0.2 GTTTTTCATCTTCTTTTATATTTTTNTTTTTTAT-TNTTTGGNGATCTTTTATANTTAGC	357
MPI-GMI|Ath-1001-Genomes|pseudo-genome|9908|Chr5:22725369..22728343|V0.2 GTTTTTCATCTTCTTTTATATTTTTNTTTTTTAT-TNTTTGGTGATCTTTTATAATTAGC	357
MPI-GMI|Ath-1001-Genomes|pseudo-genome|9591|Chr5:22725369..22728343|V0.2 GTTTTTCATCTTCTTTTATATTTTTNNTTTTTAT-TNTTTGGTGATCTTTTATAATTAGC	357
MPI-GMI|Ath-1001-Genomes|pseudo-genome|7000|Chr5:22725369..22728343|V0.2 GTTTTTCATCTTCTTTTATATTTTTNTTTTTTAT-TNTTTGGTGATCTTTTATAATTAGC	357
MPI-GMI|Ath-1001-Genomes|pseudo-genome|6163|Chr5:22725369..22728343|V0.2 GNTTTTCATCTTCTTTTATATTTTTNTTTTTTAT-TNTTTGGTGATCTTTTATAATTAGC	357
MPI-GMI|Ath-1001-Genomes|pseudo-genome|6981|Chr5:22725369..22728343|V0.2 GTTTTTCATCTTCTTTTATATTTTTNTTTTTTAT-TNTTTGGTGATCTTTTATAATTAGC	357
MPI-GMI|Ath-1001-Genomes|pseudo-genome|7276|Chr5:22725369..22728343|V0.2 GTTTTTCATCTTCTTTTATATTTTTNTTTTTTAT-TNTTTGGTGATCTTTTATAATTAGC	357
MPI-GMI|Ath-1001-Genomes|pseudo-genome|6106|Chr5:22725369..22728343|V0.2 GTTTTTCATCTTCTTTTATATTTTTNTTTTTTAT-TNTTTGGTGATCTTTTATAATTAGC	357
MPI-GMI|Ath-1001-Genomes|pseudo-genome|8369|Chr5:22725369..22728343|V0.2 GTTTTTCATCTTCTTTTATATTTTTNTTTTTTAT-TNTTTGGTGATCTTTTATAATTAGC	357
MPI-GMI|Ath-1001-Genomes|pseudo-genome|9593|Chr5:22725369..22728343|V0.2 GTTTTTCATCTTCTTTTATATTTTTNTTTTTTAT-TNTTTGGTGATCTTTTATAATTANC	357
MPI-GMI|Ath-1001-Genomes|pseudo-genome|9533|Chr5:22725369..22728343|V0.2 GTTTTTCATCTTCTTTTATATTTTTNTTTTTTAT-TNTTTGGTGATCTTTTATAATTAGC	357
MPI-GMI|Ath-1001-Genomes|pseudo-genome|6154|Chr5:22725369..22728343|V0.2 GTTTTTCATCTTCTTTTATATTTTTNTTTTTTAT-TNTTTGGTGATCTTTTATAATTAGC	357
MPI-GMI|Ath-1001-Genomes|pseudo-genome|1254|Chr5:22725369..22728343|V0.2 GTTTTTCATCTTCTTTTATATTTTTNTTTTTTAT-TNTTTGGTGATCTTTTATAATTAGC	357
MPI-GMI|Ath-1001-Genomes|pseudo-genome|6069|Chr5:22725369..22728343|V0.2 GTTTTTCATCTTCTTTTATATTTTTNTTTTTTAT-TNTTTGGTGATCTTTTATAATTAGC	357
MPI-GMI|Ath-1001-Genomes|pseudo-genome|7183|Chr5:22725369..22728343|V0.2 GTTTTTCATCTTNTTTTATATTTTTNTTTTTTAT-TNTTTGGTGATCTTTTATAATTAGC	357
MPI-GMI|Ath-1001-Genomes|pseudo-genome|6017|Chr5:22725369..22728343|V0.2 GTTTTTCATCTTCTTTTATATTTTTNTTTTTTAT-TNTTTGGTGATCTTTTATAATTAGC	357
MPI-GMI|Ath-1001-Genomes|pseudo-genome|6013|Chr5:22725369..22728343|V0.2 GTTTTTCATCTTCTTTTATATTTTTNTTTTTTAT-TNTTTGGTGATCTTTTATAATTAGC	357
MPI-GMI|Ath-1001-Genomes|pseudo-genome|9455|Chr5:22725369..22728343|V0.2 GTTTTTCATCTTCTTTTATATTTTTNTTTTTTAT-TNTTTGGTGATCTTTTATAATTAGC	355
MPI-GMI|Ath-1001-Genomes|pseudo-genome|9843|Chr5:22725369..22728343|V0.2 GTTTTTCATCTTCTTTTATATTTTTNTTTTTTAT-TNTTTGGTGATCTTTTATAATTAGC	357
MPI-GMI|Ath-1001-Genomes|pseudo-genome|9835|Chr5:22725369..22728343|V0.2 GTTTTTCATCTTCTTTTATATTTTTNTTTTTTAT-TNTTTGGTGATCTTTTATAATTAGC	357
MPI-GMI|Ath-1001-Genomes|pseudo-genome|9826|Chr5:22725369..22728343|V0.2 GTTTTTCATCTTCTTTTATATTTTTNTTTTTTAT-TNTTTGGTGATCTTTTATAATTAGC	357
MPI-GMI|Ath-1001-Genomes|pseudo-genome|9770|Chr5:22725369..22728343|V0.2 GTTTTTCATCTTCTTTTATATTTTTNTTTTTTAT-TNTTTGGTGATCTTTTATAATTAGC	357
MPI-GMI|Ath-1001-Genomes|pseudo-genome|9676|Chr5:22725369..22728343|V0.2 GTTTTTCATCTTCTTTTATATTTNTNTTTTTTAT-TNTTTGGTGATCTTTTATAATTAGC	357
MPI-GMI|Ath-1001-Genomes|pseudo-genome|9581|Chr5:22725369..22728343|V0.2 GTTTTTCATCTTCTTTTATATTTTTNTTTTTTAT-TNTTTGGTGATCTTTTATAATTAGC	357
MPI-GMI|Ath-1001-Genomes|pseudo-genome|7354|Chr5:22725369..22728343|V0.2 GTTTTTCATCTTCTTTTATATTTTTNTTTTTTAT-TNTTTGGTGATCTTTTATAATTAGC	357
MPI-GMI|Ath-1001-Genomes|pseudo-genome|7138|Chr5:22725369..22728343|V0.2 GTTTTTCATCTTCTTTTATATTTTTNTTTTTTAT-TNTTTGGTGATCTTTTATAATTAGC	357
MPI-GMI|Ath-1001-Genomes|pseudo-genome|9772|Chr5:22725369..22728343|V0.2 GTTTTTCATCTTCTTTTATATTTTTNTTTTTTAT-TNTTTGGTGATCTTTTATAATTAGC	357
MPI-GMI|Ath-1001-Genomes|pseudo-genome|7427|Chr5:22725369..22728343|V0.2 GTTTTTCATCTTCTTTTATATTTTTNTTTTTTAT-TNTTTGGTGATCTTTTATAATTAGC	357
MPI-GMI|Ath-1001-Genomes|pseudo-genome|1890|Chr5:22725369..22728343|V0.2 GTTTTTCATCTTCTTTTATATTTTTNTTTTTTAT-TNTTTGGTGATCTTTTATAATTAGC	357
MPI-GMI|Ath-1001-Genomes|pseudo-genome|9797|Chr5:22725369..22728343|V0.2 GTTTTTCATCTTCTTTTATATTTTTNTTTTTTAT-TNTTTGGTGATCTTTTATAATTAGC	357
MPI-GMI|Ath-1001-Genomes|pseudo-genome|9741|Chr5:22725369..22728343|V0.2 GTTTTTCATCTTCTTTTATATTTTTNTTTTTTAT-TNTTTGGTGATCTTTTATAATTAGC	357
MPI-GMI|Ath-1001-Genomes|pseudo-genome|5837|Chr5:22725369..22728343|V0.2 GTTTTTCATCTTCTTTTATATTTTTNTTTTTTAT-TNTTTGGTGATCTTTTATAATTAGC	357
MPI-GMI|Ath-1001-Genomes|pseudo-genome|9817|Chr5:22725369..22728343|V0.2 GTTTTTCATCTTCTTTTATATTTTTNTTTTTTAT-TNTTTGGTGATCTTTTATAATTAGC	357
MPI-GMI|Ath-1001-Genomes|pseudo-genome|9808|Chr5:22725369..22728343|V0.2 GTTTTTCATCTTCNTTTATATTTTTNTTTTTTAT-TNTTTGGTGATCTTTTATAATTAGC	357
MPI-GMI|Ath-1001-Genomes|pseudo-genome|9775|Chr5:22725369..22728343|V0.2 GTTTTTCATCTTCTTTTATATTTTTNTTTTTTAT-TNTTTGGTGATCTTTTATAATTAGC	357
MPI-GMI|Ath-1001-Genomes|pseudo-genome|9546|Chr5:22725369..22728343|V0.2 GTTTTTCATCTTCTTTTATATTTTTNTTTTTTAT-TNTTTGGTGATCTTTTATAATTAGC	357
MPI-GMI|Ath-1001-Genomes|pseudo-genome|9839|Chr5:22725369..22728343|V0.2 GTTTTTCATCTTCTTTTATATTTTTNTTTTTTAT-TNTTTGGTGATCTTTTATAATTAGC	357
MPI-GMI|Ath-1001-Genomes|pseudo-genome|9803|Chr5:22725369..22728343|V0.2 GTTTTTCATCTTCTTTTATATTTTTNTTTTTTAT-TNTTTGGTGATCTTTTATAATTAGC	357
MPI-GMI|Ath-1001-Genomes|pseudo-genome|9057|Chr5:22725369..22728343|V0.2 GTTTTTCATCTTCTTTTATATTTTTNTTTTTTAT-TNTTTGGTGATCTTTTATAATTAGC	357
MPI-GMI|Ath-1001-Genomes|pseudo-genome|7356|Chr5:22725369..22728343|V0.2 GTTTTTCATCTTCTTTTATATTTTTNTTTTTTAT-TNTTTGGTGATCTTTTATAATTAGC	357
MPI-GMI|Ath-1001-Genomes|pseudo-genome|7147|Chr5:22725369..22728343|V0.2 GTTTTTCATCTTCTTTTATATTTTTNTTTTTTAT-TNTTTGGTGATCTTTTATAATTAGC	357
MPI-GMI|Ath-1001-Genomes|pseudo-genome|7071|Chr5:22725369..22728343|V0.2 GTTTTTCATCTTCTTTTATATTTTTNTTTTTTAT-TNTTTGGTGATCTTTTATAATTAGC	357
MPI-GMI|Ath-1001-Genomes|pseudo-genome|9822|Chr5:22725369..22728343|V0.2 GTTTTTCATCTTCTTTTATATTTTTNTTTTTTAT-TNTTTGGTGATCTTTTATAATTAGC	357
MPI-GMI|Ath-1001-Genomes|pseudo-genome|7384|Chr5:22725369..22728343|V0.2 GTTTTTCATCTTCTTTTATATTTTTNTTTTTTAT-TNTTTGGTGATCTTTTATAATTAGC	357
MPI-GMI|Ath-1001-Genomes|pseudo-genome|6992|Chr5:22725369..22728343|V0.2 GTTTTTCATCTTCTTTTATATTTTTNTTTTTTAT-TNTTTGGTGATCTTTTATAATTAGC	357
MPI-GMI|Ath-1001-Genomes|pseudo-genome|6077|Chr5:22725369..22728343|V0.2 GTTTTTCATCTTCTTTTATATTTTTNTTTTTTAT-TNTTTGGTGATCTTTTATAATTAGC	357
MPI-GMI|Ath-1001-Genomes|pseudo-genome|9875|Chr5:22725369..22728343|V0.2 GTTTTTCATCTTCTTTTATATTTTTNTTTTTTAT-TNTTTGGTGATCTTTTATAATTAGC	357
MPI-GMI|Ath-1001-Genomes|pseudo-genome|9795|Chr5:22725369..22728343|V0.2 GTTTTTCATCTTCTTTTATATTTTTNTTTTTTAT-TNTTTGGTGATCTTTTATAATTAGC	357
MPI-GMI|Ath-1001-Genomes|pseudo-genome|7213|Chr5:22725369..22728343|V0.2 GTTTTTCATCTTCTTTTATATTTTTNTTTTTTAT-TNTTTGGTGATCTTTTATAATTAGC	357
MPI-GMI|Ath-1001-Genomes|pseudo-genome|5210|Chr5:22725369..22728343|V0.2 GTTTTTCATCTTCTTTTATATTTTTNTTTTTTAT-TNTTTGGTGATCTTTTATAATTAGC	357
MPI-GMI|Ath-1001-Genomes|pseudo-genome|8222|Chr5:22725369..22728343|V0.2 GTTTTTCATCTTCTTTTATATTTTTNTTTTTTAT-TNTTTGGTGATCTTTTATAATTAGC	357
MPI-GMI|Ath-1001-Genomes|pseudo-genome|7394|Chr5:22725369..22728343|V0.2 GTTTTTNATCTTCTTTTATATTTTTNTTTTTTAT-TNTTTGGTGATCTTTTATAATTAGC	357
MPI-GMI|Ath-1001-Genomes|pseudo-genome|9409|Chr5:22725369..22728343|V0.2 GTTTTTCATCTTCTTTTATATTTTTNTTTTTTAT-TNTTTGGTGATCTTTTATAATTAGC	357
MPI-GMI|Ath-1001-Genomes|pseudo-genome|7378|Chr5:22725369..22728343|V0.2 GTTTTTCATCTTCTTTTATATTTTTNTTTTTTA-TTNTTTGGTGATCTTTTATAATTAGC	357
MPI-GMI|Ath-1001-Genomes|pseudo-genome|6231|Chr5:22725369..22728343|V0.2 GTTTTTCATCTNCTTTTATATTTTTNTTTTTTA-TTNTTTGGTGATCTTTTATAATTAGC	357
MPI-GMI|Ath-1001-Genomes|pseudo-genome|9657|Chr5:22725369..22728343|V0.2 NTTTTTCANCTTCTTTTATATTTTTNTTTTTTA-TTNTTTGGTGNTCTTTTATAATTAGC	357
MPI-GMI|Ath-1001-Genomes|pseudo-genome|9121|Chr5:22725369..22728343|V0.2 GTTTTTCATCTTCTTTTTTATTTTTNTTTTTTA-TTNTTTGGTGNTCTTTTATAATTAGC	357
MPI-GMI|Ath-1001-Genomes|pseudo-genome|9664|Chr5:22725369..22728343|V0.2 GTTTTTCATCTTCTTTTATATTTTTNTTTTTTA-TTNTTTGGTGATCTTTTATAATTAGC	357
MPI-GMI|Ath-1001-Genomes|pseudo-genome|9727|Chr5:22725369..22728343|V0.2 GTTTTTCATCTTCTTTTATATTTTTNTTTTTTA-TTNTTTGGTGATCTTTTATAATTAGC	357
MPI-GMI|Ath-1001-Genomes|pseudo-genome|7127|Chr5:22725369..22728343|V0.2 GTTTTTCATCTTCTTTTATATTTTTNTTTTTTA-TTNTTTGGTGATCTTTTATAATTAGC	357
MPI-GMI|Ath-1001-Genomes|pseudo-genome|1853|Chr5:22725369..22728343|V0.2 GTTTTTCATCTTCNTTTATATTTTTNTTTTTTA-TTNTTTGGTGATCTTTTATAATTAGC	357
MPI-GMI|Ath-1001-Genomes|pseudo-genome|9849|Chr5:22725369..22728343|V0.2 GTTTTTCATCTTCTTTTATATTTTTNTTTTTTA-TTNTTTGGTGATCTTTTATAATTAGC	357
MPI-GMI|Ath-1001-Genomes|pseudo-genome|9828|Chr5:22725369..22728343|V0.2 GTTTTTCATCTTCTTTTATATTTTTNTTTTTTA-TTNTTTGGTGATCTTTTATAATTAGC	357
MPI-GMI|Ath-1001-Genomes|pseudo-genome|8238|Chr5:22725369..22728343|V0.2 GTTTTTCATCTTCTTTTATATTTTTNTTTTTTA-TTNTTTGGTGATCTTTTATAATTAGC	357
MPI-GMI|Ath-1001-Genomes|pseudo-genome|7096|Chr5:22725369..22728343|V0.2 GTTTTTCATCTTCTTTTATATTTTTNTTTTTTA-TTNTTTGGTGATCTTTTATAATTAGC	357
MPI-GMI|Ath-1001-Genomes|pseudo-genome|9938|Chr5:22725369..22728343|V0.2 GTTTTTCATCTTCTTTTATATTTTTNTTTTTTA-TTNTTTGGTGATCTTTTATAATTAGC	357
MPI-GMI|Ath-1001-Genomes|pseudo-genome|9831|Chr5:22725369..22728343|V0.2 GTTTTTCATCTTCTTTTATATTTTTNTTTTTTA-TTNTTTGGTGATCTTTTATAATTAGC	357
MPI-GMI|Ath-1001-Genomes|pseudo-genome|7387|Chr5:22725369..22728343|V0.2 GTTTTTCATCTTCTTTTATATTTTTNTTTTTTA-TTNTTTGGTGATCTTTTATAATTAGC	357
MPI-GMI|Ath-1001-Genomes|pseudo-genome|6243|Chr5:22725369..22728343|V0.2 GTTTTTCATCTTCTTTTATATTTTTNTTTTTTA-TTNTTTGGTGATCTTTTATAATTAGC	357
MPI-GMI|Ath-1001-Genomes|pseudo-genome|9697|Chr5:22725369..22728343|V0.2 GTTTTTCATCTTCTTTTATATTTTTNTTTTTTA-TTNTTTGGTGATCTTTTATAATTAGC	357
MPI-GMI|Ath-1001-Genomes|pseudo-genome|7430|Chr5:22725369..22728343|V0.2 GTTTTTCATCTTCTTTTATATTTTTNTTTTTTA-TTNTTTGGTGATCTTTTATAATTAGC	357
MPI-GMI|Ath-1001-Genomes|pseudo-genome|8306|Chr5:22725369..22728343|V0.2 GTTTTTCATCTTCTTTTATATTTTTNTTTTTTA-TTNTTTGGTGATCTTTTATAATTAGC	357
MPI-GMI|Ath-1001-Genomes|pseudo-genome|7353|Chr5:22725369..22728343|V0.2 GTTTTTCATCTTCTTTTATATTNTTNTTTTTTA-TTNTTTGGTGATCTTTTATAATTAGC	357
MPI-GMI|Ath-1001-Genomes|pseudo-genome|9582|Chr5:22725369..22728343|V0.2 GTTTTTCATCTTCTTTTATATTTTTNTTTTTTA-TTNTTTGGTGATCTTTTATAATTAGC	357
MPI-GMI|Ath-1001-Genomes|pseudo-genome|9548|Chr5:22725369..22728343|V0.2 GTTTTTCATCTTCTTTTATATTTTTNTTTTTTA-TTNTTTGGTGATCTTTTATAATTAGC	357
MPI-GMI|Ath-1001-Genomes|pseudo-genome|9712|Chr5:22725369..22728343|V0.2 GTTTTTCATCTTCTTTTATATTTTTNTTTTTTA-TTNTTTGGTGATCTTTTATAATTAGC	357
MPI-GMI|Ath-1001-Genomes|pseudo-genome|9690|Chr5:22725369..22728343|V0.2 GTTTTTCATCTTCTTTTATATTTTTNTTTTTTA-TTNTTTGGTGATCTTTTATAATTAGC	357
MPI-GMI|Ath-1001-Genomes|pseudo-genome|7255|Chr5:22725369..22728343|V0.2 GTTTTTCATCTTCTTTTATATTTTTNTTTTTTA-TTNTTTGGTGATCTTTTATAATTAGC	357
MPI-GMI|Ath-1001-Genomes|pseudo-genome|7316|Chr5:22725369..22728343|V0.2 GTTTTTCATCTTCTTTTATATTTTTNTTTTTTA-TTNTTTGGTGATCTTTTATAATTAGC	357
MPI-GMI|Ath-1001-Genomes|pseudo-genome|6113|Chr5:22725369..22728343|V0.2 GTTTTTCATCTTCTTTTATATTTTTNTTTTTTA-TTNTTTGGTGATCTTTTATAATTAGC	357
MPI-GMI|Ath-1001-Genomes|pseudo-genome|6240|Chr5:22725369..22728343|V0.2 GTTTTTCATCTTCTTTTATATTTTTNTTTTTTA-TTNTTTGGTGATCTTTTATAATTAGC	357
MPI-GMI|Ath-1001-Genomes|pseudo-genome|6169|Chr5:22725369..22728343|V0.2 GTTTTTCATCTTCTTTTATATTTTTNTTTTTTA-TTNTTTGGTGATCTTTTATAATTAGC	357
MPI-GMI|Ath-1001-Genomes|pseudo-genome|8424|Chr5:22725369..22728343|V0.2 GTTTTTCATCTTNTTTTATATTTTTNTTTTTTA-TTNTTTGGTGATCTTTTATAATTAGC	357
MPI-GMI|Ath-1001-Genomes|pseudo-genome|9679|Chr5:22725369..22728343|V0.2 GTTTTTCATCTTCTTTTATATTTTTNTTTTTTA-TTNTTTGGTGATCTTTTATAATTAGC	357
MPI-GMI|Ath-1001-Genomes|pseudo-genome|9793|Chr5:22725369..22728343|V0.2 GTTTTTCATCTTCTTTTATATTTTTNTTTTTTA-TTNTTTGGTGATCTTTTATAATTAGC	357
MPI-GMI|Ath-1001-Genomes|pseudo-genome|9574|Chr5:22725369..22728343|V0.2 GTTTTTCATNTTCTTTTATATTTTTNTTTTTTA-TTNTTTGGTGATCTTTTATAATTAGC	357
MPI-GMI|Ath-1001-Genomes|pseudo-genome|9726|Chr5:22725369..22728343|V0.2 GTTTTTCATCTTCTTTTATATTTTTNTTTTTTA-TTNTTTGGTGATCTTTTATAATTAGC	357
MPI-GMI|Ath-1001-Genomes|pseudo-genome|9756|Chr5:22725369..22728343|V0.2 GTTTTTCATCTTCTTTTATATTTTTNTTTTTTA-TTNTTTGGTGATCTTTTATAATTAGC	357
MPI-GMI|Ath-1001-Genomes|pseudo-genome|9845|Chr5:22725369..22728343|V0.2 GTTTTTCATCTTCTTTTATATTTTTNTTTTTTA-TTNTTTGGTGATCTTTTATAATTAGC	357
MPI-GMI|Ath-1001-Genomes|pseudo-genome|8335|Chr5:22725369..22728343|V0.2 GTTTTTCATCTTCTTTTATATTTTTNNTTTTTA-TTNTTTGGTNATCTTTTATAATTAGC	357
MPI-GMI|Ath-1001-Genomes|pseudo-genome|6133|Chr5:22725369..22728343|V0.2 GTTTTTCATCTTCTTTTATATTTTTNTTTTTTA-TTNTTTGGTGATCTTTTATAATTAGC	357
MPI-GMI|Ath-1001-Genomes|pseudo-genome|6111|Chr5:22725369..22728343|V0.2 GTTTTTCATCTTCTTTTATATTTTTNTTTTTTA-TTNTTTGGTGATCTTTTATAATTAGC	357
MPI-GMI|Ath-1001-Genomes|pseudo-genome|9526|Chr5:22725369..22728343|V0.2 GTTTTTCATCTTCTTTTATATTTTTNTTTTTTA-TTNTTTGGTGATCTTTTANAATTAGC	357
MPI-GMI|Ath-1001-Genomes|pseudo-genome|9874|Chr5:22725369..22728343|V0.2 GTTTTTCATCTTCTTTTATATTTTTNTTTTTTA-TTNTTTGGTGATCTTTTATAATTAGC	357
MPI-GMI|Ath-1001-Genomes|pseudo-genome|8366|Chr5:22725369..22728343|V0.2 GTTTTTCATCTTCTTTTATATTTTTNTTTTTTA-TTNTTTGGTGATCTTTTATAATTAGC	357
MPI-GMI|Ath-1001-Genomes|pseudo-genome|6198|Chr5:22725369..22728343|V0.2 GTTTTTCATCTTCTTTTATATTTTTNTTTTTTA-TTNTTTGGTGATCTTTTATAATTAGC	357
MPI-GMI|Ath-1001-Genomes|pseudo-genome|9382|Chr5:22725369..22728343|V0.2 GTTTTTCATCTTCTTTTATATTTTTNTTTTTTN-TTNTTTGGTGATCTTTTATAATTAGC	357
MPI-GMI|Ath-1001-Genomes|pseudo-genome|5836|Chr5:22725369..22728343|V0.2 GTTTTTCATCTTCTTTTATATTTTTNTTTTTTA-TTNTTTGGTGATCTTTTATAATTAGC	357
MPI-GMI|Ath-1001-Genomes|pseudo-genome|6235|Chr5:22725369..22728343|V0.2 GTTTTTCATCTTCTTTTATATTTTTNTTTTTTA-TTNTTTGGTGATCTTTTATAATTAGC	357
MPI-GMI|Ath-1001-Genomes|pseudo-genome|6022|Chr5:22725369..22728343|V0.2 GTTTTTCATCTTCTTTTATATTTTTNTTTTTTA-TTNTTTGGTGATCTTTTATAATTAGC	357
MPI-GMI|Ath-1001-Genomes|pseudo-genome|6011|Chr5:22725369..22728343|V0.2 GTTTTTCATCTTCTTTTATATTTTTNTTTTTTA-TTNTTTGGTGATCTTTTATAATTAGC	357
MPI-GMI|Ath-1001-Genomes|pseudo-genome|9413|Chr5:22725369..22728343|V0.2 GTTTTTCATCTTCTTTTATATTTTTNTTTTTTA-TTNTTTGGTGATCTTTTATAATTAGC	357
MPI-GMI|Ath-1001-Genomes|pseudo-genome|6220|Chr5:22725369..22728343|V0.2 GTTTTTCATCTTCTTTTATATTTTTNTTTTTTA-TTNTTTGGTGATCTTTTATAATTAGC	357
MPI-GMI|Ath-1001-Genomes|pseudo-genome|7248|Chr5:22725369..22728343|V0.2 GTTTTTCATCTTCTTTTATATTTTTNTTTTTTA-TTNTTTGGTGATCTTTTATAATTAGC	357
MPI-GMI|Ath-1001-Genomes|pseudo-genome|9766|Chr5:22725369..22728343|V0.2 GTTTTTCATCTTCTTTTATATTTTTNTTTTTTA-TTNTTTGGTGATCTTTTATAATTAGC	357
MPI-GMI|Ath-1001-Genomes|pseudo-genome|10027|Chr5:22725369..22728343|V0.2 GTTTTTCATCTTCTTTTATATTTTTNTTTTTTA-TTNTTTGGTGATCTTTTATAATTAGC	357
MPI-GMI|Ath-1001-Genomes|pseudo-genome|9557|Chr5:22725369..22728343|V0.2 GTTTTTCATCTTCTTTTATATTTTTNTTTTTTA-TTNTTTGGTGATCTTTTATAATTAGC	357
MPI-GMI|Ath-1001-Genomes|pseudo-genome|9840|Chr5:22725369..22728343|V0.2 GTTTTTCATCTTCTTTTATATTTTTNTTTTTTA-TTNTTTGGTGATCTTTTATAATTAGC	357
MPI-GMI|Ath-1001-Genomes|pseudo-genome|6153|Chr5:22725369..22728343|V0.2 GTTTTTNATCTTCTTTTATATTTTTNTTTTTTA-TTNTTTGGTGATCTTTTNTAATTAGC	357
MPI-GMI|Ath-1001-Genomes|pseudo-genome|9587|Chr5:22725369..22728343|V0.2 GTTTTTCATCTTCTTNTATNTTTTTNTTTTTTA-TTNTTTGGTGATCTTTTATAATTAGC	357
MPI-GMI|Ath-1001-Genomes|pseudo-genome|9725|Chr5:22725369..22728343|V0.2 GTTTTTCATCTTCTTTTATATTTTTNTTTTTTA-TTNTTTGGTGATCTTNTATAATTAGC	357
MPI-GMI|Ath-1001-Genomes|pseudo-genome|7236|Chr5:22725369..22728343|V0.2 GTTTTTCATCTTCTTTTATATTTTTNTTTTTTA-TTNTTTGGTGATCTTTTATAATTAGC	357
MPI-GMI|Ath-1001-Genomes|pseudo-genome|9084|Chr5:22725369..22728343|V0.2 GTTTTTCATCTTCTTTTATATTTTTNTTTTTTA-TTNTTTGGTGATCTTTTATAATTAGC	357
MPI-GMI|Ath-1001-Genomes|pseudo-genome|6680|Chr5:22725369..22728343|V0.2 GTTTTTCATCTTCTTTTATATTTTTNTTTTTTA-TTNTTTGGTGATCTTTTATAATTAGC	357
MPI-GMI|Ath-1001-Genomes|pseudo-genome|9886|Chr5:22725369..22728343|V0.2 GTTTTTCATCTTCTTTTATATTTTTNTTTTTTA-TTNTTTGGTGATCTTTTATAATTAGC	357
MPI-GMI|Ath-1001-Genomes|pseudo-genome|9089|Chr5:22725369..22728343|V0.2 GTTTTTCATCTTCTTTTATATTTTTNTTTTTTA-TTNTTTGGTGATCTTTTATAATTAGC	357
MPI-GMI|Ath-1001-Genomes|pseudo-genome|6244|Chr5:22725369..22728343|V0.2 GTTTTTCATCTTCTTTTATATTTTTNTTTTTTA-TTNTTTGGTGATCTTTTATAATTAGC	357
MPI-GMI|Ath-1001-Genomes|pseudo-genome|9626|Chr5:22725369..22728343|V0.2 GTTTTTCATCTTCTTTTATATTTTTNTTTTTTN-TTNTTTGGTGATCTTTTATAATTAGC	357
MPI-GMI|Ath-1001-Genomes|pseudo-genome|9631|Chr5:22725369..22728343|V0.2 GTTTTTCATCTTCTTTTATATTTTTNTTTTTTAT-TNTTTGGTGATCTTTTATAATTAGC	357
MPI-GMI|Ath-1001-Genomes|pseudo-genome|772|Chr5:22725369..22728343|V0.2 GTTTTTCATCTTCTTTTATATTTTTNTTTTTTAT-TNTTTGGTGATCTTTTATAATTAGC	357
MPI-GMI|Ath-1001-Genomes|pseudo-genome|7186|Chr5:22725369..22728343|V0.2 GTTTTTCATCTTCTTTTATATTTTTNTTTTTTATTGTTTTGGTGATCTTTTATAATTAGC	358
MPI-GMI|Ath-1001-Genomes|pseudo-genome|9130|Chr5:22725369..22728343|V0.2 GTTTTTCATCTTCTTTTATATTTTTNTTTTTTATTGTTTTGGTGATCTTTTATAATTAGC	358
MPI-GMI|Ath-1001-Genomes|pseudo-genome|9131|Chr5:22725369..22728343|V0.2 GTTTTTCATCTTCTTTTATATTTTTNTTTTTTATTGTTTTGGTGATCTTTTATAATTAGC	358
MPI-GMI|Ath-1001-Genomes|pseudo-genome|9134|Chr5:22725369..22728343|V0.2 GTTTTTCATCTTCTTTTATATTTTTNTTTTTTATTGTTTTGGTGATCTTTTATAATTAGC	358
MPI-GMI|Ath-1001-Genomes|pseudo-genome|2202|Chr5:22725369..22728343|V0.2 GTTTTTCATCTTCTTTTATATTTTTNTTTTTTA-TTNTTTGGTGATCTTTTATAATTAGC	357
MPI-GMI|Ath-1001-Genomes|pseudo-genome|9515|Chr5:22725369..22728343|V0.2 GTTTTTCATCTTCTTTTATATTTTTNTTTTTTA-TTNTTTGNNGATCTTTTATAATTAGC	357
MPI-GMI|Ath-1001-Genomes|pseudo-genome|1872|Chr5:22725369..22728343|V0.2 GTTTTTCATCTTCTTTTATATTTTTNTTTTTTA-TTNTTTGGTGATCTTTTATAATTAGC	357
MPI-GMI|Ath-1001-Genomes|pseudo-genome|9537|Chr5:22725369..22728343|V0.2 GTTTTTCATCTTCTTTTATATTTTTNTTTTTTA-TTNTTTGGTGATCTTTTATAATTAGC	357
MPI-GMI|Ath-1001-Genomes|pseudo-genome|9878|Chr5:22725369..22728343|V0.2 GTTTTTCATCTTCTTTTATATTTTTNTTTTTTA-TTNTTTGGTGATCTTTTATAATTAGC	357
MPI-GMI|Ath-1001-Genomes|pseudo-genome|9106|Chr5:22725369..22728343|V0.2 GTTTTTCATNTTCTTTTATATTTTTNTTTTTTA-TTNTTTGGTGATNNNNTATAATTAGC	357
MPI-GMI|Ath-1001-Genomes|pseudo-genome|9855|Chr5:22725369..22728343|V0.2 GTTTTTCATCTTCTTTTATATTTTTNTTTTTTA-TTNTTTGGTNNNNNTTTATAATTAGC	357
MPI-GMI|Ath-1001-Genomes|pseudo-genome|9625|Chr5:22725369..22728343|V0.2 GTTTTTCATCTTCTTTTATATTTTTNTTTTTTA-TTNTTTGGTGATCTTTTATAATTAGC	357
MPI-GMI|Ath-1001-Genomes|pseudo-genome|8246|Chr5:22725369..22728343|V0.2 GTTTTTCATCTTCTTTTNTATNTTTNTTTTTTA-TTNTTTGGTGATCTTTTATAATTAGC	357
MPI-GMI|Ath-1001-Genomes|pseudo-genome|9552|Chr5:22725369..22728343|V0.2 GTTTTTCATCTTCTTTTATATTTTTNTTTTTTA-TTNTTTGGTGATCTTTTATAATTAGC	357
MPI-GMI|Ath-1001-Genomes|pseudo-genome|6074|Chr5:22725369..22728343|V0.2 GTTTTTCATCTTCTTTTATATTTTTNTTTTTTA-TTNTTTGGTGATCTTTTATAATTAGC	357
MPI-GMI|Ath-1001-Genomes|pseudo-genome|9601|Chr5:22725369..22728343|V0.2 GTTTTTCATCTTCTTTTATATTTTTNTTTTTTA-TTNTTTGGTGATCTTTTATAATTAGC	357
MPI-GMI|Ath-1001-Genomes|pseudo-genome|7160|Chr5:22725369..22728343|V0.2 GTTTTTCATCTTCTTTTATATTTTTNTTTTTTA-TTNTTTGGTGATCTTTTATAATTAGC	357
MPI-GMI|Ath-1001-Genomes|pseudo-genome|9521|Chr5:22725369..22728343|V0.2 GTTTTTCATCTTCTTTTATATTTTTNTTTTTTA-TTNTTTGGTGATCTTTTATNNNNNNN	357
MPI-GMI|Ath-1001-Genomes|pseudo-genome|7025|Chr5:22725369..22728343|V0.2 GTTTTTCATCTTCTTTTATATTTTTNTTTTTTA-TTNTTTGGTGATCTTTTATAATTAGC	357
MPI-GMI|Ath-1001-Genomes|pseudo-genome|6148|Chr5:22725369..22728343|V0.2 GTTTTTCATCTTCTTTTATATTTTTNTTTTTTA-TTNTTTGGTGATCTTTTATAATTAGC	357
MPI-GMI|Ath-1001-Genomes|pseudo-genome|9812|Chr5:22725369..22728343|V0.2 GTTTTTCATCTTCTTTTATATTTTTNTTTTTTA-TTNTTTGGTGATCTTTTATAATTAGC	357
MPI-GMI|Ath-1001-Genomes|pseudo-genome|9710|Chr5:22725369..22728343|V0.2 GTTTTTCATCTTCTTTTATATTTTNNTTTTTTA-TTNTTTGGTGATCTTTTATAATTAGC	357
MPI-GMI|Ath-1001-Genomes|pseudo-genome|9871|Chr5:22725369..22728343|V0.2 GTTTTTCATCTTCTTTTATATTTTTNTTTTTTA-TTNTTTGGTGATCTTTTATAATTAGC	357
MPI-GMI|Ath-1001-Genomes|pseudo-genome|9887|Chr5:22725369..22728343|V0.2 GTTTTTCATCTTCTTTTATATTTTTNTTTTTTA-TTNTTTGGTGATCTTTTATAATTAGC	357
MPI-GMI|Ath-1001-Genomes|pseudo-genome|7947|Chr5:22725369..22728343|V0.2 GTTTTTCANCTTCTTTTATATTTTTNTTTTTTN-TTNTTTGGTGATCTTTTATAATTAGC	357
MPI-GMI|Ath-1001-Genomes|pseudo-genome|9673|Chr5:22725369..22728343|V0.2 GTTTTTCATCTTCTTTTATATTTTTNTTTTTTA-TTNTTTGGTGATCTTTTATAATTAGC	357
MPI-GMI|Ath-1001-Genomes|pseudo-genome|9584|Chr5:22725369..22728343|V0.2 GTTTTTCATCTTCTTTTATATTTTTNTTTTTTAT-TNTTTGGTGATCTTTTATAATTAGC	357
MPI-GMI|Ath-1001-Genomes|pseudo-genome|9539|Chr5:22725369..22728343|V0.2 GTTTTTCATCTTCTTTTATATTTTTNTTTTTTAT-TNTTTGGTGATCTTTTATAATTAGC	357
MPI-GMI|Ath-1001-Genomes|pseudo-genome|9609|Chr5:22725369..22728343|V0.2 GTTTTTCATCTTCTTTTATATTTTTNTTTTTTAT-TNTTTGGTGATCTTTTATAATTAGC	357
MPI-GMI|Ath-1001-Genomes|pseudo-genome|9075|Chr5:22725369..22728343|V0.2 GTTTTTCATCTTCTTTTATATTTTTNTTTTTTAT-TNTTTGGTGATCTTTTATAATTAGC	357
MPI-GMI|Ath-1001-Genomes|pseudo-genome|9567|Chr5:22725369..22728343|V0.2 GTTTTTCATCTTCTTTTATATTTTTNTTTTTTAT-TNTTTGGTGATCTTTTATAATTAGC	357
MPI-GMI|Ath-1001-Genomes|pseudo-genome|9929|Chr5:22725369..22728343|V0.2 GTTTTTCATNTTCTTTTATATTTTTNTTTTTTAT-TNTTTGGTGATCTTTTATAATTAGC	357
MPI-GMI|Ath-1001-Genomes|pseudo-genome|9531|Chr5:22725369..22728343|V0.2 GTTTTTCATCTTCTTTTATATTTTTNTTTTTTAT-TNTTTGGTGATCTTTTATAATTAGC	357
MPI-GMI|Ath-1001-Genomes|pseudo-genome|7231|Chr5:22725369..22728343|V0.2 GTTTTTCATCTTCTTTTATATTTTTNTTTTTTAT-TNTTTGGTGATNTTTTATAATTAGC	357
MPI-GMI|Ath-1001-Genomes|pseudo-genome|9540|Chr5:22725369..22728343|V0.2 GTTTTTCATCTTCTTTTATATTTTTNTTTTTTAT-TNTTTGGTGATCTTTTATAATTAGC	357
MPI-GMI|Ath-1001-Genomes|pseudo-genome|9558|Chr5:22725369..22728343|V0.2 GTTTTTCATCTTCTTTTATATTTTTNTTTTTTAT-TNTTTGGTGATCTTTTATAATTAGC	357
MPI-GMI|Ath-1001-Genomes|pseudo-genome|7217|Chr5:22725369..22728343|V0.2 GTTTTTCATCTTCTTTTATATTTTTNTTTTTTAT-TNTTTGGTGATCTTTTATAATTAGC	357
MPI-GMI|Ath-1001-Genomes|pseudo-genome|6911|Chr5:22725369..22728343|V0.2 GTTTTTCNTCTTCTTTTATATTTTTNTTTTTTAT-TNTTTGGTGATCTTTTATAATTAGC	357
MPI-GMI|Ath-1001-Genomes|pseudo-genome|9579|Chr5:22725369..22728343|V0.2 GTTTTTCATCTTCTTTTATATTTTTNTTTTTTAT-TNTTTGGTGATCTTTTATAATTAGC	357
MPI-GMI|Ath-1001-Genomes|pseudo-genome|8312|Chr5:22725369..22728343|V0.2 GTTTTTCATCTTCTTTTATATTTTTNTTTTTTAT-TNTTTGGTGATCTTTTATAATTAGC	357
MPI-GMI|Ath-1001-Genomes|pseudo-genome|9921|Chr5:22725369..22728343|V0.2 GTTTTTCATCTTCTTTTATATTTTTNTTTTTTAT-TNTTTGGTGATCTTTTATAATTAGC	357
MPI-GMI|Ath-1001-Genomes|pseudo-genome|9556|Chr5:22725369..22728343|V0.2 GNTTTTCATCTTCTTTTATATTTTTNTTTTTTAT-TNTTTGGTGATCTTTTATAATTAGC	357
MPI-GMI|Ath-1001-Genomes|pseudo-genome|9555|Chr5:22725369..22728343|V0.2 GTTTTTCATCTTCTTTTATATTTTTNTTTTTTAT-TNTTTGGTGATCTTTTATAATTAGC	357
MPI-GMI|Ath-1001-Genomes|pseudo-genome|4900|Chr5:22725369..22728343|V0.2 GTTTTTCATCTTCTTTTATATTTTTNTTTTTTAT-TNTTTGGTGATCTTTTATAATTAGC	357
MPI-GMI|Ath-1001-Genomes|pseudo-genome|9522|Chr5:22725369..22728343|V0.2 GTTTTTCATCTTCTTTTATATTTTTNTTTTTTAT-TNTTTGGTGATCTTTTATAATTAGC	357
MPI-GMI|Ath-1001-Genomes|pseudo-genome|9589|Chr5:22725369..22728343|V0.2 GTTTTTCATCTTCTTTTATATTTTTNNTTTTTAT-TNTTTGGTGATCTTTTATAATTAGC	357
MPI-GMI|Ath-1001-Genomes|pseudo-genome|6091|Chr5:22725369..22728343|V0.2 GTTTTTCATCTTCTTTTATATTTTTNTTTTTTAT-TNTTTGGTGATCTTTTATAATTAGC	357
MPI-GMI|Ath-1001-Genomes|pseudo-genome|6252|Chr5:22725369..22728343|V0.2 GTTTTTCATCTTCTTTTATATTTTTNTTTTTTAT-TNTTTGGTGATCTTTTATAATTAGC	357
MPI-GMI|Ath-1001-Genomes|pseudo-genome|9436|Chr5:22725369..22728343|V0.2 GTTTTTCATCTTCTTTTATATTTTTNTTTTTTAT-TNTTTGGTGATCTTTTATAATTAGC	357
MPI-GMI|Ath-1001-Genomes|pseudo-genome|8242|Chr5:22725369..22728343|V0.2 GTTTTTCATCTTCTTTTATATTTTTNTTTTTTATTGTTTTGGTGATCTTTTATAATTAGC	358
MPI-GMI|Ath-1001-Genomes|pseudo-genome|6009|Chr5:22725369..22728343|V0.2 GTTTTTCATCTTNTTTTATATTTTTNTTTTTTAT-TNTTTGGTGATCTTTTATAATTAGC	357
MPI-GMI|Ath-1001-Genomes|pseudo-genome|6963|Chr5:22725369..22728343|V0.2 GTTTTTCATCTTCTTTTATATTTTTNTTTTTTAT-TNTTTGGTGATCTTTTATAATTAGC	357
MPI-GMI|Ath-1001-Genomes|pseudo-genome|9643|Chr5:22725369..22728343|V0.2 GTTTTTCATCTTCTTTTATATTTTTNTTTTTTAT-TNTTTGGTNATCTTTTATAATTAGC	357
MPI-GMI|Ath-1001-Genomes|pseudo-genome|9745|Chr5:22725369..22728343|V0.2 GTTTTTCATCTTCTTTTATATTTTTNTTTTTTATTGTTTTGGTGATCTTTTATAATTAGC	358
MPI-GMI|Ath-1001-Genomes|pseudo-genome|9091|Chr5:22725369..22728343|V0.2 GTTTTTCATCTTCTTTTATATTTTTNTTTTTTAT-TNTTTGGTGATCTTTTATAATTAGC	357
MPI-GMI|Ath-1001-Genomes|pseudo-genome|9685|Chr5:22725369..22728343|V0.2 GTTTTTCATCTTCTTTTATATTTTTNTTTTTTAT-TNTTTGGTGATCTTTTATAATTAGC	357
MPI-GMI|Ath-1001-Genomes|pseudo-genome|9894|Chr5:22725369..22728343|V0.2 GTTTTTCATCTTCTTTTATATTTTTNTTTTTTAT-TNTTTGGTGATCTTTTATAATTAGC	357
MPI-GMI|Ath-1001-Genomes|pseudo-genome|15591|Chr5:22725369..22728343|V0.2 GTTTTTCATCTTCTTTTATATTTTTNTTTTTTAT-TNTTTGGTGATCTTTTATAATTAGC	357
MPI-GMI|Ath-1001-Genomes|pseudo-genome|9790|Chr5:22725369..22728343|V0.2 GTTTTTCATCTTCTTTTATATTTTTNTTTTTTAT-TNTTTGGTGATCTTTTATAATTAGC	357
MPI-GMI|Ath-1001-Genomes|pseudo-genome|8244|Chr5:22725369..22728343|V0.2 GTTTTTCNTCTTCTTTTATATTTTTNTTTTTTAT-TNTTTGGTGATCTTTTATAATTAGC	357
MPI-GMI|Ath-1001-Genomes|pseudo-genome|8387|Chr5:22725369..22728343|V0.2 GTTTTTCATCTTCTTTTATATTTTTNTTTTTTAT-TNTTTGGTGATCTTTTATAATTAGC	357
MPI-GMI|Ath-1001-Genomes|pseudo-genome|9395|Chr5:22725369..22728343|V0.2 GTTTTTCATCTTCTTTTATATTTTTNTTTTTTAT-TNTTTGGTGATCTTTTATAATTAGC	357
MPI-GMI|Ath-1001-Genomes|pseudo-genome|9851|Chr5:22725369..22728343|V0.2 GTTTTTCATCTTCTTTTATATTTTTNTTTTTTAT-TNTTTGGTGATCTTTTATAATTAGC	357
MPI-GMI|Ath-1001-Genomes|pseudo-genome|6126|Chr5:22725369..22728343|V0.2 GTTTTTCATCTTCTTTTATATTTTTNTTTTTTAT-TNTTTGGTGATCTTTTATAATTAGC	357
MPI-GMI|Ath-1001-Genomes|pseudo-genome|9774|Chr5:22725369..22728343|V0.2 GTTTTTCATCTNCTTTTATATTTTTNTTTTTTAT-TNTTTGGTGNTCTTTTATAATTAGC	357
MPI-GMI|Ath-1001-Genomes|pseudo-genome|9529|Chr5:22725369..22728343|V0.2 GTTTTTCATCTTCTTTTATATTTTTNTTTTTTAT-TNTTTGGTGATCTTTTATAATTAGC	357
MPI-GMI|Ath-1001-Genomes|pseudo-genome|9590|Chr5:22725369..22728343|V0.2 GTTTTTCATCTTCTTTTATATTTTTNTTTTTTAT-TNTTTGGTGATCTTTTATAATTAGC	357
MPI-GMI|Ath-1001-Genomes|pseudo-genome|9834|Chr5:22725369..22728343|V0.2 GTTTTTCATCTTCTTTTATATTTTTNTTTTTTAT-TNTTNGGTGATCTTTTATAATTAGC	357
MPI-GMI|Ath-1001-Genomes|pseudo-genome|9600|Chr5:22725369..22728343|V0.2 GTTTTTCATCTTCTTTTATATTTTTNTTTTTTAT-TNTTTGGTGATCTTTTATAATTAGC	357
MPI-GMI|Ath-1001-Genomes|pseudo-genome|9514|Chr5:22725369..22728343|V0.2 GTTTTTCATCTTCTTTTATATTTTTNTTTTTTAT-TNNTTGGTGATCTTTTATAATTAGC	357
MPI-GMI|Ath-1001-Genomes|pseudo-genome|9554|Chr5:22725369..22728343|V0.2 GTTTTTCATCTTCTTTTATATTTTTNTTTTTTAT-TNTTTGGTGATCTTTTATAATTAGC	357
MPI-GMI|Ath-1001-Genomes|pseudo-genome|9597|Chr5:22725369..22728343|V0.2 GTTTTTCATCTTCTTTTATATTTTTNTTTTTTAT-TNTTTGGTGATCTTTTATAATTAGC	357
MPI-GMI|Ath-1001-Genomes|pseudo-genome|9569|Chr5:22725369..22728343|V0.2 GTTTTTCATCTTCTTTTATATTTTTNTTTTTTAT-TNTTTGGTGATCTTTTATAATTAGC	357
MPI-GMI|Ath-1001-Genomes|pseudo-genome|7107|Chr5:22725369..22728343|V0.2 GTTTTTCATCTTCTTTTATATTTTTNTTTTTTAT-TNTTTGGTGATCTTTTATAATTAGC	357
MPI-GMI|Ath-1001-Genomes|pseudo-genome|9716|Chr5:22725369..22728343|V0.2 GTTTTTCATCTTCTTTTATATTTTTNTTTTTTAT-TNTTTGGTGATCNTTTATAATTAGC	357
MPI-GMI|Ath-1001-Genomes|pseudo-genome|6046|Chr5:22725369..22728343|V0.2 GTTTTTCATCTTCTTTTATATTTTTNTTTTTTAT-TNTTTGGTGATCTTTTATAATTAGC	357
MPI-GMI|Ath-1001-Genomes|pseudo-genome|9897|Chr5:22725369..22728343|V0.2 GTTTTTCATCTTCTTTTATATTTTTNTTTTTTAT-TNTTTGGTGATCTTTTATAATTAGC	357
MPI-GMI|Ath-1001-Genomes|pseudo-genome|9549|Chr5:22725369..22728343|V0.2 GTTTTTCATCTTCTTTTATATTTTTNTTTTTTAT-TNTTTGGTGATNTTTTATAATTAGC	357
MPI-GMI|Ath-1001-Genomes|pseudo-genome|6931|Chr5:22725369..22728343|V0.2 GTTTTTCATCTTCTTTTATATTTTTNTTTTTTAT-TNTTTGGTGATCTTTTATAATTAGC	357
MPI-GMI|Ath-1001-Genomes|pseudo-genome|9525|Chr5:22725369..22728343|V0.2 GTTTTTCATCTTCTTTTATATTTTTNTTTTTTAT-TNTTTGGTGATCTTTTATAATTAGC	357
MPI-GMI|Ath-1001-Genomes|pseudo-genome|9848|Chr5:22725369..22728343|V0.2 GTTTTTCATCTTCTTTTATATTTTTNTTTTTTAT-TNTTTGGTGATCTTTTATAATTAGC	357
MPI-GMI|Ath-1001-Genomes|pseudo-genome|6125|Chr5:22725369..22728343|V0.2 GTTTTTCATCNNCTTTTATATTTTTNTTTTTTAT-TNTTTGGTGATCTTTTATAATTAGC	357
MPI-GMI|Ath-1001-Genomes|pseudo-genome|6140|Chr5:22725369..22728343|V0.2 GTTTTTCATCTTCTTTTATATTTTTNTTTTTTAT-TNTTTGGTGATCTTTTATAATTAGC	357
MPI-GMI|Ath-1001-Genomes|pseudo-genome|8077|Chr5:22725369..22728343|V0.2 GTTTTTCATCTTCTTTTATATTTTTNTTTTTTAT-TNTTTGGTGATCTTTTATAATTAGC	357
MPI-GMI|Ath-1001-Genomes|pseudo-genome|9595|Chr5:22725369..22728343|V0.2 GTTTTTCATCTTCTTTTATATTTTTNTTTTTTAT-TNTTTGGTGATCTTTTATAATTAGC	357
MPI-GMI|Ath-1001-Genomes|pseudo-genome|9114|Chr5:22725369..22728343|V0.2 GTTTTTCATCTTCTTTTATATTTTTNTTTTTTAT-TNTTTGGTGATCTTTTATAATTAGC	357
MPI-GMI|Ath-1001-Genomes|pseudo-genome|9873|Chr5:22725369..22728343|V0.2 GTTTTTCATCTTCTTTTATATTTTTNTTTTTTAT-TNTTTGGTGATCTTTTATAATTAGC	357
MPI-GMI|Ath-1001-Genomes|pseudo-genome|9853|Chr5:22725369..22728343|V0.2 GTTTTTCATCTTCTTTTATATTTTTNTTTTTTAT-TNTTTGGTGATCTTTTATAATTAGC	357
MPI-GMI|Ath-1001-Genomes|pseudo-genome|5831|Chr5:22725369..22728343|V0.2 GTTTTTCATCTTCTTTTATATTTTTNTTTTTTAT-NNTTTGGTGATCTTTTATAATTAGC	357
MPI-GMI|Ath-1001-Genomes|pseudo-genome|9634|Chr5:22725369..22728343|V0.2 GTTTTTCATCTTCTTTTATATTTTTNTTTTTTAT-TNTTTGGTGATCTTTTATAATTAGC	357
MPI-GMI|Ath-1001-Genomes|pseudo-genome|9629|Chr5:22725369..22728343|V0.2 GTTTTTCATCTTCTTTTATATTTTTNTTTTTTAT-TNTTTGGTGATCTTTTATAATTAGC	357
MPI-GMI|Ath-1001-Genomes|pseudo-genome|9639|Chr5:22725369..22728343|V0.2 GTTTTTCATCTTCTTTTATATTTTTNTTTTTTAT-TNTTTGGTGATCTTTTATAATTAGC	357
MPI-GMI|Ath-1001-Genomes|pseudo-genome|8214|Chr5:22725369..22728343|V0.2 GTTTTTCATCTTCTTTTATATTTTTNTTTTTTAN-TNTTTGGTGATCTTTTATAATTAGC	357
MPI-GMI|Ath-1001-Genomes|pseudo-genome|6975|Chr5:22725369..22728343|V0.2 GTTNTTCATCTTCTTTTATATTTTTNTTTTTTAT-TNTTTGGTGATCTTTTATAATTAGC	357
MPI-GMI|Ath-1001-Genomes|pseudo-genome|6920|Chr5:22725369..22728343|V0.2 GTTTTTCATCTTCTTTTATATTTTTNTTTTTTAT-TNTTTGGTGATCTTTTATAATTAGC	357
MPI-GMI|Ath-1001-Genomes|pseudo-genome|7109|Chr5:22725369..22728343|V0.2 GTTTTTCATCTTCTTTTATATTTTTNTTTTTTAT-TNTNTGGTGATCTTTTATAATTAGN	357
MPI-GMI|Ath-1001-Genomes|pseudo-genome|7162|Chr5:22725369..22728343|V0.2 GTTTTTCATCTTCTTTTATATTTTTNTTTTTTAT-TNTTTGGTGATCTTTTATAATTAGC	357
MPI-GMI|Ath-1001-Genomes|pseudo-genome|9730|Chr5:22725369..22728343|V0.2 GTTTTTCATCTTCTTTTATATTTTTNTTTTTTAT-TNTTTGGTGATCTTTTATAATTAGC	357
MPI-GMI|Ath-1001-Genomes|pseudo-genome|9996|Chr5:22725369..22728343|V0.2 NNNTGTATCTGATGAAGTATGTTGATNTTTGCTTTGNTGNNNNNNNNNNNNNNNNNNNNN	417
MPI-GMI|Ath-1001-Genomes|pseudo-genome|9941|Chr5:22725369..22728343|V0.2 NNNNNNNNN-NNNNNNNNNNNNNNNNNNNNNNNNNNNNNNNNNNNNNNNNNNNNNNNNNN	417
MPI-GMI|Ath-1001-Genomes|pseudo-genome|9974|Chr5:22725369..22728343|V0.2 TGATGTATCTGATGAAGTATGTTGATCTTTGCTTTGCTGATTTTGNTTTTTAGATCTTAA	417
MPI-GMI|Ath-1001-Genomes|pseudo-genome|9969|Chr5:22725369..22728343|V0.2 TGATGTATCTGATGAAGNATGTTGNTCTTTGCTTTNNTGATTTTGATTTTTAGATCTTNA	417
MPI-GMI|Ath-1001-Genomes|pseudo-genome|10013|Chr5:22725369..22728343|V0.2 NNATGTANCTGNTGAAGTATNTTGATCTTTGTTNTGCTGATTTTNNTTTTTNNNNNNNNN	417
MPI-GMI|Ath-1001-Genomes|pseudo-genome|10005|Chr5:22725369..22728343|V0.2 TGATGTATCTGATGAAGTATGTTGATCTTTGTTTTGCTGATTTTGATTTTTANATCTTAA	417
MPI-GMI|Ath-1001-Genomes|pseudo-genome|10022|Chr5:22725369..22728343|V0.2 NNNNNNNNNNNNNNAAGTATGTTGATCTTTGTTTTGCTGATTTTGATTTTTAGATCTTAA	417
MPI-GMI|Ath-1001-Genomes|pseudo-genome|9862|Chr5:22725369..22728343|V0.2 TGATGTATCTGATGAAGTATGTTGATCTTTGTTTTGCTGATTTTGATTNNNNNNNNNNNN	417
MPI-GMI|Ath-1001-Genomes|pseudo-genome|9959|Chr5:22725369..22728343|V0.2 TGATGTNTCTGNTGNNGNATGTNGNTCTTTGNTTTNCTGNTTTTNATTTNTAGATCTTAA	417
MPI-GMI|Ath-1001-Genomes|pseudo-genome|9976|Chr5:22725369..22728343|V0.2 TGATGTATCTGATGNNGTATGTTGNTNTTNGNTTTGCTGATTTTGNTTTTTAGATCTTAA	417
MPI-GMI|Ath-1001-Genomes|pseudo-genome|9984|Chr5:22725369..22728343|V0.2 TGATGTATCTGATGAAGTATGTTGATCTNTGCTTTGNTGATTTTGATTTTTAGATCTTAA	417
MPI-GMI|Ath-1001-Genomes|pseudo-genome|9985|Chr5:22725369..22728343|V0.2 TGATGTNTCTGATGNAGTATGTTGNTCTTTGCTTTGCTGATTTTGATTTTTAGATCTTAA	417
MPI-GMI|Ath-1001-Genomes|pseudo-genome|8236|Chr5:22725369..22728343|V0.2 TGATGTATCTGATGAAGTATGTTGATCTTTGCTTTGCTGATTTTGATTTTTAGATCTTAA	417
MPI-GMI|Ath-1001-Genomes|pseudo-genome|9983|Chr5:22725369..22728343|V0.2 TGATGTATCTGATGAAGTATGTTGNTCTTTGCTTTGCTGATTTTGATTTTTAGATCTTAA	417
MPI-GMI|Ath-1001-Genomes|pseudo-genome|9968|Chr5:22725369..22728343|V0.2 TGATGTNTCTGATGAAGTANGTTNATCTTTGCTTTGCTGATTTTNATTTTTAGATCTTAA	417
MPI-GMI|Ath-1001-Genomes|pseudo-genome|9963|Chr5:22725369..22728343|V0.2 TGATGTATCTGATGAAGTATGTTGNNNTTTGNNNNNNTGATTTTGATTTTTAGATCTTAA	417
MPI-GMI|Ath-1001-Genomes|pseudo-genome|10008|Chr5:22725369..22728343|V0.2 TGNTNNNNNNNNNNNNNNNNNNNNNNNNNNNNNTTGCTGNNNTNGATTTTTNGATCTTAA	417
MPI-GMI|Ath-1001-Genomes|pseudo-genome|9980|Chr5:22725369..22728343|V0.2 TGATGTATCTGATGAAGTATGTTGATCTTTGNTTTNCTGATTTTGATTNNNAGNTCTTNA	417
MPI-GMI|Ath-1001-Genomes|pseudo-genome|8239|Chr5:22725369..22728343|V0.2 TGATGTATCTGATGNAGTATGTTNATCTTTGTTTTGNTGATTTTGNTTTTTAGATCTTAA	417
MPI-GMI|Ath-1001-Genomes|pseudo-genome|9960|Chr5:22725369..22728343|V0.2 TGATGTATCTGATGAAGTATGTTGATCTTTNTTTTNNTNNNNNNNNNNNNNNNNNNNNNN	417
MPI-GMI|Ath-1001-Genomes|pseudo-genome|9981|Chr5:22725369..22728343|V0.2 NNNNGTATCTGNTGAANTATGTTGATCTTTGCTTTGCTGNTTTTGATTNTTAGATCTTAA	417
MPI-GMI|Ath-1001-Genomes|pseudo-genome|10009|Chr5:22725369..22728343|V0.2 TGATGTATCTGATGAAGTATGTTGATCTTTGTTTTGCTGATTTNNNTNTTTAGATCTTAA	417
MPI-GMI|Ath-1001-Genomes|pseudo-genome|9648|Chr5:22725369..22728343|V0.2 TGATGTATCTGATGAAGTATGTTGATCTTTGTTTTGCTGATTTTGATTTTTAGATCTTAA	417
MPI-GMI|Ath-1001-Genomes|pseudo-genome|9946|Chr5:22725369..22728343|V0.2 TGATGTATCTGATGAAGTATGTTGATCTTTNCTTTGCTGATTTTGATTTTTANATCTTAA	417
MPI-GMI|Ath-1001-Genomes|pseudo-genome|9952|Chr5:22725369..22728343|V0.2 TGATGTATCTGATGAAGNATGTTGATCTTTGCTTTGCTGATTTTNNTTTTTNNNTNTTAA	417
MPI-GMI|Ath-1001-Genomes|pseudo-genome|7161|Chr5:22725369..22728343|V0.2 TGATGTATCTGATGAAGNATGTTGATNTTTGTTTTGCTGATTTTGATTTTTNGNTCTTAA	417
MPI-GMI|Ath-1001-Genomes|pseudo-genome|10001|Chr5:22725369..22728343|V0.2 TGATGTATCTGATGAAGTATGTTGATCTTTGTTTTGCTGATTTTGATTTTTAGATCTTAA	417
MPI-GMI|Ath-1001-Genomes|pseudo-genome|8233|Chr5:22725369..22728343|V0.2 TNATGTATCTGATGAAGTATGTTNATCTTTGCTTTGCTGATTTTNATTTTTANATCTTAA	417
MPI-GMI|Ath-1001-Genomes|pseudo-genome|10017|Chr5:22725369..22728343|V0.2 TGATGTATCTGATGANNTATGTTNATCTTTGCTTTGCTNNTTTTGATTNNTAGATCTTNA	417
MPI-GMI|Ath-1001-Genomes|pseudo-genome|88|Chr5:22725369..22728343|V0.2 NNNNNNNNNNNNNNNNNNNNNNNNNNNNNNNNNNNN-NNNNNNNNNNNNNNNNNNNNNNN	417
MPI-GMI|Ath-1001-Genomes|pseudo-genome|7461|Chr5:22725369..22728343|V0.2 TNATNNNTCTGATGNAGNANGTTGATCNTTGTTTTGCTGATTTTGATTTTTAGATCTTAA	417
MPI-GMI|Ath-1001-Genomes|pseudo-genome|6030|Chr5:22725369..22728343|V0.2 TGATNTATCTGATGAAGTATGTTGATCTTTGTTTTNCTGATTTTGATTTTTAGATCTTAA	417
MPI-GMI|Ath-1001-Genomes|pseudo-genome|8284|Chr5:22725369..22728343|V0.2 TGATGTATCTGATGAAGTATGTTGATCTTTGCTTTGCTGATTTTGATTTTTAGATCTTAA	417
MPI-GMI|Ath-1001-Genomes|pseudo-genome|9926|Chr5:22725369..22728343|V0.2 NNNNNNNNNNNNNNNNNNATGTTGATCTTTGCTTTGCTGATTTTGATTTTTAGATCTTAA	417
MPI-GMI|Ath-1001-Genomes|pseudo-genome|6413|Chr5:22725369..22728343|V0.2 TGATGTATCTGNTGNAGNATGTTGATCTTTGCTTTGCTNNTTTTGATTTTTAGATCTTAA	417
MPI-GMI|Ath-1001-Genomes|pseudo-genome|4826|Chr5:22725369..22728343|V0.2 TGATGTATCTGATGAAGTATGTTGATCTTTGTTTTGCTGANTTTGATTTTTAGATCTTAA	417
MPI-GMI|Ath-1001-Genomes|pseudo-genome|9998|Chr5:22725369..22728343|V0.2 TGATGTATCTGATGAAGTANGTNGNTCTTTGTNNTGCTGATTNTGATNTTTAGATCTTAA	417
MPI-GMI|Ath-1001-Genomes|pseudo-genome|7081|Chr5:22725369..22728343|V0.2 TGATGTATNTGNTGAAGTATGTTGATCTTTGCTTTGCTGATTTTGATTTTTAGATCTTAA	417
MPI-GMI|Ath-1001-Genomes|pseudo-genome|7068|Chr5:22725369..22728343|V0.2 TGATGTATCTGATGAAGTATGTTGATCTTTGTTTTGCTGATTTTGNTTTTTAGATCTTAN	417
MPI-GMI|Ath-1001-Genomes|pseudo-genome|9704|Chr5:22725369..22728343|V0.2 TGATGTATCTGATGAAGTATGTTGATCTTTGTTTTGCTGATTTTGATTTTTAGATCTTAA	417
MPI-GMI|Ath-1001-Genomes|pseudo-genome|5890|Chr5:22725369..22728343|V0.2 TGATGTNTCTGATGAAGTATGTTGATCTTTGTTTTGCTGATTTTGATTTTTAGATCTTAA	417
MPI-GMI|Ath-1001-Genomes|pseudo-genome|6396|Chr5:22725369..22728343|V0.2 TGATGTATCTGATGAAGTATGTTGATCTTTGCTTTGCTGATTTTGATTTTTAGATCTNAA	417
MPI-GMI|Ath-1001-Genomes|pseudo-genome|9860|Chr5:22725369..22728343|V0.2 TGATGTATCTGATGAAGTATGTTGATCTTTGTTTTGCTGNNNNTGATTTTTAGATCTTAA	417
MPI-GMI|Ath-1001-Genomes|pseudo-genome|9332|Chr5:22725369..22728343|V0.2 TGATGTATCTGATGAAGTATGTTGATCTTTGTTTTGCTGATTTTGATTTTTAGATCTTAA	418
MPI-GMI|Ath-1001-Genomes|pseudo-genome|6445|Chr5:22725369..22728343|V0.2 TGATGTATCTGATGAAGTATGTTGATCTTTGCTTTGCTGATTTTGATTTTTAGNTCTTAA	417
MPI-GMI|Ath-1001-Genomes|pseudo-genome|9914|Chr5:22725369..22728343|V0.2 TGATGTATNNNNNNNNNNNNNTTNATCTTTGCTTTGCTGATTTTGATTTTTAGATCTTAA	417
MPI-GMI|Ath-1001-Genomes|pseudo-genome|6744|Chr5:22725369..22728343|V0.2 TGATGTATCTGATGAAGTATGTTGATCTTTNCTTTGCTGNNNNNNNNNTTTAGATCTTAA	417
MPI-GMI|Ath-1001-Genomes|pseudo-genome|7344|Chr5:22725369..22728343|V0.2 TGATGTATCTGATGAAGTATGTTGATCTTTGCTTTGCTGATTTTGATTTTTAGATCTTAA	417
MPI-GMI|Ath-1001-Genomes|pseudo-genome|5921|Chr5:22725369..22728343|V0.2 TGANNNNNNNNNNNNNNNNNNNNNNNNNNNNNNNNNNNNNNNNNNNNNNNNNNNNNNNAA	417
MPI-GMI|Ath-1001-Genomes|pseudo-genome|5757|Chr5:22725369..22728343|V0.2 TGATGTATNNNNNNNNNNNNNNNNNNNNNNNNNNNNNNNNNNNNNNNNNNNNNNNNNNNN	417
MPI-GMI|Ath-1001-Genomes|pseudo-genome|5874|Chr5:22725369..22728343|V0.2 TGATGTATCTGATGAAGNNNNTTGATCTTTGTTTTGCTGATTTTGATTTTTAGATNTTAA	417
MPI-GMI|Ath-1001-Genomes|pseudo-genome|9990|Chr5:22725369..22728343|V0.2 TGNTGTATCTGATGAAGTNTGTTGANNTTTGTTTTGCNGNTTTTGATTTTTANATCTTAA	417
MPI-GMI|Ath-1001-Genomes|pseudo-genome|9970|Chr5:22725369..22728343|V0.2 NNNTNNANCTGATGAAGTATGTTGATCTTTGCTTTGCTGATTTTGATTNTTAGATNTTAA	417
MPI-GMI|Ath-1001-Genomes|pseudo-genome|9966|Chr5:22725369..22728343|V0.2 TGNTGTATCTGATGAAGTATGTTGATNTTTGCTTTGCTGATTTTGATTTTTAGATCTTAA	417
MPI-GMI|Ath-1001-Genomes|pseudo-genome|10004|Chr5:22725369..22728343|V0.2 TGATGTATCTGATGAAGTATGTTGATCTTTGCTTTNNNNNNTNNNNNNTTTANNNNNNNA	417
MPI-GMI|Ath-1001-Genomes|pseudo-genome|9972|Chr5:22725369..22728343|V0.2 TNATGTATCTGATGAAGTATGTTGATNTTTNCTTTGCTGNTTTTNATTTTTAGATCTTAA	417
MPI-GMI|Ath-1001-Genomes|pseudo-genome|9986|Chr5:22725369..22728343|V0.2 TGATGTATCTGATGAAGTATGTTGATCTTTGCTTTGCTGATTTTGNNTTTTAGATCTTAA	417
MPI-GMI|Ath-1001-Genomes|pseudo-genome|10012|Chr5:22725369..22728343|V0.2 TNANNTNNNNNNNNNNNNNNGNNNNNNNNNGTTTNGCTGATTTNGATTTTTAGATCTTAA	417
MPI-GMI|Ath-1001-Genomes|pseudo-genome|6241|Chr5:22725369..22728343|V0.2 TGATGTATNNNNNNNNNNNNNNNNNNNNNNNNNNNNNNNNNNNNNNNNNNNNNNNNNNNN	417
MPI-GMI|Ath-1001-Genomes|pseudo-genome|9978|Chr5:22725369..22728343|V0.2 NNNNNNNNNNGATGAAGTATGTTGATCTTTGCNTTGCTGATTTTGATTTTTAGATCTTAA	417
MPI-GMI|Ath-1001-Genomes|pseudo-genome|8231|Chr5:22725369..22728343|V0.2 NNNNNNNNNNNNNNNNNNNNNNNNNNNNNNNCTTTGCTGATTTTGATTTTTAGATCTTAA	417
MPI-GMI|Ath-1001-Genomes|pseudo-genome|9949|Chr5:22725369..22728343|V0.2 TGATGTATCTGATGAAGTATGTTGATCTTTGCTTTGCTGNTTTTGATTTTTAGATCTTAA	417
MPI-GMI|Ath-1001-Genomes|pseudo-genome|6105|Chr5:22725369..22728343|V0.2 TGATGTATCTGATGAAGTATGTTGATCTTTGTTTTGCTGATTTTGATTTTTAGATCTTAA	417
MPI-GMI|Ath-1001-Genomes|pseudo-genome|10015|Chr5:22725369..22728343|V0.2 TGATNTATCTGATGAAGTATGTTGATCTTTGTTTTGCTGATTTTGATTTTTAGATCTTAA	417
MPI-GMI|Ath-1001-Genomes|pseudo-genome|10014|Chr5:22725369..22728343|V0.2 TGATGTATCTGATGAAGTATGTTGATCTTTGTTTTGCTGATTTTGATTTTTAGATNTTAA	417
MPI-GMI|Ath-1001-Genomes|pseudo-genome|9909|Chr5:22725369..22728343|V0.2 TGATGTATCTGATGAAGTATGTTGATCTTTGCTTTGCTGATTTTGATTTTTAGATCTTAA	417
MPI-GMI|Ath-1001-Genomes|pseudo-genome|9988|Chr5:22725369..22728343|V0.2 TGANGTATCTGATGNAGTNTGTTGATCTTTGCTTTGCTGATTTTGATTTTTAGATCTTAA	417
MPI-GMI|Ath-1001-Genomes|pseudo-genome|9450|Chr5:22725369..22728343|V0.2 TGATGTATCTGATGAAGTATGTTGATCTTTGTTTTGCTGATTTTGATTTTTAGATCTTAA	417
MPI-GMI|Ath-1001-Genomes|pseudo-genome|6043|Chr5:22725369..22728343|V0.2 NNNNNNNTCTGATGAAGTATGTTGATCTTTGCTTTGCTGATTTTGATTTTTAGATCTTAA	417
MPI-GMI|Ath-1001-Genomes|pseudo-genome|6092|Chr5:22725369..22728343|V0.2 TGATGTATCTGATGAAGTATGTTGATCTTTGCTTTGCTGATTTTGATTTTTAGATCTTAA	417
MPI-GMI|Ath-1001-Genomes|pseudo-genome|7517|Chr5:22725369..22728343|V0.2 TGATGTATCTGATGAAGTATGTTGATCTTTGTTTTGCTGATTTTGATTTTTAGATCTTAA	417
MPI-GMI|Ath-1001-Genomes|pseudo-genome|6035|Chr5:22725369..22728343|V0.2 NNNNGTATCTGATGAAGTATGTTGATCTTTGCTTTGCTGATTTTGATTTTTAGATCTTAA	417
MPI-GMI|Ath-1001-Genomes|pseudo-genome|6917|Chr5:22725369..22728343|V0.2 TGATGTATCTGATGAAGTATGTTGATCTTTGTTTTGCTGATTTTGNNNNNNNNNNNNNNN	417
MPI-GMI|Ath-1001-Genomes|pseudo-genome|9858|Chr5:22725369..22728343|V0.2 TGATGTATCTGATGANNNATGTTGATCTTTGCTTTGCTGATTTTGATTTTTAGATCTTAA	417
MPI-GMI|Ath-1001-Genomes|pseudo-genome|9903|Chr5:22725369..22728343|V0.2 TGATGTATCTGATGAAGTATGTTGATCNTTGTTTTGCTGATTTTGATTTTTAGATCTTAA	417
MPI-GMI|Ath-1001-Genomes|pseudo-genome|9962|Chr5:22725369..22728343|V0.2 NGNTGTATCTGATGNAGTATGTTGATCTTTGCTTTGNTGATTTTGATTTTTAGATCTTAA	417
MPI-GMI|Ath-1001-Genomes|pseudo-genome|9973|Chr5:22725369..22728343|V0.2 TNANNNATNNNATNNANNNNNNNNNNNNNNNNNNNNNNNNNNNNNNNNNNNNNNNNNNNN	417
MPI-GMI|Ath-1001-Genomes|pseudo-genome|9955|Chr5:22725369..22728343|V0.2 TGNTGNANNNNNNNNNNNNNNNNNNNNNNNNNNNTNCTGATTTTNATTNNTNNATNNNNA	417
MPI-GMI|Ath-1001-Genomes|pseudo-genome|9957|Chr5:22725369..22728343|V0.2 TGATGTATCTNATGANNNNNNNNNNNNNNNNNNNNNNNNNNNNNNNNNNNNNNNNNNNAN	417
MPI-GMI|Ath-1001-Genomes|pseudo-genome|9945|Chr5:22725369..22728343|V0.2 TNATGTATCTGATGAAGNATGTTGATNTTTGCNTTGCTGATTTTGNTNNTNNGATNNNNN	417
MPI-GMI|Ath-1001-Genomes|pseudo-genome|9951|Chr5:22725369..22728343|V0.2 NGATGTNTCTGATGAAGNATGTTGANCTTTGCTTTGCTGATTTTGATTTTTANATCTTNA	417
MPI-GMI|Ath-1001-Genomes|pseudo-genome|6957|Chr5:22725369..22728343|V0.2 TGATGTATCTGATGAAGTATGTTGATCTTTGCTTTGCTGATTTTGATTTTTAGNTCTTAA	417
MPI-GMI|Ath-1001-Genomes|pseudo-genome|9987|Chr5:22725369..22728343|V0.2 TGATGTATCTGATGAAGTATGTTGNTNTTTNNTTTGCNNNNTTTGATTTTTAGATCTTAA	417
MPI-GMI|Ath-1001-Genomes|pseudo-genome|10006|Chr5:22725369..22728343|V0.2 TGATGTANCTGATGAAGTATGTTGATCTTTGTTTTGCTGATTTTGATTTTTAGATCTTAA	417
MPI-GMI|Ath-1001-Genomes|pseudo-genome|7250|Chr5:22725369..22728343|V0.2 TGATNTANCTGATGAAGTATGTTGATNNTTGTNTTNCTGATTTTGATTTTTAGATCTTAA	417
MPI-GMI|Ath-1001-Genomes|pseudo-genome|9993|Chr5:22725369..22728343|V0.2 TGATGTATCTGATGNAGTATGTTGATCTTTGCTTTGCTGATTTTGATTTTTAGATCTTAA	417
MPI-GMI|Ath-1001-Genomes|pseudo-genome|5577|Chr5:22725369..22728343|V0.2 TGATGTATCTGATGAAGTATGTTGATCTTTGTTTTGCTGATTTTGATTTTTAGATCTTAA	417
MPI-GMI|Ath-1001-Genomes|pseudo-genome|5748|Chr5:22725369..22728343|V0.2 TGATGTATCTGATGAAGNATGTTGATCTTTGTTTTGCTGATTTTGATTTTTAGATCTTAA	417
MPI-GMI|Ath-1001-Genomes|pseudo-genome|9995|Chr5:22725369..22728343|V0.2 TGATGTATCTGATGAAGTATGTTGATCTTTGCTTTGNTGATTTTGATTTTTANATCTTAA	417
MPI-GMI|Ath-1001-Genomes|pseudo-genome|2276|Chr5:22725369..22728343|V0.2 TGATGNNNCTGATGAAGTATGTTGATCTTTGCTTTGCTGATTTTGATTTTTAGATCTTAA	417
MPI-GMI|Ath-1001-Genomes|pseudo-genome|6968|Chr5:22725369..22728343|V0.2 TNATGTATCTGATGNAGTATGTTGATCTTTGTTTTGCTGATTTTGATNNNNNNNNNNNNN	417
MPI-GMI|Ath-1001-Genomes|pseudo-genome|7033|Chr5:22725369..22728343|V0.2 TGATGTNTNTGATGAAGTATGTTGATCNNTGCTTTGCTGATTTTGATTTTTAGATCTTAA	417
MPI-GMI|Ath-1001-Genomes|pseudo-genome|9816|Chr5:22725369..22728343|V0.2 TGATGTATCTGATGAAGTATGNTGATCTTTGCTTTGCTGATTTTGATTTTTAGATCTTAA	417
MPI-GMI|Ath-1001-Genomes|pseudo-genome|9658|Chr5:22725369..22728343|V0.2 TGATGTATCTGATGAAGTATGTTGATCTTTGTTNTGCTGATTTTGATTTTTAGATCTTAA	417
MPI-GMI|Ath-1001-Genomes|pseudo-genome|9925|Chr5:22725369..22728343|V0.2 TGATGTATCTGATGAAGTATGTTGATCTTTGTTTTGCTGATTTTGATTTTTAGATCTTAA	417
MPI-GMI|Ath-1001-Genomes|pseudo-genome|9762|Chr5:22725369..22728343|V0.2 TGATGTATCTGATGAAGTATGTTGATCTTTGTTTTGCTGATTTTGATTTTTAGATCTTNA	417
MPI-GMI|Ath-1001-Genomes|pseudo-genome|7218|Chr5:22725369..22728343|V0.2 TGATGTATCTGATGAAGTATGTTGATCTTTGTTTTGCTGATTTTGATTTTTAGATCTTAA	417
MPI-GMI|Ath-1001-Genomes|pseudo-genome|7268|Chr5:22725369..22728343|V0.2 TGATGTATCTGATGAAGTATGTTGATCTTTGTTTTGCTGATTTTGATTTTTAGATCTTAA	417
MPI-GMI|Ath-1001-Genomes|pseudo-genome|9991|Chr5:22725369..22728343|V0.2 TGATNTATCTGATGANNNNTGTTGNNNNNNNNNNNNNNNNNNNNNNNNNNNAGATCTTAA	417
MPI-GMI|Ath-1001-Genomes|pseudo-genome|915|Chr5:22725369..22728343|V0.2 NNNNNNNNNNNATGAAGTATGTTGATCTTNGTTTTGCTGATTTTGATTTTTAGATCTTAA	417
MPI-GMI|Ath-1001-Genomes|pseudo-genome|9067|Chr5:22725369..22728343|V0.2 TGANGTATCTGATGAAGTATGTTGATCTTTGNTTTGCTGATTTTGATTTTTAGATCTTAA	417
MPI-GMI|Ath-1001-Genomes|pseudo-genome|6924|Chr5:22725369..22728343|V0.2 TGATGTATCTGATGAAGTATGTTGATCTTTGTNNNNNNNNNNNNNNNTTTTAGATCTTAA	417
MPI-GMI|Ath-1001-Genomes|pseudo-genome|9607|Chr5:22725369..22728343|V0.2 TGATGTATCTGATNNNNNNNNNNNNNNNNNNNNTTGCNNNNNTTGATTTTTAGATCTTAA	417
MPI-GMI|Ath-1001-Genomes|pseudo-genome|9660|Chr5:22725369..22728343|V0.2 TGATGTATCTGATGAAGTATGTTGATCTTTGTTTTGCTGNNTTTGATTTTTAGATCTTAA	417
MPI-GMI|Ath-1001-Genomes|pseudo-genome|9857|Chr5:22725369..22728343|V0.2 TGATGTATCTGATGAAGTATGTTGATCNTTGCTTTNCTGATTTTGATTTTTAGATCTTAA	417
MPI-GMI|Ath-1001-Genomes|pseudo-genome|6255|Chr5:22725369..22728343|V0.2 TGATGTANCTGATGAAGTATGTTGATCNTTGTTTTGCTGATTTTGATTTTTAGATCTTAA	417
MPI-GMI|Ath-1001-Genomes|pseudo-genome|9856|Chr5:22725369..22728343|V0.2 TGATGTATCTGATGAAGTATGTTGATCTTTGCTTTGCTGATTTTGATTTTTAGATCTTAA	417
MPI-GMI|Ath-1001-Genomes|pseudo-genome|9633|Chr5:22725369..22728343|V0.2 NGATGTATCTGATGAAGTATGTTGATCTTTGTTTTGCTGNNTTTGATTTTTAGATCTTAA	417
MPI-GMI|Ath-1001-Genomes|pseudo-genome|9617|Chr5:22725369..22728343|V0.2 TGATGTATCTGATGAAGTATGTTGATCTTTGTTTTGCTGATTTTGATTTTTAGATCTTAA	417
MPI-GMI|Ath-1001-Genomes|pseudo-genome|9859|Chr5:22725369..22728343|V0.2 TGATGTATCTGATGAAGTATGTTGNTCTTTGCTTTGCTGATTTTGATTTTTAGATCTTAA	417
MPI-GMI|Ath-1001-Genomes|pseudo-genome|9811|Chr5:22725369..22728343|V0.2 TGATGTATCTGATGNAGNATGTTGATNTTTGCTTTGCTGATTTTGATTTTTAGATCTTAA	417
MPI-GMI|Ath-1001-Genomes|pseudo-genome|6982|Chr5:22725369..22728343|V0.2 TGATGTATCTGATGAAGTATGTTGATCTTTGTTTTGCTGATTTTGATTTTTAGATCTTAA	417
MPI-GMI|Ath-1001-Genomes|pseudo-genome|9882|Chr5:22725369..22728343|V0.2 TGATGTATCTGATGAAGTATGTTGATCTTTGCTTTGCTGATTTTGATTTTTAGATCTTAA	417
MPI-GMI|Ath-1001-Genomes|pseudo-genome|9999|Chr5:22725369..22728343|V0.2 TGATGTATNTGATGAAGTATGTTGATNTTTGCTTTGCTGATTTTGATTTTTAGATCTTAA	417
MPI-GMI|Ath-1001-Genomes|pseudo-genome|1257|Chr5:22725369..22728343|V0.2 TGATGTATCTGATGAAGTATGTTGATCTTTGTTTTGCTGATTTTGATTTTTAGATCTTAA	417
MPI-GMI|Ath-1001-Genomes|pseudo-genome|9363|Chr5:22725369..22728343|V0.2 TGATGNATCTGATGAAGNATGTTGATCTTTGTTTTGCTGATTTTGATTTTTAGATCTTAA	417
MPI-GMI|Ath-1001-Genomes|pseudo-genome|1061|Chr5:22725369..22728343|V0.2 TGATGTATCTGNTGANGTATGTTGATCTTTGCTTTGCTNNTTTTGATTTTTAGATCTTAA	417
MPI-GMI|Ath-1001-Genomes|pseudo-genome|9383|Chr5:22725369..22728343|V0.2 TGATGTATCTGATGAAGNATGTTGNTCNTTGCNTTNCTGNTTTTNATTTTTAGATCTTAA	417
MPI-GMI|Ath-1001-Genomes|pseudo-genome|6149|Chr5:22725369..22728343|V0.2 TGATGTATCTGNTGNAGTATGTTGATCTTTGCTTTGCTGATTTTGATTTTTAGATCTTAA	417
MPI-GMI|Ath-1001-Genomes|pseudo-genome|6094|Chr5:22725369..22728343|V0.2 TGATGTATCTGATGAAGTATGTTGATCTTTGCTTTGCTGATTTTGATTTTTAGATCTTAA	417
MPI-GMI|Ath-1001-Genomes|pseudo-genome|8351|Chr5:22725369..22728343|V0.2 TGATGTATCTGATGAAGTATGTTGATCTTTGTTTTGCTGATTTTGATTTTTAGATCTTAA	417
MPI-GMI|Ath-1001-Genomes|pseudo-genome|9964|Chr5:22725369..22728343|V0.2 TGNNGTATCTGATGAAGTATNTTGATNTTTGCTTTGCTGATTTTGNNTTTTANATCTTAA	417
MPI-GMI|Ath-1001-Genomes|pseudo-genome|6434|Chr5:22725369..22728343|V0.2 TGATGTATCTGATGAAGTNTGTTGATCTTTGCTTTGCTGATTTTGATTTTTAGATCTTAA	417
MPI-GMI|Ath-1001-Genomes|pseudo-genome|5993|Chr5:22725369..22728343|V0.2 TGATGTNTCTGATGAAGTATGTTGATCTNTGCTNTGCTGATTTTGATTTTTAGATCTTAA	417
MPI-GMI|Ath-1001-Genomes|pseudo-genome|5276|Chr5:22725369..22728343|V0.2 TGATGTATCTGATGAAGTATGTTGATCTTTGCTTTGCTGATTTTGATTTTTAGATCTTAA	417
MPI-GMI|Ath-1001-Genomes|pseudo-genome|428|Chr5:22725369..22728343|V0.2 TGATGTATCTGATGAAGTATGTTGATCTTTGCTTTGCTGATTTTGATTTTTAGATCTTAA	417
MPI-GMI|Ath-1001-Genomes|pseudo-genome|9832|Chr5:22725369..22728343|V0.2 TGATGTATCTGATGAAGTATGTTGATCTTTGTTTTGCTGATTTTGATTTTTAGATCTTAA	417
MPI-GMI|Ath-1001-Genomes|pseudo-genome|6966|Chr5:22725369..22728343|V0.2 TGATGTATCTGATGAAGNATGNTGATCTTTGCTTTGCTGATTTTGATTTTTAGATCTTAA	417
MPI-GMI|Ath-1001-Genomes|pseudo-genome|9718|Chr5:22725369..22728343|V0.2 TGATGTATCTGATGAAGTATGTTGATCTTTGCTTTGCTGATTTTGATTTTTAGATCTTAA	417
MPI-GMI|Ath-1001-Genomes|pseudo-genome|5726|Chr5:22725369..22728343|V0.2 TGATGTATCTGATGAAGTATGTTGATCTTTGCTTTGCTGATTNNGATTTTTAGATCTTAA	417
MPI-GMI|Ath-1001-Genomes|pseudo-genome|9928|Chr5:22725369..22728343|V0.2 TGATGTATCTGATGAAGTATGTTGANCTTTGCTTTGCTGATTTTGATTTTTAGATCTTAA	417
MPI-GMI|Ath-1001-Genomes|pseudo-genome|5907|Chr5:22725369..22728343|V0.2 TGATGTATCTGATGAAGTATGTTGATCTTTGCTTTNCTGANTTTGATTTTTAGATCTTAA	417
MPI-GMI|Ath-1001-Genomes|pseudo-genome|7523|Chr5:22725369..22728343|V0.2 TGATGTATCTGATGAAGTATGTTGATCTTTGCTTTGCTGATTTTGATTTTTAGATCTTAA	417
MPI-GMI|Ath-1001-Genomes|pseudo-genome|9864|Chr5:22725369..22728343|V0.2 NNNNNNNNNNNNNGAAGTATGTTGATCTTTGCTTTGCTGATTTTGATTTTTAGATCTTAA	417
MPI-GMI|Ath-1001-Genomes|pseudo-genome|9932|Chr5:22725369..22728343|V0.2 TNNNNNNNNNNATGAAGTATGTTGATCTTTGCTTTGCTGATTTTGATTTTTAGATCTTAA	417
MPI-GMI|Ath-1001-Genomes|pseudo-genome|410|Chr5:22725369..22728343|V0.2 TGATGTATCTGATGAAGTATGTTGATCNTTGCTTTGCTGATTTTGATTTTTAGATCTTAA	417
MPI-GMI|Ath-1001-Genomes|pseudo-genome|9628|Chr5:22725369..22728343|V0.2 TGATGTATCTGATGAAGTATGTTGATCTTTGTTTTGCTGATTTTGATTTTTAGATCTTAA	417
MPI-GMI|Ath-1001-Genomes|pseudo-genome|159|Chr5:22725369..22728343|V0.2 TGATGTATCTGATGAAGTATGTTGATCTTTGCTTTGCTGATTTTGATTTTTAGATCTTAA	417
MPI-GMI|Ath-1001-Genomes|pseudo-genome|5023|Chr5:22725369..22728343|V0.2 TGATGTATCTGATGAAGTATGTTGATCTTTGTTTTGCTGATTTTGATTTTTAGATCTTAA	417
MPI-GMI|Ath-1001-Genomes|pseudo-genome|350|Chr5:22725369..22728343|V0.2 TGATGTATCTGNNNAAGTATGTTGATCTTTGCTTTGCTGATTTTGATTTTTAGATCTTAA	417
MPI-GMI|Ath-1001-Genomes|pseudo-genome|5800|Chr5:22725369..22728343|V0.2 TGATGTATCTGATGAANNNNNNNNNNNNNNNNNTNGCTGATTTTGATTTTTAGATCTTAA	417
MPI-GMI|Ath-1001-Genomes|pseudo-genome|9888|Chr5:22725369..22728343|V0.2 TGATGTATCTGATGAAGTATGTTGATCTNTGCTTTGCTGATTTTGATTTTTAGATCTTAA	417
MPI-GMI|Ath-1001-Genomes|pseudo-genome|5784|Chr5:22725369..22728343|V0.2 NNNNNNNNNNNNNNNNGTATGTTGATCTTTGTTTTGCTGATTTTGATTTTTAGATCTTAA	417
MPI-GMI|Ath-1001-Genomes|pseudo-genome|5811|Chr5:22725369..22728343|V0.2 TGATGTATCTGATGAAGTATGTTGATCTTTGTTTTGCTGATTTTGATTTTTAGATCTTAA	417
MPI-GMI|Ath-1001-Genomes|pseudo-genome|9642|Chr5:22725369..22728343|V0.2 TGATGTATCTGATGAAGTATGTTGANNTTTGTTTTGCTGATTTTGATTTTTAGATCTTAA	417
MPI-GMI|Ath-1001-Genomes|pseudo-genome|9947|Chr5:22725369..22728343|V0.2 TGATGTATCTGATNAAGTATNTTGATCTTTGTTTTGCTGATTTTNNTTTNNNNNNNNNNN	417
MPI-GMI|Ath-1001-Genomes|pseudo-genome|5236|Chr5:22725369..22728343|V0.2 TGATGTATCTGATGAAGTNTGTTGATCTTTGTTTTGCTGATTTTGATTTTTAGATCTTAA	417
MPI-GMI|Ath-1001-Genomes|pseudo-genome|9939|Chr5:22725369..22728343|V0.2 TGNTGTATCTGATGAAGTATGTTGATCTTTGCTTTGCTGATTTTGATTTTTAGATCNTAA	417
MPI-GMI|Ath-1001-Genomes|pseudo-genome|6960|Chr5:22725369..22728343|V0.2 TGATGTATCTGATGAAGTATGTTGATCTTTGTTTTGCTGATTTTGATTTTTAGATCTTAA	417
MPI-GMI|Ath-1001-Genomes|pseudo-genome|9956|Chr5:22725369..22728343|V0.2 TGATNTATCNGATGAAGTATGNTGATNTTTGTTNTGCTGATTTTGATTTTTAGNNCTTAA	417
MPI-GMI|Ath-1001-Genomes|pseudo-genome|6900|Chr5:22725369..22728343|V0.2 TGATGTATCTGATGAAGNATGTTGATCTTTGTTTTGCTGATTTTGATTTTTAGATCTTAA	417
MPI-GMI|Ath-1001-Genomes|pseudo-genome|5822|Chr5:22725369..22728343|V0.2 TGATGTATCTGANNNAGTNNNNNGATCTTTGTTTTGCTGATTTTGATTTTTAGATCTTAA	417
MPI-GMI|Ath-1001-Genomes|pseudo-genome|7424|Chr5:22725369..22728343|V0.2 TGATGTATCTGATGAAGTATGTTGATCTTTGCTTTGCTGATTTTGATTTTTAGATCTTAA	417
MPI-GMI|Ath-1001-Genomes|pseudo-genome|9944|Chr5:22725369..22728343|V0.2 TGATGTATCTGATGAAGTATGTTGATCTTTGTTTTGCTGATTTTGNTTTNTAGATCTTAA	417
MPI-GMI|Ath-1001-Genomes|pseudo-genome|9728|Chr5:22725369..22728343|V0.2 TGATGTATCTGATGAAGTATGTTGATCTTTGTTTTGCTGATTTTGATTTTTAGATCTTAA	417
MPI-GMI|Ath-1001-Genomes|pseudo-genome|6922|Chr5:22725369..22728343|V0.2 TGATGTATCTGATGAAGTATGTTGATCTTTGTTTTGCTGATTTTGATTTTTAGATCTTAA	417
MPI-GMI|Ath-1001-Genomes|pseudo-genome|5720|Chr5:22725369..22728343|V0.2 NNNNNNNNNNNNNNNNNNNNNNNNNNNNNNNNNNNNNNNNNNNNNNNNNNNNNNNNNNNN	417
MPI-GMI|Ath-1001-Genomes|pseudo-genome|5253|Chr5:22725369..22728343|V0.2 TGATGTATCTGATGAAGTATGNNNNNNNNNNNNNNNNNNNNNNNNNNNNNNNNNNNNNNN	417
MPI-GMI|Ath-1001-Genomes|pseudo-genome|7917|Chr5:22725369..22728343|V0.2 NNNNNNNNNNNNNNNNNNNNNNNNNNNNNNNNNNNNNNNNNNNNNNNNNNNNNNNNNNNN	417
MPI-GMI|Ath-1001-Genomes|pseudo-genome|9723|Chr5:22725369..22728343|V0.2 NNNNNNNNNNNNNNNNNNNNNNNNNNNNNNNNNNNNNNNNNNNNNNNNNNNNNNNNNNNN	417
MPI-GMI|Ath-1001-Genomes|pseudo-genome|8243|Chr5:22725369..22728343|V0.2 TGATGTATCTGATGNANTATNTTGATCTNTGNTTTGCTGATTNTGATTTTTAGATNTTAA	417
MPI-GMI|Ath-1001-Genomes|pseudo-genome|8365|Chr5:22725369..22728343|V0.2 TNATGTATCTGATGAAGTATGTTNATCTTTGCTTTNCTGATTTTGATTTTTAGATCTTAA	417
MPI-GMI|Ath-1001-Genomes|pseudo-genome|9948|Chr5:22725369..22728343|V0.2 TGATGTATCTGATGNAGTATGTTGATCTTTGCTTTGCTGATTTTGATTTTTAGNTCTTAA	417
MPI-GMI|Ath-1001-Genomes|pseudo-genome|9810|Chr5:22725369..22728343|V0.2 TGATGTATCTGATGAAGTATGTTGATCTTTGTTTTGCTGATTTTGATTTTTAGATCTTAA	417
MPI-GMI|Ath-1001-Genomes|pseudo-genome|6907|Chr5:22725369..22728343|V0.2 TGATGTATCTGATGAAGTATGTTGATCTTTGNTTTGCTGATTTTGATTTTTAGATCTTAA	417
MPI-GMI|Ath-1001-Genomes|pseudo-genome|7031|Chr5:22725369..22728343|V0.2 TGATGTATCTGATGAAGTATGTTGATCTTTGTTTTGCTGATNNTGATTTTTAGATCTTAA	417
MPI-GMI|Ath-1001-Genomes|pseudo-genome|1063|Chr5:22725369..22728343|V0.2 TGATGTATCTGATGAAGTATGTTGATCTTTGTTTTGCTGATTTTGATTTTTAGATCTTAA	417
MPI-GMI|Ath-1001-Genomes|pseudo-genome|7013|Chr5:22725369..22728343|V0.2 TGATGTATCTGATGAAGTATGTTGATCNTTGTTTTGCTGATTTTGATTTTTAGATCTTAA	417
MPI-GMI|Ath-1001-Genomes|pseudo-genome|15592|Chr5:22725369..22728343|V0.2 TGATGTATCTGATGAAGTATGTTGATCTTTGTTTTGCTGATTTTGATTTTTAGATCTTAA	417
MPI-GMI|Ath-1001-Genomes|pseudo-genome|7382|Chr5:22725369..22728343|V0.2 TGATGTATCTGATGAAGTATGTTGATCTTTGCTTTGCTGATTTTGATTTTTAGATCTTAA	417
MPI-GMI|Ath-1001-Genomes|pseudo-genome|7319|Chr5:22725369..22728343|V0.2 TGATGTATCTGATGAAGTATGTTGATCTTTGCTTTGCTGATTTTGATTTTTAGATCTTAA	417
MPI-GMI|Ath-1001-Genomes|pseudo-genome|108|Chr5:22725369..22728343|V0.2 TGATGTATCTGATGAAGTATGTTGATCTTTGCTTTGCTGATTTTGATTTTTAGATCTTAA	417
MPI-GMI|Ath-1001-Genomes|pseudo-genome|424|Chr5:22725369..22728343|V0.2 TGATGTATCTGATGAAGTATGTTGATCTTTGCTTTGCTGATTTTGATTTTTAGATCTTAA	417
MPI-GMI|Ath-1001-Genomes|pseudo-genome|9655|Chr5:22725369..22728343|V0.2 NGATGTATCTGATGAAGTATGTTGATCTTTGCTTTGCTGATTNNNNNNNNNNNNNNNNNN	417
MPI-GMI|Ath-1001-Genomes|pseudo-genome|6970|Chr5:22725369..22728343|V0.2 TGATGNATCTGATGAAGTATGTTGNTCTTTGTTTNGCTGANNTTNANNNNNNNNNNNNNN	417
MPI-GMI|Ath-1001-Genomes|pseudo-genome|6989|Chr5:22725369..22728343|V0.2 TGATGTATCTGATGAAGTATGTTGATCTTTNNNNNNNNNNNNNNNNNNNNNNNNNNNNNN	417
MPI-GMI|Ath-1001-Genomes|pseudo-genome|6984|Chr5:22725369..22728343|V0.2 TGATGTATCTGATGAAGTATGTTGATCTTTGCTTTGCTGATTTTGATTTTTAGATCTTAA	417
MPI-GMI|Ath-1001-Genomes|pseudo-genome|139|Chr5:22725369..22728343|V0.2 NNNNNNNNNTGATGAAGTATGTTGATCTTTGCTTTGCTGATTTTGATTTTTAGATCTTAA	417
MPI-GMI|Ath-1001-Genomes|pseudo-genome|9814|Chr5:22725369..22728343|V0.2 TGATGTATCTGATGAAGTATGTTGATCTTTGCTNTGCTNATTTTGATTTTTAGATCTTAA	417
MPI-GMI|Ath-1001-Genomes|pseudo-genome|9861|Chr5:22725369..22728343|V0.2 TGATGTATCTGATGAAGTATGTTGATCTTTGCTTTGCTGATNNTGATTTTTAGATCTTAA	417
MPI-GMI|Ath-1001-Genomes|pseudo-genome|9824|Chr5:22725369..22728343|V0.2 TGATGTATCTGATGAAGTATGTTGATCTTTGTTTTGNTGATTTTGATTTTTAGATCTTAA	417
MPI-GMI|Ath-1001-Genomes|pseudo-genome|5486|Chr5:22725369..22728343|V0.2 TGATGTATCTGATGAAGTATGTTGATCTTTGCTTTGCTGATTTTGATTTTTAGATCTTAA	417
MPI-GMI|Ath-1001-Genomes|pseudo-genome|351|Chr5:22725369..22728343|V0.2 NNNNNNNNNNNNNNNNNNNNNNNNNNNNNNNNNNNNNNGATTTTGANTTTTAGATCTTAA	417
MPI-GMI|Ath-1001-Genomes|pseudo-genome|9298|Chr5:22725369..22728343|V0.2 TGATGTATCTGATGAAGTATGTTGATCTTTGTTTTGCTGATTTTNATTTTTAGATCTTNA	417
MPI-GMI|Ath-1001-Genomes|pseudo-genome|6424|Chr5:22725369..22728343|V0.2 TGATGTATCTGANGAAGTATGTTGNTCTTTGCTTTGCNGATTTTGATTTTTAGATCTTAA	417
MPI-GMI|Ath-1001-Genomes|pseudo-genome|9738|Chr5:22725369..22728343|V0.2 TGATGTATCTGATGAAGTATGTTGATCTTTGNTTTGCTGATTTTGATTTTTAGATCTTAA	417
MPI-GMI|Ath-1001-Genomes|pseudo-genome|9935|Chr5:22725369..22728343|V0.2 NNNNNNNNNNNNNGAAGTATGTTGATCTTTGCTTTGCTGATTTTGATTTTTAGATCTTAA	417
MPI-GMI|Ath-1001-Genomes|pseudo-genome|9982|Chr5:22725369..22728343|V0.2 TGANGTATCTGATGAAGTATGTTGATCTTTGTTTTGCTGATTTTGATTTTTAGANCTTAA	417
MPI-GMI|Ath-1001-Genomes|pseudo-genome|8426|Chr5:22725369..22728343|V0.2 TGATGTATCTGATGAAGTATGTTGATCTTTGCTTTGCTGATTTTGATTTTTAGATCTTAA	417
MPI-GMI|Ath-1001-Genomes|pseudo-genome|6122|Chr5:22725369..22728343|V0.2 TGATGTATCTGATGAAGTATGTTGATCTTTGCTTTGCTGATTTTGATTTTTAGATCTTAA	417
MPI-GMI|Ath-1001-Genomes|pseudo-genome|1552|Chr5:22725369..22728343|V0.2 TGATGTATCTGATGAAGNATGTTGATCTTTGTTTTGCTGATTTTGATTTTTAGATCTTAA	417
MPI-GMI|Ath-1001-Genomes|pseudo-genome|6115|Chr5:22725369..22728343|V0.2 TGATGTATCTGATGAAGTATGTTGATCTTTNTTTTGCTGATTTTGATTTTTAGATCTTAA	417
MPI-GMI|Ath-1001-Genomes|pseudo-genome|9369|Chr5:22725369..22728343|V0.2 TGATGTATCTGATGAAGNATGTTGATCTTTGCTTTGCTGATTTTGATTTTTAGATCTTAA	417
MPI-GMI|Ath-1001-Genomes|pseudo-genome|8227|Chr5:22725369..22728343|V0.2 TGATGTATCTGATGAAGTATGTTGATCTTTGCTTTGCTGATTTTGATTTTTAGATCTTAA	417
MPI-GMI|Ath-1001-Genomes|pseudo-genome|6203|Chr5:22725369..22728343|V0.2 TGATGTATCTGNTGNAGTATGTTGATCTTTGCTTTGCTGNTTTTGATTTTTAGATCTTAA	417
MPI-GMI|Ath-1001-Genomes|pseudo-genome|9339|Chr5:22725369..22728343|V0.2 TGATGTATCTGATGAAGTATGTTGNTCTTTGCTTTNCTGATTTTGATTTTTAGATCTTAA	417
MPI-GMI|Ath-1001-Genomes|pseudo-genome|8285|Chr5:22725369..22728343|V0.2 TGATGTATCTGATGAAGTNTGTTGATCTTTGTTTTGCTGATTTTGATTTTTAGATCTTAA	417
MPI-GMI|Ath-1001-Genomes|pseudo-genome|9758|Chr5:22725369..22728343|V0.2 TGATGTATCTGATGAAGTATGTTGATCTTTGTTTTGCTGATTTTGATTTTTAGATCTTAA	417
MPI-GMI|Ath-1001-Genomes|pseudo-genome|9950|Chr5:22725369..22728343|V0.2 TGATGTNTCTNATGAANTATGTTGATCTTTGTTTTGCTGATTTTGATTTTTAGATCTTAA	417
MPI-GMI|Ath-1001-Genomes|pseudo-genome|9979|Chr5:22725369..22728343|V0.2 NGATGTATCTGANGAAGTANGTTGATCTTTNCTTTGCTGATTTTGATNTTTAGATNTTAA	417
MPI-GMI|Ath-1001-Genomes|pseudo-genome|9823|Chr5:22725369..22728343|V0.2 TGATGTATCTGATGAAGTATGTTGATCTTTGCTTTGCTGATTTTGATTTTTAGATCTTAN	417
MPI-GMI|Ath-1001-Genomes|pseudo-genome|9844|Chr5:22725369..22728343|V0.2 TGATGTNNCTGANGAAGTATGTTGATCTTTGTTTTGCTGATTTTGATTTTTAGATCTTAA	417
MPI-GMI|Ath-1001-Genomes|pseudo-genome|8343|Chr5:22725369..22728343|V0.2 TGATGTATCTGATGAAGTATGTTGATCTTTGCTTTGCTGATTTTGATTTTTAGATCTTAA	417
MPI-GMI|Ath-1001-Genomes|pseudo-genome|9682|Chr5:22725369..22728343|V0.2 TGATGTATCTGATGAAGTATGTTGATCTTTGCTTTGCTGATTTTGATTTTTAGATCTTAA	417
MPI-GMI|Ath-1001-Genomes|pseudo-genome|9905|Chr5:22725369..22728343|V0.2 NNNNNNNNNNNNNNNNNNATGNTGATNNNNNNNNNNNNNNNNNTGATTTTTAGATCTTAA	417
MPI-GMI|Ath-1001-Genomes|pseudo-genome|9638|Chr5:22725369..22728343|V0.2 TGATGTATCTGATGAAGTATGTTGATCTTTGTTTTGCTGATTTTGATTTTTAGATCTTAA	417
MPI-GMI|Ath-1001-Genomes|pseudo-genome|7327|Chr5:22725369..22728343|V0.2 TGATGTATCTGATGAAGTATGTTGATCTTTGTTTTGCTGATTTTGATTTTTAGATCTTAA	417
MPI-GMI|Ath-1001-Genomes|pseudo-genome|9586|Chr5:22725369..22728343|V0.2 TGANNNNNNNNNTGAAGTATGTTGATCTTTGCTTTGCTGATNTTGATTTTTAGATCTTAA	417
MPI-GMI|Ath-1001-Genomes|pseudo-genome|4884|Chr5:22725369..22728343|V0.2 TGATGTATCTGATGAAGTATGTTGATCTTTGCTTTGCTGATTTTGATTTTTAGATCTTAA	417
MPI-GMI|Ath-1001-Genomes|pseudo-genome|9692|Chr5:22725369..22728343|V0.2 TGATGTATCTGATGAAGTATGTTGATCTTTGCTTTGCTGATTTTGATTTTTAGATCTTAA	417
MPI-GMI|Ath-1001-Genomes|pseudo-genome|9691|Chr5:22725369..22728343|V0.2 TGATGTATCTGATGAAGTATGTTGATCTTTGCTTTGCTGATTTTGATTTTTAGATCTTAA	417
MPI-GMI|Ath-1001-Genomes|pseudo-genome|9624|Chr5:22725369..22728343|V0.2 TGATGTATCTGATGAAGTATGTTGATCTTTGTTTTNCTGNTTTTNNTTTTTAGATCTTAA	417
MPI-GMI|Ath-1001-Genomes|pseudo-genome|5779|Chr5:22725369..22728343|V0.2 TGATGNATCTGATGAAGTATGTTGATCTTTGTTTNGCTGATTTTGATTTTTAGATCTTAA	417
MPI-GMI|Ath-1001-Genomes|pseudo-genome|9079|Chr5:22725369..22728343|V0.2 TGATGTATCTGATGAAGTATGTTGATCTTTGTTTTGCTNATTTTGATTTTTAGNTCTTAA	417
MPI-GMI|Ath-1001-Genomes|pseudo-genome|9630|Chr5:22725369..22728343|V0.2 TGATGTATCTGATGAAGTATGTTGATCTTTGTTTTGCTGATTTTGATTTTTAGATCTTAA	417
MPI-GMI|Ath-1001-Genomes|pseudo-genome|9606|Chr5:22725369..22728343|V0.2 TGATGTATCTGATGAAGTATGTTGATCTTTGTTTTGCTGATTTTGATTTTTAGATCTTAA	417
MPI-GMI|Ath-1001-Genomes|pseudo-genome|6036|Chr5:22725369..22728343|V0.2 TGATGTATCTGATGAAGTATGTTGATCTTTGCTTTGCTGATTTTGATTTTTAGATCTTAA	417
MPI-GMI|Ath-1001-Genomes|pseudo-genome|8337|Chr5:22725369..22728343|V0.2 TGATGTATCTGATGAAGTATGTTGATCTTTGCTTTGCTGATTTTGATTTTTAGATCTTNA	417
MPI-GMI|Ath-1001-Genomes|pseudo-genome|7298|Chr5:22725369..22728343|V0.2 TGATGTATCTGATGAAGTATGTTGATCTTTGCTTTGCTGATTTTGATTTTTAGATCTTAA	417
MPI-GMI|Ath-1001-Genomes|pseudo-genome|9568|Chr5:22725369..22728343|V0.2 TGATGTATCTGATGAAGTATGTTGATCTTTGTTTTGCTGATTTTGATTTTTNNATCTTNA	417
MPI-GMI|Ath-1001-Genomes|pseudo-genome|265|Chr5:22725369..22728343|V0.2 TGATGTATCTGATGAAGTATGTTGATCTTNGTTTTGCTGATNTTGATTTTTAGATCTTAA	417
MPI-GMI|Ath-1001-Genomes|pseudo-genome|9706|Chr5:22725369..22728343|V0.2 TGATGTATCTGATGAAGNATGTTGATCTTTGCTTTGCTGATTTTNATTTTTAGATCTTAA	417
MPI-GMI|Ath-1001-Genomes|pseudo-genome|6997|Chr5:22725369..22728343|V0.2 TGATGTATCTGATGAAGTATGTTGATCTTTGCTTTGCTGATTTTNATTTTTAGATCTTAA	417
MPI-GMI|Ath-1001-Genomes|pseudo-genome|6969|Chr5:22725369..22728343|V0.2 TNATGTATCTGATGAAGTATGTTGATCTTTGTTTTGCTGATTTTGATTTTTAGATCTTAA	417
MPI-GMI|Ath-1001-Genomes|pseudo-genome|8132|Chr5:22725369..22728343|V0.2 TGATGTATCTGATGAAGTATGNTGATCTTTGCTTTGCTGATTTTGATTTTTAGATCTTAA	417
MPI-GMI|Ath-1001-Genomes|pseudo-genome|9912|Chr5:22725369..22728343|V0.2 TGATGTNTCTGATGAAGTATGTTGATCTTTGCTTTGCTGATTTTGATTTTTAGATCTTAA	417
MPI-GMI|Ath-1001-Genomes|pseudo-genome|9672|Chr5:22725369..22728343|V0.2 TGATGTATCTGATGAAGTATGTTGATCTTTGCTTTGCTGATTTTGATTTTTAGATCTTAA	417
MPI-GMI|Ath-1001-Genomes|pseudo-genome|9545|Chr5:22725369..22728343|V0.2 TGATGTATCTGATGAAGTATGTTGATCTTTGTTTTGCTGATTTTGATTTTTAGATCTTAA	417
MPI-GMI|Ath-1001-Genomes|pseudo-genome|6188|Chr5:22725369..22728343|V0.2 TGATGTATCTGATGAAGTATGTTGATCTTTGCTTTGCTGATTTTGATTTTTAGATCTTAA	417
MPI-GMI|Ath-1001-Genomes|pseudo-genome|9892|Chr5:22725369..22728343|V0.2 TGATGTATCTGATGAAGTATGTTGATCTTTGNTTTGCTGATTTTGATTTTTAGATCTTAA	417
MPI-GMI|Ath-1001-Genomes|pseudo-genome|6296|Chr5:22725369..22728343|V0.2 TGATGTATCTGATGAAGTATGTTGATCTTTGCTTTGCTGATTTTGATTTTTNGATCTTAA	417
MPI-GMI|Ath-1001-Genomes|pseudo-genome|7077|Chr5:22725369..22728343|V0.2 TGATGTANCTGATNAAGTATGTTGATCNTTGNNTTGCTGATTTTGATTTTTAGATCNTAA	417
MPI-GMI|Ath-1001-Genomes|pseudo-genome|8419|Chr5:22725369..22728343|V0.2 TNATGTATCTGATGAAGTATGTTGATCTTTGCTTTGCTGATTTTGATTTTTANATCTTAA	417
MPI-GMI|Ath-1001-Genomes|pseudo-genome|6923|Chr5:22725369..22728343|V0.2 TGATGTATCTGATGAAGTATGTTGATCTTTGNTTTNCTGNTTTTGNTTTTTAGATCTTAA	417
MPI-GMI|Ath-1001-Genomes|pseudo-genome|9640|Chr5:22725369..22728343|V0.2 TGATGTATCTGATGAAGTATGTTGATCTTTGTTTTGCTGATTTTNATTTTTAGATCTTAA	417
MPI-GMI|Ath-1001-Genomes|pseudo-genome|7207|Chr5:22725369..22728343|V0.2 TGATGTATCTGATGAAGTATGTTGATCTTTGCTTTGCTGATTTTGATTTTTAGATCTTAA	417
MPI-GMI|Ath-1001-Genomes|pseudo-genome|6926|Chr5:22725369..22728343|V0.2 TGATGTATCTGATGAAGTATGTTGATCTTTGCTTTGCTGATTTTGATTTTTAGATCTTAA	417
MPI-GMI|Ath-1001-Genomes|pseudo-genome|7306|Chr5:22725369..22728343|V0.2 TGATGTATCTGATGAAGTATGTTGATCTTTGTTTTGCTGATTTTGATTTTTAGATCTTAA	418
MPI-GMI|Ath-1001-Genomes|pseudo-genome|9562|Chr5:22725369..22728343|V0.2 TGATGNATNTGATGAAGTATGTTGATCTTTGTTTTGCTGATTTTGATTTTTAGATCTTAA	417
MPI-GMI|Ath-1001-Genomes|pseudo-genome|6192|Chr5:22725369..22728343|V0.2 TGATGNATCTGNTGAAGTATGTTGATCTTTGCTTTGCTGATTTTGATTTTTAGATCTTAA	417
MPI-GMI|Ath-1001-Genomes|pseudo-genome|6909|Chr5:22725369..22728343|V0.2 TGATGTATCTGATGAAGTATGTTGNTCTTTGCTTTGCTGATTTTGATTTTTAGATCTTAA	417
MPI-GMI|Ath-1001-Genomes|pseudo-genome|8326|Chr5:22725369..22728343|V0.2 TGATGTATCTGATGAAGTATGTTGATCTTTGTTTTGCTGATTTTGATTTTTAGATCTTAA	417
MPI-GMI|Ath-1001-Genomes|pseudo-genome|8234|Chr5:22725369..22728343|V0.2 TGATGTATCTGATGAAGTATGTTGATCTTTGCTTTGCTGNTTTTGATTTTTAGATCTTAA	417
MPI-GMI|Ath-1001-Genomes|pseudo-genome|6109|Chr5:22725369..22728343|V0.2 TGATGTATCTGATGAAGTATGTTGATCTTTGCTTTGCTGATTTTGATTTTTAGATCTTNA	417
MPI-GMI|Ath-1001-Genomes|pseudo-genome|9353|Chr5:22725369..22728343|V0.2 TGATGTATCTGATGNAGTATGTTGATCTTTGTTTTGCTGATTTTGATTTTTAGATCTTAA	417
MPI-GMI|Ath-1001-Genomes|pseudo-genome|9517|Chr5:22725369..22728343|V0.2 TGATGTATCTGATGAAGNATGTTGATCTTTGCTTTGCTGATTTTGATTTTTAGATCTTAN	417
MPI-GMI|Ath-1001-Genomes|pseudo-genome|2317|Chr5:22725369..22728343|V0.2 TGATGTATCTGATGAAGTATGTTGATCTTTGCTTTGCTGATTTTGATTTTTAGATCTTAA	417
MPI-GMI|Ath-1001-Genomes|pseudo-genome|9958|Chr5:22725369..22728343|V0.2 TGATGTATCTGATGAAGTATGTTGATCTTTGTTTTGCTGATTTTNNTTTTTAGATCTTAA	417
MPI-GMI|Ath-1001-Genomes|pseudo-genome|9666|Chr5:22725369..22728343|V0.2 TGATGTATCTGATGAAGTATGTTGATCTTTGCTTTGCTGATTTNGATTTNTAGATCTTAA	417
MPI-GMI|Ath-1001-Genomes|pseudo-genome|7164|Chr5:22725369..22728343|V0.2 TGATGTATCTGATGAAGTATGTTGATCTTTGTTTTGCTGATTTTGATTTTTAGATCTTAA	417
MPI-GMI|Ath-1001-Genomes|pseudo-genome|7460|Chr5:22725369..22728343|V0.2 TGATGTATCTGATGAAGTATGTTGATCNTTGTTTTGCTGATTTTGATTTTTAGATCTTAA	417
MPI-GMI|Ath-1001-Genomes|pseudo-genome|8256|Chr5:22725369..22728343|V0.2 TGATGTATCTGATGAAGTATGTTGATCTTTGTTTTGCTGATTTTGATTTTTAGATCTTAA	417
MPI-GMI|Ath-1001-Genomes|pseudo-genome|9759|Chr5:22725369..22728343|V0.2 TGATGTATCTGATGAAGTATGTTGATCTTTGTTTTGCTGATTTTGATTTTTAGATCTTAA	417
MPI-GMI|Ath-1001-Genomes|pseudo-genome|9659|Chr5:22725369..22728343|V0.2 TGATGTATCTGATGAAGTATGTTGATCTTTGNTTTGCTGATTTTGATTTTTAGATCTTAA	417
MPI-GMI|Ath-1001-Genomes|pseudo-genome|4807|Chr5:22725369..22728343|V0.2 TGATGTATCTGATGAAGTATGTTGATCTTTGTTTTGCTGATTTTGATTTTTAGATCTTAA	417
MPI-GMI|Ath-1001-Genomes|pseudo-genome|991|Chr5:22725369..22728343|V0.2 TGATGTATCTGATGAAGTATGTTGATCTTTGTTTTGCTGATTTTGATTTTTAGATCTTAA	417
MPI-GMI|Ath-1001-Genomes|pseudo-genome|7133|Chr5:22725369..22728343|V0.2 TGATGTATCTGATGAAGTATGTTGATCTTTGTTTTGCTGATTTTGATTTTTAGATCTTAA	417
MPI-GMI|Ath-1001-Genomes|pseudo-genome|9550|Chr5:22725369..22728343|V0.2 TGATGTATCTGATGAAGTATGTTGATCTTTGTTTTGCTGATTTTGATTTTTAGATCTTAA	417
MPI-GMI|Ath-1001-Genomes|pseudo-genome|9847|Chr5:22725369..22728343|V0.2 TGATGTATCTGATGAAGTATGTTGATCTTTGTTTTGCTGATTTTGATTTTTAGATCTTAA	417
MPI-GMI|Ath-1001-Genomes|pseudo-genome|9598|Chr5:22725369..22728343|V0.2 TGATGTATNTGATGAAGTATGTTGATCTTTGTTTTGCTNATTTTGATNNNNNNNNCTTAA	417
MPI-GMI|Ath-1001-Genomes|pseudo-genome|5893|Chr5:22725369..22728343|V0.2 TNNNNNNNNNNNNGANNTATGTTGATCTTTGCTTTGCTGATTTTGATTTTTAGATCTTAA	417
MPI-GMI|Ath-1001-Genomes|pseudo-genome|9830|Chr5:22725369..22728343|V0.2 TGANNNNNNNNNNGAAGTATGTTGATCTTTGCTTTGCTGATTTTGATTTTTAGATCTTAA	417
MPI-GMI|Ath-1001-Genomes|pseudo-genome|7525|Chr5:22725369..22728343|V0.2 TGATGNNTCTGATGNAGNATGTTGANCTTTNCTNTGNTNATTTTGATTTTTAGATCTTAA	417
MPI-GMI|Ath-1001-Genomes|pseudo-genome|9719|Chr5:22725369..22728343|V0.2 TGATGTATCTNNNNNNNNNNNNNGATCTTTGCTTTGCTGATTNTGATTTTTAGATCTTAA	417
MPI-GMI|Ath-1001-Genomes|pseudo-genome|7471|Chr5:22725369..22728343|V0.2 NNNNNNATCTGATGAAGTATGTTGANNNNNNTTTTGCTGATTTTGATTTTTAGATCTTAA	417
MPI-GMI|Ath-1001-Genomes|pseudo-genome|9736|Chr5:22725369..22728343|V0.2 NNNNNNNNNNNNNNNNNNNNNNNGATCTTTGCTTTGCTGATTTTGATTTTTAGATCTTAA	417
MPI-GMI|Ath-1001-Genomes|pseudo-genome|9542|Chr5:22725369..22728343|V0.2 TNNNNNNNNNNNNNNNNNNNNNNNNNNNNNNNNNNNNNNNNNNNNNNNNNNNNNNNNTAA	417
MPI-GMI|Ath-1001-Genomes|pseudo-genome|9813|Chr5:22725369..22728343|V0.2 TGATGTATNNNNNNNNNNNNNNNNNNNNNNNNNNNNNNNNNNNTGATTTTTAGATCTTAA	417
MPI-GMI|Ath-1001-Genomes|pseudo-genome|9836|Chr5:22725369..22728343|V0.2 TGATGTATCTGATGAAGTATGTTGATCTTTGCTTTGCTGATTNTGATTTTTAGATCTTAA	417
MPI-GMI|Ath-1001-Genomes|pseudo-genome|9608|Chr5:22725369..22728343|V0.2 TGATGTATCTGATGAAGTATGTTGATCTTTGTTTTGCTGATTTTGATTTTTAGATCTTAA	417
MPI-GMI|Ath-1001-Genomes|pseudo-genome|9975|Chr5:22725369..22728343|V0.2 TGATNTATCTGNTGAAGTATGTTGATCTTTGCTTTGCTGATTTTGATTTTTAGATCTTAA	417
MPI-GMI|Ath-1001-Genomes|pseudo-genome|6076|Chr5:22725369..22728343|V0.2 TGATGTATCTGATGAAGTATGTTGATCTTTGCTTTGCTGATTTTGATTTTTAGATCTTAA	417
MPI-GMI|Ath-1001-Genomes|pseudo-genome|9930|Chr5:22725369..22728343|V0.2 TGANGTATCTGATGAAGTATGTTGATCTTTGCTTTGCTGATTTTGATTTTTAGATCTTAA	417
MPI-GMI|Ath-1001-Genomes|pseudo-genome|9680|Chr5:22725369..22728343|V0.2 TGATGTATCTGATGAAGTATGTTGATCTTTGCTTTGCTNATTTTNATTTTTAGATCTTAA	417
MPI-GMI|Ath-1001-Genomes|pseudo-genome|6897|Chr5:22725369..22728343|V0.2 TGATGTATCTGATGAAGTATGTTGATCTTTGCTTTGCTGATTTTGATTTTTAGATCTTAA	417
MPI-GMI|Ath-1001-Genomes|pseudo-genome|10018|Chr5:22725369..22728343|V0.2 TGATGTNTCTGANGAAGTATGTTGATCTTTGCTTTGNTGATTTTNATTTTTANATCTTAA	417
MPI-GMI|Ath-1001-Genomes|pseudo-genome|8290|Chr5:22725369..22728343|V0.2 TGATGTATCTGATGAAGNATGTTGATCTTTGCTTTGCTGATTTTGATTTTTAGATCTTAA	417
MPI-GMI|Ath-1001-Genomes|pseudo-genome|9867|Chr5:22725369..22728343|V0.2 TGATGTATCTGATGAAGTATGTTGATCTTTGTTTTGCTGATTTTGATTTTTAGATCTTAA	417
MPI-GMI|Ath-1001-Genomes|pseudo-genome|7477|Chr5:22725369..22728343|V0.2 TGATGTATCTGATGAAGTATGTTGATCTTTGCTTTGCTGATTTTGATTTTTAGATCTTAA	417
MPI-GMI|Ath-1001-Genomes|pseudo-genome|8376|Chr5:22725369..22728343|V0.2 TGATGTATCTGATGAAGTATGTTGATCTTTGTTTTGCTGATTTTGATTTTTAGATCTTAA	417
MPI-GMI|Ath-1001-Genomes|pseudo-genome|6237|Chr5:22725369..22728343|V0.2 TGATGTATCTGATGAAGNATGTTGATCTTTGTTNTGCTGATTTTGATTTNTAGATCTTAA	417
MPI-GMI|Ath-1001-Genomes|pseudo-genome|5151|Chr5:22725369..22728343|V0.2 TGATGTATCTGATGAAGTATGTTGATCTTTGTTTTGCTGATTTTGATTTTTAGATCTTAA	417
MPI-GMI|Ath-1001-Genomes|pseudo-genome|5104|Chr5:22725369..22728343|V0.2 TGATGTATCTGATGAAGTATGTTGATCTTTGCTTTGCTGATTTTGATTTTTAGATCTTAA	417
MPI-GMI|Ath-1001-Genomes|pseudo-genome|7320|Chr5:22725369..22728343|V0.2 TGATGTATCTGATGAAGTATGTTGATCTTTGCTTTGNTGATTTTGATTTTTAGNNNNNNN	417
MPI-GMI|Ath-1001-Genomes|pseudo-genome|8311|Chr5:22725369..22728343|V0.2 TGATGTATCTGATGAAGTATGTTGATCTTTGCTTTGCTGATTTTGATTTTTAGATCTTAA	417
MPI-GMI|Ath-1001-Genomes|pseudo-genome|768|Chr5:22725369..22728343|V0.2 TGATGTATCTGATGAAGTATGTTGATCTTTGTTTTGCTGATTTTGATTTTTAGATCTTAA	417
MPI-GMI|Ath-1001-Genomes|pseudo-genome|9942|Chr5:22725369..22728343|V0.2 TGATGTATCTGATGAAGTATGTTGATCTTTGTTTTGCTGATNTTGATTTTTAGATCTTAA	417
MPI-GMI|Ath-1001-Genomes|pseudo-genome|6242|Chr5:22725369..22728343|V0.2 TGATGTATCTGATGAAGTATGTTGATCTTTGTTTTGCTGATTTTGATTTTTAGATCTTAA	417
MPI-GMI|Ath-1001-Genomes|pseudo-genome|403|Chr5:22725369..22728343|V0.2 TGATGTATCTGATGAAGTATGTTGATCTTTGCTTTGCTGATTTTGATTTTTAGATCTTAA	417
MPI-GMI|Ath-1001-Genomes|pseudo-genome|9885|Chr5:22725369..22728343|V0.2 TGATGTATCTGATGAAGTATGTTGATCTTTGCTTTGCNGATTTTGATTTTTAGATCTTAA	417
MPI-GMI|Ath-1001-Genomes|pseudo-genome|9627|Chr5:22725369..22728343|V0.2 TGATGTATCTGATGAAGTATGTTGATCTTTGTTTTGCTGATTTTGATTTTTAGATCTTAA	417
MPI-GMI|Ath-1001-Genomes|pseudo-genome|6008|Chr5:22725369..22728343|V0.2 TGATGTATCTGATGAAGNATGTTGATCTTTGCTTTGCTGATTTTGATTTTTAGATCTTAA	417
MPI-GMI|Ath-1001-Genomes|pseudo-genome|5856|Chr5:22725369..22728343|V0.2 TGNTGTATCTGATGAAGTATGNTGATCTTTGTTTTGCTGATTTTGATTTTTAGATCTTAA	417
MPI-GMI|Ath-1001-Genomes|pseudo-genome|7343|Chr5:22725369..22728343|V0.2 TGATGTATCTGATGAAGNATGTTGATCTTTGCTTTGCTGATTTTGATTTTTAGATCTTAA	417
MPI-GMI|Ath-1001-Genomes|pseudo-genome|10010|Chr5:22725369..22728343|V0.2 TGATGTATCTGATGAAGTATGTTGATCTTTGTTTTGCTGATTTTGATTTTTAGATCTTAA	417
MPI-GMI|Ath-1001-Genomes|pseudo-genome|9997|Chr5:22725369..22728343|V0.2 TGATGTATCTGATGAAGTATGTTGATCTTTGTTTNGCTGATTTTGATTTTTAGATCTTAA	417
MPI-GMI|Ath-1001-Genomes|pseudo-genome|10011|Chr5:22725369..22728343|V0.2 TGATGTATCTGATGAAGNATGTTGATNNTTGTTTTGCTGATTTTGATTNTTAGATCTTAA	417
MPI-GMI|Ath-1001-Genomes|pseudo-genome|9943|Chr5:22725369..22728343|V0.2 TGATGTATCTGATGAAGTATGTTGATCTTTGCTTTGCTNATTTTGATTTTTAGATCTTAA	417
MPI-GMI|Ath-1001-Genomes|pseudo-genome|9965|Chr5:22725369..22728343|V0.2 TGATGTATCTGATGAAGTATGTTGATCTTTGCTTNGCTGATTTTGATTTTTAGATCTTAA	417
MPI-GMI|Ath-1001-Genomes|pseudo-genome|9953|Chr5:22725369..22728343|V0.2 TGATGTATCTGATGAAGTATGTTGATCTTTNTTTTGCTGATTTTNATTTTTAGATCTTAA	417
MPI-GMI|Ath-1001-Genomes|pseudo-genome|9971|Chr5:22725369..22728343|V0.2 TGATGTATCTGATGAAGTATGTTGATCTTTNCNTTGCTGNNTTTGANTTTTAGATCTTAA	417
MPI-GMI|Ath-1001-Genomes|pseudo-genome|7305|Chr5:22725369..22728343|V0.2 TGATGTATCTGATGAAGTATGTTGATCTTTGTTTTGCTGATTTTGATTTTTAGATCTTAA	417
MPI-GMI|Ath-1001-Genomes|pseudo-genome|9744|Chr5:22725369..22728343|V0.2 TGATGTATCTGATGAAGTATGTTGATCTTTGTTTTGCTGATTTTGATTTTTAGATCTTAA	417
MPI-GMI|Ath-1001-Genomes|pseudo-genome|7092|Chr5:22725369..22728343|V0.2 TGATGTATCTGATGAAGTATGTTGATCTTTGTTTTGCTGATTTTGATTTTTAGATCTTAA	417
MPI-GMI|Ath-1001-Genomes|pseudo-genome|4779|Chr5:22725369..22728343|V0.2 TGATGTATCTGATGAAGTATGTTGATCTTTGTTTTGCTGATTTTGATTTTTAGATCTTAA	417
MPI-GMI|Ath-1001-Genomes|pseudo-genome|9815|Chr5:22725369..22728343|V0.2 TGATGTATCTGATGAAGTATGTTGATCTTTGNTTTGCTGATTTTGATTTTTNGATCTTAA	417
MPI-GMI|Ath-1001-Genomes|pseudo-genome|7346|Chr5:22725369..22728343|V0.2 TGATGTATCTGATGAAGTATGTTGATCTTTGTTTTGCTGATTTTNATTTTTAGATCTTAA	417
MPI-GMI|Ath-1001-Genomes|pseudo-genome|9764|Chr5:22725369..22728343|V0.2 TGATGTATCTGATGAAGTATGTTGATCTTTGTTTTGCTGATTTTGATTTTTAGATCTTAA	417
MPI-GMI|Ath-1001-Genomes|pseudo-genome|9407|Chr5:22725369..22728343|V0.2 TGATGTATCTGATGAAGTATGTTGATCTTTGTTTTGCTGATTTTGATTTTTAGATCTTAA	417
MPI-GMI|Ath-1001-Genomes|pseudo-genome|7103|Chr5:22725369..22728343|V0.2 TGATGTATCTGATGAAGTATGTTGNTCTTTGTTTTGCTGATTTTGATTTTTAGATCTTAA	417
MPI-GMI|Ath-1001-Genomes|pseudo-genome|801|Chr5:22725369..22728343|V0.2 TGATGTATCTGATGAAGTATGTTGATCTTTGTTTTGCTGATTTTGATTTTTAGATCTTAA	417
MPI-GMI|Ath-1001-Genomes|pseudo-genome|7192|Chr5:22725369..22728343|V0.2 TGATGTATCTGATGAAGTNTGTTGATCTTTGTTTTGCTGATTTTGATTTTTAGATCTTAA	417
MPI-GMI|Ath-1001-Genomes|pseudo-genome|9735|Chr5:22725369..22728343|V0.2 TGATGTATCTGATGAAGTATGTTGATCTTTGTTTTGCTGATTTTGATTTTTAGATCTTAA	417
MPI-GMI|Ath-1001-Genomes|pseudo-genome|9535|Chr5:22725369..22728343|V0.2 TGATNTATCTGATGAAGTATGTTGATCTTTGTTTTGCTGATTTTGATTTTTAGATCTTAA	417
MPI-GMI|Ath-1001-Genomes|pseudo-genome|6940|Chr5:22725369..22728343|V0.2 TGATGTATCTGATGAAGTATGTTGATCTTTGTTTTGCTGATTTTGATTTTTAGANCTTAA	417
MPI-GMI|Ath-1001-Genomes|pseudo-genome|7125|Chr5:22725369..22728343|V0.2 TGATGTATCTGATGAAGTATGTTGATCTTTGTTTTGCTGATTTTGATTTTTAGATCTTAA	417
MPI-GMI|Ath-1001-Genomes|pseudo-genome|1070|Chr5:22725369..22728343|V0.2 TGATGTATCTGATGAAGTATGTTGATCTTTGTTTTGCTGATTTTGATTTTTAGATCTTAA	417
MPI-GMI|Ath-1001-Genomes|pseudo-genome|6138|Chr5:22725369..22728343|V0.2 TGATGTATCTGATGAAGTATGTTGATCTTTGTTTTGCTGATTTTGATTTTTAGATCTTAA	417
MPI-GMI|Ath-1001-Genomes|pseudo-genome|9924|Chr5:22725369..22728343|V0.2 TGATGTATCTGATGAAGTATGTTGATCTTTGTTTTGCTGATTTTGATTTTTAGATCTTAA	417
MPI-GMI|Ath-1001-Genomes|pseudo-genome|7373|Chr5:22725369..22728343|V0.2 TGATGTATCTGATGAAGTATGTTGATCTTTGTTTTGCTGATTTTGATTTTTAGATCTTAA	417
MPI-GMI|Ath-1001-Genomes|pseudo-genome|6195|Chr5:22725369..22728343|V0.2 TGATGTATCTGATGAAGTATGTTGATCTTTGTTTTGCTGATTTTGATTTTTAGATCTTAA	417
MPI-GMI|Ath-1001-Genomes|pseudo-genome|9937|Chr5:22725369..22728343|V0.2 TGATGTATCTGATGAAGTATGTTGATCTTTGTTTTGCTNATTTTGATTTTTAGATCTTAA	417
MPI-GMI|Ath-1001-Genomes|pseudo-genome|9801|Chr5:22725369..22728343|V0.2 TGATGTATCTGATGAAGTATGTTGATCTTTGTTTTGCTGATTTTGATTTTTAGATCTTAA	417
MPI-GMI|Ath-1001-Genomes|pseudo-genome|9733|Chr5:22725369..22728343|V0.2 TGATGTATCTGATGAAGTATGTTGATCTTTGTTTTGCTGATTTTGATTTTTAGATCTTAA	417
MPI-GMI|Ath-1001-Genomes|pseudo-genome|7117|Chr5:22725369..22728343|V0.2 TGATGTATCTGATGAAGTATGTTGATCTTTGTTTTGCTGATTTTGATTTTTAGATCTTAA	417
MPI-GMI|Ath-1001-Genomes|pseudo-genome|992|Chr5:22725369..22728343|V0.2 TGATGTATCTGATGAAGTATGTTGATCTTTGTTTTGCTGATTTTGATTTTTAGATCTTAA	417
MPI-GMI|Ath-1001-Genomes|pseudo-genome|5830|Chr5:22725369..22728343|V0.2 TGATGTATCTGATGAAGTATGTTGATCTTTGTTTTGCTGATTTTGATTTTTAGATCTTAA	417
MPI-GMI|Ath-1001-Genomes|pseudo-genome|8386|Chr5:22725369..22728343|V0.2 TGATGTATCTGATGAAGTATGTTGATCTTTGTTTTGCTGATTTTGATTTTTAGATCTTAA	417
MPI-GMI|Ath-1001-Genomes|pseudo-genome|9800|Chr5:22725369..22728343|V0.2 TGATGTATCTGATGAAGTANGTTGATCTTTGTTTTGCTGATTTTGATTTTTAGATCTTAA	417
MPI-GMI|Ath-1001-Genomes|pseudo-genome|8283|Chr5:22725369..22728343|V0.2 TGATGTATCTGATGAAGTATGTTGATCTTTGTTTTGCTGATTTTGATTTTTAGATCTTAA	417
MPI-GMI|Ath-1001-Genomes|pseudo-genome|9806|Chr5:22725369..22728343|V0.2 TGATGTATCTGATGAAGTATGTTGATCTTTGTTTTGCTGATTTTGATTTTTAGATCTTAA	417
MPI-GMI|Ath-1001-Genomes|pseudo-genome|7520|Chr5:22725369..22728343|V0.2 TGATGTATCTGATGAAGTATGTTGATCTTTGTTTTGCTGATTTTGATTTTTAGATCTTAA	417
MPI-GMI|Ath-1001-Genomes|pseudo-genome|6990|Chr5:22725369..22728343|V0.2 TGATGTATCTGATGAAGTATGTTGATCTTTGTTTTGCTGATTTTGATTTTTAGATCTTAA	417
MPI-GMI|Ath-1001-Genomes|pseudo-genome|9405|Chr5:22725369..22728343|V0.2 TGATGTATCTGATGAAGTATGTTGATCTTTGTTTTGCTGATTTTGATTTTTAGATCTTAA	417
MPI-GMI|Ath-1001-Genomes|pseudo-genome|4840|Chr5:22725369..22728343|V0.2 TGATGTATCTGATGAAGTATGTTGATCTTTGTTTTGCTGATTTTGATTTTTAGATCTTAA	417
MPI-GMI|Ath-1001-Genomes|pseudo-genome|6141|Chr5:22725369..22728343|V0.2 TGATGTATCTGATGAAGTATGTTGATCTTTGTTTTGCTGATTTTGATTTTTAGATCTTAA	417
MPI-GMI|Ath-1001-Genomes|pseudo-genome|8235|Chr5:22725369..22728343|V0.2 TGATGTATCTGATGAANTATGTTGATCTTTGCTTTGCTGATTTTGNTTTTTAGATCTTAA	417
MPI-GMI|Ath-1001-Genomes|pseudo-genome|6974|Chr5:22725369..22728343|V0.2 TGATGTATCTGATGAAGTATGTTGATCTTTGCTTTGCTGATTTTGATTTTTAGATCTTAA	417
MPI-GMI|Ath-1001-Genomes|pseudo-genome|9615|Chr5:22725369..22728343|V0.2 TGATGTATCTGATGAAGTATGTTGATCTTTGCTTTGCTGATTTTGATTTTTAGATCTTAA	417
MPI-GMI|Ath-1001-Genomes|pseudo-genome|9644|Chr5:22725369..22728343|V0.2 TGATGTATCTGATGAAGTATGTTGATCTTTGNTTTGCTGATTTTGATTTTTAGATCTTAA	417
MPI-GMI|Ath-1001-Genomes|pseudo-genome|9687|Chr5:22725369..22728343|V0.2 TGATGTATCTGATGAAGTATGTTGATCTTTGCTTTGCTGATTTTGATTTTTAGATCTTAA	417
MPI-GMI|Ath-1001-Genomes|pseudo-genome|9599|Chr5:22725369..22728343|V0.2 TGATGTANCTGATGAAGTATGTTGATCTTTGCTTTGCTGATTTTGATTTTTAGATCTTAA	417
MPI-GMI|Ath-1001-Genomes|pseudo-genome|7418|Chr5:22725369..22728343|V0.2 TGATGTATCTGATGAAGTATGTTGATCTTTNCTTTNCTGATTTTNNTTTTTAGATCTTAA	417
MPI-GMI|Ath-1001-Genomes|pseudo-genome|9841|Chr5:22725369..22728343|V0.2 TGATGTATCTGATGAAGTATGTTGATCTTTGCTTTGCTGATTTTNATTTTTAGATCTTAA	417
MPI-GMI|Ath-1001-Genomes|pseudo-genome|9883|Chr5:22725369..22728343|V0.2 TGATGTATCTGATGAAGTATGTTGATCTTTGCTTTGCTGATTTTGATTTTTAGATCTTAA	417
MPI-GMI|Ath-1001-Genomes|pseudo-genome|9113|Chr5:22725369..22728343|V0.2 NNNNNNNNNNNNNNNNNNNNNNNNNNNNNNNNNNNNNNGATTTTGATTTTTAGATCTTAA	417
MPI-GMI|Ath-1001-Genomes|pseudo-genome|9918|Chr5:22725369..22728343|V0.2 TGATGTATCTGATGAAGTATGTTGATCTTTGCTTTGCTGATTTTGATTTTTAGATCTTAA	417
MPI-GMI|Ath-1001-Genomes|pseudo-genome|7296|Chr5:22725369..22728343|V0.2 TGATGTATCTGATGAAGTATGTTGATCTTTGTTTTGCTGATTTTGATTTTTAGATCTTAA	417
MPI-GMI|Ath-1001-Genomes|pseudo-genome|6390|Chr5:22725369..22728343|V0.2 TGATGTATCTGATGAAGTATGTTGATCTTTGCTTTGCTGATTTTGATTTTTAGATCTTAA	417
MPI-GMI|Ath-1001-Genomes|pseudo-genome|9645|Chr5:22725369..22728343|V0.2 NGATGTATCTGATGAAGNATGTTGANCNTTGCTTTGCTGATTTTGATTTTTAGATCTTAA	417
MPI-GMI|Ath-1001-Genomes|pseudo-genome|9314|Chr5:22725369..22728343|V0.2 TGATGTATCTGATGAAGTATGTTGATCTTNNNNNNNNNNNNNNNNNNNTTTAGATCTTAA	417
MPI-GMI|Ath-1001-Genomes|pseudo-genome|9695|Chr5:22725369..22728343|V0.2 TGATGTATCTGATGAAGTATGTTGATCTTTGCTTTGCTGATTTTGATTTTTAGATCTTAA	417
MPI-GMI|Ath-1001-Genomes|pseudo-genome|9578|Chr5:22725369..22728343|V0.2 TGATGTATCTGATGAAGTATGTTGANNNNNNNNNNNNNGATTTTGATTTTTAGATCTTAA	417
MPI-GMI|Ath-1001-Genomes|pseudo-genome|9737|Chr5:22725369..22728343|V0.2 TGATGTATCTGATGAAGTATGTTGATCTTTGTTTTGCTGATTTNGATTTTTAGATCTTAA	417
MPI-GMI|Ath-1001-Genomes|pseudo-genome|6898|Chr5:22725369..22728343|V0.2 TGATGTATCTGATGAAGTATGTTGATCTTTGCTTTGCTGATTTTGATTTTTAGATCTTAA	417
MPI-GMI|Ath-1001-Genomes|pseudo-genome|7411|Chr5:22725369..22728343|V0.2 TGATGTATCTGATGAAGTATGTTGATCTTTGCTTTGCTGATTTTGATTTTTAGATCTTAA	417
MPI-GMI|Ath-1001-Genomes|pseudo-genome|9910|Chr5:22725369..22728343|V0.2 TGATGTATCTGATGAAGTATGTTGATCTTTGTTTTGCTGATTTTGATTTTTAGATCTTAA	417
MPI-GMI|Ath-1001-Genomes|pseudo-genome|7333|Chr5:22725369..22728343|V0.2 TGATGTATCTGATGAAGTATGTTGATCTTTGCTTTGCTGATTTTGATTTTTAGATCTTAA	417
MPI-GMI|Ath-1001-Genomes|pseudo-genome|766|Chr5:22725369..22728343|V0.2 TGATGTATNTGATGAAGTATGTTGATCTTTGTTTTGCTGATTTTGATTTTTAGATCTTAA	417
MPI-GMI|Ath-1001-Genomes|pseudo-genome|7072|Chr5:22725369..22728343|V0.2 TGATGTATCTGATGAAGTATGTTGATCTTTGCTTTGCTGATTTTGATTTTTAGATCTTAA	417
MPI-GMI|Ath-1001-Genomes|pseudo-genome|9827|Chr5:22725369..22728343|V0.2 TGATGTATCTGATGAAGTATGTTGATCTTTGCTTTGCTGATTTTGANTTTTAGATCTTAA	417
MPI-GMI|Ath-1001-Genomes|pseudo-genome|9747|Chr5:22725369..22728343|V0.2 TGATGTATCTGATGAAGTATGTTGATCTTNGCTTTGCTGATTTTGATTTTTAGATCTTAA	417
MPI-GMI|Ath-1001-Genomes|pseudo-genome|7163|Chr5:22725369..22728343|V0.2 TGATGTATCTGATGAAGTATGTTGATCTTTGTTTTGCTGATTTTGATTTTTAGATCTTAA	417
MPI-GMI|Ath-1001-Genomes|pseudo-genome|9559|Chr5:22725369..22728343|V0.2 TGATGTATCTGATGANGTATGTTGATCTTTGCTTTGCTGATTTTGATTTTTAGATCTTAA	417
MPI-GMI|Ath-1001-Genomes|pseudo-genome|9743|Chr5:22725369..22728343|V0.2 TGATGTATCTGATGAAGTATGTTGATCTTTGCTTTGCTGATTTTGATTTTTAGATCTTAA	417
MPI-GMI|Ath-1001-Genomes|pseudo-genome|7158|Chr5:22725369..22728343|V0.2 TGATGTATCTGATGAAGTATGTTGATCTTTGCTTTGCTGATTTTGATTTTTAGATCTTAA	417
MPI-GMI|Ath-1001-Genomes|pseudo-genome|9560|Chr5:22725369..22728343|V0.2 TGATGTATCTGATGAAGTATGTTGATCTTTGCTTTGCTGATTTTGATTTTTAGATCTTAA	417
MPI-GMI|Ath-1001-Genomes|pseudo-genome|9917|Chr5:22725369..22728343|V0.2 TGATGTATCTGATGAAGTATGTTGATCTTTGCTTTGCTGATTTTGATTTTTAGATCTTAA	417
MPI-GMI|Ath-1001-Genomes|pseudo-genome|7349|Chr5:22725369..22728343|V0.2 TGATGTATCTGATGAAGTATGTTGATCTTTGCTTTGCTGATTTTGATTTTTAGATCTTAN	417
MPI-GMI|Ath-1001-Genomes|pseudo-genome|10002|Chr5:22725369..22728343|V0.2 TGATGTATCTGATGNAGTATGTTGATCTTTGCTTTGCTGATTTTGATTTTTAGATCTTAA	417
MPI-GMI|Ath-1001-Genomes|pseudo-genome|9721|Chr5:22725369..22728343|V0.2 TGATNNNNNNNNNNNNNNNNNTTGATCTTTGCTTTGCTGATTTTGATTTTTAGATCTTAA	417
MPI-GMI|Ath-1001-Genomes|pseudo-genome|6096|Chr5:22725369..22728343|V0.2 TGATGTATCTGATGNAGTATGTTGATCTTTGTTTTGCTGATTTTGATTTTTAGATCTTAA	417
MPI-GMI|Ath-1001-Genomes|pseudo-genome|9392|Chr5:22725369..22728343|V0.2 TGATGTATCTGATGAAGTATGTTGATCTTTGCTTTGCTGATTTTGATTTTTAGATCTTAA	417
MPI-GMI|Ath-1001-Genomes|pseudo-genome|9336|Chr5:22725369..22728343|V0.2 TGATGTATCTGATGAAGTATGTTGATCTTTGTTTTGCTGATTTTGATTTTTAGATCTTAA	417
MPI-GMI|Ath-1001-Genomes|pseudo-genome|1062|Chr5:22725369..22728343|V0.2 TGATGTATCTGATGAAGTATGTTGATCTTTGCTTTGCTGATTTTGATTTTTAGATCTTAA	417
MPI-GMI|Ath-1001-Genomes|pseudo-genome|9380|Chr5:22725369..22728343|V0.2 TGATGTATCTGATGAAGTATGTTGATCTTTGCTTTGCTGATTTTGATTTTTAGATCTTAA	417
MPI-GMI|Ath-1001-Genomes|pseudo-genome|9619|Chr5:22725369..22728343|V0.2 TGATGTATCTGATGAAGTATGTTGATCTTTGTTTTGCTGNTTTTGATNTTTAGATCTTAA	417
MPI-GMI|Ath-1001-Genomes|pseudo-genome|7223|Chr5:22725369..22728343|V0.2 TGATGTATCTGATGAAGTATGTTGATCTTTGCTTTGCTGATTTTGATTTTTAGATCTTAA	417
MPI-GMI|Ath-1001-Genomes|pseudo-genome|9693|Chr5:22725369..22728343|V0.2 TGATGTATCTGATGAAGTATGTTGATCTTTGCTTTGCTGATTTTGATTTTTAGATCTTAA	417
MPI-GMI|Ath-1001-Genomes|pseudo-genome|9899|Chr5:22725369..22728343|V0.2 TGATGTATCTGATGAAGTATGTTGATCTTTGTTTTGCTGATTTTGATTTTTAGATCTTAA	417
MPI-GMI|Ath-1001-Genomes|pseudo-genome|765|Chr5:22725369..22728343|V0.2 TGATGTATCTGATGAAGTATGTTGATCTTTGTTTTGCTGATTTTGATTTNNNNNNNNNNN	417
MPI-GMI|Ath-1001-Genomes|pseudo-genome|9513|Chr5:22725369..22728343|V0.2 TGATGTATCTGATGAAGTATGTTGATCTTTGTTTTGCTGATTTTGATTTTTAGATCTTAA	417
MPI-GMI|Ath-1001-Genomes|pseudo-genome|5165|Chr5:22725369..22728343|V0.2 TGATGTATCTGATGAAGTATGTTGATCTTTGTTTTGCTGATTTTGATTTTTAGATCTTAA	417
MPI-GMI|Ath-1001-Genomes|pseudo-genome|9876|Chr5:22725369..22728343|V0.2 TGATGTATCTGATGAAGTATGTTGATCTTTGTTTTGCTGATTTTGATTTTTAGATCTTAA	417
MPI-GMI|Ath-1001-Genomes|pseudo-genome|9637|Chr5:22725369..22728343|V0.2 TGATGTANCTGATGAAGTATGTTGATCTTNGTTTTGCTGATTTTGATTTTTAGATCTTAA	417
MPI-GMI|Ath-1001-Genomes|pseudo-genome|8249|Chr5:22725369..22728343|V0.2 TGATGTATCTGATGAAGTATGTTGATCTTTGTTTTGCTGATTTTGATTTTTAGATCTTAA	417
MPI-GMI|Ath-1001-Genomes|pseudo-genome|9632|Chr5:22725369..22728343|V0.2 TGATGTATCTGATGAAGTATGTNGATCTTTGTTTTGCTGATTTTGATTTTTAGATCTTAN	417
MPI-GMI|Ath-1001-Genomes|pseudo-genome|9547|Chr5:22725369..22728343|V0.2 TGATGTATCTGATGAAGTATGTTGATCTTTGTTTTGCTGATTTTGATTTTTAGATCTTAA	417
MPI-GMI|Ath-1001-Genomes|pseudo-genome|9870|Chr5:22725369..22728343|V0.2 TGATGTATCTGATGAAGTATGTTGATCTTTGTTTTGCTGATTTTGATTTTTAGATCTTAA	417
MPI-GMI|Ath-1001-Genomes|pseudo-genome|1954|Chr5:22725369..22728343|V0.2 TGATGTATCTGATGAAGTATGTTGATCTTTGCTTTGCTGATTTTGATTTTTAGATCTTAA	417
MPI-GMI|Ath-1001-Genomes|pseudo-genome|9128|Chr5:22725369..22728343|V0.2 TGATGTNTCTGATGAAGTATGTTGATCTTTGTTTTGCTGATTTTGATTTTTAGATCTTAA	418
MPI-GMI|Ath-1001-Genomes|pseudo-genome|9099|Chr5:22725369..22728343|V0.2 TGATGTATCTGATGAAGTATGTTGATCTTTGTTTTGCTGATTTTGATTTTTAGATCTTAA	417
MPI-GMI|Ath-1001-Genomes|pseudo-genome|5950|Chr5:22725369..22728343|V0.2 TGATGTATCTGATGAAGTATGTTGATCTTTGCTTTGCTGATTTTGATTTTTAGATCTTAA	417
MPI-GMI|Ath-1001-Genomes|pseudo-genome|9868|Chr5:22725369..22728343|V0.2 TGATGTATNTGATGAAGTATGTTGATCTTTGTTTTGCTGATTTTGATTTTTAGATCTTAA	417
MPI-GMI|Ath-1001-Genomes|pseudo-genome|7119|Chr5:22725369..22728343|V0.2 TGATGTATCTGATGAAGTATGTTGATCTTTGCTTTGCTGATTTTGATTTTTAGATCTTAA	417
MPI-GMI|Ath-1001-Genomes|pseudo-genome|9663|Chr5:22725369..22728343|V0.2 TGATGTATCTGATGAAGTATGTTGATCTTTGCTTTGCTGATTTTGATTTTTAGATCTTAA	417
MPI-GMI|Ath-1001-Genomes|pseudo-genome|5644|Chr5:22725369..22728343|V0.2 TGATGTATCTGATGAAGTATGTTGATCTTTGTTTTGCTGATTTTGATTTTTAGATCTTAA	417
MPI-GMI|Ath-1001-Genomes|pseudo-genome|5772|Chr5:22725369..22728343|V0.2 TGATGTATCTGNTGAAGTATGTTGATCTTTGCTTTGCTGATTTTGATTTTTAGATCTNAA	417
MPI-GMI|Ath-1001-Genomes|pseudo-genome|9890|Chr5:22725369..22728343|V0.2 TGATGTATCTGATGAAGTATGTTGATCTTTGCTTTGCTGATTTTGATTTTTAGATCTTAA	417
MPI-GMI|Ath-1001-Genomes|pseudo-genome|9115|Chr5:22725369..22728343|V0.2 TGATGTATCTGATGAAGTATGTTGATCTTTGTTTTGCTGATTTTGATTTTTAGATCTTAA	417
MPI-GMI|Ath-1001-Genomes|pseudo-genome|7094|Chr5:22725369..22728343|V0.2 TGATGTATCTGATGAAGTATGNTGATCTTTGTTNTGCTGATTTTGATTTTTAGATCTTAA	417
MPI-GMI|Ath-1001-Genomes|pseudo-genome|5984|Chr5:22725369..22728343|V0.2 TGATGTATCTGATGAAGNATGTTGATCTTTGCTTTGCTGATTNTGATTTTTAGATCTTAA	417
MPI-GMI|Ath-1001-Genomes|pseudo-genome|9906|Chr5:22725369..22728343|V0.2 TGATGTATCTGATGAAGTATGTTGATCTTTGTTTTGCTGATTTTGATTTTTAGATNTTAA	417
MPI-GMI|Ath-1001-Genomes|pseudo-genome|9757|Chr5:22725369..22728343|V0.2 TGATGTATCTGATGAAGTATGTTGATCTTTGCTTTGCTGATTTTGATTTTTAGATCTTAA	417
MPI-GMI|Ath-1001-Genomes|pseudo-genome|9681|Chr5:22725369..22728343|V0.2 TGATGTATCTGATGAAGTATGTTGATCTTTGCTTTGCTGATTTTGATTTTTAGATCTTAA	417
MPI-GMI|Ath-1001-Genomes|pseudo-genome|8420|Chr5:22725369..22728343|V0.2 TGATGTATCTGATGAAGTATGTTGATCTTTGCTTTGCTGATTTTGATTTTTAGATCTTAA	417
MPI-GMI|Ath-1001-Genomes|pseudo-genome|9551|Chr5:22725369..22728343|V0.2 TGATGTATCTGATGANGNATGTTGATCTTTGCTTTGCTGATTTTGATTTTTANATCTNAA	417
MPI-GMI|Ath-1001-Genomes|pseudo-genome|9613|Chr5:22725369..22728343|V0.2 TGATGTATCTGATGAAGTATGTTGATCNTTGCTTTGCTGATTTTGATTTTTAGATCTTAA	417
MPI-GMI|Ath-1001-Genomes|pseudo-genome|7106|Chr5:22725369..22728343|V0.2 TGATGTATCTGATGAAGTATGTTGATCTTTGCTTTGCTGATTTTGATTTTTAGATCTTAA	417
MPI-GMI|Ath-1001-Genomes|pseudo-genome|9748|Chr5:22725369..22728343|V0.2 TGATGTATCTGATGAAGTATGTNGATCTTTGCTTTGCTGANTTTGATTTTTAGATCTTAA	417
MPI-GMI|Ath-1001-Genomes|pseudo-genome|9653|Chr5:22725369..22728343|V0.2 TGATGTATCTGATGAAGTATGTTGATCTTTGCTTTGCTGATTTTGATTTTTAGATCTTAA	417
MPI-GMI|Ath-1001-Genomes|pseudo-genome|9852|Chr5:22725369..22728343|V0.2 TGATGTATCTGATGAAGTATGTTGATCTTTGCTTTGCTGATTTTGATTTTTAGATCTTAA	417
MPI-GMI|Ath-1001-Genomes|pseudo-genome|7064|Chr5:22725369..22728343|V0.2 TGATGTATCTGATGAAGTATGTTGATCTTTGCTTTGCTGATTTTGATTTTTAGATCTTAA	417
MPI-GMI|Ath-1001-Genomes|pseudo-genome|9819|Chr5:22725369..22728343|V0.2 TGATGTATCTGATGAAGTATGTTGATCTTTGCTTTGCTGATTTTGATTTTTAGATCTTAA	417
MPI-GMI|Ath-1001-Genomes|pseudo-genome|10020|Chr5:22725369..22728343|V0.2 TGATGTATCTGATGAAGTATGTTGATCTTTGCTTTGCTGATTTTGATTTTTAGATCTTAA	417
MPI-GMI|Ath-1001-Genomes|pseudo-genome|9451|Chr5:22725369..22728343|V0.2 TGATGTATCTGATGAAGTATGTTGATCTTTGTTTTGCTGATTTTGATTTTTAGATCTTAA	417
MPI-GMI|Ath-1001-Genomes|pseudo-genome|9705|Chr5:22725369..22728343|V0.2 TGATGTATCTGATGAAGTATGTTGATCTTTGCTTTGCTGATTTTGATTTTTAGATCTTAA	417
MPI-GMI|Ath-1001-Genomes|pseudo-genome|7111|Chr5:22725369..22728343|V0.2 TGATGTATCTGATGAAGTATGTTGATCTTTGCTTTGCTGATTTTGATTTTTAGATCTTAA	417
MPI-GMI|Ath-1001-Genomes|pseudo-genome|9703|Chr5:22725369..22728343|V0.2 TGATGTATCTGATGAAGTATGTTGATCTTTGCTTTGCTGATTTTGATTTTTAGATCTTAA	417
MPI-GMI|Ath-1001-Genomes|pseudo-genome|7417|Chr5:22725369..22728343|V0.2 TGATGTATCTGATGAAGTATGTTGATCTTTGCTTTGCTGATTTTGATTTTTAGATCTTAA	417
MPI-GMI|Ath-1001-Genomes|pseudo-genome|7322|Chr5:22725369..22728343|V0.2 TGATGTATCTGATGAAGTATGTTGATCTTTGCTTTGCTGATTTTGATTTTTAGATCTTAA	417
MPI-GMI|Ath-1001-Genomes|pseudo-genome|7130|Chr5:22725369..22728343|V0.2 TGATGTATCTGATGAAGTATGTTGATCTTTGCTTTGCTGATTTTGATTTTTAGATCTTAA	417
MPI-GMI|Ath-1001-Genomes|pseudo-genome|6189|Chr5:22725369..22728343|V0.2 TGATGTATCTGATGAAGTATGTTGATCTTTGCTTTGCTGATTTTGATTTTTAGATCTTAA	417
MPI-GMI|Ath-1001-Genomes|pseudo-genome|6034|Chr5:22725369..22728343|V0.2 TGATGTATCTGATGAAGTATGTTGATCTTTGCTTTGCTGATTTTGATTTTTAGATCTTAA	417
MPI-GMI|Ath-1001-Genomes|pseudo-genome|5867|Chr5:22725369..22728343|V0.2 TGATGTATCTGATGAAGTATGTTGATCTTTGCTTTGCTGATTTTGATTTTTAGATCTTAA	417
MPI-GMI|Ath-1001-Genomes|pseudo-genome|6100|Chr5:22725369..22728343|V0.2 TGATGTATCTGATGAAGTATGTTGATCTTTGCTTTGCTGATTTTGATTTTTAGATCTTAA	417
MPI-GMI|Ath-1001-Genomes|pseudo-genome|6098|Chr5:22725369..22728343|V0.2 TGATGTATCTGATGAAGTATGTTGATCTTTGCTTTGCTGATTTTGATTTTTAGATCTTAA	417
MPI-GMI|Ath-1001-Genomes|pseudo-genome|6095|Chr5:22725369..22728343|V0.2 TGATGTATCTGATGAAGTATGTTGATCTTTGCTTTGCTGATTTTGATTTTTAGATCTTAA	417
MPI-GMI|Ath-1001-Genomes|pseudo-genome|6107|Chr5:22725369..22728343|V0.2 TGATGTATCTGATGAAGTATGTTGATCTTTGCTTTGCTGATTTTGATTTTTAGATCTTAA	417
MPI-GMI|Ath-1001-Genomes|pseudo-genome|7014|Chr5:22725369..22728343|V0.2 TGATGTATCTGATGAAGTATGTTGATCTTTGCTTTGCTGATTTTGATTTTTAGATCTTAA	417
MPI-GMI|Ath-1001-Genomes|pseudo-genome|7208|Chr5:22725369..22728343|V0.2 TGATGTATCTGATGAAGTATGTTGATCTTTGCTTTGCTGATTTTGATTTTTAGATCTTAA	417
MPI-GMI|Ath-1001-Genomes|pseudo-genome|7287|Chr5:22725369..22728343|V0.2 TGATGTATCTGATGAAGTATGTTGATCTTTGCTTTGCTGATTTTGATTTTTAGATCTTAA	417
MPI-GMI|Ath-1001-Genomes|pseudo-genome|8258|Chr5:22725369..22728343|V0.2 TGATGTATCTGATGAAGTATGTTGATCTTTGCTTTGCTGATTTTGATTTTTAGATCTTAA	417
MPI-GMI|Ath-1001-Genomes|pseudo-genome|9802|Chr5:22725369..22728343|V0.2 TGATGTATCTGATGAAGTATGTTGATCTTTGCTTTGCTGATTTTGATTTTTAGATCTTAA	417
MPI-GMI|Ath-1001-Genomes|pseudo-genome|9798|Chr5:22725369..22728343|V0.2 TGATGTATCTGATGAAGTATGTTGATCTTTGCTTTGCTGATTTTGATTTTTAGATCTTAA	417
MPI-GMI|Ath-1001-Genomes|pseudo-genome|9776|Chr5:22725369..22728343|V0.2 TGATGTATCTGATGAAGTATGTTGATCTTTGCTTTGCTGATTTTGATTTTTAGATCTTAA	417
MPI-GMI|Ath-1001-Genomes|pseudo-genome|9416|Chr5:22725369..22728343|V0.2 TGATGTATCTGATGAAGTATGTTGATCTTTGCTTTGCTGATTTTGATTTTTAGATCTTAA	417
MPI-GMI|Ath-1001-Genomes|pseudo-genome|9399|Chr5:22725369..22728343|V0.2 TGATGTATCTGATGAAGTATGTTGATCTTTGNTTTGCTGATTTTGATTTTTAGATCTTAA	417
MPI-GMI|Ath-1001-Genomes|pseudo-genome|9390|Chr5:22725369..22728343|V0.2 TGATGTATCTGATGAAGTATGTTGATCTTTGCTTTGCTGATTTTGATTTTTAGATCTTAA	417
MPI-GMI|Ath-1001-Genomes|pseudo-genome|8427|Chr5:22725369..22728343|V0.2 TGATGTATCTGATGAAGTATGTTGATCTTTGCTTTGCTGATTTTGATTTTTAGATCTTAA	417
MPI-GMI|Ath-1001-Genomes|pseudo-genome|7288|Chr5:22725369..22728343|V0.2 TGATGTATCTGATGAAGTATGTTGATCTTTGCTTTGCTGATTTTGATTTTTAGATCTTAA	417
MPI-GMI|Ath-1001-Genomes|pseudo-genome|7036|Chr5:22725369..22728343|V0.2 TGATGTATCTGATGAAGTATGTTGATCTTTGCTTTGCTGATTTTGATTTTTAGATCTTAA	417
MPI-GMI|Ath-1001-Genomes|pseudo-genome|6933|Chr5:22725369..22728343|V0.2 TGATGTATCTGATGAAGTATGTTGATCTTTGCTTTGCTGATTTTGATTTTTAGATCTTAA	417
MPI-GMI|Ath-1001-Genomes|pseudo-genome|6119|Chr5:22725369..22728343|V0.2 TGATGTATCTGATGAAGTATGTTGATCTTTGCTTTGCTGATTTTGATTTTTAGATCTTAA	417
MPI-GMI|Ath-1001-Genomes|pseudo-genome|6087|Chr5:22725369..22728343|V0.2 TGATGTATCTGATGAAGTATGTTGATCTTTGCTTTGCTGATTTTGATTTTTAGATCTTAA	417
MPI-GMI|Ath-1001-Genomes|pseudo-genome|6021|Chr5:22725369..22728343|V0.2 TGATGTATCTGATGAAGTATGTTGATCTTTGCTTTGCTGATTTTGATTTTTAGATCTTAA	417
MPI-GMI|Ath-1001-Genomes|pseudo-genome|1834|Chr5:22725369..22728343|V0.2 TGATGTATCTGATGAAGTATGTTGATCTTTGCTTTGCTGATTTTGATTTTTAGATCTTAA	417
MPI-GMI|Ath-1001-Genomes|pseudo-genome|6041|Chr5:22725369..22728343|V0.2 TGATGTATCTGATGAAGTATGTTGATCTTTGCTTTGCTGATTTTGATTTTTAGATCTTAA	417
MPI-GMI|Ath-1001-Genomes|pseudo-genome|6073|Chr5:22725369..22728343|V0.2 TGATGTATCTGATGAAGTATGTTGATCTTTGCTTTGCTGATTTTGATTTTTAGATCTTAA	417
MPI-GMI|Ath-1001-Genomes|pseudo-genome|6739|Chr5:22725369..22728343|V0.2 TGATGTATCTGATGAAGTATGTTGATCTTTGCTTTGCTGATTTTGATTTTTAGATCTTAA	417
MPI-GMI|Ath-1001-Genomes|pseudo-genome|6904|Chr5:22725369..22728343|V0.2 TGATGTATCTGATGAAGTATGTTGATCTTTGCTTTGCTGATTTTGATTTTTAGATCTTAA	417
MPI-GMI|Ath-1001-Genomes|pseudo-genome|7314|Chr5:22725369..22728343|V0.2 TGATGTATCTGATGAAGTATGTTGATCTTTGCTTTGCTGATTTTGATTTTTAGATCTTAA	417
MPI-GMI|Ath-1001-Genomes|pseudo-genome|7530|Chr5:22725369..22728343|V0.2 TGATGTATCTGATGAAGTATGTTGATCTTTGCTTTGCTGATTTTGATTTTTAGATCTTAA	417
MPI-GMI|Ath-1001-Genomes|pseudo-genome|8307|Chr5:22725369..22728343|V0.2 TGATGTATCTGATGAAGTATGTTGATCTTTGCTTTGCTGATTTTGATTTTTAGATCTTAA	417
MPI-GMI|Ath-1001-Genomes|pseudo-genome|9421|Chr5:22725369..22728343|V0.2 TGATGTATCTGATGAAGTATGTTGATCTTTGCTTTGCTGATTTTGATTTTTAGATCTTAA	417
MPI-GMI|Ath-1001-Genomes|pseudo-genome|1166|Chr5:22725369..22728343|V0.2 TGATGTATCTGATGAAGTATGTTGATCTTTGCTTTGCTGATTTTGATTTTTAGATCTTAA	417
MPI-GMI|Ath-1001-Genomes|pseudo-genome|6038|Chr5:22725369..22728343|V0.2 TGATGTATCTGATGAAGTATGTTGATCTTTGCTTTGCTGATTTTGATTTTTAGATCTTAA	417
MPI-GMI|Ath-1001-Genomes|pseudo-genome|6194|Chr5:22725369..22728343|V0.2 TGATGTATCTGATGAAGTATGTTGATCTTTGCTTTGCTGATTTTGATTTTTAGATCTTAA	417
MPI-GMI|Ath-1001-Genomes|pseudo-genome|6201|Chr5:22725369..22728343|V0.2 TGATGTATCTGATGAAGTATGTTGATCTTTGCTTTGCTGATTTTGATTTTTAGATCTTAA	417
MPI-GMI|Ath-1001-Genomes|pseudo-genome|6932|Chr5:22725369..22728343|V0.2 TGATGTATCTGATGAAGTATGTTGATCTTTGCTTTGCTGATTTTGATTTTTAGATCTTAA	417
MPI-GMI|Ath-1001-Genomes|pseudo-genome|9370|Chr5:22725369..22728343|V0.2 TGATGTATCTGATGAAGTATGTTGATCTTTGCTTTGCTGATTTTGATTTTTAGATCTTAA	417
MPI-GMI|Ath-1001-Genomes|pseudo-genome|1158|Chr5:22725369..22728343|V0.2 TGATGTATCTGATGAAGTATGTTGATCTTTGCTTTGCTGATTTTGATTTTTAGATCTTAA	417
MPI-GMI|Ath-1001-Genomes|pseudo-genome|628|Chr5:22725369..22728343|V0.2 TGATGTATCTGATGAAGTATGTTGATCTTTGCTTTGCTGATTTTGATTTTTAGATCTTAA	417
MPI-GMI|Ath-1001-Genomes|pseudo-genome|997|Chr5:22725369..22728343|V0.2 TGATGTATCTGATGAAGTATGTTGATCTTTGCTTTGCTGATTTTGATTTTTAGATCTTAA	417
MPI-GMI|Ath-1001-Genomes|pseudo-genome|9700|Chr5:22725369..22728343|V0.2 TGATGTATCTGATGAAGTATGNTGATCTTTGCTTTGCTGATTTTGATTTTTAGATCTTAA	417
MPI-GMI|Ath-1001-Genomes|pseudo-genome|2171|Chr5:22725369..22728343|V0.2 TGATGTATCTGATGAAGTATGTTGATCTTTGCTTTGCTGATTTTGATTTTTAGATCTTAA	417
MPI-GMI|Ath-1001-Genomes|pseudo-genome|9781|Chr5:22725369..22728343|V0.2 TGATGTATCTGATGAAGNATGTTGNTCTTTGCTTTGCTGATTTTGATTTTTAGATCTTAA	417
MPI-GMI|Ath-1001-Genomes|pseudo-genome|9506|Chr5:22725369..22728343|V0.2 TGATGTATCTGATGAAGTATGTTGATCTTTGCTTTGCTGATTTTGATTTTTAGATCTTAA	417
MPI-GMI|Ath-1001-Genomes|pseudo-genome|6102|Chr5:22725369..22728343|V0.2 TGATGTATCTGATGAAGTATGTTGATCTTTGCTTTGCTGATTTTGATTTTTAGATCTTAA	417
MPI-GMI|Ath-1001-Genomes|pseudo-genome|9804|Chr5:22725369..22728343|V0.2 TGATGTATCTGATGAAGTATGTTGATCTTTGCTTTGCTGATTTTNATTTTTAGATCTTAA	417
MPI-GMI|Ath-1001-Genomes|pseudo-genome|6258|Chr5:22725369..22728343|V0.2 TGATGTATCTGATGAAGTATGTTGATCTTTGCTTTGCTGATTTTGATTTTTAGATCTTAA	417
MPI-GMI|Ath-1001-Genomes|pseudo-genome|7258|Chr5:22725369..22728343|V0.2 TGATGTATCTGATGAAGTATGTTGATCTTTGCTTTGCTGATTTTGATTTTTAGATCTTAA	417
MPI-GMI|Ath-1001-Genomes|pseudo-genome|9779|Chr5:22725369..22728343|V0.2 TGATGTATCTGATGAAGTATGTTGATCTTTGCTTTGCTGATTTTGATTTTTAGATCTTAA	417
MPI-GMI|Ath-1001-Genomes|pseudo-genome|9677|Chr5:22725369..22728343|V0.2 TGATGTATCTGATGAAGTATGTTGATCTTTGCTTTGCTGATTTTGATTTTTAGATCTTAA	417
MPI-GMI|Ath-1001-Genomes|pseudo-genome|9911|Chr5:22725369..22728343|V0.2 TGATGTATCTGATGAAGTATGTTGATCTTTGCTTTGCTGATTTTGNTTTTTAGATCTTAA	417
MPI-GMI|Ath-1001-Genomes|pseudo-genome|7209|Chr5:22725369..22728343|V0.2 TGATGTATCTGATGAAGTATGTTGATCTTTGCTTTGCTGATTTTGATTTTTAGATCTTAA	417
MPI-GMI|Ath-1001-Genomes|pseudo-genome|9787|Chr5:22725369..22728343|V0.2 TGATGTATCTGATGAAGTATGTTGATCTTTGCTTTGCTGATTTTGATTTTTAGATCTTAA	417
MPI-GMI|Ath-1001-Genomes|pseudo-genome|9791|Chr5:22725369..22728343|V0.2 TGATGTATCTGATGAAGTATGTTGATCTTTGCTTTGCTGATTTTGATTTTTAGATCTTAA	417
MPI-GMI|Ath-1001-Genomes|pseudo-genome|9408|Chr5:22725369..22728343|V0.2 TGATGTATCTGATGAAGTATGTTGATCTTTGTTTTGCTGATTTTGATTTTTAGATCTTAA	417
MPI-GMI|Ath-1001-Genomes|pseudo-genome|7199|Chr5:22725369..22728343|V0.2 TGATGTATCTGATGAAGTATGTTGATCTTTGTTTTGCTGATTTTGATTTTTAGATCTTAA	417
MPI-GMI|Ath-1001-Genomes|pseudo-genome|9527|Chr5:22725369..22728343|V0.2 TGATGTATCTGATGAAGTATGTTGATCTTTGTTTTGCTGATTTTGATTTTTAGATCTTAA	417
MPI-GMI|Ath-1001-Genomes|pseudo-genome|6830|Chr5:22725369..22728343|V0.2 TGATGTATCTGATGAAGTATGTTGATCTTTGNTTTGCTGATTTTGATTTTTAGATCTTAA	417
MPI-GMI|Ath-1001-Genomes|pseudo-genome|9388|Chr5:22725369..22728343|V0.2 TGATGTATCTGATGAAGTATGTTGATCTTTGTTTTGCTGATTTTGATTTTTAGATCTTAA	417
MPI-GMI|Ath-1001-Genomes|pseudo-genome|5860|Chr5:22725369..22728343|V0.2 TGATGTATCTGATGAAGTATGTTGATCTTTGTTTTGCTGATTTTGATTTTTAGATCTTAA	417
MPI-GMI|Ath-1001-Genomes|pseudo-genome|1002|Chr5:22725369..22728343|V0.2 TGATGTATCTGATGAAGTATGTTGATCTTTGTTTTGCTGATTTTGATTTTTAGATCTTAA	417
MPI-GMI|Ath-1001-Genomes|pseudo-genome|6097|Chr5:22725369..22728343|V0.2 TGATGTATCTGATGAAGTATGTTGATCTTTGTTTTGCTGATTTTGATTTTTAGATCTTAA	417
MPI-GMI|Ath-1001-Genomes|pseudo-genome|1313|Chr5:22725369..22728343|V0.2 TGATGTATCTGATGAAGTATGTTGATCTTTGTTTTGCTGATTTTGATTTTTAGATCTTAA	417
MPI-GMI|Ath-1001-Genomes|pseudo-genome|6108|Chr5:22725369..22728343|V0.2 TGATGTATCTGATGAAGTATGTTGATCTTTGTTTTGCTGATTTTGATTTTTAGATCTTAA	417
MPI-GMI|Ath-1001-Genomes|pseudo-genome|14313|Chr5:22725369..22728343|V0.2 TGATGTATCTGATGAAGTATGTTGATCTTTGTTTTGCTGATTTTGATTTTTAGATCTTAA	417
MPI-GMI|Ath-1001-Genomes|pseudo-genome|6070|Chr5:22725369..22728343|V0.2 TGATGTATCTGATGAAGTATGTTGATCTTTGTTTTGCTGATTTTGATTTTTAGATCTTAA	417
MPI-GMI|Ath-1001-Genomes|pseudo-genome|6217|Chr5:22725369..22728343|V0.2 TGATGTATCTGATGAAGTATGTTGATCTTTGTTTTGCTGATTTTGATTTTTAGATCTTAA	417
MPI-GMI|Ath-1001-Genomes|pseudo-genome|6210|Chr5:22725369..22728343|V0.2 TGATGTATCTGATGAAGTATGTTGATCTTTGTTTTGCTGATTTTGATTTTTAGATCTTAA	417
MPI-GMI|Ath-1001-Genomes|pseudo-genome|9100|Chr5:22725369..22728343|V0.2 TGATGTATCTGATGAAGTATGTTGATCTTTGTTTTGCTGATTTTGATTTTTAGATCTTAA	417
MPI-GMI|Ath-1001-Genomes|pseudo-genome|9102|Chr5:22725369..22728343|V0.2 TGATGTATCTGATGAAGTATGTTGATCTTTGTTTTGCTGATTTTGATTTTTAGATCTTAA	417
MPI-GMI|Ath-1001-Genomes|pseudo-genome|9729|Chr5:22725369..22728343|V0.2 TGATGTATCTGATGAAGTATGTTGATCTTTGCTTTGCTGATTTTGATTTTTAGATCTTAA	417
MPI-GMI|Ath-1001-Genomes|pseudo-genome|6020|Chr5:22725369..22728343|V0.2 TGATGTATCTGATGAAGTATGTTGATCTNTNCTTTGCTGATTTTGATTTTTAGATCTTAA	417
MPI-GMI|Ath-1001-Genomes|pseudo-genome|6090|Chr5:22725369..22728343|V0.2 TGATGTATCTGATGAAGTATGTTGATCTTTGCTTTGCTGATTTTGATTTTTAGATCTTAA	417
MPI-GMI|Ath-1001-Genomes|pseudo-genome|7273|Chr5:22725369..22728343|V0.2 TGATGTATCTGATGAAGTATGTTGATCTTTGCTTTGCTGATTTTGATTTTTAGATCTTAA	417
MPI-GMI|Ath-1001-Genomes|pseudo-genome|6903|Chr5:22725369..22728343|V0.2 TGATGTATCTGATGAAGTATGTTGATCTTTGCTTTGCTGATTTTGATTTTTAGATCTTAA	417
MPI-GMI|Ath-1001-Genomes|pseudo-genome|7419|Chr5:22725369..22728343|V0.2 TGATGTATCTGATGAAGTATGTTGATCTTTGCTTTGCTGATTTTGATTTTTAGATCTTAA	417
MPI-GMI|Ath-1001-Genomes|pseudo-genome|7203|Chr5:22725369..22728343|V0.2 TGATGTATCTGATGAAGTATGTTGATCTTTGCTTTGCTGATTTTGATTTTTAGATCTTAA	417
MPI-GMI|Ath-1001-Genomes|pseudo-genome|8422|Chr5:22725369..22728343|V0.2 TGATGTATCTGATGAAGTATGTTGATCTTTGCTTTGCTGATTTTGATTTTTAGATCTTAA	417
MPI-GMI|Ath-1001-Genomes|pseudo-genome|9761|Chr5:22725369..22728343|V0.2 TGATGTATCTGATGAAGTATGTTGATCTTTGCTTTGCTGATTTTGATTTTTAGATCTTAA	417
MPI-GMI|Ath-1001-Genomes|pseudo-genome|9782|Chr5:22725369..22728343|V0.2 TGATGTANCTGATGAAGTATGTTGATCTTTGCTTTGCTGATTTTGATTTTTAGATCTTAA	417
MPI-GMI|Ath-1001-Genomes|pseudo-genome|9717|Chr5:22725369..22728343|V0.2 TGATGTATCTGATGAAGTATGTTGATCTTTGCTTTGCTGATTTTGNTTTTTAGATCTTAA	417
MPI-GMI|Ath-1001-Genomes|pseudo-genome|6967|Chr5:22725369..22728343|V0.2 TGATGTATCTGATGAAGTATGTTGATCTTTGCTTTGCTGATTTTGATTTTTAGATCTTAA	417
MPI-GMI|Ath-1001-Genomes|pseudo-genome|6191|Chr5:22725369..22728343|V0.2 TGATGTATCTGATGAAGTATGTTGATCTTTGCTTTGCTGATTTTGATTTTTAGATCTTAA	417
MPI-GMI|Ath-1001-Genomes|pseudo-genome|9454|Chr5:22725369..22728343|V0.2 TGATGTATCTGATGAAGTATGTTGATCTTTGCTTTGCTGATTTTGATTTTTAGATCTTAA	417
MPI-GMI|Ath-1001-Genomes|pseudo-genome|9771|Chr5:22725369..22728343|V0.2 TGATGTATCTGATGAAGTATGTTGATCTTTGCTTTGCTGATTTTGATTTTTAGATCTTAA	417
MPI-GMI|Ath-1001-Genomes|pseudo-genome|7143|Chr5:22725369..22728343|V0.2 TGATGTATCTGATGAAGTATGTTGATCTTTGCTTTGCTGATTTTGATTTTTAGATCTTAA	417
MPI-GMI|Ath-1001-Genomes|pseudo-genome|6979|Chr5:22725369..22728343|V0.2 TGATGTATCTGATGAAGTATGTTGATCTTTGCTTTGCTGATTTTGATTTTTAGATCTTAA	417
MPI-GMI|Ath-1001-Genomes|pseudo-genome|6180|Chr5:22725369..22728343|V0.2 TGATGTATCTGATGAAGTATGTTGATCTTTGCTTTGCTGATTTTGATTTTTAGATCTTAA	417
MPI-GMI|Ath-1001-Genomes|pseudo-genome|9769|Chr5:22725369..22728343|V0.2 TGATGTATCTGATGAAGTATGTTGATCTTTGCTTTGCTGATTTTGATTTTTAGATCTTAA	417
MPI-GMI|Ath-1001-Genomes|pseudo-genome|6961|Chr5:22725369..22728343|V0.2 TGATGTATCTGATGAAGTATGTTGATCTTTGCTTTGCTGATTTTGATTTTTAGATCTTAA	417
MPI-GMI|Ath-1001-Genomes|pseudo-genome|6193|Chr5:22725369..22728343|V0.2 TGATGTATCTGATGAAGTATGTTGATCTTTGCTTTGCTGATTTTGATTTTTAGATCTTAA	417
MPI-GMI|Ath-1001-Genomes|pseudo-genome|9799|Chr5:22725369..22728343|V0.2 TGATGTATCTGATGAAGTATGTTGATCTTTGCTTTGCTGATTTTGATTTTTAGATCTTAA	417
MPI-GMI|Ath-1001-Genomes|pseudo-genome|9731|Chr5:22725369..22728343|V0.2 TGATGTATCTGATGAAGTATGTTGATCTTTGCTTTGCTGATTTTGATTTTTAGATCTTAA	417
MPI-GMI|Ath-1001-Genomes|pseudo-genome|7063|Chr5:22725369..22728343|V0.2 TGATGTATCTGATGAAGTATGTTGATCTTTGCTTTGCTGATTTTGATTTTTAGATCTTAA	417
MPI-GMI|Ath-1001-Genomes|pseudo-genome|7396|Chr5:22725369..22728343|V0.2 TGATGTATCTGATGAAGTATGTTGATCTTTGCTTTGCTGATTTTGATTTTTAGATCTTAA	417
MPI-GMI|Ath-1001-Genomes|pseudo-genome|9686|Chr5:22725369..22728343|V0.2 TGATGTATCTGATGAAGTATGTTGATCTTTGCTTTGCTGATTTTGATTTTTAGATCTTAA	417
MPI-GMI|Ath-1001-Genomes|pseudo-genome|1066|Chr5:22725369..22728343|V0.2 TGATGTATCTGATGAAGTATGTTGATCTTTGCTTTGCTGATTTTGATTTTTAGATCTTAA	417
MPI-GMI|Ath-1001-Genomes|pseudo-genome|1684|Chr5:22725369..22728343|V0.2 TGATGTATCTGATGAAGTATGTTGATCTTTGCTTTGCTGATTTTGATTTTTAGATCTTAA	417
MPI-GMI|Ath-1001-Genomes|pseudo-genome|7383|Chr5:22725369..22728343|V0.2 TGATGTATCTGATGAAGTATGTTGATCTTTGCTTTGCTGATTTTGATTTTTAGATCTTAA	417
MPI-GMI|Ath-1001-Genomes|pseudo-genome|9669|Chr5:22725369..22728343|V0.2 TGATGTATCTGATGAAGTATGTTGATCTTTGCTTTGCTGATTTTGATTTTTAGATCTTAA	417
MPI-GMI|Ath-1001-Genomes|pseudo-genome|1739|Chr5:22725369..22728343|V0.2 TGATGTATCTGATGAAGTATGTTGATCTTTGCTTTGCTGATTTTGATTTTTAGATCTTAA	417
MPI-GMI|Ath-1001-Genomes|pseudo-genome|6136|Chr5:22725369..22728343|V0.2 TGATGTATCTGATGAAGTATGTTGATCTTTGCTTTGCTGATTTTGATTTTTAGATCTTAA	417
MPI-GMI|Ath-1001-Genomes|pseudo-genome|9788|Chr5:22725369..22728343|V0.2 TGATGTATCTGATGAAGTATGTTGATCTTTGCTTTGCTGATTTTGATTTTTAGATCTTAA	417
MPI-GMI|Ath-1001-Genomes|pseudo-genome|9768|Chr5:22725369..22728343|V0.2 NNATGTATCTGATGAANTATGTTGATCTTTGCTTTGCTGATTTTGATTTTTANATCTTAA	417
MPI-GMI|Ath-1001-Genomes|pseudo-genome|9707|Chr5:22725369..22728343|V0.2 TGATGTATCTGATGAAGTATGTTGATCTTTGCTTTGCTGATTTTGATTTNTAGATCTTAA	417
MPI-GMI|Ath-1001-Genomes|pseudo-genome|7377|Chr5:22725369..22728343|V0.2 TGATGTATCTGATGAAGTATGTTGATCTTTGCTTTGCTGATTTTGATTTTTAGATCTTAA	417
MPI-GMI|Ath-1001-Genomes|pseudo-genome|7350|Chr5:22725369..22728343|V0.2 TGATGTATCTGATGAAGTATGTTGATCTTTGCTTTGCTGATTTTGATTTTTAGATCTTAA	417
MPI-GMI|Ath-1001-Genomes|pseudo-genome|6150|Chr5:22725369..22728343|V0.2 TGATGTATCTGATGAAGTATGTTGATCTTTGCTTTGCTGATTTTGATTTTTAGATCTTAA	417
MPI-GMI|Ath-1001-Genomes|pseudo-genome|8354|Chr5:22725369..22728343|V0.2 TGATGTATCTGATGAAGTATGTTGATCTTTGCTTTGCTGATTTTNATTTTTAGATCTTAA	417
MPI-GMI|Ath-1001-Genomes|pseudo-genome|7514|Chr5:22725369..22728343|V0.2 TGATGTATCTGATGAAGTATGTTGATCTTTGCTTTGCTGATTTTGATTTTTAGATCTTAA	417
MPI-GMI|Ath-1001-Genomes|pseudo-genome|6944|Chr5:22725369..22728343|V0.2 TGATGTATCTGATGAAGTATGTTGATCTTTGCTTTGCTGATTTTGATTTTTAGATCTTAA	417
MPI-GMI|Ath-1001-Genomes|pseudo-genome|9646|Chr5:22725369..22728343|V0.2 TGATGTATCTGATGAAGTATGTTGATCTTTGCTTTGCTGATTTTGATTTTTAGATCTTAA	417
MPI-GMI|Ath-1001-Genomes|pseudo-genome|9616|Chr5:22725369..22728343|V0.2 TGATGTATCTGATGAAGTATGTTGATCTTTGCTTTGCTGATTTTGATTTTTAGATCTTAA	417
MPI-GMI|Ath-1001-Genomes|pseudo-genome|9592|Chr5:22725369..22728343|V0.2 TGATGTATCTGATGAAGTATGTTGATCTTTGCTNTGCTGATTTTGATTTTTAGATCTTAA	417
MPI-GMI|Ath-1001-Genomes|pseudo-genome|6943|Chr5:22725369..22728343|V0.2 TGATGTATCTGATGAAGTATGTTGATCTTTGCTTTGCTGATTTTGATTTTTAGATCTTAA	417
MPI-GMI|Ath-1001-Genomes|pseudo-genome|9709|Chr5:22725369..22728343|V0.2 TGATGTATCTGATGAAGTATGTTGATCTTTGCTTTGCTGATTTTGATTTTTAGATCTTAA	417
MPI-GMI|Ath-1001-Genomes|pseudo-genome|7717|Chr5:22725369..22728343|V0.2 TGATGTATCTGATGAAGTATGTTGATCTTTGCTTTGCTGATTTTGATTTTTAGATCTTAA	417
MPI-GMI|Ath-1001-Genomes|pseudo-genome|9794|Chr5:22725369..22728343|V0.2 TGATGTATCTGATGAAGTATGTTGATCTTTGCTTTGCTNATTTTGATTTTTAGATCTTAA	417
MPI-GMI|Ath-1001-Genomes|pseudo-genome|9701|Chr5:22725369..22728343|V0.2 TGATGTATCTGATGAAGTATGTTGATCTTTGCTTTGCTGATTTTGATTTTTAGATCTTAA	417
MPI-GMI|Ath-1001-Genomes|pseudo-genome|9636|Chr5:22725369..22728343|V0.2 TGATGTATCTGATGAAGTATGTTGATCTTTGCTTTGCTGATTTTGATTTTTAGATCTTAA	417
MPI-GMI|Ath-1001-Genomes|pseudo-genome|7307|Chr5:22725369..22728343|V0.2 TGATGTATCTGATGAAGTATGTTGATCTTTGCTTTGCTGATTTTGATTTTTAGATCTTAA	417
MPI-GMI|Ath-1001-Genomes|pseudo-genome|9786|Chr5:22725369..22728343|V0.2 TGATGTATCTGATGAAGTATGTTGATCTTTGCTTTGCTGATTTTGATTTTTAGATCTTAA	417
MPI-GMI|Ath-1001-Genomes|pseudo-genome|9670|Chr5:22725369..22728343|V0.2 TGATGTATCTGATGAAGTATGTTGATCTTTGCTTTGCTGATTTTGATTTTTAGATCTTAA	417
MPI-GMI|Ath-1001-Genomes|pseudo-genome|9720|Chr5:22725369..22728343|V0.2 TGATGTATCTGATGAAGTATGTTGATCTTTGCTTTGCTGATTTTGATTTTTAGATCTTAA	417
MPI-GMI|Ath-1001-Genomes|pseudo-genome|7342|Chr5:22725369..22728343|V0.2 TGATGTATCTGATGAAGTATGTTGATCTTTGCTTTGCTGATTTTGATTTTTAGATCTTAA	417
MPI-GMI|Ath-1001-Genomes|pseudo-genome|9708|Chr5:22725369..22728343|V0.2 TGATGTATCTGATGAAGTATGTTGATCTTTGCTTTGCTGATTTTGATTTTTAGATCTTAA	417
MPI-GMI|Ath-1001-Genomes|pseudo-genome|9694|Chr5:22725369..22728343|V0.2 TGATGTATCTGATGAAGTATGTTGATCTTTGCTTTGCTGATTTTGATTTTTAGATCTTAA	417
MPI-GMI|Ath-1001-Genomes|pseudo-genome|9785|Chr5:22725369..22728343|V0.2 TGATGTATCTGATGAAGTATGTTGATCTTTGCTTTGCTGATTTTGATTTTTAGATCTTAA	417
MPI-GMI|Ath-1001-Genomes|pseudo-genome|6132|Chr5:22725369..22728343|V0.2 TGATGTATCTGATGAAGTATGTTGATCTTTGTTTTGCTGATTTTGATTTTTAGATCTTAA	417
MPI-GMI|Ath-1001-Genomes|pseudo-genome|763|Chr5:22725369..22728343|V0.2 TGATGTATCTGATGAAGTATGTTGATCTTTGTTTTGCTGATTTTGATTTTTAGATCTTAA	417
MPI-GMI|Ath-1001-Genomes|pseudo-genome|9058|Chr5:22725369..22728343|V0.2 TGATGTATCTGATGAAGTATGTTGATCTTTGCTTTGCTGATTTTGATTTTTAGATCTTAA	417
MPI-GMI|Ath-1001-Genomes|pseudo-genome|6284|Chr5:22725369..22728343|V0.2 TGATGTATCTGATGAAGTATGTTGATCTTTGTTTTGCTGATTTTGATTTTTAGATCTTAA	417
MPI-GMI|Ath-1001-Genomes|pseudo-genome|7102|Chr5:22725369..22728343|V0.2 TGATGTATCTGATGAAGTATGTTGATCTTTGTTTTGCTGATTTTGATTTTTAGATCTTAA	417
MPI-GMI|Ath-1001-Genomes|pseudo-genome|8334|Chr5:22725369..22728343|V0.2 TGATGTATCTGATGAAGTATGTTGATCTTTGCTTTGCTGATTTTGATTTTTAGATCTTAA	417
MPI-GMI|Ath-1001-Genomes|pseudo-genome|6174|Chr5:22725369..22728343|V0.2 TGATGTATCTGATGAAGTATGTTGATCTTTGTTTTGCTGATTTTGATTTTTAGATCTTAA	417
MPI-GMI|Ath-1001-Genomes|pseudo-genome|6114|Chr5:22725369..22728343|V0.2 TGATGTATCTGATGAAGTATGTTGATCTTTGTTTTGCTGATTTTGATTTTTAGATCTTAA	417
MPI-GMI|Ath-1001-Genomes|pseudo-genome|4958|Chr5:22725369..22728343|V0.2 TGATGTATCTGATGAAGTATGTTGATCTTTGTTTTGCTGATTTTGATTTTTAGATCTTAA	417
MPI-GMI|Ath-1001-Genomes|pseudo-genome|9821|Chr5:22725369..22728343|V0.2 TGATGTATCTGATGAAGTATGTTGATCTTTGTTTTGCTGATTTTGATTTTTAGATCTTAA	417
MPI-GMI|Ath-1001-Genomes|pseudo-genome|9476|Chr5:22725369..22728343|V0.2 TGATGTATCTGATGAAGTATGTTGATCTTTGTTTTGCTGATTTTGATTTTTAGATCTTAA	417
MPI-GMI|Ath-1001-Genomes|pseudo-genome|6918|Chr5:22725369..22728343|V0.2 TGATGTATCTGATGAAGTATGTTGATCTTTGTTTTGCTGATTTTGATTTTTAGATCTTAA	417
MPI-GMI|Ath-1001-Genomes|pseudo-genome|7058|Chr5:22725369..22728343|V0.2 TGATGTATCTGATGAAGTATGTTGATCTTTGTTTTGCTGATTTTGATTTTTAGATCTTAA	417
MPI-GMI|Ath-1001-Genomes|pseudo-genome|7328|Chr5:22725369..22728343|V0.2 TGATGTATCTGATGAAGTATGTTGATCTTTGTTTTGCTGATTTTGATTTTTAGATCTTAA	417
MPI-GMI|Ath-1001-Genomes|pseudo-genome|7061|Chr5:22725369..22728343|V0.2 TGATGTATCTGATGAAGTATGTTGATCTTTGTTTTGCTGATTTTGATTTTTAGATCTTAA	417
MPI-GMI|Ath-1001-Genomes|pseudo-genome|9901|Chr5:22725369..22728343|V0.2 TGATGTATCTGATGAAGTATGTTGATCTTTGTTTTGCTGATTTTGATTTTTAGATCTTAA	417
MPI-GMI|Ath-1001-Genomes|pseudo-genome|9877|Chr5:22725369..22728343|V0.2 TGATGTATCTGATGAAGTATGTTGATCTTTGCTTTGCTGATTTTGATTTTTAGATCTTAA	417
MPI-GMI|Ath-1001-Genomes|pseudo-genome|6173|Chr5:22725369..22728343|V0.2 TGATGTATCTGATGAAGTATGTTGATCTTTGTTTTGCTGATTTTGATTTTTAGATCTTAA	418
MPI-GMI|Ath-1001-Genomes|pseudo-genome|7323|Chr5:22725369..22728343|V0.2 TGATGTATCTGATGAAGTATGTTGATCTTTGTTTTGCTGATTTTGATTTTTAGATCTTAA	418
MPI-GMI|Ath-1001-Genomes|pseudo-genome|9583|Chr5:22725369..22728343|V0.2 TGATGTATCTGATGAAGTATGTTGATCTTTGTTTTGCTGATTTTGATTTTTAGATCTTAA	417
MPI-GMI|Ath-1001-Genomes|pseudo-genome|9452|Chr5:22725369..22728343|V0.2 TGATGTATCTGATGAAGTATGTTGATCTTTGTTTTGCTGATTTTGATTTTTAGATCTTAA	417
MPI-GMI|Ath-1001-Genomes|pseudo-genome|18696|Chr5:22725369..22728343|V0.2 TGATGTATCTGATGAAGTATGTTGATCTTTGTTTTGCTGATTTTGATTTTTAGATCTTAA	417
MPI-GMI|Ath-1001-Genomes|pseudo-genome|9807|Chr5:22725369..22728343|V0.2 TGATGTATCTGATGAAGTATGTTGATCTTTGTTTTGCTGATTTTGATTTTTAGATCTTAA	417
MPI-GMI|Ath-1001-Genomes|pseudo-genome|14318|Chr5:22725369..22728343|V0.2 TGATGTATCTGATGAAGTATGTTGATCTTTGTTTTGCTGATTTTGATTTTTAGATCTTAA	417
MPI-GMI|Ath-1001-Genomes|pseudo-genome|14319|Chr5:22725369..22728343|V0.2 TGATGTATCTGATGAAGTATGTTGATCTTTGTTTTGCTGATTTTGATTTTTAGATCTTAA	417
MPI-GMI|Ath-1001-Genomes|pseudo-genome|9825|Chr5:22725369..22728343|V0.2 TGATGTATCTGATGAAGTATGTTGATCTTTGTTTTGCTGATTTTGATTTTTAGATCTTAA	417
MPI-GMI|Ath-1001-Genomes|pseudo-genome|9571|Chr5:22725369..22728343|V0.2 TGATGTATCTGATGAAGTATGTTGATCTTTGTTTTGCTGATTTTGATTTTTAGATCTTAA	417
MPI-GMI|Ath-1001-Genomes|pseudo-genome|9437|Chr5:22725369..22728343|V0.2 TGATGTATCTGATGAAGTATGTTGATCTTTGTTTTGCTGATTTTGATTTTTAGATCTTAA	417
MPI-GMI|Ath-1001-Genomes|pseudo-genome|9371|Chr5:22725369..22728343|V0.2 TGATGTATCTGATGAAGTATGTTGATCTTTGTTTTGCTGATTTTGATTTTTAGATCTTAA	417
MPI-GMI|Ath-1001-Genomes|pseudo-genome|9070|Chr5:22725369..22728343|V0.2 TGATGTATCTGATGAAGTATGTTGATCTTTGTTTTGCTGATTTTGATTTTTAGATCTTAA	417
MPI-GMI|Ath-1001-Genomes|pseudo-genome|6177|Chr5:22725369..22728343|V0.2 TGATGTATCTGATGAAGTATGTTGATCTTTGTTTTGCTGATTTTGATTTTTAGATCTTAA	417
MPI-GMI|Ath-1001-Genomes|pseudo-genome|6086|Chr5:22725369..22728343|V0.2 TGATGTATCTGATGAAGTATGTTGATCTTTGTTTTGCTGATTTTGATTTTTAGATCTTAA	417
MPI-GMI|Ath-1001-Genomes|pseudo-genome|9402|Chr5:22725369..22728343|V0.2 TGATGTATCTGATGAAGTATGTTGATCTTTGTTTTGCTGATTTTGATTTTTAGATCTTAA	417
MPI-GMI|Ath-1001-Genomes|pseudo-genome|9519|Chr5:22725369..22728343|V0.2 TGATGTATCTGATGAAGTATGTTGATCTTTGTTTTGCTGATTTTGATTTTTAGATCTTAA	417
MPI-GMI|Ath-1001-Genomes|pseudo-genome|9095|Chr5:22725369..22728343|V0.2 TGATGTATCTGATGAAGTATGTTGATCTTTGTTTTGCTGATTTTGATTTTTAGATCTTAA	417
MPI-GMI|Ath-1001-Genomes|pseudo-genome|6915|Chr5:22725369..22728343|V0.2 TGATGTATCTGATGAAGTATGTTGATCTTTGTTTTGCTGATTTTGATTTTTAGATCTTAA	417
MPI-GMI|Ath-1001-Genomes|pseudo-genome|6071|Chr5:22725369..22728343|V0.2 TGATGTATCTGATGAAGTATGTTGATCTTTGTTTTGCTGATTTTGATTTTTAGATCTTAA	417
MPI-GMI|Ath-1001-Genomes|pseudo-genome|14314|Chr5:22725369..22728343|V0.2 TGATGTATCTGATGAAGTATGTTGATCTTTGTTTTGCTGATTTTGATTTTTAGATCTTAA	417
MPI-GMI|Ath-1001-Genomes|pseudo-genome|9678|Chr5:22725369..22728343|V0.2 TGATGTATCTGATGAAGTATGTTGATCTTTGCTTTGCTGATTTTGATTTTTAGATCTTAA	417
MPI-GMI|Ath-1001-Genomes|pseudo-genome|8230|Chr5:22725369..22728343|V0.2 TGATGTATCTGATGAAGTATGTTGATCTTTGCTTTGCTGATTTTGATTTTTAGATCTTAA	417
MPI-GMI|Ath-1001-Genomes|pseudo-genome|9394|Chr5:22725369..22728343|V0.2 TGATGTATCTGATGAAGTATGTTGATCTTTGTTTTGCTGATTTTGATTTTTAGATCTTAA	417
MPI-GMI|Ath-1001-Genomes|pseudo-genome|1006|Chr5:22725369..22728343|V0.2 TGATGTATCTGATGAAGTATGTTGATCTTTGTTTTGCTGATTTTGATTTTTAGATCTTAA	417
MPI-GMI|Ath-1001-Genomes|pseudo-genome|9343|Chr5:22725369..22728343|V0.2 TGATGTATCTGATGAAGTATGTTGATCTTTGTTTTGCTGATTTTGATTTTTAGATCTTAA	417
MPI-GMI|Ath-1001-Genomes|pseudo-genome|14315|Chr5:22725369..22728343|V0.2 TGATGTATCTGATGAAGTATGTTGATCTTTGTTTTGCTGATTTTGATTTTTAGATCTTAA	417
MPI-GMI|Ath-1001-Genomes|pseudo-genome|6218|Chr5:22725369..22728343|V0.2 TGATGTATCTGATGAAGTATGTTGATCTTTGTTTTGCTGATTTTGATTTTTAGATCTTAA	417
MPI-GMI|Ath-1001-Genomes|pseudo-genome|9453|Chr5:22725369..22728343|V0.2 TGATGTATCTGATGAAGTATGTTGATCTTTGTTTTGCTGATTTTGATTTTTAGATCTTAA	417
MPI-GMI|Ath-1001-Genomes|pseudo-genome|9442|Chr5:22725369..22728343|V0.2 TGATGTATCTGATGAAGTATGTTGATCTTTGTTTTGCTGATTTTGATTTTTAGATCTTAA	417
MPI-GMI|Ath-1001-Genomes|pseudo-genome|9391|Chr5:22725369..22728343|V0.2 TGATGTATCTGATGAAGTATGTTGATCTTTGTTTTGCTGATTTTGATTTTTAGATCTTAA	417
MPI-GMI|Ath-1001-Genomes|pseudo-genome|6268|Chr5:22725369..22728343|V0.2 TGATGTATCTGATGAAGTATGTTGATCTTTGTTTTGCTGATTTTGATTTTTAGATCTTAA	417
MPI-GMI|Ath-1001-Genomes|pseudo-genome|6276|Chr5:22725369..22728343|V0.2 TGATGTATCTGATGAAGTATGTTGATCTTTGTTTTGCTGATTTTGATTTTTAGATCTTAA	417
MPI-GMI|Ath-1001-Genomes|pseudo-genome|9069|Chr5:22725369..22728343|V0.2 TGATGTATCTGATGAAGTATGTTGATCTTTGTTTTGCTGATTTTGATTTTTAGATCTTAA	417
MPI-GMI|Ath-1001-Genomes|pseudo-genome|9078|Chr5:22725369..22728343|V0.2 TGATGTATCTGATGAAGTATGTTGATCTTTGTTTTGCTGATTTTGATTTTTAGATCTTAA	417
MPI-GMI|Ath-1001-Genomes|pseudo-genome|9104|Chr5:22725369..22728343|V0.2 TGATGTATCTGATGAAGTATGTTGATCTTTGTTTTGCTGATTTTGATTTTTAGATCTTAA	417
MPI-GMI|Ath-1001-Genomes|pseudo-genome|9103|Chr5:22725369..22728343|V0.2 TGATGTATCTGATGAAGTATGTTGATCTTTGTTTTGCTGATTTTGATTTTTAGATCTTAA	417
MPI-GMI|Ath-1001-Genomes|pseudo-genome|9111|Chr5:22725369..22728343|V0.2 TGATGTATCTGATGAAGTATGTTGATCTTTGTTTTGCTGATTTTGATTTTTAGATCTTAA	417
MPI-GMI|Ath-1001-Genomes|pseudo-genome|7202|Chr5:22725369..22728343|V0.2 TGATGTATCTGATGAAGTATGTTGATCTTTGTTTTGCTGATTTTGATTTTTAGATCTTAA	417
MPI-GMI|Ath-1001-Genomes|pseudo-genome|6184|Chr5:22725369..22728343|V0.2 TGATGTATCTGATGAAGTATGTTGATCTTTGTTTTGCTGATTTTGATTTTTAGATCTTAA	417
MPI-GMI|Ath-1001-Genomes|pseudo-genome|4939|Chr5:22725369..22728343|V0.2 TGATGTATCTGATGAAGTATGTTGATCTTTGTTTTGCTGATTTTGATTTTTAGATCTTAA	417
MPI-GMI|Ath-1001-Genomes|pseudo-genome|5798|Chr5:22725369..22728343|V0.2 TGATGTATCTGATGAAGTATGTTGATCTTTGTTTTGCTGATTTTGATTTTTAGATCTTAA	417
MPI-GMI|Ath-1001-Genomes|pseudo-genome|14312|Chr5:22725369..22728343|V0.2 TGATGTATCTGATGAAGTATGTTGATCTTTGTTTTGCTGATTTTGATTTTTAGATCTTAA	417
MPI-GMI|Ath-1001-Genomes|pseudo-genome|9898|Chr5:22725369..22728343|V0.2 TGATGTATCTGATGAAGTATGTTGATCTTTGTTTTGCTGATTNTGATTTTTAGATCTTAA	417
MPI-GMI|Ath-1001-Genomes|pseudo-genome|8264|Chr5:22725369..22728343|V0.2 TGATGTATCTGATGAAGTATGTTGATCTTTGTTTTGCTGATTTTGATTTTTAGATCTTAA	417
MPI-GMI|Ath-1001-Genomes|pseudo-genome|8241|Chr5:22725369..22728343|V0.2 TGATGTATCTGATGAAGTATGTTGATCTTTGTTTTGCTGATTTTGATTTTTAGATCTTAA	417
MPI-GMI|Ath-1001-Genomes|pseudo-genome|15560|Chr5:22725369..22728343|V0.2 TGATGTATCTGATGAAGTATGTTGATCTTTGTTTTGCTGATTTTGATTTTTAGATCTTAA	417
MPI-GMI|Ath-1001-Genomes|pseudo-genome|9481|Chr5:22725369..22728343|V0.2 TGATGTATCTGATGAAGTATGTTGATCTTTGTTTTGCTGATTTTGATTTTTAGATCTTAA	417
MPI-GMI|Ath-1001-Genomes|pseudo-genome|9386|Chr5:22725369..22728343|V0.2 TGATGTATCTGATGAAGTATGTTGATCTTTGTTTTGCTGATTTTGATTTTTAGATCTTAA	417
MPI-GMI|Ath-1001-Genomes|pseudo-genome|6216|Chr5:22725369..22728343|V0.2 TGATGTATCTGATGAAGTATGTTGATCTTTGTTTTGCTGATTTTGATTTTTAGATCTTAA	417
MPI-GMI|Ath-1001-Genomes|pseudo-genome|6166|Chr5:22725369..22728343|V0.2 TGATGTATCTGATGAAGTATGTTGATCTTTGTTTTGCTGATTTTGATTTTTAGATCTTAA	417
MPI-GMI|Ath-1001-Genomes|pseudo-genome|5832|Chr5:22725369..22728343|V0.2 TGATGTATCTGATGAAGTATGTTGATCTTTGTTTTGCTGATTTTGATTTTTAGATCTTAA	417
MPI-GMI|Ath-1001-Genomes|pseudo-genome|18694|Chr5:22725369..22728343|V0.2 TGATGTATCTGATGAAGTATGTTGATCTTTGTTTTGCTGATTTTGATTTTTAGATCTTAA	417
MPI-GMI|Ath-1001-Genomes|pseudo-genome|15593|Chr5:22725369..22728343|V0.2 TGATGTATCTGATGAAGTATGTTGATCTTTGTTTTGCTGATTTTGATTTTTAGATCTTAA	417
MPI-GMI|Ath-1001-Genomes|pseudo-genome|6238|Chr5:22725369..22728343|V0.2 TGATGTATCTGATGAAGTATGTTGATCTTTGTTTTGCTGATTTTGATTTTTAGATCTTAA	417
MPI-GMI|Ath-1001-Genomes|pseudo-genome|6209|Chr5:22725369..22728343|V0.2 TGATGTATCTGATGAAGTATGTTGATCTTTGTTTTGCTGATTTTGATTTTTAGATCTTAA	417
MPI-GMI|Ath-1001-Genomes|pseudo-genome|6151|Chr5:22725369..22728343|V0.2 TGATGTATCTGATGAAGTATGTTGATCTTTGTTTTGCTGATTTTGATTTTTAGATCTTAA	417
MPI-GMI|Ath-1001-Genomes|pseudo-genome|6123|Chr5:22725369..22728343|V0.2 TGATGTATCTGATGAAGTATGTTGATCTTTGTTTTGCTGATTTTGATTTTTAGATCTTAA	417
MPI-GMI|Ath-1001-Genomes|pseudo-genome|6134|Chr5:22725369..22728343|V0.2 TGATGTATCTGATGAAGTATGTTGATCTTTGTTTTGCTGATTTTGATTTTTAGATCTTAA	417
MPI-GMI|Ath-1001-Genomes|pseudo-genome|9352|Chr5:22725369..22728343|V0.2 TGATGTATCTGATGAAGTATGTTGATCTTTGTTTTGCTGATTTTGATTTTTAGATCTTAA	417
MPI-GMI|Ath-1001-Genomes|pseudo-genome|10023|Chr5:22725369..22728343|V0.2 TGATGTATCTGATGAAGTATGTTGATCTTTGTTTTGCTGATTTTGATTTTTAGATCTTAA	417
MPI-GMI|Ath-1001-Genomes|pseudo-genome|6025|Chr5:22725369..22728343|V0.2 TGATGTATCTGATGAAGTATGTTGATCTTTGTTTTGCTGATTTTGATTTTTAGATCTTAA	417
MPI-GMI|Ath-1001-Genomes|pseudo-genome|6010|Chr5:22725369..22728343|V0.2 TGATGTATCTGATGAAGTATGTTGATCTTTGTTTTGCTGATTTTGATTTTTAGATCTTAA	417
MPI-GMI|Ath-1001-Genomes|pseudo-genome|7002|Chr5:22725369..22728343|V0.2 TGATGTATCTGATGAAGTATGTTGATCTTTGTTTTGCTGATTTTGATTTTTAGATCTTAA	417
MPI-GMI|Ath-1001-Genomes|pseudo-genome|8357|Chr5:22725369..22728343|V0.2 TGATGTATCTGATGAAGTATGTTGATCTTTGTTTTGCTGATTTTGATTTTTAGATCTTAA	417
MPI-GMI|Ath-1001-Genomes|pseudo-genome|9412|Chr5:22725369..22728343|V0.2 TGATGTATCTGATGAAGTATGTTGATCTTTGTTTTGCTGATTTTGATTTTTAGATCTTAA	417
MPI-GMI|Ath-1001-Genomes|pseudo-genome|9433|Chr5:22725369..22728343|V0.2 TGATGTATCTGATGAAGTATGTTGATCTTTGTTTTGCTGATTTTGATTTTTAGATCTTAA	417
MPI-GMI|Ath-1001-Genomes|pseudo-genome|1317|Chr5:22725369..22728343|V0.2 TGATGTATCTGATGAAGTATGTTGATCTTTGTTTTGCTGATTTTGATTTTTAGATCTTAA	417
MPI-GMI|Ath-1001-Genomes|pseudo-genome|9321|Chr5:22725369..22728343|V0.2 TGATGTATCTGATGAAGTATGTTGATCTTTGTTTTGCTGATTTTGATTTTTAGATCTTAA	417
MPI-GMI|Ath-1001-Genomes|pseudo-genome|6214|Chr5:22725369..22728343|V0.2 TGATGTATCTGATGAAGTATGTTGATCTTTGTTTTGCTGATTTTGATTTTTAGATCTTAA	417
MPI-GMI|Ath-1001-Genomes|pseudo-genome|1852|Chr5:22725369..22728343|V0.2 TGATGTATCTGATGAAGTATGTTGATCTTTGCTTTGCTGATTTTGATTTTTAGATCTTAA	417
MPI-GMI|Ath-1001-Genomes|pseudo-genome|9722|Chr5:22725369..22728343|V0.2 TGATGTATCTGATGAAGTATGTTGATCTTTGCTTTGCTGATTTTGATTTTTAGATCTTAA	417
MPI-GMI|Ath-1001-Genomes|pseudo-genome|6938|Chr5:22725369..22728343|V0.2 TGATGTATCTGATGAAGTATGTTGATCTTTGCTTTGCTGATTTTGATTTTTAGATCTTAA	417
MPI-GMI|Ath-1001-Genomes|pseudo-genome|7067|Chr5:22725369..22728343|V0.2 TGATGTATCTGATGAAGTATGTTGATCTTTGCTTTGCTGATTTTGATTTTTAGATCTTAA	417
MPI-GMI|Ath-1001-Genomes|pseudo-genome|9784|Chr5:22725369..22728343|V0.2 TGATGTATCTGATGAAGTATGTTGATCTTTGCNTTGCTGATTTTGATTTTTAGATCTTAA	417
MPI-GMI|Ath-1001-Genomes|pseudo-genome|9783|Chr5:22725369..22728343|V0.2 TGATGTATCTGATGAAGTATGTTGATCTTTGCTTTGCTGATTTTGATTTTTAGATCTTAA	417
MPI-GMI|Ath-1001-Genomes|pseudo-genome|9778|Chr5:22725369..22728343|V0.2 TGATGTATCTGATGAAGTATGTTGATCTTTGCTTTGCTGATTTTGATTTTTAGATCTTAA	417
MPI-GMI|Ath-1001-Genomes|pseudo-genome|6958|Chr5:22725369..22728343|V0.2 TGATGTATCTGATGAAGTATGTTGATCTTTGCTTTGCTGATTTTGATTTTTAGATCTTAA	417
MPI-GMI|Ath-1001-Genomes|pseudo-genome|6956|Chr5:22725369..22728343|V0.2 TGATGTATCTGATGAAGTATGTTGATCTTTGCTTTGCTGATTTTGATTTTTAGATCTTAA	417
MPI-GMI|Ath-1001-Genomes|pseudo-genome|5353|Chr5:22725369..22728343|V0.2 TGATGTATCTGATGAAGTATGTTGATCTTTGCTTTGCTGATTTTGATTTTTAGATCTTAA	417
MPI-GMI|Ath-1001-Genomes|pseudo-genome|4857|Chr5:22725369..22728343|V0.2 TGATGTATCTGATGAAGTATGTTGATCTTTGCTTTGCTGATTTTGATTTTTAGATCTTAA	417
MPI-GMI|Ath-1001-Genomes|pseudo-genome|2370|Chr5:22725369..22728343|V0.2 TGATGTATCTGATGAAGTATGTTGATCTTTGCTTTGCTGATTTTGATTTTTAGATCTTAA	417
MPI-GMI|Ath-1001-Genomes|pseudo-genome|9602|Chr5:22725369..22728343|V0.2 TGATGTATCTGATGAAGTATGTTGATCTTTGCTTTGCTGATTTTGATTTTTAGATCTTAA	417
MPI-GMI|Ath-1001-Genomes|pseudo-genome|9777|Chr5:22725369..22728343|V0.2 TGATGTATCTGATGAAGTATGTTGATCTTTGCTTTGCTGATTTTGATTTTTAGATCTTAA	417
MPI-GMI|Ath-1001-Genomes|pseudo-genome|6202|Chr5:22725369..22728343|V0.2 TGATGTATCTGATGAAGTATGTTGATCTTTGCTTTGCTGATTTTGATTTTTAGATCTTAA	417
MPI-GMI|Ath-1001-Genomes|pseudo-genome|1797|Chr5:22725369..22728343|V0.2 TGATGTATCTGATGAAGTATGTTGATCTTTGCTTTGCTGATTTTGATTTTTAGATCTTAA	417
MPI-GMI|Ath-1001-Genomes|pseudo-genome|6104|Chr5:22725369..22728343|V0.2 TGATGTATCTGATGAAGTATGTTGATCTTTGCTTTGCTGATTTTGATTTTTAGATCTTAA	417
MPI-GMI|Ath-1001-Genomes|pseudo-genome|6118|Chr5:22725369..22728343|V0.2 TGATGTATCTGATGAAGTATGTTGATCTTTGCTTTGCTGATTTTGATTTTTAGATCTTAA	417
MPI-GMI|Ath-1001-Genomes|pseudo-genome|9534|Chr5:22725369..22728343|V0.2 TGATGTATCTGATGAAGTATGTTGATCTTTGCTTTGCTGATTTTGATTTTTAGATCTTAA	417
MPI-GMI|Ath-1001-Genomes|pseudo-genome|6085|Chr5:22725369..22728343|V0.2 TGATGTATCTGATGAAGTATGTTGATCTTTGTTTTGCTGATTTTGATTTTTAGATCTTAA	417
MPI-GMI|Ath-1001-Genomes|pseudo-genome|1942|Chr5:22725369..22728343|V0.2 TGATGTATCTGATGAAGTATGTTGATCTTTGCTTTGCTGATTTTGATTTTTAGATCTTAA	417
MPI-GMI|Ath-1001-Genomes|pseudo-genome|870|Chr5:22725369..22728343|V0.2 NGATGTATCTGATGAAGTATGTTGATCTTTGCTTTGCTGATTTTGATTTTTAGATCTTAA	417
MPI-GMI|Ath-1001-Genomes|pseudo-genome|6945|Chr5:22725369..22728343|V0.2 TGATGTATCTGATGAAGTATGTTGATCTTTGCTTTGCTGATTTTGATTTTTAGATCTTAA	417
MPI-GMI|Ath-1001-Genomes|pseudo-genome|6019|Chr5:22725369..22728343|V0.2 TGATGTATCTGATGAAGTATGTTGATCTTTGCTTTGCTGATTTTGATTTTTAGATCTTAA	417
MPI-GMI|Ath-1001-Genomes|pseudo-genome|5865|Chr5:22725369..22728343|V0.2 TGATGTATCTGATGAAGTATGTTGATCTTTGCTTTGCTGATTTTGATTTTTAGATCTTAA	417
MPI-GMI|Ath-1001-Genomes|pseudo-genome|5249|Chr5:22725369..22728343|V0.2 TGATGTATCTGATGAAGTATGTTGATCTTTGCTTTGCTGATTTTGATTTTTAGATCTTAA	417
MPI-GMI|Ath-1001-Genomes|pseudo-genome|7372|Chr5:22725369..22728343|V0.2 TGATGTATCTGATGAAGTATGTTGATCTTTGCTTTGCTGATTTTGATTTTTAGATCTTAA	417
MPI-GMI|Ath-1001-Genomes|pseudo-genome|1829|Chr5:22725369..22728343|V0.2 TGATGTATCTGATGAAGTATGTTGATCTTTGCTTTGCTGATTTTGATTTTTAGATCTTAA	417
MPI-GMI|Ath-1001-Genomes|pseudo-genome|9780|Chr5:22725369..22728343|V0.2 TGATGTATCTGATGAAGTATGTTGATCTTTGCTTTGCTGATTTTGATTTTTAGATCTTAA	417
MPI-GMI|Ath-1001-Genomes|pseudo-genome|2053|Chr5:22725369..22728343|V0.2 TGATGTATCTGATGAAGTATGTTGATCTTTGCTTTGCTGATTTTGATTTTTAGATCTTAA	417
MPI-GMI|Ath-1001-Genomes|pseudo-genome|867|Chr5:22725369..22728343|V0.2 TGATGTATCTGATGAAGTATGTTGATCTTTGCTTTGCTGATTTTGATTTTTAGATCTTAA	417
MPI-GMI|Ath-1001-Genomes|pseudo-genome|7359|Chr5:22725369..22728343|V0.2 TGATGTATCTGATGAAGTATGTTGATCTTTGCTTTGCTGATTTTGATTTTTAGATCTTAA	417
MPI-GMI|Ath-1001-Genomes|pseudo-genome|9796|Chr5:22725369..22728343|V0.2 TGATGTATCTGATGAAGTATGTTGATCTTTGCTTTGCTGATTTTGATTTTTAGATCTTAA	417
MPI-GMI|Ath-1001-Genomes|pseudo-genome|6131|Chr5:22725369..22728343|V0.2 TGATGTATCTGATGAAGTATGTTGATCTTTGCTTTGCTGATTTTGATTTTTAGATCTTAA	417
MPI-GMI|Ath-1001-Genomes|pseudo-genome|9471|Chr5:22725369..22728343|V0.2 TGATGTATCTGATGAAGTATGTTGATCTTTGCTTTGCTGATTTTGATTTTTAGATCTTAA	417
MPI-GMI|Ath-1001-Genomes|pseudo-genome|9902|Chr5:22725369..22728343|V0.2 TGATGTATCTGATGAAGTATGTTGATCTTTGCTTTGCTGATTTTGATTTTTAGATCTTAA	417
MPI-GMI|Ath-1001-Genomes|pseudo-genome|9755|Chr5:22725369..22728343|V0.2 TGATGTATCTGATGAAGTATGTTGATCTTTGCTTTGCTGATTTTGATTTTTAGATCTTAA	417
MPI-GMI|Ath-1001-Genomes|pseudo-genome|9754|Chr5:22725369..22728343|V0.2 TGATGTATCTGATGAAGTATGTTGATCTTTGCTTTGCTGATTTTGATTTTTAGATCTTAA	417
MPI-GMI|Ath-1001-Genomes|pseudo-genome|5651|Chr5:22725369..22728343|V0.2 TGATGTATCTGATGAAGTATGTTGATCTTTGCTTTGCTGATTTTGATTTTTAGATCTTAA	417
MPI-GMI|Ath-1001-Genomes|pseudo-genome|531|Chr5:22725369..22728343|V0.2 TGATGTATCTGATGAAGTATGTTGATCTTTGCTTTGCTGATTTTGATTTTTAGATCTTAA	417
MPI-GMI|Ath-1001-Genomes|pseudo-genome|1652|Chr5:22725369..22728343|V0.2 TGATGTATCTGATGAAGTATGTTGATCTTTGCTTTGCTGATTTTGATTTTTAGATCTTAA	417
MPI-GMI|Ath-1001-Genomes|pseudo-genome|7416|Chr5:22725369..22728343|V0.2 TGATGTATCTGATGAAGTATGTTGATCTTTGCTTTGCTGATTTTGATTTTTAGATCTTAA	417
MPI-GMI|Ath-1001-Genomes|pseudo-genome|7529|Chr5:22725369..22728343|V0.2 TGATGTATCTGATGAAGTATGTTGATCTTTGCTTTGCTGATTTTGATTTTTAGATCTTAA	417
MPI-GMI|Ath-1001-Genomes|pseudo-genome|8699|Chr5:22725369..22728343|V0.2 TGATGTATCTGATGAAGTATGTTGATCTTTGCTTTGCTGATTTTGATTTTTAGATCTTAA	417
MPI-GMI|Ath-1001-Genomes|pseudo-genome|2108|Chr5:22725369..22728343|V0.2 TGATGTATCTGATNAAGTATGTTGATCTTTGCTTTGCTGATTTTGATTTTTAGATCTTAA	417
MPI-GMI|Ath-1001-Genomes|pseudo-genome|2091|Chr5:22725369..22728343|V0.2 TGATGTATCTGATGAAGTATGTTGATCTTTGCTTTGCTGATTTTGATTTTTAGATCTTAA	417
MPI-GMI|Ath-1001-Genomes|pseudo-genome|2081|Chr5:22725369..22728343|V0.2 TGATGTATCTGATGAAGTATGTTGATCTTTGCTTTGCTGATTTTGATTTTTAGATCTTAA	417
MPI-GMI|Ath-1001-Genomes|pseudo-genome|2031|Chr5:22725369..22728343|V0.2 TGATGTATCTGATGAAGTATGTTGATCTTTGCTTTGCTGATTTTGATTTTTAGATCTTAA	417
MPI-GMI|Ath-1001-Genomes|pseudo-genome|5717|Chr5:22725369..22728343|V0.2 TGATGTATCTGATGAAGTATGTTGATCTTTGCTTTGCTGATTTTGATTTTTAGATCTTAA	417
MPI-GMI|Ath-1001-Genomes|pseudo-genome|1820|Chr5:22725369..22728343|V0.2 TGATGTATCTGATGAAGTATGTTGATCTTTGCTTTGCTGATTTTGATTTTTAGATCTTAA	417
MPI-GMI|Ath-1001-Genomes|pseudo-genome|1757|Chr5:22725369..22728343|V0.2 TGATGTATCTGATGAAGTATGTTGATCTTTGCTTTGCTGATTTTGATTTTTAGATCTTAA	417
MPI-GMI|Ath-1001-Genomes|pseudo-genome|7767|Chr5:22725369..22728343|V0.2 TGATGTATCTGATGAAGTATGTTGATCTTTGCTTTGCTGATTTTGATTTTTAGATCTTAA	417
MPI-GMI|Ath-1001-Genomes|pseudo-genome|1756|Chr5:22725369..22728343|V0.2 TGATGTATCTGATGAAGTATGTTGATCTTTGCTTTGCTGATTTTGATTTTTAGATCTTAA	417
MPI-GMI|Ath-1001-Genomes|pseudo-genome|1741|Chr5:22725369..22728343|V0.2 TGATGTATCTGATGAAGTATGTTGATCTTTGCTTTGCTGATTTTGATTTTTAGATCTTAA	417
MPI-GMI|Ath-1001-Genomes|pseudo-genome|1651|Chr5:22725369..22728343|V0.2 TGATGTATCTGATGAAGTATGTTGATCTTTGCTTTGCTGATTTTGATTTTTAGATCTTAA	417
MPI-GMI|Ath-1001-Genomes|pseudo-genome|868|Chr5:22725369..22728343|V0.2 TGATGTATCTGATGAAGTATGTTGATCTTTGCTTTGCTGATTTTGATTTTTAGATCTTAA	417
MPI-GMI|Ath-1001-Genomes|pseudo-genome|687|Chr5:22725369..22728343|V0.2 TGATGTATCTGATGAAGTATGTTGATCTTTGCTTTGCTGATTTTGATTTTTAGATCTTAA	417
MPI-GMI|Ath-1001-Genomes|pseudo-genome|544|Chr5:22725369..22728343|V0.2 TGATGTATCTGATGAAGTATGTTGATCTTTGCTTTGCTGATTTTGATTTTTAGATCTTAA	417
MPI-GMI|Ath-1001-Genomes|pseudo-genome|728|Chr5:22725369..22728343|V0.2 TGATGTATCTGATGAAGTATGTTGATCTTTGCTTTGCTGATTTTGATTTTTAGATCTTAA	417
MPI-GMI|Ath-1001-Genomes|pseudo-genome|1793|Chr5:22725369..22728343|V0.2 TGATGTATCTGATGAAGTATGTTGATCTTTGCTTTGCTGATTTTGATTTTTAGATCTTAA	417
MPI-GMI|Ath-1001-Genomes|pseudo-genome|5776|Chr5:22725369..22728343|V0.2 TGATGTATCTGATGAAGTATGTTGATCTTTGCTTTGCTGATTTTGATTTTTAGATCTTAA	417
MPI-GMI|Ath-1001-Genomes|pseudo-genome|470|Chr5:22725369..22728343|V0.2 TGATGTATCTGATGAAGTATGTTGATCTTTGCTTTGCTGATTTTGATTTTTAGATCTTAA	417
MPI-GMI|Ath-1001-Genomes|pseudo-genome|476|Chr5:22725369..22728343|V0.2 TGATGTATCTGATGAAGTATGTTGATCTTTGCTTTGCTGATTTTGATTTTTAGATCTTAA	417
MPI-GMI|Ath-1001-Genomes|pseudo-genome|484|Chr5:22725369..22728343|V0.2 TGATGTATCTGATGAAGTATGTTGATCTTTGCTTTGCTGATTTTGATTTTTAGATCTTAA	417
MPI-GMI|Ath-1001-Genomes|pseudo-genome|506|Chr5:22725369..22728343|V0.2 TGATGTATCTGATGAAGTATGTTGATCTTTGCTTTGCTGATTTTGATTTTTAGATCTTAA	417
MPI-GMI|Ath-1001-Genomes|pseudo-genome|546|Chr5:22725369..22728343|V0.2 TGATGTATCTGATGAAGTATGTTGATCTTTGCTTTGCTGATTTTGATTTTTAGATCTTAA	417
MPI-GMI|Ath-1001-Genomes|pseudo-genome|680|Chr5:22725369..22728343|V0.2 TGATGTATCTGATGAAGTATGTTGATCTTTGCTTTGCTGATTTTGATTTTTAGATCTTAA	417
MPI-GMI|Ath-1001-Genomes|pseudo-genome|681|Chr5:22725369..22728343|V0.2 TGATGTATCTGATGAAGTATGTTGATCTTTGCTTTGCTGATTTTGATTTTTAGATCTTAA	417
MPI-GMI|Ath-1001-Genomes|pseudo-genome|685|Chr5:22725369..22728343|V0.2 TGATGTATCTGATGAAGTATGTTGATCTTTGCTTTGCTGATTTTGATTTTTAGATCTTAA	417
MPI-GMI|Ath-1001-Genomes|pseudo-genome|742|Chr5:22725369..22728343|V0.2 TGATGTATCTGATGAAGTATGTTGATCTTTGCTTTGCTGATTTTGATTTTTAGATCTTAA	417
MPI-GMI|Ath-1001-Genomes|pseudo-genome|853|Chr5:22725369..22728343|V0.2 TGATGTATCTGATGAAGTATGTTGATCTTTGCTTTGCTGATTTTGATTTTTAGATCTTAA	417
MPI-GMI|Ath-1001-Genomes|pseudo-genome|854|Chr5:22725369..22728343|V0.2 TGATGTATCTGATGAAGTATGTTGATCTTTGCTTTGCTGATTTTGATTTTTAGATCTTAA	417
MPI-GMI|Ath-1001-Genomes|pseudo-genome|1612|Chr5:22725369..22728343|V0.2 TGATGTATCTGATGAAGTATGTTGATCTTTGCTTTGCTGATTTTGATTTTTAGATCTTAA	417
MPI-GMI|Ath-1001-Genomes|pseudo-genome|1622|Chr5:22725369..22728343|V0.2 TGATGTATCTGATGAAGTATGTTGATCTTTGCTTTGCTGATTTTGATTTTTAGATCTTAA	417
MPI-GMI|Ath-1001-Genomes|pseudo-genome|1676|Chr5:22725369..22728343|V0.2 TGATGTATCTGATGAAGTATGTTGATCTTTGCTTTGCTGATTTTGATTTTTAGATCTTAA	417
MPI-GMI|Ath-1001-Genomes|pseudo-genome|1819|Chr5:22725369..22728343|V0.2 TGATGTATCTGATGAAGTATGTTGATCTTTGCTTTGCTGATTTTGATTTTTAGATCTTAA	417
MPI-GMI|Ath-1001-Genomes|pseudo-genome|1835|Chr5:22725369..22728343|V0.2 TGATGTATCTGATGAAGTATGTTGATCTTTGCTTTGCTGATTTTGATTTTTAGATCTTAA	417
MPI-GMI|Ath-1001-Genomes|pseudo-genome|1851|Chr5:22725369..22728343|V0.2 TGATGTATCTGATGAAGTATGTTGATCTTTGCTTTGCTGATTTTGATTTTTAGATCTTAA	417
MPI-GMI|Ath-1001-Genomes|pseudo-genome|1943|Chr5:22725369..22728343|V0.2 TGATGTATCTGATGAAGTATGTTGATCTTTGCTTTGCTGATTTTGATTTTTAGATCTTAA	417
MPI-GMI|Ath-1001-Genomes|pseudo-genome|2017|Chr5:22725369..22728343|V0.2 TGATGTATCTGATGAAGTATGTTGATCTTTGCTTTGCTGATTTTGATTTTTAGATCTTAA	417
MPI-GMI|Ath-1001-Genomes|pseudo-genome|2057|Chr5:22725369..22728343|V0.2 TGATGTATCTGATGAAGTATGTTGATCTTTGCTTTGCTGATTTTGATTTTTAGATCTTAA	417
MPI-GMI|Ath-1001-Genomes|pseudo-genome|2106|Chr5:22725369..22728343|V0.2 TGATGTATCTGATGAAGTATGTTGATCTTTGCTTTGCTGATTTTGATTTTTAGATCTTAA	417
MPI-GMI|Ath-1001-Genomes|pseudo-genome|2141|Chr5:22725369..22728343|V0.2 TGATGTATCTGATGAAGTATGTTGATCTTTGCTTTGCTGATTTTGATTTTTAGATCTTAA	417
MPI-GMI|Ath-1001-Genomes|pseudo-genome|2159|Chr5:22725369..22728343|V0.2 TGATGTATCTGATGAAGTATGTTGATCTTTGCTTTGCTGATTTTGATTTTTAGATCTTAA	417
MPI-GMI|Ath-1001-Genomes|pseudo-genome|2166|Chr5:22725369..22728343|V0.2 TGATGTATCTGATGAAGTATGTTGATCTTTGCTTTGCTGATTTTGATTTTTAGATCTTAA	417
MPI-GMI|Ath-1001-Genomes|pseudo-genome|2191|Chr5:22725369..22728343|V0.2 TGATGTATCTGATGAAGTATGTTGATCTTTGCTTTGCTGATTTTGATTTTTAGATCTTAA	417
MPI-GMI|Ath-1001-Genomes|pseudo-genome|2212|Chr5:22725369..22728343|V0.2 TGATGTATCTGATGAAGTATGTTGATCTTTGCTTTGCTGATTTTGATTTTTAGATCTTAA	417
MPI-GMI|Ath-1001-Genomes|pseudo-genome|2239|Chr5:22725369..22728343|V0.2 TGATGTATCTGATGAAGTATGTTGATCTTTGCTTTGCTGATTTTGATTTTTAGATCTTAA	417
MPI-GMI|Ath-1001-Genomes|pseudo-genome|2240|Chr5:22725369..22728343|V0.2 TGATGTATCTGATGAAGTATGTTGATCTTTGCTTTGCTGATTTTGATTTTTAGATCTTAA	417
MPI-GMI|Ath-1001-Genomes|pseudo-genome|2285|Chr5:22725369..22728343|V0.2 TGATGTATCTGATGAAGTATGTTGATCTTTGCTTTGCTGATTTTGATTTTTAGATCTTAA	417
MPI-GMI|Ath-1001-Genomes|pseudo-genome|2286|Chr5:22725369..22728343|V0.2 TGATGTATCTGATGAAGTATGTTGATCTTTGCTTTGCTGATTTTGATTTTTAGATCTTAA	417
MPI-GMI|Ath-1001-Genomes|pseudo-genome|2412|Chr5:22725369..22728343|V0.2 TGATGTATCTGATGAAGTATGTTGATCTTTGCTTTGCTGATTTTGATTTTTAGATCTTAA	417
MPI-GMI|Ath-1001-Genomes|pseudo-genome|5279|Chr5:22725369..22728343|V0.2 TGATGTATCTGATGAAGTATGTTGATCTTTGCTTTGCTGATTTTGATTTTTAGATCTTAA	417
MPI-GMI|Ath-1001-Genomes|pseudo-genome|5395|Chr5:22725369..22728343|V0.2 TGATGTATCTGATGAAGTATGTTGATCTTTGCTTTGCTGATTTTGATTTTTAGATCTTAA	417
MPI-GMI|Ath-1001-Genomes|pseudo-genome|5718|Chr5:22725369..22728343|V0.2 TGATGTATCTGATGAAGTATGTTGATCTTTGCTTTGCTGATTTTGATTTTTAGATCTTAA	417
MPI-GMI|Ath-1001-Genomes|pseudo-genome|6088|Chr5:22725369..22728343|V0.2 TGATGTATCTGATGAAGTATGTTGATCTTTGCTTTGCTGATTTTGATTTTTAGATCTTAA	417
MPI-GMI|Ath-1001-Genomes|pseudo-genome|6740|Chr5:22725369..22728343|V0.2 TGATGTATCTGATGAAGTATGTTGATCTTTGCTTTGCTGATTTTGATTTTTAGATCTTAA	417
MPI-GMI|Ath-1001-Genomes|pseudo-genome|6749|Chr5:22725369..22728343|V0.2 TGATGTATCTGATGAAGTATGTTGATCTTTGCTTTGCTGATTTTGATTTTTAGATCTTAA	417
MPI-GMI|Ath-1001-Genomes|pseudo-genome|6750|Chr5:22725369..22728343|V0.2 TGATGTATCTGATGAAGTATGTTGATCTTTGCTTTGCTGATTTTGATTTTTAGATCTTAA	417
MPI-GMI|Ath-1001-Genomes|pseudo-genome|6805|Chr5:22725369..22728343|V0.2 TGATGTATCTGATGAAGTATGTTGATCTTTGCTTTGCTGATTTTGATTTTTAGATCTTAA	417
MPI-GMI|Ath-1001-Genomes|pseudo-genome|6806|Chr5:22725369..22728343|V0.2 TGATGTATCTGATGAAGTATGTTGATCTTTGCTTTGCTGATTTTGATTTTTAGATCTTAA	417
MPI-GMI|Ath-1001-Genomes|pseudo-genome|6814|Chr5:22725369..22728343|V0.2 TGATGTATCTGATGAAGTATGTTGATCTTTGCTTTGCTGATTTTGATTTTTAGATCTTAA	417
MPI-GMI|Ath-1001-Genomes|pseudo-genome|6908|Chr5:22725369..22728343|V0.2 TGATGTATCTGATGAAGTATGTTGATCTTTGCTTTGCTGATTTTGATTTTTAGATCTTAA	417
MPI-GMI|Ath-1001-Genomes|pseudo-genome|6927|Chr5:22725369..22728343|V0.2 TGATGTATCTGATGAAGTATGTTGATCTTTGCTTTGCTGATTTTGATTTTTAGATCTTAA	417
MPI-GMI|Ath-1001-Genomes|pseudo-genome|7358|Chr5:22725369..22728343|V0.2 TGATGTATCTGATGAAGTATGTTGATCTTTGCTTTGCTGATTTTGATTTTTAGATCTTAA	417
MPI-GMI|Ath-1001-Genomes|pseudo-genome|7475|Chr5:22725369..22728343|V0.2 TGATGTATCTGATGAAGTATGTTGATCTTTGCTTTGCTGATTTTGATTTTTAGATCTTAA	417
MPI-GMI|Ath-1001-Genomes|pseudo-genome|7566|Chr5:22725369..22728343|V0.2 TGATGTATCTGATGAAGTATGTTGATCTTTGCTTTGCTGATTTTGATTTTTAGATCTTAA	417
MPI-GMI|Ath-1001-Genomes|pseudo-genome|7568|Chr5:22725369..22728343|V0.2 TGATGTATCTGATGAAGTATGTTGATCTTTGCTTTGCTGATTTTGATTTTTAGATCTTAA	417
MPI-GMI|Ath-1001-Genomes|pseudo-genome|7757|Chr5:22725369..22728343|V0.2 TGATGTATCTGATGAAGTATGTTGATCTTTGCTTTGCTGATTTTGATTTTTAGATCTTAA	417
MPI-GMI|Ath-1001-Genomes|pseudo-genome|8037|Chr5:22725369..22728343|V0.2 TGATGTATCTGATGAAGTATGTTGATCTTTGCTTTGCTGATTTTGATTTTTAGATCTTAA	417
MPI-GMI|Ath-1001-Genomes|pseudo-genome|8057|Chr5:22725369..22728343|V0.2 TGATGTATCTGATGAAGTATGTTGATCTTTGCTTTGCTGATTTTGATTTTTAGATCTTAA	417
MPI-GMI|Ath-1001-Genomes|pseudo-genome|8171|Chr5:22725369..22728343|V0.2 TGATGTATCTGATGAAGTATGTTGATCTTTGCTTTGCTGATTTTGATTTTTAGATCTTAA	417
MPI-GMI|Ath-1001-Genomes|pseudo-genome|8259|Chr5:22725369..22728343|V0.2 TGATGTATCTGATGAAGTATGTTGATCTTTGCTTTGCTGATTTTGATTTTTAGATCTTAA	417
MPI-GMI|Ath-1001-Genomes|pseudo-genome|8464|Chr5:22725369..22728343|V0.2 TGATGTATCTGATGAAGTATGTTGATCTTTGCTTTGCTGATTTTGATTTTTAGATCTTAA	417
MPI-GMI|Ath-1001-Genomes|pseudo-genome|8483|Chr5:22725369..22728343|V0.2 TGATGTATCTGATGAAGTATGTTGATCTTTGCTTTGCTGATTTTGATTTTTAGATCTTAA	417
MPI-GMI|Ath-1001-Genomes|pseudo-genome|8723|Chr5:22725369..22728343|V0.2 TGATGTATCTGATGAAGTATGTTGATCTTTGCTTTGCTGATTTTGATTTTTAGATCTTAA	417
MPI-GMI|Ath-1001-Genomes|pseudo-genome|9027|Chr5:22725369..22728343|V0.2 TGATGTATCTGATGAAGTATGTTGATCTTTGCTTTGCTGATTTTGATTTTTAGATCTTAA	417
MPI-GMI|Ath-1001-Genomes|pseudo-genome|9470|Chr5:22725369..22728343|V0.2 TGATGTATCTGATGAAGTATGTTGATCTTTGCTTTGCTGATTTTGATTTTTAGATCTTAA	417
MPI-GMI|Ath-1001-Genomes|pseudo-genome|9789|Chr5:22725369..22728343|V0.2 TGATGTATCTGATGAAGTATGTTGATCTTTGCTTTGCTGATTTTGATTTTTAGATCTTAA	417
MPI-GMI|Ath-1001-Genomes|pseudo-genome|9891|Chr5:22725369..22728343|V0.2 TGATGTATCTGATGAAGTATGTTGATCTTTGCTTTGCTGATTTTGATTTTTAGATCTTAA	417
MPI-GMI|Ath-1001-Genomes|pseudo-genome|19949|Chr5:22725369..22728343|V0.2 TGATGTATCTGATGAAGTATGTTGATCTTTGCTTTGCTGATTTTGATTTTTAGATCTTAA	417
MPI-GMI|Ath-1001-Genomes|pseudo-genome|19950|Chr5:22725369..22728343|V0.2 TGATGTATCTGATGAAGTATGTTGATCTTTGCTTTGCTGATTTTGATTTTTAGATCTTAA	417
MPI-GMI|Ath-1001-Genomes|pseudo-genome|19951|Chr5:22725369..22728343|V0.2 TGATGTATCTGATGAAGTATGTTGATCTTTGCTTTGCTGATTTTGATTTTTAGATCTTAA	417
MPI-GMI|Ath-1001-Genomes|pseudo-genome|504|Chr5:22725369..22728343|V0.2 TGATGTATCTGATGAAGTATGTTGATCTTTGCTTTGCTGATTTTGATTTTTAGATCTTAA	417
MPI-GMI|Ath-1001-Genomes|pseudo-genome|9699|Chr5:22725369..22728343|V0.2 TGATGTATCTGATGAAGTATGTTGATCTTTGCTTTGCTGATNNNNNNNNTTAGATCTTAA	417
MPI-GMI|Ath-1001-Genomes|pseudo-genome|7177|Chr5:22725369..22728343|V0.2 TGATGTATCTGATGAAGTATGTTGATCTTTGCTTTGCTGATTTTGATTTTTAGATCTTAA	417
MPI-GMI|Ath-1001-Genomes|pseudo-genome|6039|Chr5:22725369..22728343|V0.2 TGATGTATCTGATGAAGTATGTTGATCTTTGCTTTGCTGATTTTGATTTTTAGATCTTAA	417
MPI-GMI|Ath-1001-Genomes|pseudo-genome|7516|Chr5:22725369..22728343|V0.2 TGATGTATCTGATGAAGTATGTTGATCTTTGTTTTGCTGATTTTGATTTTTAGATCTTAA	417
MPI-GMI|Ath-1001-Genomes|pseudo-genome|6064|Chr5:22725369..22728343|V0.2 TGATGTATCTGATGAAGTATGTTGATCTTTGTTTTGCTGATTTTGATTTTTAGATCTTAA	417
MPI-GMI|Ath-1001-Genomes|pseudo-genome|9713|Chr5:22725369..22728343|V0.2 TGATGTATCTGATGAAGTATGTTGATCTTTGCNTTGCTGATNTTGATTTTTAGATCTTAA	417
MPI-GMI|Ath-1001-Genomes|pseudo-genome|9594|Chr5:22725369..22728343|V0.2 TGATGTATCTGATGAAGTATGTTGATCTTTGTTTTGCTGATTTTGATTTTTAGATCTTAA	417
MPI-GMI|Ath-1001-Genomes|pseudo-genome|7404|Chr5:22725369..22728343|V0.2 TGATGTATCTGATGAAGTATGTTGATCTTTGTTTTGCTGATTTTGATTTTTAGATCTTAA	417
MPI-GMI|Ath-1001-Genomes|pseudo-genome|9565|Chr5:22725369..22728343|V0.2 TGATGNATNTGNTGAAGTATGTTGNTCTTTGTTTTGCTGATTTTGATTTTTAGATCTTAA	417
MPI-GMI|Ath-1001-Genomes|pseudo-genome|9512|Chr5:22725369..22728343|V0.2 TGATGTATCTGATGAAGTATGTNGATCTTTGTTTTGCTGATTTTGATTTTTAGATCTTAA	417
MPI-GMI|Ath-1001-Genomes|pseudo-genome|6987|Chr5:22725369..22728343|V0.2 TGNNGNATCTGATGAAGTATGNTGATCTTTGCNNTGCTGATTTTGATTTTTAGATCTTAN	417
MPI-GMI|Ath-1001-Genomes|pseudo-genome|7181|Chr5:22725369..22728343|V0.2 TGATGTATCTGATGAAGTATGTTGATCTTTGTTTTGCTGATTTTGATTTTTAGATCTTAA	417
MPI-GMI|Ath-1001-Genomes|pseudo-genome|9507|Chr5:22725369..22728343|V0.2 TGATGTATCTGATGAAGTATGTTGATCTTTGNTTTGCTGATTTTGATTTTTAGATCTTAA	417
MPI-GMI|Ath-1001-Genomes|pseudo-genome|9528|Chr5:22725369..22728343|V0.2 TGANNNNNNNNNNNNNGTATGTTGATCTTTGTTTTGCTGATTTTGATTTTTAGATCTTAA	417
MPI-GMI|Ath-1001-Genomes|pseudo-genome|5768|Chr5:22725369..22728343|V0.2 TGATGTATCTGATGAAGTATGTTGATCTTTGCTTTGCTGATTTTGATTTTTAGATCTTAA	417
MPI-GMI|Ath-1001-Genomes|pseudo-genome|8297|Chr5:22725369..22728343|V0.2 TGATGTATCTGATGAAGTATGTTGATCTTTGCTTTGCTGATTTTGATTTTTAGATCTTAA	417
MPI-GMI|Ath-1001-Genomes|pseudo-genome|9838|Chr5:22725369..22728343|V0.2 TGATGTATCTGATGAAGTATGTTGATCTTTGCTTTGCTGATTTTGATTTTTAGATCTTAA	417
MPI-GMI|Ath-1001-Genomes|pseudo-genome|5741|Chr5:22725369..22728343|V0.2 TGATGTATCTGATGNAGTATGTTGATCTTTGCTTTGCTGATTTTGATTTTTAGATCTNNN	417
MPI-GMI|Ath-1001-Genomes|pseudo-genome|9553|Chr5:22725369..22728343|V0.2 TGATGTANCTGATGAAGTATGTTGATCTTTGCTTTGCTGATTTTGATTTTTAGATCTTAA	417
MPI-GMI|Ath-1001-Genomes|pseudo-genome|9668|Chr5:22725369..22728343|V0.2 TGATGTATCTGATGAAGTATGTTGNTCTTTGCTTTGCTGATTTTGATTTTTAGATCTTAA	417
MPI-GMI|Ath-1001-Genomes|pseudo-genome|6971|Chr5:22725369..22728343|V0.2 TGATGTATCTGATGAAGTATGTTGATCTTTGTTTTGCTGATTTTGATTTTTAGATCTTAA	417
MPI-GMI|Ath-1001-Genomes|pseudo-genome|630|Chr5:22725369..22728343|V0.2 TGATGTATCTGATGAAGTATGTTGATCNNTGCTTTGCTGATTTTGATTTTTAGATCTTAA	417
MPI-GMI|Ath-1001-Genomes|pseudo-genome|9850|Chr5:22725369..22728343|V0.2 TGATGTATCTGATGAAGTATGTTGATCTTTGCTTTGCTGATTTTGATTTTTAGATCTTAA	417
MPI-GMI|Ath-1001-Genomes|pseudo-genome|9647|Chr5:22725369..22728343|V0.2 TGATGTATCTGATGAAGTATGTTGATCTTTGCTTTGCTGATTTTGATTTTTAGATCTTAA	417
MPI-GMI|Ath-1001-Genomes|pseudo-genome|7008|Chr5:22725369..22728343|V0.2 TGATGTATCTGATGAAGTATGTTGATCTTTGCTTTGCTGATTTTGATTTTTAGATCTTAA	417
MPI-GMI|Ath-1001-Genomes|pseudo-genome|6042|Chr5:22725369..22728343|V0.2 TGATGTATCTGATGAAGTATGTTGATCTTTGCTTTGCTGATTTTGATTTTTAGATCTTAA	417
MPI-GMI|Ath-1001-Genomes|pseudo-genome|7282|Chr5:22725369..22728343|V0.2 TGATGTATCTGATGAAGTATGTTGATCTTTGCTTTGCTGATTTTGATTTTTAGATCTTAA	417
MPI-GMI|Ath-1001-Genomes|pseudo-genome|6976|Chr5:22725369..22728343|V0.2 TGATGTATCTGATGAAGTATGTTGATCTTTGCTTTGCTGATTTTGATTTTTAGNTCTTAA	417
MPI-GMI|Ath-1001-Genomes|pseudo-genome|9564|Chr5:22725369..22728343|V0.2 TGATGTATCTGATGAAGTATGTTGATCNTTGCTTTGCTGATTTTGATTTTTAGATCTTAA	417
MPI-GMI|Ath-1001-Genomes|pseudo-genome|9404|Chr5:22725369..22728343|V0.2 TGATGTATCTGATGAAGTATGTTGATCTTTGTTTTGCTGATTTTGATTTTTAGATCTTAA	417
MPI-GMI|Ath-1001-Genomes|pseudo-genome|7062|Chr5:22725369..22728343|V0.2 TGATGTATCTGATGAAGTATGTTGATCTTTGTTTTGCTGATTTTGATTTTTAGATCTTAA	417
MPI-GMI|Ath-1001-Genomes|pseudo-genome|6124|Chr5:22725369..22728343|V0.2 TGATGTATCTGATGAAGTATGTTGATCTTTGTTTTGCTGATTTTGATTTTTAGATCTTAA	417
MPI-GMI|Ath-1001-Genomes|pseudo-genome|9805|Chr5:22725369..22728343|V0.2 TGATGTATCTGATGAAGTATGTTGATCTTTGTTTTGCTGATTTTGATTTTTAGATCTTAA	417
MPI-GMI|Ath-1001-Genomes|pseudo-genome|7126|Chr5:22725369..22728343|V0.2 TGATGTATCTGATGAAGTATGTTGATCTTTGTTTTGCTGATTTTGATTTTTAGATCTTAA	417
MPI-GMI|Ath-1001-Genomes|pseudo-genome|9671|Chr5:22725369..22728343|V0.2 TGATGTATCTGATGAAGTATGTTGATCTTTGCTTTGCTGATTTTGATTTTTAGATCTTAA	417
MPI-GMI|Ath-1001-Genomes|pseudo-genome|6951|Chr5:22725369..22728343|V0.2 TGATGNATNTGATGAAGTATGTTGATCTTTGCTTTGCTGATTTTGATTTTTAGATCTTAA	417
MPI-GMI|Ath-1001-Genomes|pseudo-genome|9596|Chr5:22725369..22728343|V0.2 TGATGTATCTGATGAAGTATGTTGATCTTTGCTTTGCTGATTTTGATTTTTAGATCTTAA	417
MPI-GMI|Ath-1001-Genomes|pseudo-genome|9846|Chr5:22725369..22728343|V0.2 TGATGTATCTGATGAAGTATGTTGATCTTTGCTTTGCTGATTTTGATTTTTAGATCTTAA	417
MPI-GMI|Ath-1001-Genomes|pseudo-genome|6901|Chr5:22725369..22728343|V0.2 TGATGTATCTGATGAAGTATGTTGATCTTTGTTTTGCTGATTTTGATTTTTAGATCTTAA	417
MPI-GMI|Ath-1001-Genomes|pseudo-genome|9869|Chr5:22725369..22728343|V0.2 TGATGTATCTGATGAAGTATGTTGATCTTTGTTTTGCTGATTTTGATTTTTANNNNTTAA	417
MPI-GMI|Ath-1001-Genomes|pseudo-genome|9879|Chr5:22725369..22728343|V0.2 TGATGTATCTGATGAAGTATGTTGATCTTTGTTTTGCTGATTTTGATTTTTAGATCTTAA	417
MPI-GMI|Ath-1001-Genomes|pseudo-genome|7337|Chr5:22725369..22728343|V0.2 TGATGTATCTGATGAAGTATGTTGATCTTTGTTTTGCTGATTTTGATTTTTAGATCTTAA	417
MPI-GMI|Ath-1001-Genomes|pseudo-genome|9651|Chr5:22725369..22728343|V0.2 TGATGTATCTGATGAAGTATGTTGATCTTTGCTTTGCTGATTTTGATTTTTAGATCTTNA	417
MPI-GMI|Ath-1001-Genomes|pseudo-genome|9312|Chr5:22725369..22728343|V0.2 TGATGTANCTGATGAAGTATGTTGATCTTTGCTTTGCTGATNTTGATTTTTAGATCTTAA	417
MPI-GMI|Ath-1001-Genomes|pseudo-genome|9927|Chr5:22725369..22728343|V0.2 TGATGTATCTGATGAAGTATGTTGATCTTTGCTTTGCTGATTTTGATTTTTAGATCTTAA	417
MPI-GMI|Ath-1001-Genomes|pseudo-genome|9820|Chr5:22725369..22728343|V0.2 TGATGNNTCTGATGAAGTATGTTGATCTTTGCTTTGCTGATTTTGATTTTTAGATCTTAA	417
MPI-GMI|Ath-1001-Genomes|pseudo-genome|9881|Chr5:22725369..22728343|V0.2 TGATGTATCTGATGAAGTATGTTGATCTTTGCTTTGCTGATTTTGATTTTTAGATCTTAA	417
MPI-GMI|Ath-1001-Genomes|pseudo-genome|9915|Chr5:22725369..22728343|V0.2 TGATGTATCTGATGAAGTATGTTGATCTTTGCTTTGCTGATTTTGATTTTTAGATCTTAA	417
MPI-GMI|Ath-1001-Genomes|pseudo-genome|7332|Chr5:22725369..22728343|V0.2 TGATGTATCTGANGAAGTATGTTGATCTTTGCTTTGCTGATTNTGATTTTTAGATCTTAA	417
MPI-GMI|Ath-1001-Genomes|pseudo-genome|7515|Chr5:22725369..22728343|V0.2 TGATGTATCTGATGAAGTATGTTGATCTTTGCTTTGCTGATTTTGATTTTTAGATCTTAA	417
MPI-GMI|Ath-1001-Genomes|pseudo-genome|7521|Chr5:22725369..22728343|V0.2 TGATGTATCTGATGAAGTATGTTGATCTTTGTTTTGCTGATTTTGATTTTTAGATCTTAA	417
MPI-GMI|Ath-1001-Genomes|pseudo-genome|9081|Chr5:22725369..22728343|V0.2 TGATGTATCTGATGAAGTATGTTGATCTTTGTTTTGCTGATTTTGATTTTTAGATCTTAA	417
MPI-GMI|Ath-1001-Genomes|pseudo-genome|8237|Chr5:22725369..22728343|V0.2 TGATGTATCTGATGAAGTATGTTGATCTTTGTTTTGCTGATTTTGATTTTTAGATCTTAA	417
MPI-GMI|Ath-1001-Genomes|pseudo-genome|7120|Chr5:22725369..22728343|V0.2 TGATGTATCTGATGAAGTATGTTGATCTTTGCTTTGCTGATTTTGATTTTTAGATCTTAA	417
MPI-GMI|Ath-1001-Genomes|pseudo-genome|9543|Chr5:22725369..22728343|V0.2 TGATGTATCTGATGAAGTATGTTGATCTTTGTTTTGCTGATNTTGATTTTTAGATCTTAA	417
MPI-GMI|Ath-1001-Genomes|pseudo-genome|9544|Chr5:22725369..22728343|V0.2 TGATGTATCTGANGAAGTATGTTGATCTTTGTTTTGCTGATTTTGATTTTTAGATCTTAA	417
MPI-GMI|Ath-1001-Genomes|pseudo-genome|9792|Chr5:22725369..22728343|V0.2 TGATGTATCTGATGAAGTATGTTGATCTTTGCTTTGCTGATTTTGATTTTTAGATCTTAA	417
MPI-GMI|Ath-1001-Genomes|pseudo-genome|9667|Chr5:22725369..22728343|V0.2 TNATGTATCTGATGAAGTATGTTGATCTTTGCTTTGCTGATTTTGATTTTTAGATCTTAA	417
MPI-GMI|Ath-1001-Genomes|pseudo-genome|9854|Chr5:22725369..22728343|V0.2 TGATGTATCTGATGAAGTATGTTGATCTTTGTTTTGCTGATTTTGATTTTTAGATCTTAA	417
MPI-GMI|Ath-1001-Genomes|pseudo-genome|6040|Chr5:22725369..22728343|V0.2 TGATGTATCTGATGAAGTATGTTGATCTTTGCTTTGCTGATTTTGATTTTTAGATCTTAA	417
MPI-GMI|Ath-1001-Genomes|pseudo-genome|9749|Chr5:22725369..22728343|V0.2 TGATGTATCTGATGAAGTATGTTGATCTTTGCTTTGCTGATTTTGATTTTTAGATCTTAA	417
MPI-GMI|Ath-1001-Genomes|pseudo-genome|9620|Chr5:22725369..22728343|V0.2 TGANGTATCTGATGAAGTATGTTGATCTTTGTTTTGCTGATTTTGATTTTTAGATCTTAA	417
MPI-GMI|Ath-1001-Genomes|pseudo-genome|9635|Chr5:22725369..22728343|V0.2 TGATGTATCTGATGAAGTATGTTGATCTTTGTTTTGCTGATTTTGATTTTTAGATCTTAA	417
MPI-GMI|Ath-1001-Genomes|pseudo-genome|6929|Chr5:22725369..22728343|V0.2 TGATGTATCTGATGAAGTATGTTGATCTTTGTTTTGCTGATTTTGATTTTTAGATCTTAA	417
MPI-GMI|Ath-1001-Genomes|pseudo-genome|9511|Chr5:22725369..22728343|V0.2 TGATGTATCTGATGAAGTATGNTGNTCTTTGTTTTGCTGATTTTGATTTTTAGATCTTAA	417
MPI-GMI|Ath-1001-Genomes|pseudo-genome|7244|Chr5:22725369..22728343|V0.2 TGATGTATCTGATGAAGTATGTTGATCTTTGCTTTGCTGATTTTGATTTTTAGATCTTAA	417
MPI-GMI|Ath-1001-Genomes|pseudo-genome|8247|Chr5:22725369..22728343|V0.2 TGATGTATCTGATGAAGTATGTTGATCTTTGCTTTGCTGATTTTGATTTTTAGATCTTAA	417
MPI-GMI|Ath-1001-Genomes|pseudo-genome|6016|Chr5:22725369..22728343|V0.2 TGATGTATCTGATGAAGTATGTTGATCTTTGTTTTGCTGATTTTGATTTTTAGATCTTAA	417
MPI-GMI|Ath-1001-Genomes|pseudo-genome|6172|Chr5:22725369..22728343|V0.2 TGATGTATCTGATGAAGTATGTTGATCTTTGTTTTGCTGATTTTGATTTTTAGATCTTAA	418
MPI-GMI|Ath-1001-Genomes|pseudo-genome|9622|Chr5:22725369..22728343|V0.2 TGATGTATCTGATGAAGTATGTTGATCTTTGTTTTGCTGATTTTGATTTTTAGATCTTAA	418
MPI-GMI|Ath-1001-Genomes|pseudo-genome|9880|Chr5:22725369..22728343|V0.2 TGATGTATCTGATGAAGTATGTTGATCTTTGCTTTGCTGATTTTGATTTTTAGATCTTAA	417
MPI-GMI|Ath-1001-Genomes|pseudo-genome|9665|Chr5:22725369..22728343|V0.2 TGATGTATCTGATGAAGTATGTTGATCTTTGCTTTGCTGATTTTGATTTTTAGATCTTAA	417
MPI-GMI|Ath-1001-Genomes|pseudo-genome|6919|Chr5:22725369..22728343|V0.2 TNATGTATCTGATGAAGTATNTTGNTCTTTGCTTTGCTGATTTTGATTTTTAGATCTTAA	417
MPI-GMI|Ath-1001-Genomes|pseudo-genome|9610|Chr5:22725369..22728343|V0.2 TGATGTATCTGATGAAGTATGTTGATCTTTGCTTTGCTGATTTTGATTTTTAGATCTTAA	417
MPI-GMI|Ath-1001-Genomes|pseudo-genome|9611|Chr5:22725369..22728343|V0.2 TGATGTATCTGATGAAGTATGTTGATCTTTGCTTTGCTGATTTTGATTTTTAGATCTTAA	417
MPI-GMI|Ath-1001-Genomes|pseudo-genome|9541|Chr5:22725369..22728343|V0.2 TGATGTATCTGATGAAGTATGTTGATCTTTGCTTTGCTGATTTTGATTTTTAGATCTTAA	417
MPI-GMI|Ath-1001-Genomes|pseudo-genome|9524|Chr5:22725369..22728343|V0.2 TGATGTATCTGATGAAGTATGTTGATCTTTGCTTTGCTGATTTTGATTTTTAGATCTTAA	417
MPI-GMI|Ath-1001-Genomes|pseudo-genome|9509|Chr5:22725369..22728343|V0.2 TGATGTATCTGATGAAGTATGTTGATCTTTGCTTTGCTGATTTTGATTTTTAGATCTTAA	417
MPI-GMI|Ath-1001-Genomes|pseudo-genome|7347|Chr5:22725369..22728343|V0.2 TGATGTATCTGATGAAGTATGTTGATCTTTGCTTTGCTGATTTTGATTTTTAGATCTTAA	417
MPI-GMI|Ath-1001-Genomes|pseudo-genome|7169|Chr5:22725369..22728343|V0.2 TGATGTATCTGATGAAGNATGTTGATCTTTGCTTTGCTGATTTTGATTTTTAGATCTTAA	417
MPI-GMI|Ath-1001-Genomes|pseudo-genome|9696|Chr5:22725369..22728343|V0.2 TGATGTATCTGATGAAGTATGTTGATCTTTGCTTTGCTGATTTTGATTTTTAGATCTTAA	417
MPI-GMI|Ath-1001-Genomes|pseudo-genome|9833|Chr5:22725369..22728343|V0.2 TGATGTATCTGATGAAGTATGTTGATNTTTGCTTTGCTGATTTTGATTTTTAGATCTTAA	417
MPI-GMI|Ath-1001-Genomes|pseudo-genome|2278|Chr5:22725369..22728343|V0.2 TGATGTATCTGATGAAGTATGTTGATCTTTGCTTTGCTGATTTTGATTTTTAGATCTTAA	417
MPI-GMI|Ath-1001-Genomes|pseudo-genome|9920|Chr5:22725369..22728343|V0.2 TGATGTATCTGATGAAGTATGTTGATCTTTGCTTTGCTGATTTTGATTTTTAGATCTTAA	417
MPI-GMI|Ath-1001-Genomes|pseudo-genome|9576|Chr5:22725369..22728343|V0.2 TGATGTATCTGATGAAGTATGTTGATCTTTGCTTTGCTGATTTTGATTTTTAGATCTTAA	417
MPI-GMI|Ath-1001-Genomes|pseudo-genome|7026|Chr5:22725369..22728343|V0.2 TGATGTATCTGATGAAGTATGTTGATCTTTGCTTTGCTGATTTTGATTTTTAGATCTTAA	417
MPI-GMI|Ath-1001-Genomes|pseudo-genome|2016|Chr5:22725369..22728343|V0.2 TGATGTATCTGATGAAGTATGTTGATCTTTGCTTTGCTGATTTTGATTTTTAGATCTTAA	417
MPI-GMI|Ath-1001-Genomes|pseudo-genome|9711|Chr5:22725369..22728343|V0.2 TGATGTATCTGATGAAGTATGTTGATCTTTGCTTTGNTGATTTTGATTTTTAGATCTTAA	417
MPI-GMI|Ath-1001-Genomes|pseudo-genome|9866|Chr5:22725369..22728343|V0.2 TGATGTATCTGATGAAGTATGTTGATCTTTGCTTTGCTGATTTTGATTTTTAGANCTTAA	417
MPI-GMI|Ath-1001-Genomes|pseudo-genome|9532|Chr5:22725369..22728343|V0.2 TGATGTNTCTGATGAAGTATGTTGATCTTTGCTTTGCTGATTTTGATTTTTNGATCTTAA	417
MPI-GMI|Ath-1001-Genomes|pseudo-genome|9508|Chr5:22725369..22728343|V0.2 TGATGTATCTGATGAAGTATGTTGNTCTTTGCTTTGCTGATTTTGATTTTTAGATCTTAA	417
MPI-GMI|Ath-1001-Genomes|pseudo-genome|932|Chr5:22725369..22728343|V0.2 TGATGTATCTGATGAAGTATGTTGATCTTTGCTTTGCTGATTTTGATTTTTAGATCTTAA	417
MPI-GMI|Ath-1001-Genomes|pseudo-genome|9904|Chr5:22725369..22728343|V0.2 TGATGTATCTGATGAAGTATGTTGATCTTTGCTTTGCTGATTTTGATTTTTAGATCTTAA	417
MPI-GMI|Ath-1001-Genomes|pseudo-genome|9714|Chr5:22725369..22728343|V0.2 TGATGTATCTGATGAAGTATGTTGATCTTTGCTTTGCTGATTTTGATTTTTAGATCTTAA	417
MPI-GMI|Ath-1001-Genomes|pseudo-genome|6128|Chr5:22725369..22728343|V0.2 TGATGTATCTGATGAAGTATGTTGATCTTTGCTTTGCTGATTTTGATTTTTAGATCTTAA	417
MPI-GMI|Ath-1001-Genomes|pseudo-genome|6023|Chr5:22725369..22728343|V0.2 TGATGTATCTGATGAAGTATGTTGATCTTTGCTTTGCTGATTTTGATTTTTAGATCTTAA	417
MPI-GMI|Ath-1001-Genomes|pseudo-genome|9698|Chr5:22725369..22728343|V0.2 TGATGTATCTGATGAAGTATGTTGATCTTTGCTTTGCTGATTTTGATTTTTAGATCTTAA	417
MPI-GMI|Ath-1001-Genomes|pseudo-genome|7003|Chr5:22725369..22728343|V0.2 TGATGTATCTGATGAAGTATGTTGATCTTTGCTTTGCTGATTTTGATTTTTAGATCTTAA	417
MPI-GMI|Ath-1001-Genomes|pseudo-genome|5349|Chr5:22725369..22728343|V0.2 TGATGTATCTGATGAAGTATGTTGATCTTTGCTTTGCTGATTTTGATTTTTAGATCTTAA	417
MPI-GMI|Ath-1001-Genomes|pseudo-genome|9561|Chr5:22725369..22728343|V0.2 TGATGTATCTGATGAAGTATGTTGATCTTTGCTTTGNTGATTTTGATTTTTAGATCTTAA	417
MPI-GMI|Ath-1001-Genomes|pseudo-genome|9661|Chr5:22725369..22728343|V0.2 TGATGTATCTGATGNAGNATNTTGATCTTTGCTTTGCTGATTTTGATTTTTAGATCTTAA	417
MPI-GMI|Ath-1001-Genomes|pseudo-genome|9689|Chr5:22725369..22728343|V0.2 TGATGTATCTGATGAAGTATGTTGATCTTTGCTTTGCTGATTTTGATTTTTAGATCTTAA	417
MPI-GMI|Ath-1001-Genomes|pseudo-genome|9503|Chr5:22725369..22728343|V0.2 TGATGTATCTGATNAAGTATGTTGATCTTTGCTTTGCTGATTTTGATTTTTAGATCTTAA	417
MPI-GMI|Ath-1001-Genomes|pseudo-genome|7415|Chr5:22725369..22728343|V0.2 TGATGTATCTGATGAAGTATGTTGATCTTTGCTTTGCTGATTTTGATTTTTAGATCTTAA	417
MPI-GMI|Ath-1001-Genomes|pseudo-genome|6137|Chr5:22725369..22728343|V0.2 TGATGTATCTGATGAAGTATGTTGATCTTTGCTTTGCTGATTTTGATTTTTAGATCTTAA	417
MPI-GMI|Ath-1001-Genomes|pseudo-genome|9684|Chr5:22725369..22728343|V0.2 TGATGTATCTGATGAAGTATGTTGATCTTTGCTTTGCTGATTTTGATTTTTAGATCTTAA	417
MPI-GMI|Ath-1001-Genomes|pseudo-genome|9381|Chr5:22725369..22728343|V0.2 TGATGTATCTGATGAAGTATGTTGATCTTTGCTTTGCTGATTTTGATTTTTAGATCTTAA	417
MPI-GMI|Ath-1001-Genomes|pseudo-genome|6973|Chr5:22725369..22728343|V0.2 TGATGTATCTGATGAAGTATGTTGATCTTTGCTTTGCTGATTTTGATTTTTAGATCTTAA	417
MPI-GMI|Ath-1001-Genomes|pseudo-genome|6024|Chr5:22725369..22728343|V0.2 TGATGTATCTGATGAAGTATGTTGATCTTTGCTTTGCTGATTTTGATTTTTAGATCTTAA	417
MPI-GMI|Ath-1001-Genomes|pseudo-genome|6142|Chr5:22725369..22728343|V0.2 TGATGTATCTGATGAAGTATGTTGATCTTTGCTTTGCTGATTTTGATTTTTAGATCTTAA	417
MPI-GMI|Ath-1001-Genomes|pseudo-genome|6012|Chr5:22725369..22728343|V0.2 TGATGTATCTGATGAAGTATGTTGATCTTTGTTTTGCTGATTTTGATTTTTAGATCTTAA	417
MPI-GMI|Ath-1001-Genomes|pseudo-genome|8240|Chr5:22725369..22728343|V0.2 TGATGTATCTGATGAAGTATGTTGATCTTTGTTTTGCTGATTTTGATTTTTAGATCTTAA	417
MPI-GMI|Ath-1001-Genomes|pseudo-genome|6101|Chr5:22725369..22728343|V0.2 TGATGTATCTGATGAAGTATGTTGATCTTTGTTTTGCTGATTTTGATTTTTAGATCTTAA	417
MPI-GMI|Ath-1001-Genomes|pseudo-genome|6099|Chr5:22725369..22728343|V0.2 TGATGTATCTGATGAAGTATGTTGATCTTTGTTTTGCTGATTTTGATTTTTAGATCTTAA	417
MPI-GMI|Ath-1001-Genomes|pseudo-genome|7165|Chr5:22725369..22728343|V0.2 TGATGTATCTGATGAAGTATGTTGATCTTTGTTTTGCTGATTTTGATTTTTAGATCTTAA	417
MPI-GMI|Ath-1001-Genomes|pseudo-genome|6221|Chr5:22725369..22728343|V0.2 TGATGTATCTGATGAAGTATGTTGATCTTTGTTTTGCTGATTTTGATTTTTAGATCTTAA	417
MPI-GMI|Ath-1001-Genomes|pseudo-genome|6959|Chr5:22725369..22728343|V0.2 TGATGTATCTGATGAAGTATGTTGATCTTTGTTTTGCTGATTTTGATTTTTAGATCTTAA	417
MPI-GMI|Ath-1001-Genomes|pseudo-genome|6112|Chr5:22725369..22728343|V0.2 TGATGTATCTGATGAAGTATGTTGATCTTTGTTTTGCTGATTTTGATTTTTAGATCTTAA	417
MPI-GMI|Ath-1001-Genomes|pseudo-genome|430|Chr5:22725369..22728343|V0.2 TGATGTATCTGATGAAGTATGTTGATCTTTGTTTTGCTGATTTTGATTTTTAGATCTTAA	417
MPI-GMI|Ath-1001-Genomes|pseudo-genome|6913|Chr5:22725369..22728343|V0.2 TGATGTATCTGATGAAGTATGTTGATCTTTGTTTTGCTGATTTTGATTTTTAGANCTTAA	417
MPI-GMI|Ath-1001-Genomes|pseudo-genome|6986|Chr5:22725369..22728343|V0.2 TGATGTATCTGATGAAGTATGTTGATCTTTGTTTTGCTGATTTTGATTTTTAGATCTTAA	417
MPI-GMI|Ath-1001-Genomes|pseudo-genome|6145|Chr5:22725369..22728343|V0.2 TGATGTATCTGATGAAGTATGTTGATCTTTGTTTTGCTGATTTTGATTTTTAGATCTTAA	417
MPI-GMI|Ath-1001-Genomes|pseudo-genome|9536|Chr5:22725369..22728343|V0.2 TGATGTATCTGATGAAGTATGTTGATCTTTGTTTTGCTGATTTTGATTTTTAGATCTTAA	417
MPI-GMI|Ath-1001-Genomes|pseudo-genome|9837|Chr5:22725369..22728343|V0.2 TGATGTATCTGATNNAGTATGTTGATCTTTGTTTTGCTGATTTTGATTTTTAGATCTTAA	417
MPI-GMI|Ath-1001-Genomes|pseudo-genome|9809|Chr5:22725369..22728343|V0.2 TGATGTATCTGATGAANTATGTTGATCTTTGTTTTGCTGATTTTGATTTTTAGATCTTAA	417
MPI-GMI|Ath-1001-Genomes|pseudo-genome|9649|Chr5:22725369..22728343|V0.2 TGATGTATCTGATGAAGTATGTTGATCTTTGCTTTGCTGATTTTGATTTTTAGNTCTTAA	417
MPI-GMI|Ath-1001-Genomes|pseudo-genome|9523|Chr5:22725369..22728343|V0.2 TGATGTATCTGATGAAGTATGTTGATCTTTGCTTTGCTGATTTTGATTTTTAGATCTTAA	417
MPI-GMI|Ath-1001-Genomes|pseudo-genome|9683|Chr5:22725369..22728343|V0.2 TGATGTATCTGATGAAGTATGTTGATCTTTGCTTTGCTGATTTTGATTTTTAGATCTTAA	417
MPI-GMI|Ath-1001-Genomes|pseudo-genome|9085|Chr5:22725369..22728343|V0.2 TGATGTATCTGATGAAGTATGTTGATCTTTGTTTTGCTGATTTTGATTTTTAGATCTTAA	417
MPI-GMI|Ath-1001-Genomes|pseudo-genome|9732|Chr5:22725369..22728343|V0.2 TGATGTATCNGATGAAGTATGTTGATCTTTGNTTTGCTGATTTTGATTTTTAGATCTTAA	417
MPI-GMI|Ath-1001-Genomes|pseudo-genome|9133|Chr5:22725369..22728343|V0.2 TGATGTATCTGATGAAGTATGTTGATCTTTGTTTTGCTGATTTTGATTTTTAGATCTTAA	418
MPI-GMI|Ath-1001-Genomes|pseudo-genome|9125|Chr5:22725369..22728343|V0.2 TGATGTATCTGATGAAGTATGTTGATCTTTGTTTTGCTGATTTTGATTTTTAGATCTTAA	418
MPI-GMI|Ath-1001-Genomes|pseudo-genome|9323|Chr5:22725369..22728343|V0.2 TGATGTATCTGATGAAGTATGTTGATCTTTGTTTTGCTGATTTTGATTTTTAGATCTTAA	418
MPI-GMI|Ath-1001-Genomes|pseudo-genome|9427|Chr5:22725369..22728343|V0.2 TGATGTATCTGATGAAGTATGTTGATCTTTGTTTTGCTGATTTTGATTTTTAGATCTTAA	418
MPI-GMI|Ath-1001-Genomes|pseudo-genome|9739|Chr5:22725369..22728343|V0.2 TGATGTATCTGATGAAGTATGTTGATCTTTGNTTTGCTGATTTTNATTTTTAGATCTTAA	417
MPI-GMI|Ath-1001-Genomes|pseudo-genome|9585|Chr5:22725369..22728343|V0.2 TGATGTATCTGATGAAGTATGTTGATCTTTGTTTTGCTGATTTTGATTTTTAGATCTTAA	417
MPI-GMI|Ath-1001-Genomes|pseudo-genome|9621|Chr5:22725369..22728343|V0.2 TGATGTATCTGATGAAGTATGTTGATCTTTGTTTTGCTGATTTTGATTTTTAGATCTTAA	417
MPI-GMI|Ath-1001-Genomes|pseudo-genome|9641|Chr5:22725369..22728343|V0.2 TGATGTATCTGATGAAGTATGTTGATCTTTGTTTTGCTGATTTTGATTTTTAGATCTTAA	417
MPI-GMI|Ath-1001-Genomes|pseudo-genome|9933|Chr5:22725369..22728343|V0.2 TGATGTATCTGATGAAGTATGTTGATCTTTGTTTTGCTGATTTTGATTTTTAGATCTTAA	417
MPI-GMI|Ath-1001-Genomes|pseudo-genome|9900|Chr5:22725369..22728343|V0.2 TGATGTATCTGATGAAGNNNNTTGATCTTTGTTTTGCTGATTTTGATTTTTAGATCTTAA	417
MPI-GMI|Ath-1001-Genomes|pseudo-genome|9577|Chr5:22725369..22728343|V0.2 TGATGTATCTGATGAAGTATGTTGATCTTTGTTTTGCTGATTTTGATTTTTAGATCTTAA	417
MPI-GMI|Ath-1001-Genomes|pseudo-genome|9520|Chr5:22725369..22728343|V0.2 TGATGTATCTGATGAAGTATGTTGATCTTTGTTTTGCTGATTTTGATTTTTAGATCTTAA	417
MPI-GMI|Ath-1001-Genomes|pseudo-genome|1925|Chr5:22725369..22728343|V0.2 TGATGTATCTGATGAAGTATGTTGATCTTTGCTTTGCTGATTTTGATTTTTAGATCTTAA	417
MPI-GMI|Ath-1001-Genomes|pseudo-genome|9105|Chr5:22725369..22728343|V0.2 TGATGTATCTGATGAAGTATGTTGATCTTTGTTTTGCTGATTTTGATTTTTAGATCTTAA	417
MPI-GMI|Ath-1001-Genomes|pseudo-genome|9656|Chr5:22725369..22728343|V0.2 TGATGTNTCTGATGAAGTATGTTGATCTTTGTTTTGCTGATTTTGATTTTTAGATCTTAA	417
MPI-GMI|Ath-1001-Genomes|pseudo-genome|9612|Chr5:22725369..22728343|V0.2 TGATGTATCTGATGAAGTATGTTGATCTTTGTTTTGCTGATTTTGATTTTTAGATCTTAA	417
MPI-GMI|Ath-1001-Genomes|pseudo-genome|7280|Chr5:22725369..22728343|V0.2 TGATGTATCTGATGAAGTATGTTGATCTTTGTTTTGCTGATTTTGATTTTTAGATCTTAA	417
MPI-GMI|Ath-1001-Genomes|pseudo-genome|9573|Chr5:22725369..22728343|V0.2 TGATGTATCTGATGAAGTATGTTGATCTTTGTTTTGCTGATTTTGATTTTTAGATCTTAA	417
MPI-GMI|Ath-1001-Genomes|pseudo-genome|7413|Chr5:22725369..22728343|V0.2 TGATGTATCTGATGAAGTATGTTGATCTTTGTTTTGCTGATTTTGATTTTTAGATCTTAA	417
MPI-GMI|Ath-1001-Genomes|pseudo-genome|9518|Chr5:22725369..22728343|V0.2 TGATGTATCTGATGAAGTATGTTGATCTTTGTTTTGCTGATTTTGATTTTTAGATCTTAA	417
MPI-GMI|Ath-1001-Genomes|pseudo-genome|9510|Chr5:22725369..22728343|V0.2 TGATGTATCTGATGAAGTATGTTGATCTTTGCTTTGCTGATTTTGATTTTTNGATCTTNA	417
MPI-GMI|Ath-1001-Genomes|pseudo-genome|9530|Chr5:22725369..22728343|V0.2 TGATGTATCTGATGAAGTATGTTGATCTTTGCTTNGCTGATTTTGATTTTTAGATCTTAA	417
MPI-GMI|Ath-1001-Genomes|pseudo-genome|9895|Chr5:22725369..22728343|V0.2 TGATGTATCTGATGAAGTATGTTGATCTTTGTTTTGCTGATTTTGATTTTTAGATCTTAA	417
MPI-GMI|Ath-1001-Genomes|pseudo-genome|7028|Chr5:22725369..22728343|V0.2 TGATGTATCTGATGAAGTATGTTGATCTTTGCTTTGCTGATTTTGATTTTTAGATCTTAA	417
MPI-GMI|Ath-1001-Genomes|pseudo-genome|9588|Chr5:22725369..22728343|V0.2 TGATGTATCTGATGAAGTATGTTGATCTTTGTTTTGCTGATTTTGATTTTTAGATCTTAA	417
MPI-GMI|Ath-1001-Genomes|pseudo-genome|9908|Chr5:22725369..22728343|V0.2 TGATGTATCTGATGAAGTATGTTGATCTTTNCTTTGCTGATTTTGATTTTTAGATCTTAA	417
MPI-GMI|Ath-1001-Genomes|pseudo-genome|9591|Chr5:22725369..22728343|V0.2 TGATGTATCTGATGAAGTATGTTNATCTTTGCTTTGCTGATTTTGATTTTTAGATCTTAA	417
MPI-GMI|Ath-1001-Genomes|pseudo-genome|7000|Chr5:22725369..22728343|V0.2 TGATGTATCTGATGAAGTATGTTGATCTTTGTTTTGCTGATTTTGATTTTTAGATCTTAA	417
MPI-GMI|Ath-1001-Genomes|pseudo-genome|6163|Chr5:22725369..22728343|V0.2 TGATGTATCTGATGANGTATGTTGATCTTTGTTTTGCTGATTTTGATTTTTAGATCTTAA	417
MPI-GMI|Ath-1001-Genomes|pseudo-genome|6981|Chr5:22725369..22728343|V0.2 TGATGTATCTGATGAAGTATGTTGATCTTTGCTTTGCTGATTTTGATTTTTAGATCTTAA	417
MPI-GMI|Ath-1001-Genomes|pseudo-genome|7276|Chr5:22725369..22728343|V0.2 TGATGTATCTGATGAAGTATGTTGATCTTTGCTTTGCTGATTTTGATTTTTAGATCTTAA	417
MPI-GMI|Ath-1001-Genomes|pseudo-genome|6106|Chr5:22725369..22728343|V0.2 TGATGTATCTGATGAAGTATGTTGATCTTTGTTTTGCTGATTTTGATTTTTAGATCTTAA	417
MPI-GMI|Ath-1001-Genomes|pseudo-genome|8369|Chr5:22725369..22728343|V0.2 TGATGTATCTGATGAAGTATGTTGATCTTTGCTTTGCTGATTTTGATTTTTAGATCTTAA	417
MPI-GMI|Ath-1001-Genomes|pseudo-genome|9593|Chr5:22725369..22728343|V0.2 TGATGTANCTGATGAAGTATGTTGATCTTTGTTTTGCTGATTTTGATTTTTAGATCTTAA	417
MPI-GMI|Ath-1001-Genomes|pseudo-genome|9533|Chr5:22725369..22728343|V0.2 TGATGTATCTGATGAAGTATGTTGATCTTTGTTTTGCTGATTTTGATTTTTAGATCTTAA	417
MPI-GMI|Ath-1001-Genomes|pseudo-genome|6154|Chr5:22725369..22728343|V0.2 TGATGTATCTGATGAAGTATGTTGATCTTTGTTTTGCTGATTTTGATTTTTAGATCTTAA	417
MPI-GMI|Ath-1001-Genomes|pseudo-genome|1254|Chr5:22725369..22728343|V0.2 TGATGTATCTGATGAAGTATGTTGATCTTTGTTTTGCTGATTTTGATTTTTAGATCTTAA	417
MPI-GMI|Ath-1001-Genomes|pseudo-genome|6069|Chr5:22725369..22728343|V0.2 TGATGTATCTGATGAAGTATGTTGATCTTTGTTTTGCTGATTTTGATTTTTAGATCTTAA	417
MPI-GMI|Ath-1001-Genomes|pseudo-genome|7183|Chr5:22725369..22728343|V0.2 TGATGTATCTGATGAAGTATGTTGATCTTTGTTTTGCTGATTTTGATTTTTAGATCTTAA	417
MPI-GMI|Ath-1001-Genomes|pseudo-genome|6017|Chr5:22725369..22728343|V0.2 TGATGTATCTGATGAAGTATGTTGATCTTTGTTTTGCTGATTTTGATTTTTAGATCTTAA	417
MPI-GMI|Ath-1001-Genomes|pseudo-genome|6013|Chr5:22725369..22728343|V0.2 TGATGTATCTGATGAAGTATGTTGATCTTTGTTTTGCTGATTTTGATTTTTAGATCTTAA	417
MPI-GMI|Ath-1001-Genomes|pseudo-genome|9455|Chr5:22725369..22728343|V0.2 TGATGTATCTGATGAAGTATGTTGATCTTTGTTTTGCTGATTTTGATTTTTAGATCTTAA	415
MPI-GMI|Ath-1001-Genomes|pseudo-genome|9843|Chr5:22725369..22728343|V0.2 TGATGTATCTGATGAAGTATGTTGATCTTTGCTTTGCTGATTTTGATTTTTAGATCTTAA	417
MPI-GMI|Ath-1001-Genomes|pseudo-genome|9835|Chr5:22725369..22728343|V0.2 TGATGTATCTGATGAAGTATGTTGATCTTTGCTNTGCTGATTTTGATTTTTAGATCTTAA	417
MPI-GMI|Ath-1001-Genomes|pseudo-genome|9826|Chr5:22725369..22728343|V0.2 TGATGTATCTGATGAAGTATGTTGATCTTTGCTTTGCTGATTTTGATTTTTANNNNTTAA	417
MPI-GMI|Ath-1001-Genomes|pseudo-genome|9770|Chr5:22725369..22728343|V0.2 TGATGTATCTGATGAAGTATGTTGATCTTTGCTTTGCTGATTTTGATTTTTAGATCTTAA	417
MPI-GMI|Ath-1001-Genomes|pseudo-genome|9676|Chr5:22725369..22728343|V0.2 TGATGTATCTGATGAAGTATGTTGATCTTTGCTTTGCTGATTTTGATTTTTAGATCTTAA	417
MPI-GMI|Ath-1001-Genomes|pseudo-genome|9581|Chr5:22725369..22728343|V0.2 TGATGTATCTGATGAAGTATGTTGATCTTTGCTTTGCTGATTTTGATTTTTAGATCTTAA	417
MPI-GMI|Ath-1001-Genomes|pseudo-genome|7354|Chr5:22725369..22728343|V0.2 TGATGTATCTGATGAAGTATGTTGATCTTTGCTTTGCTGATTTTGATTTTTAGATCTTAA	417
MPI-GMI|Ath-1001-Genomes|pseudo-genome|7138|Chr5:22725369..22728343|V0.2 TGATGTATCTGATGAAGTATGTTGATCTTTGCTTTGCTGATTTTGATTTTTAGATCTTAA	417
MPI-GMI|Ath-1001-Genomes|pseudo-genome|9772|Chr5:22725369..22728343|V0.2 TGATGTATCTGATGAAGTATGTTGATCTTTGCTTTGCTGATTTTGATTTTTAGATCTTAA	417
MPI-GMI|Ath-1001-Genomes|pseudo-genome|7427|Chr5:22725369..22728343|V0.2 TGATGTATCTGATGAAGTATGTTGATCTTTGCTTTGCTGATTTTGATTTTTAGATCTTAA	417
MPI-GMI|Ath-1001-Genomes|pseudo-genome|1890|Chr5:22725369..22728343|V0.2 TGATGTATCTGATGAAGTATGTTGATCTTTGCTTTGCTGATTTTGATTTTTAGATCTTAA	417
MPI-GMI|Ath-1001-Genomes|pseudo-genome|9797|Chr5:22725369..22728343|V0.2 TGATGTATCTGATGAAGTATGTTGATCTTTGCTTTGCTGATTTTGATTTTTAGATCTTAA	417
MPI-GMI|Ath-1001-Genomes|pseudo-genome|9741|Chr5:22725369..22728343|V0.2 TGATGTATCTGATGAAGTATGTTGATCTTTGCTTTGCTGATTTTGATTTTTAGATCTTAA	417
MPI-GMI|Ath-1001-Genomes|pseudo-genome|5837|Chr5:22725369..22728343|V0.2 TGATGTATCTGATGAAGTATGTTGATCTTTGCTTTGCTGATTTTGATTTTTAGATCTTAA	417
MPI-GMI|Ath-1001-Genomes|pseudo-genome|9817|Chr5:22725369..22728343|V0.2 TGATGTATCTGATGAAGTATGTTGATCTTTGNTTTGCTGATTTTGATTTTTAGATCTTAA	417
MPI-GMI|Ath-1001-Genomes|pseudo-genome|9808|Chr5:22725369..22728343|V0.2 TGATGTATCTGATGAAGTATGTTGATCTTTGNTTTGCTGATTTTGATTTTTAGATCTTAA	417
MPI-GMI|Ath-1001-Genomes|pseudo-genome|9775|Chr5:22725369..22728343|V0.2 TGATGTATCTGATGAAGTATGTTGATCTTTGCTTTGCTGATTTTGATTTTTAGATCTTAA	417
MPI-GMI|Ath-1001-Genomes|pseudo-genome|9546|Chr5:22725369..22728343|V0.2 TGATGTATCTGATGAAGTATGTTGATCTTTGCTTTGCTGATTTTGATTTTTAGATCTTAA	417
MPI-GMI|Ath-1001-Genomes|pseudo-genome|9839|Chr5:22725369..22728343|V0.2 TGATGTATCTGANGAAGTATGTTGATCTTTGCTTTGCTGATTTTGATTTTTAGATCTTAA	417
MPI-GMI|Ath-1001-Genomes|pseudo-genome|9803|Chr5:22725369..22728343|V0.2 TGATGTATCTGATGAAGTATGTTGATCTTTGCTTTGCTGATTTTGATTTTTAGATCTTAA	417
MPI-GMI|Ath-1001-Genomes|pseudo-genome|9057|Chr5:22725369..22728343|V0.2 TGATGTATCTGATGAAGTATGTTGATCTTTGCTTTGCTGATTTTGATTTTTAGATCTTAA	417
MPI-GMI|Ath-1001-Genomes|pseudo-genome|7356|Chr5:22725369..22728343|V0.2 TGATGTATCTGATGAAGTATGTTGATCTTTGCTTTGCTGATTTTGATTTTTAGATCTTAA	417
MPI-GMI|Ath-1001-Genomes|pseudo-genome|7147|Chr5:22725369..22728343|V0.2 TGATGTATCTGATGAAGTATGTTGATCTTTGCTTTGCTGATTTTGATTTTTAGATCTTAA	417
MPI-GMI|Ath-1001-Genomes|pseudo-genome|7071|Chr5:22725369..22728343|V0.2 TGATGTATCTGATGAAGTATGTTGATCTTTGCTTTGCTGATTTTGATTTTTAGATCTTAA	417
MPI-GMI|Ath-1001-Genomes|pseudo-genome|9822|Chr5:22725369..22728343|V0.2 TGATGTATCTGATGAAGTATGTTGATCTTTGCTTTGCTGATTTTGATTTTTAGATCTTAA	417
MPI-GMI|Ath-1001-Genomes|pseudo-genome|7384|Chr5:22725369..22728343|V0.2 TGATGTATCTGATGAAGTATGTTGATCTTTGCTTTGCTGATTTTGATTTTTAGATCTTAA	417
MPI-GMI|Ath-1001-Genomes|pseudo-genome|6992|Chr5:22725369..22728343|V0.2 TGATGTATCTGATGAAGTATGTTGATCTTTGCTTTGCTGATTTTGATTTTTAGATCTTAA	417
MPI-GMI|Ath-1001-Genomes|pseudo-genome|6077|Chr5:22725369..22728343|V0.2 TGATGTATCTGATGAAGTATGTTGATCTTTGCTTTGCTGATTTTGATTTTTAGATCTTAA	417
MPI-GMI|Ath-1001-Genomes|pseudo-genome|9875|Chr5:22725369..22728343|V0.2 TGATGTATCTGATGAAGTATGTTGATCTTTGCTTTGCTGATTTTGATTTTTAGATCTTAA	417
MPI-GMI|Ath-1001-Genomes|pseudo-genome|9795|Chr5:22725369..22728343|V0.2 TGATGTATCTGATGAAGTATGTTGATCTTTGCTTTGCTGATTTTGATTTTTAGATCTTAA	417
MPI-GMI|Ath-1001-Genomes|pseudo-genome|7213|Chr5:22725369..22728343|V0.2 TGATGTATCTGATGAAGTATGTTGATCTTTGCTTTGCTGATTTTGATTTTTAGATCTTAA	417
MPI-GMI|Ath-1001-Genomes|pseudo-genome|5210|Chr5:22725369..22728343|V0.2 TGATGTNTCTGANGAAGTATGTTGATCTTTGCTTTGCTGATTTTGATTTTTAGATCTTAA	417
MPI-GMI|Ath-1001-Genomes|pseudo-genome|8222|Chr5:22725369..22728343|V0.2 TGATGTATCTGATGAAGTATGTTGATCTTTGCTTTGCTGATTTTGATTTTTAGATCTTAA	417
MPI-GMI|Ath-1001-Genomes|pseudo-genome|7394|Chr5:22725369..22728343|V0.2 TGATGTATCTGATGAAGTATGTTGATCTTTGCTTTGCTGATTTTGATTTTTAGATCTTAA	417
MPI-GMI|Ath-1001-Genomes|pseudo-genome|9409|Chr5:22725369..22728343|V0.2 TGATGTATCTGATGAAGTATGTTGATCTTTGCTTTGCTGATTTTGATTTTTAGATCTTAA	417
MPI-GMI|Ath-1001-Genomes|pseudo-genome|7378|Chr5:22725369..22728343|V0.2 TGATGTATCTGATGAAGTATGTTGATCTTTGCTTNGCTGATTTTGATTTTTAGATCTTAA	417
MPI-GMI|Ath-1001-Genomes|pseudo-genome|6231|Chr5:22725369..22728343|V0.2 TGATGTATCTGATGAAGTATGTTGATCTTTGTTTTGCTGATTTTGATTTTTAGATCTTAA	417
MPI-GMI|Ath-1001-Genomes|pseudo-genome|9657|Chr5:22725369..22728343|V0.2 TGATGTATCTGATGAAGTATGTTGATCTTTGCTTTGCTGATTTTGATTTTTAGATCTTAA	417
MPI-GMI|Ath-1001-Genomes|pseudo-genome|9121|Chr5:22725369..22728343|V0.2 TGATGTATCTGATGAAGTATGTTGATCTTTGCTTTGCTGATTTTGATTTTTAGATCTTAA	417
MPI-GMI|Ath-1001-Genomes|pseudo-genome|9664|Chr5:22725369..22728343|V0.2 TGATGTATCTGATGAAGTATGTTGATCTTTGCTTTGCTGATTTTGATTTTTAGATCTTAA	417
MPI-GMI|Ath-1001-Genomes|pseudo-genome|9727|Chr5:22725369..22728343|V0.2 TGATGTATCTGATGAAGNATGTTGNTCTTTGCTTTGCTGATTTTGATTTTTAGATCTTAA	417
MPI-GMI|Ath-1001-Genomes|pseudo-genome|7127|Chr5:22725369..22728343|V0.2 TGATGTATCTGATGAAGTATGTTGATCNTTGCTTTGCTGATTTTGATTTTTAGATCTTAA	417
MPI-GMI|Ath-1001-Genomes|pseudo-genome|1853|Chr5:22725369..22728343|V0.2 TGATGTATCTGATGAAGTATGTTGATCTTTGCTTTGCTGATTTTGATTTTTAGATCTTAA	417
MPI-GMI|Ath-1001-Genomes|pseudo-genome|9849|Chr5:22725369..22728343|V0.2 TGATGTATCTGATGAAGTATGTTGATCTTTGCTTTGCTGATTTTGATTTTTAGATCTTAA	417
MPI-GMI|Ath-1001-Genomes|pseudo-genome|9828|Chr5:22725369..22728343|V0.2 TGATGTATCTGATGAAGTATGTTGATCNTTGCTTTGCTGATTTTGATTTTTAGATCTTAA	417
MPI-GMI|Ath-1001-Genomes|pseudo-genome|8238|Chr5:22725369..22728343|V0.2 TGATGTATCTGATGAAGTATGTTGATCTTTGCTTTGCTGATTTTGATTTTTAGATCTTAA	417
MPI-GMI|Ath-1001-Genomes|pseudo-genome|7096|Chr5:22725369..22728343|V0.2 TGATGTATCTGATGAAGTATGTTGATCTTTGCTTTGCTGATTTTGATTTTTAGATCTTAA	417
MPI-GMI|Ath-1001-Genomes|pseudo-genome|9938|Chr5:22725369..22728343|V0.2 NNNNGTATCTGATGAAGTATGTTGATCTTTGCTTTGCTGATTTTGATTTTTAGATCTTAA	417
MPI-GMI|Ath-1001-Genomes|pseudo-genome|9831|Chr5:22725369..22728343|V0.2 TGATGTATCTGATGAAGTATGTTGATCTTTGCTTTGCTGATTTTGATTTTTAGATCTTAA	417
MPI-GMI|Ath-1001-Genomes|pseudo-genome|7387|Chr5:22725369..22728343|V0.2 TGATGTATCTGATGAAGTATGTTGATCTTTGCTTTGCTGATTTTGATTTTTAGATCTTAA	417
MPI-GMI|Ath-1001-Genomes|pseudo-genome|6243|Chr5:22725369..22728343|V0.2 TGATGTATCTGATGAAGTATGTTGATCTTTGCTTTGCTGATTTTGATTTTTAGATCTTAA	417
MPI-GMI|Ath-1001-Genomes|pseudo-genome|9697|Chr5:22725369..22728343|V0.2 TGATGTATCTGATGAAGTATGTTGATCTTTGCTTTGCTGATTTTGATTTTTAGATCTTAA	417
MPI-GMI|Ath-1001-Genomes|pseudo-genome|7430|Chr5:22725369..22728343|V0.2 TGATGTATCTGATGAAGTATGTTGATCTNTGCTTTGCTGATTTTGATTTTTAGATCTTAA	417
MPI-GMI|Ath-1001-Genomes|pseudo-genome|8306|Chr5:22725369..22728343|V0.2 TGATGTATCTGATGAAGTATGTTGATCTTTGCTTTGCTGATTTTGATTTTTAGATCTTAA	417
MPI-GMI|Ath-1001-Genomes|pseudo-genome|7353|Chr5:22725369..22728343|V0.2 TGATGTATCTGATGAAGTATGTTGATCTTTGCTTTGCTGATTTTGATTTTTAGATCTTAA	417
MPI-GMI|Ath-1001-Genomes|pseudo-genome|9582|Chr5:22725369..22728343|V0.2 TGATGTATCTGATGAAGTATGTTGATCTTTGCTTTGCTGATTTTGATTTTTAGATCTTAA	417
MPI-GMI|Ath-1001-Genomes|pseudo-genome|9548|Chr5:22725369..22728343|V0.2 TGATGTATCTGATGAAGTATGTTGATCTTTGCTTTGCTGATTTTGATTTTTAGATCTTAA	417
MPI-GMI|Ath-1001-Genomes|pseudo-genome|9712|Chr5:22725369..22728343|V0.2 TGATGTATCTGATGAAGTATGTTGATCTTTGCTTTGCTGATTTTGATTTTTAGATCTTAA	417
MPI-GMI|Ath-1001-Genomes|pseudo-genome|9690|Chr5:22725369..22728343|V0.2 TGATGTATCTGATGAAGTATGTTGATCTTTGCTTTGCTGATTTTGATTTTTAGATCTTAA	417
MPI-GMI|Ath-1001-Genomes|pseudo-genome|7255|Chr5:22725369..22728343|V0.2 TGATGTATCTGATGAAGTATGTTGATCTTTGCTTTGCTGATTTTGATTTTTAGATCTTAA	417
MPI-GMI|Ath-1001-Genomes|pseudo-genome|7316|Chr5:22725369..22728343|V0.2 TGATGTATCTGATGAAGTATGTTGATCTTTGCTTTGCTGATTTTGATTTTTAGATCTTAA	417
MPI-GMI|Ath-1001-Genomes|pseudo-genome|6113|Chr5:22725369..22728343|V0.2 TGATGTATCTGATGAAGTATGTTGATCTTTGTTTTGCTGATTTTGATTTTTAGATCTTAA	417
MPI-GMI|Ath-1001-Genomes|pseudo-genome|6240|Chr5:22725369..22728343|V0.2 TGATGTATCTGATGAAGTATGTTGATCTTTGTTTTGCTGATTTTGATTTTTAGATCTTAA	417
MPI-GMI|Ath-1001-Genomes|pseudo-genome|6169|Chr5:22725369..22728343|V0.2 TGATGTATCTGATGAAGTATGTTGATCTTTGTTTTGCTGATTTTGATTTTTAGATCTTAA	417
MPI-GMI|Ath-1001-Genomes|pseudo-genome|8424|Chr5:22725369..22728343|V0.2 TGATGTATCTGATGAAGTATGTTGATCTTTGTTTTGCTGATTTTGATTTTTAGATCTTAA	417
MPI-GMI|Ath-1001-Genomes|pseudo-genome|9679|Chr5:22725369..22728343|V0.2 TGATNTATCTGATGAAGTATGTTGATCTTTGCTTTGCTGATTTTGATTTTTAGATCTTAA	417
MPI-GMI|Ath-1001-Genomes|pseudo-genome|9793|Chr5:22725369..22728343|V0.2 TGATGTATCTGATGAAGTATGTTGATCTTTGTTTTGCTGATTTTGATTTTTAGANCTTAA	417
MPI-GMI|Ath-1001-Genomes|pseudo-genome|9574|Chr5:22725369..22728343|V0.2 TGATGTATCTGATGAAGTATGTTGATCTTTGCTTTGCTGATTTTGATTTTTAGATCTTAA	417
MPI-GMI|Ath-1001-Genomes|pseudo-genome|9726|Chr5:22725369..22728343|V0.2 TGATGTATCTGATGAAGTATGTTGATCTTTGCTTTGCTGATTTTGATTTTTAGATCTTAA	417
MPI-GMI|Ath-1001-Genomes|pseudo-genome|9756|Chr5:22725369..22728343|V0.2 TGATGTATCTGATGAAGTATGTTGATCTTTGCTTTGCTGATTTTGATTTTTAGATCTTAA	417
MPI-GMI|Ath-1001-Genomes|pseudo-genome|9845|Chr5:22725369..22728343|V0.2 TGATGTATCTGATGAAGTATGTTGATCTTTGCTTTGCTGATTTTGATTTTTAGATCTTAA	417
MPI-GMI|Ath-1001-Genomes|pseudo-genome|8335|Chr5:22725369..22728343|V0.2 TGATGTATCTGATGAAGTATGTTGATCTTTGCTTTGCTGATTTTGATTTTTAGANCTTNA	417
MPI-GMI|Ath-1001-Genomes|pseudo-genome|6133|Chr5:22725369..22728343|V0.2 TGATGTATCTGATGAAGTATGTTGNTCTTTGTTTTGCTGATTTTGATTTTTAGATCTTAA	417
MPI-GMI|Ath-1001-Genomes|pseudo-genome|6111|Chr5:22725369..22728343|V0.2 TGATGTATCTGATGAAGTATGTTGATCTTTGTTTTGCTGATTTTGATTTTTAGATCTTAA	417
MPI-GMI|Ath-1001-Genomes|pseudo-genome|9526|Chr5:22725369..22728343|V0.2 TGATGTATCTGATGAAGTATGTTGNTCTTTGTTTTGCTGATTTTGATTTTTAGATCTTAA	417
MPI-GMI|Ath-1001-Genomes|pseudo-genome|9874|Chr5:22725369..22728343|V0.2 TGATGTATCTGATGAAGTATGTTGATCTTTGTTTTGCTGATTTTNNNTTTTAGATCTTAA	417
MPI-GMI|Ath-1001-Genomes|pseudo-genome|8366|Chr5:22725369..22728343|V0.2 TGATGTATCTGATGAAGTATGTTGATCTTTGTTTTGCTGATTTTGATTTTTAGATCTTAA	417
MPI-GMI|Ath-1001-Genomes|pseudo-genome|6198|Chr5:22725369..22728343|V0.2 TGATGTATCTGATGAAGTATGTTGATCTTTGCTTTGCTGATTTTGATTTTTAGATCTTAA	417
MPI-GMI|Ath-1001-Genomes|pseudo-genome|9382|Chr5:22725369..22728343|V0.2 TGATGTATCTGATGAAGTATGTTGATCTTTGTTTTGCTGATTTTGATTTTTAGATCTTAA	417
MPI-GMI|Ath-1001-Genomes|pseudo-genome|5836|Chr5:22725369..22728343|V0.2 TGATGTATCTGATGAAGTATGTTGATCTTTGCTTTGCTGATTTTGATTTTTAGATCTTAA	417
MPI-GMI|Ath-1001-Genomes|pseudo-genome|6235|Chr5:22725369..22728343|V0.2 TGATGTATCTGATGAAGTATGTTGATCTTTGTTTTGCTGATTTTGATTTTTAGATCTTAA	417
MPI-GMI|Ath-1001-Genomes|pseudo-genome|6022|Chr5:22725369..22728343|V0.2 TGATGTATCTGATGAAGTATGTTGATCTTTGCTTTGCTGATTTTGATTTTTAGATCTTAA	417
MPI-GMI|Ath-1001-Genomes|pseudo-genome|6011|Chr5:22725369..22728343|V0.2 TGATGTATCTGATGAAGTATGTTGATCTTTGTTTTGCTGATTTTGATTTTTAGATCTTAA	417
MPI-GMI|Ath-1001-Genomes|pseudo-genome|9413|Chr5:22725369..22728343|V0.2 TGATGTATCTGATGAAGTATGTTGATCTTTGTTTTGCTGATTTTGATTTTTAGATCTTAA	417
MPI-GMI|Ath-1001-Genomes|pseudo-genome|6220|Chr5:22725369..22728343|V0.2 TGATGTATCTGATGAAGTATGTTGATCTTTGTTTTGCTGATTTTGATTTTTAGATCTTAA	417
MPI-GMI|Ath-1001-Genomes|pseudo-genome|7248|Chr5:22725369..22728343|V0.2 TGATGTATCTGATGAAGTATGTTGATCTTTGCTTTGCTGATTTTGATTTTTAGATCTTAA	417
MPI-GMI|Ath-1001-Genomes|pseudo-genome|9766|Chr5:22725369..22728343|V0.2 TGATGTATCTGATGAAGTATGTTGATCTTTGTTTTGCTGATTTTGATTTTTAGATCTTAA	417
MPI-GMI|Ath-1001-Genomes|pseudo-genome|10027|Chr5:22725369..22728343|V0.2 TGATGTATCTGATGAAGTATGTTGATCTTTGTTTTGCTGATTTTGATTTTTAGATCTTAA	417
MPI-GMI|Ath-1001-Genomes|pseudo-genome|9557|Chr5:22725369..22728343|V0.2 TGATGTATCTGATGAAGTATGTTGATCTTTGTTTTGCTGATTTTGATTTTTAGATCTTAA	417
MPI-GMI|Ath-1001-Genomes|pseudo-genome|9840|Chr5:22725369..22728343|V0.2 TGATGTATCTGATGAAGTANGTTNATCTTTGTTTTGCTGATTTTGATTTTTAGATCTTAA	417
MPI-GMI|Ath-1001-Genomes|pseudo-genome|6153|Chr5:22725369..22728343|V0.2 TGATGTATCTGATGAAGTATGTTGATCTTTGTTTTGCTGATTTTGATTTTTAGATCTTAA	417
MPI-GMI|Ath-1001-Genomes|pseudo-genome|9587|Chr5:22725369..22728343|V0.2 TGATGTATCTGATGAAGTATGTTGATCTTTGTTTTGCTGATTTTGATTTTTAGATCTTAA	417
MPI-GMI|Ath-1001-Genomes|pseudo-genome|9725|Chr5:22725369..22728343|V0.2 TGATGTATCTGATGAAGTATGTTGATCTTTGTTTTGCTGATTTTGATTTTTAGATCTTAA	417
MPI-GMI|Ath-1001-Genomes|pseudo-genome|7236|Chr5:22725369..22728343|V0.2 TGATGNATCTGATGAAGTATGTTGATCTTTGTTTTGCTGATTTTGATTTTTAGATCTTAA	417
MPI-GMI|Ath-1001-Genomes|pseudo-genome|9084|Chr5:22725369..22728343|V0.2 TGATGTATCTGATGAAGTATGTTGATCTTTGTTTTGCTGATTTTGATTTTTAGATCTTAA	417
MPI-GMI|Ath-1001-Genomes|pseudo-genome|6680|Chr5:22725369..22728343|V0.2 TGATGTATCTGATGAAGTATGTTGATCTTTGTTTTGCTGATTTTGATTTTTAGATCTTAA	417
MPI-GMI|Ath-1001-Genomes|pseudo-genome|9886|Chr5:22725369..22728343|V0.2 NGATGTATCTGATGAAGTATGTTGATCTTTGTTTTGCTGATTTTGATTTTTAGATCTTAA	417
MPI-GMI|Ath-1001-Genomes|pseudo-genome|9089|Chr5:22725369..22728343|V0.2 TGATGNATCTGATGAAGTATGTTGATCTTTGTTTTGNTGATTTTGATTTTTAGATCTTAA	417
MPI-GMI|Ath-1001-Genomes|pseudo-genome|6244|Chr5:22725369..22728343|V0.2 TGATGTATCTGATGAAGTATGTTGATNTTTGTTTTGCTGATTTTGATTTTTAGATCTTAA	417
MPI-GMI|Ath-1001-Genomes|pseudo-genome|9626|Chr5:22725369..22728343|V0.2 TGATGTATCTGATGAAGTATGTTGATCTTTGTTTTGCTGATTTTGATTTTTAGATCTTAA	417
MPI-GMI|Ath-1001-Genomes|pseudo-genome|9631|Chr5:22725369..22728343|V0.2 TGATGNATCTGATGAAGTATGTTGATCTTTGTTTTGCTGATTTTGATTTTTAGATCTTAA	417
MPI-GMI|Ath-1001-Genomes|pseudo-genome|772|Chr5:22725369..22728343|V0.2 TGATGTATCTGATGAAGTATGTTGATCTTTGTTTTGCTGATTTTGATTTTTAGATCTTAA	417
MPI-GMI|Ath-1001-Genomes|pseudo-genome|7186|Chr5:22725369..22728343|V0.2 TGATGTATCTGATGAAGTATGTTGATCTTTGTTTTGCTGATTTTGATTTTTAGATCTTAA	418
MPI-GMI|Ath-1001-Genomes|pseudo-genome|9130|Chr5:22725369..22728343|V0.2 TGATGTATCTGATGAAGTATGTTGATCTTTGTTTTGCTGNTTTTGATTTTTAGATCTTAA	418
MPI-GMI|Ath-1001-Genomes|pseudo-genome|9131|Chr5:22725369..22728343|V0.2 TGATGTATCTGATGAAGTATGTTGATCTTTGNTTTGCTGATTTTGATTTTTAGATCTTAA	418
MPI-GMI|Ath-1001-Genomes|pseudo-genome|9134|Chr5:22725369..22728343|V0.2 TGATGTATCTGATGAAGTATGTTGATCTTTGNTTTGCTGATTTTGATTTTTAGATCTTAA	418
MPI-GMI|Ath-1001-Genomes|pseudo-genome|2202|Chr5:22725369..22728343|V0.2 TGATGTATCTGATGAAGTATGTTGATCTTTGCTTTGCTGATTTTGATTTTTAGATCTTAA	417
MPI-GMI|Ath-1001-Genomes|pseudo-genome|9515|Chr5:22725369..22728343|V0.2 TGATGTATCTGATGAAGTATGTTGATCTTTGCTTTGCTGATTTTGATTTTTAGATCTTAA	417
MPI-GMI|Ath-1001-Genomes|pseudo-genome|1872|Chr5:22725369..22728343|V0.2 TGATGTATCTGATGAAGTATGTTGATCTTTGCTTTGCTGATTTTGATTTTTAGATCTTAA	417
MPI-GMI|Ath-1001-Genomes|pseudo-genome|9537|Chr5:22725369..22728343|V0.2 TGATGTATCTGATGAAGTATGTTGATCTTTGCTTTGCTGATTTTGATTTTTAGATCTTAA	417
MPI-GMI|Ath-1001-Genomes|pseudo-genome|9878|Chr5:22725369..22728343|V0.2 TGATGTATCTGATGAAGTATGTTGATCTTTGCTTTGCTGATTTTGATTTTTAGATCTTAA	417
MPI-GMI|Ath-1001-Genomes|pseudo-genome|9106|Chr5:22725369..22728343|V0.2 TGATNNNNNNNNNNNNNNATGTTGATCTTTGCTTTGCTGATTTTGATTTTTAGATCTTAA	417
MPI-GMI|Ath-1001-Genomes|pseudo-genome|9855|Chr5:22725369..22728343|V0.2 TGATGTATCTGATGAAGNATGTTGATCTTTGCTTTGCTGATTTTGATTTTTAGATCTTAA	417
MPI-GMI|Ath-1001-Genomes|pseudo-genome|9625|Chr5:22725369..22728343|V0.2 TGATGTATCTGATGAAGTATGTTGATCTTTGCTTTGCTGATTTTGATTTTTAGATCTTAA	417
MPI-GMI|Ath-1001-Genomes|pseudo-genome|8246|Chr5:22725369..22728343|V0.2 TGATGTATCTGATGAAGTATGTTGATCTTTGCTTTGCTGATTTTGATTTTTAGATCTTAA	417
MPI-GMI|Ath-1001-Genomes|pseudo-genome|9552|Chr5:22725369..22728343|V0.2 TGNTGTATCTGATGAAGTATGTTGANCTTTNCTTTGCTGANTTTGATTTTTAGATCTTAA	417
MPI-GMI|Ath-1001-Genomes|pseudo-genome|6074|Chr5:22725369..22728343|V0.2 TGATGTATCTGATGAAGTATGTTGATCTTTGCTTTGCTGATTTTGATTTTTAGATCTTAA	417
MPI-GMI|Ath-1001-Genomes|pseudo-genome|9601|Chr5:22725369..22728343|V0.2 TGATGTATCTGATGAAGTATGTTGATCTTTGCTTTGCTGATTTTGATTTTTAGATCTTAA	417
MPI-GMI|Ath-1001-Genomes|pseudo-genome|7160|Chr5:22725369..22728343|V0.2 TGATGTATCTGATGAAGTATGTTGATCTTTGCTTTGCTGATTTTGATTTTTAGATCTTAA	417
MPI-GMI|Ath-1001-Genomes|pseudo-genome|9521|Chr5:22725369..22728343|V0.2 NGATGTATCTGATGAAGTATGTTGATCTTTGCTTTGCTNATTTTGATTTTTAGATCTTAA	417
MPI-GMI|Ath-1001-Genomes|pseudo-genome|7025|Chr5:22725369..22728343|V0.2 TGATGTATCTGATGAAGTATGTTGATCNTTGCTTTGCTGATTTTGATTTNTAGATCTTAA	417
MPI-GMI|Ath-1001-Genomes|pseudo-genome|6148|Chr5:22725369..22728343|V0.2 TGATGTATCTGATGAAGTATGTTGATCTTTGCTTTGCTGATTTTGATTTTTAGATCTTAA	417
MPI-GMI|Ath-1001-Genomes|pseudo-genome|9812|Chr5:22725369..22728343|V0.2 TGATGTATCTGATGAAGTANGTTGATCTTTGCTTTGCTGATTTTGATTTTTAGATCTTAA	417
MPI-GMI|Ath-1001-Genomes|pseudo-genome|9710|Chr5:22725369..22728343|V0.2 NGATGTATCTGATGAAGNATGTTGATCTTTGCTTTGCTGATTTTGATTTTTAGATCTTAA	417
MPI-GMI|Ath-1001-Genomes|pseudo-genome|9871|Chr5:22725369..22728343|V0.2 TGATGTATCTGATGAAGTATGTTGATCTTTGTTTTGCTGATTTTGATTTTTAGATCTTAA	417
MPI-GMI|Ath-1001-Genomes|pseudo-genome|9887|Chr5:22725369..22728343|V0.2 TGATGTATCTGATGAAGTATGTTGATCTTTGTTTTGCTGATTTTGATTTTTAGATCTTAA	417
MPI-GMI|Ath-1001-Genomes|pseudo-genome|7947|Chr5:22725369..22728343|V0.2 TGATGTATCTGATGAAGTATGTTGATCTTTGCTTTGCTGATTTTGATTTTTAGATCTTAA	417
MPI-GMI|Ath-1001-Genomes|pseudo-genome|9673|Chr5:22725369..22728343|V0.2 TGATGTATCTGATGAAGTATGTTGATCTTTGCTTTGCTGATTTTGATTTTTAGATCTTAA	417
MPI-GMI|Ath-1001-Genomes|pseudo-genome|9584|Chr5:22725369..22728343|V0.2 TGATGTATNTGNTGAAGTATNTTNATCTTTNTTTTGCNNATTTTGATTTTTAGNTCTTAA	417
MPI-GMI|Ath-1001-Genomes|pseudo-genome|9539|Chr5:22725369..22728343|V0.2 TGATGTATCTGATGAAGTATGTTGATCTTTGTTTTGCTGATTTTGATTTTTAGATCTTAA	417
MPI-GMI|Ath-1001-Genomes|pseudo-genome|9609|Chr5:22725369..22728343|V0.2 TGATGTATCNNATGAAGTATGTTGATCTTTGTTTTGCTGATTTTGATTTTTAGATCTTAA	417
MPI-GMI|Ath-1001-Genomes|pseudo-genome|9075|Chr5:22725369..22728343|V0.2 TGATGTATCTGATGAAGTATGTTGATCTTTGTTTTGCTGATTTTGATTTTTAGATCTTAA	417
MPI-GMI|Ath-1001-Genomes|pseudo-genome|9567|Chr5:22725369..22728343|V0.2 TGATGTATCTGATGAAGNATGTTGATCTTTGTTTTNNTGATTTTGATTTTTNGATCTTAA	417
MPI-GMI|Ath-1001-Genomes|pseudo-genome|9929|Chr5:22725369..22728343|V0.2 TGATGTATCTGATGAAGTATGTTGATCTTTGCTTTGCTGATTTTGATTTTTAGATCTTAA	417
MPI-GMI|Ath-1001-Genomes|pseudo-genome|9531|Chr5:22725369..22728343|V0.2 TGATGTATCTGATGAAGTATGTTGATCTTTGCTTTGCTGATTTTGATTTTTAGATCTTAA	417
MPI-GMI|Ath-1001-Genomes|pseudo-genome|7231|Chr5:22725369..22728343|V0.2 TGATGTATCTGATGAAGTATGTTGATCTTTGCTTTGCTGATTTTGATTTTTAGATCTTAA	417
MPI-GMI|Ath-1001-Genomes|pseudo-genome|9540|Chr5:22725369..22728343|V0.2 TGATGTATCTGATGAAGTATGTTGATCTTTGCTTTGCTGATTTTGATTTTTAGATCTTAA	417
MPI-GMI|Ath-1001-Genomes|pseudo-genome|9558|Chr5:22725369..22728343|V0.2 TGATGTATCTGATGAAGTATGTTGATCTTTGCTTTNCTGATTTTGATTTTTAGATCTTAA	417
MPI-GMI|Ath-1001-Genomes|pseudo-genome|7217|Chr5:22725369..22728343|V0.2 TGATGTATCTGATGAAGTATGTTGATCTTTGCTTTGCTGATTTTGATTTTTAGATCTTAA	417
MPI-GMI|Ath-1001-Genomes|pseudo-genome|6911|Chr5:22725369..22728343|V0.2 TGATGTATCTGATGAAGTATGTTGATCTTTGCTTTGCTGATTTTGATTTTTAGATCTTAA	417
MPI-GMI|Ath-1001-Genomes|pseudo-genome|9579|Chr5:22725369..22728343|V0.2 TGNTGTATCTGATGAAGTATGTTGATCTTTGCTTTGCTGATTTTGATTTTTAGATCTTAA	417
MPI-GMI|Ath-1001-Genomes|pseudo-genome|8312|Chr5:22725369..22728343|V0.2 TGNTGTATCTGATGAAGTATGTTGATCTTTGCTTTGCTGNTTTTGATTTTTAGATCTTAA	417
MPI-GMI|Ath-1001-Genomes|pseudo-genome|9921|Chr5:22725369..22728343|V0.2 TGATGTATCTNATGAAGTATGTTGATCTTTGCTTTGCTGATTTTGATTTTTAGATCTTAN	417
MPI-GMI|Ath-1001-Genomes|pseudo-genome|9556|Chr5:22725369..22728343|V0.2 TGATGTATCTGATGAAGTATGTTGATCTTTGCTTTGCTGATTTTGATTTTTAGATCTTAA	417
MPI-GMI|Ath-1001-Genomes|pseudo-genome|9555|Chr5:22725369..22728343|V0.2 TGATGTATCTGATGAAGTATGTTGATCTTTGTTTTGCTGATTTTGATTTTTAGATCTTAA	417
MPI-GMI|Ath-1001-Genomes|pseudo-genome|4900|Chr5:22725369..22728343|V0.2 TGATGTATCTGATGAAGTATGTTGATCTTTGTTTTGCTGATTTTGATTTTTAGATCTTAA	417
MPI-GMI|Ath-1001-Genomes|pseudo-genome|9522|Chr5:22725369..22728343|V0.2 TGATGTATCTGATGAAGTATGTTGATCTTTGCTTTGCTGATTTTGATTTTTAGATCTTAA	417
MPI-GMI|Ath-1001-Genomes|pseudo-genome|9589|Chr5:22725369..22728343|V0.2 TGATGTATCTGATGAAGTATGTTGATCTTTGCTTTGCTGATTTTGATTTTTAGATCTTAA	417
MPI-GMI|Ath-1001-Genomes|pseudo-genome|6091|Chr5:22725369..22728343|V0.2 TGATGTATCTGATGAAGTATGTTGATCTTTGCTTTGCTGATTTTGATTTTTAGATCTTAA	417
MPI-GMI|Ath-1001-Genomes|pseudo-genome|6252|Chr5:22725369..22728343|V0.2 TGATGTATCTGATGAAGTATGTTGATCTTTGTTTTGCTGATTTTGATTTTTAGATCTTAA	417
MPI-GMI|Ath-1001-Genomes|pseudo-genome|9436|Chr5:22725369..22728343|V0.2 TGATGTATCTGATGAAGTATGTTGATCTTTGTTTTGCTGATTTTGATTTTTAGATCTTAA	417
MPI-GMI|Ath-1001-Genomes|pseudo-genome|8242|Chr5:22725369..22728343|V0.2 TGATGTATCTGATGAAGTATGTTGATCTTTGTTTTGCTGATTTTGATTTTTAGATCTTAA	418
MPI-GMI|Ath-1001-Genomes|pseudo-genome|6009|Chr5:22725369..22728343|V0.2 TGATGTATCTGATGAAGTATGTTGATCTTTGTTTTGCTGATTTTGATTTTTAGATCTTAA	417
MPI-GMI|Ath-1001-Genomes|pseudo-genome|6963|Chr5:22725369..22728343|V0.2 TGATGTATCTGATGAAGTATGTTGATCTTTGTTTTGCTGATTTTGATTTTTAGATCTTAA	417
MPI-GMI|Ath-1001-Genomes|pseudo-genome|9643|Chr5:22725369..22728343|V0.2 TGATGTATCTGATGAAGTATGTTGATCTTTGTTTTGCTGATTTTGATTTTTAGATCTTAA	417
MPI-GMI|Ath-1001-Genomes|pseudo-genome|9745|Chr5:22725369..22728343|V0.2 TGATGTATCTGATGAANTATGTTGATCTTTGTTTTGCTGATTTTGATTTTTAGATCTTAA	418
MPI-GMI|Ath-1001-Genomes|pseudo-genome|9091|Chr5:22725369..22728343|V0.2 TGATGTATCTGATGAAGTATGTTGATCTTTGTTTTGCTGATTTTGATNTTTAGATCTTAA	417
MPI-GMI|Ath-1001-Genomes|pseudo-genome|9685|Chr5:22725369..22728343|V0.2 TGATGTATCTGATNAAGTATGTTGATCTTTGCTTTGCTGATTTTGATTTTTAGATCTTAA	417
MPI-GMI|Ath-1001-Genomes|pseudo-genome|9894|Chr5:22725369..22728343|V0.2 TGANNNANCTGATGAAGTATGTTGATCTTTGCTTTGCTGATTTTGATTTTTAGATCTTAA	417
MPI-GMI|Ath-1001-Genomes|pseudo-genome|15591|Chr5:22725369..22728343|V0.2 TGATGTATCTGATGAAGTATGTTGATCTTTGCTTTGCTGATTTTGATTTTTAGATCTTAA	417
MPI-GMI|Ath-1001-Genomes|pseudo-genome|9790|Chr5:22725369..22728343|V0.2 TGATGTATCTGATGAAGTATGTTGATCTTTGCTTTGCTGATTTTGATTTTTAGATCTTAA	417
MPI-GMI|Ath-1001-Genomes|pseudo-genome|8244|Chr5:22725369..22728343|V0.2 TGATGTATCTGATGAAGTATGTTGATCTTTGCTTTGCTGATTTTGATTTTTAGATCTTAA	417
MPI-GMI|Ath-1001-Genomes|pseudo-genome|8387|Chr5:22725369..22728343|V0.2 TGATGTATCTGATGAAGTATGTTGATCTTTGCTTTGCTGATTTTGATTTTTAGATCTTAA	417
MPI-GMI|Ath-1001-Genomes|pseudo-genome|9395|Chr5:22725369..22728343|V0.2 TGATGTATCTGATGAAGTATGTTGATCTTTGCTTTGCTGATTTTGATTTTTAGATCTTAA	417
MPI-GMI|Ath-1001-Genomes|pseudo-genome|9851|Chr5:22725369..22728343|V0.2 TGATGTATCTGNTGAAGTATGTTGATCTTTGCTTTGCTGATTTTGATTTTTAGATCTTAA	417
MPI-GMI|Ath-1001-Genomes|pseudo-genome|6126|Chr5:22725369..22728343|V0.2 NGATGTATCTGATGAAGTATGTTGATCTTTGNTTTGCTGATTTTGATTTTTAGATCTTAA	417
MPI-GMI|Ath-1001-Genomes|pseudo-genome|9774|Chr5:22725369..22728343|V0.2 TGATGTATNTGATGAAGTATGTTGATCTTTGCTTTGCTGATTTTGATTTTTAGATCTTAA	417
MPI-GMI|Ath-1001-Genomes|pseudo-genome|9529|Chr5:22725369..22728343|V0.2 TGATGTATCTGATGAAGTATGTTGATCTTTGCTTTGCTGATTTTGATTTTTAGATCTTAA	417
MPI-GMI|Ath-1001-Genomes|pseudo-genome|9590|Chr5:22725369..22728343|V0.2 TGATGTATCTGATGAAGTATGTTGATCTTTGTTTTGCTGATTTTGATTTTTAGATCTTAA	417
MPI-GMI|Ath-1001-Genomes|pseudo-genome|9834|Chr5:22725369..22728343|V0.2 TGATGTATCTGATGAAGTATGTTGATCTTTGCTTTGCTGATTTTGATTTTTAGATCTTAA	417
MPI-GMI|Ath-1001-Genomes|pseudo-genome|9600|Chr5:22725369..22728343|V0.2 TGATGTATCTGATGAAGTATGTNGATCTTTGTTTTGCTGATTTTGATTTTTAGATCTTAA	417
MPI-GMI|Ath-1001-Genomes|pseudo-genome|9514|Chr5:22725369..22728343|V0.2 TGNTGTATCTGATGAAGTATGTTGATCTTTGTTTTGCTNATTTTGATTTTTAGATCTTAA	417
MPI-GMI|Ath-1001-Genomes|pseudo-genome|9554|Chr5:22725369..22728343|V0.2 TGATGTATCTGATGAAGTATGTTGATCTTTNTTTTGCTGATTTTGATTTTTAGATCTTAA	417
MPI-GMI|Ath-1001-Genomes|pseudo-genome|9597|Chr5:22725369..22728343|V0.2 TGNTGTATCTGATGAAGTATGTTGATCTTTGCTTTGCTGATTTTGATTTTTAGATCTTAA	417
MPI-GMI|Ath-1001-Genomes|pseudo-genome|9569|Chr5:22725369..22728343|V0.2 TGATGTATCTGATGAAGTATGTTGATCTTTGCTTTGCTGATTTTGATTTTTAGATCTTAA	417
MPI-GMI|Ath-1001-Genomes|pseudo-genome|7107|Chr5:22725369..22728343|V0.2 TGATGTATCTGATGAAGTATGTTGATCTTTGCTTTGCTGATTTTGATTTTTAGATCTTAA	417
MPI-GMI|Ath-1001-Genomes|pseudo-genome|9716|Chr5:22725369..22728343|V0.2 TGATGTATCTGATGAAGTATGTTGATCTTTGCTTTGCTGATNTTGATTTTTAGATCTTAA	417
MPI-GMI|Ath-1001-Genomes|pseudo-genome|6046|Chr5:22725369..22728343|V0.2 TGATGTATCTGATGAAGTATGTTGATCTTTGCTTTGCTGATTTTGATTTTTAGATCTTAA	417
MPI-GMI|Ath-1001-Genomes|pseudo-genome|9897|Chr5:22725369..22728343|V0.2 TGATGTATCTGATGAAGTATGTTGATCTTTGCTTTGCTGATTTTGATTTTTAGATCTTAA	417
MPI-GMI|Ath-1001-Genomes|pseudo-genome|9549|Chr5:22725369..22728343|V0.2 TGATGTATCTGATGAAGTATGTTGATCTTTGTTTTGCTGATTTTGATTTTTAGATCTTAA	417
MPI-GMI|Ath-1001-Genomes|pseudo-genome|6931|Chr5:22725369..22728343|V0.2 TGATGTATCTGATGAAGTATGTTGATCTTTGTTTTGCTGATTTTGATTTTTAGATCTTAA	417
MPI-GMI|Ath-1001-Genomes|pseudo-genome|9525|Chr5:22725369..22728343|V0.2 TGNTGTATCTGATGAAGTATGTTGATCTTTGTTTTGCTGATTTTGATTTTTAGATCTTAA	417
MPI-GMI|Ath-1001-Genomes|pseudo-genome|9848|Chr5:22725369..22728343|V0.2 TGATGTATCTGATGAAGTATGTTGATCTTTGTTTTGCTGATTTTGATTTTTAGATCTTAA	417
MPI-GMI|Ath-1001-Genomes|pseudo-genome|6125|Chr5:22725369..22728343|V0.2 TGATGTATCTGATGAAGTATGTTGATCTTTGTTTTGCTGATTTTGATTTTTAGATCTTAA	417
MPI-GMI|Ath-1001-Genomes|pseudo-genome|6140|Chr5:22725369..22728343|V0.2 TGATGTATCTGATGAAGTATGTTGATCTTTGTTTTGCTGATTTTGATTTTTAGATCTTAA	417
MPI-GMI|Ath-1001-Genomes|pseudo-genome|8077|Chr5:22725369..22728343|V0.2 TGATGTATCTGATNAAGTATGTTGATCTTTGCTTTGCTGATTTTGATTTTTAGATCTTAA	417
MPI-GMI|Ath-1001-Genomes|pseudo-genome|9595|Chr5:22725369..22728343|V0.2 TGATGTATCTGATGAAGTATGTTGNTCTTTGCTTTGCTGATTTTGATTTTTAGATCTTAA	417
MPI-GMI|Ath-1001-Genomes|pseudo-genome|9114|Chr5:22725369..22728343|V0.2 TGATGTATCTGATGAAGTATGTTGATCTTTGTTTTGCTGATTTTGATTTTTAGATCTTAA	417
MPI-GMI|Ath-1001-Genomes|pseudo-genome|9873|Chr5:22725369..22728343|V0.2 TGATGTATCTGATGAAGTATGTTGATCTTTGCTTTGCTGATTTTGANTTTTAGATCTTAA	417
MPI-GMI|Ath-1001-Genomes|pseudo-genome|9853|Chr5:22725369..22728343|V0.2 TGATGTATCTGATGAAGTATGTTGATCTTTGCTTTGCTGATTTTGATTTTTAGATCTTAA	417
MPI-GMI|Ath-1001-Genomes|pseudo-genome|5831|Chr5:22725369..22728343|V0.2 TGATGTATCTGATGAAGTATGTTGATCTTTGTTTTGCTGATTTTGATTTTTAGNNNNTAN	417
MPI-GMI|Ath-1001-Genomes|pseudo-genome|9634|Chr5:22725369..22728343|V0.2 TNATGTATCTGATGAAGTATGTTNATNTTTNTTTTGCTGATTTTGATTTTTAGATCTTAA	417
MPI-GMI|Ath-1001-Genomes|pseudo-genome|9629|Chr5:22725369..22728343|V0.2 TGATGTATCTGATGAAGTATGTTGATCTTTGTTTTGCTGATTTTGATTTTTAGATCTTAA	417
MPI-GMI|Ath-1001-Genomes|pseudo-genome|9639|Chr5:22725369..22728343|V0.2 TGATGTATCTGATGAAGTATGTTGATCTTTGNTTTGCTGATTTTGATTTTTAGATCTTAA	417
MPI-GMI|Ath-1001-Genomes|pseudo-genome|8214|Chr5:22725369..22728343|V0.2 TGATGTATCTGATGAAGTATGTTGATCTTTGCTTTGCTGATTTTGATTTTTAGATCTTAA	417
MPI-GMI|Ath-1001-Genomes|pseudo-genome|6975|Chr5:22725369..22728343|V0.2 TGATGTATCTGATGAAGTATGTTGATCTTTGTTTTGCTGATTTTGATTTTTAGATCTTAA	417
MPI-GMI|Ath-1001-Genomes|pseudo-genome|6920|Chr5:22725369..22728343|V0.2 TGATGTATCTGATGAAGTATGTTGATCTTTGCTTTGCTGATTTTGATTTTTAGATCTTAA	417
MPI-GMI|Ath-1001-Genomes|pseudo-genome|7109|Chr5:22725369..22728343|V0.2 TGATGTATCTGATGAAGTATGTTGATCTTTGTNTTGCTGATTTTGATTTTTAGATCTTAA	417
MPI-GMI|Ath-1001-Genomes|pseudo-genome|7162|Chr5:22725369..22728343|V0.2 TGATGTATCTGATGAAGTATGTTGATCTTTGTTTTGCTGATTTTGATTTTTAGATCTTAA	417
MPI-GMI|Ath-1001-Genomes|pseudo-genome|9730|Chr5:22725369..22728343|V0.2 TGATGTATCTGATGAAGTATGTTGATCTTTGTTTTGCTGATTTTGATTTTTAGATCTTAA	417
MPI-GMI|Ath-1001-Genomes|pseudo-genome|9996|Chr5:22725369..22728343|V0.2 NNNNNNNTCTCGAATNTGGATTTTTGTCTTTTTTGTTTTCTTTTGATTATATTAGGATCT	477
MPI-GMI|Ath-1001-Genomes|pseudo-genome|9941|Chr5:22725369..22728343|V0.2 NNNNNNNNNNNGAATCTGGNTTNNTGTCTTTTTTGTTTTCTTTTGATTANNNNNNNNNNN	477
MPI-GMI|Ath-1001-Genomes|pseudo-genome|9974|Chr5:22725369..22728343|V0.2 TAGTGTATCTCGNATCNGGATTTTTGTCTTTTTTGTTTTCTTTTNATTATNTTAGGATCT	477
MPI-GMI|Ath-1001-Genomes|pseudo-genome|9969|Chr5:22725369..22728343|V0.2 TAGTGTATCTCGAATCTNGNNTTTTGTCTTTTTTGTTTTCTTNTGATTATATTANGNTCN	477
MPI-GMI|Ath-1001-Genomes|pseudo-genome|10013|Chr5:22725369..22728343|V0.2 NNNNNNNNNNNNNNNNNNNNNNNNNNNNNNNNNNNNNNNNNNNNNNNNNNNNNAGGNTNT	477
MPI-GMI|Ath-1001-Genomes|pseudo-genome|10005|Chr5:22725369..22728343|V0.2 TAGTGNNNNTNNNNNCTGGNTTTTTGTNTTTTTTGTTTTCTTTTGATTATATTAGGATCT	477
MPI-GMI|Ath-1001-Genomes|pseudo-genome|10022|Chr5:22725369..22728343|V0.2 TAGTGTATCTCGAATCTGGATTTTTGTCTTTTTTGTTTTCTTTTGATTATATTAGGATCT	477
MPI-GMI|Ath-1001-Genomes|pseudo-genome|9862|Chr5:22725369..22728343|V0.2 NNNNNNNNNNNNNNNNNNNNNNNNNNNNNNNNNNNNNNNNNNNNNNNNNNNNNNNNN--N	475
MPI-GMI|Ath-1001-Genomes|pseudo-genome|9959|Chr5:22725369..22728343|V0.2 TANTNTATCTCGAATCTGGATTTTTGTCTTTTTTGTTTTCTTTTGATTATATTAGGANCT	477
MPI-GMI|Ath-1001-Genomes|pseudo-genome|9976|Chr5:22725369..22728343|V0.2 TAGTNTATCTCGAATCNNNNNTTTTNNNNNNTTTGTTTTCTTTTGATNATATTAGGATCT	477
MPI-GMI|Ath-1001-Genomes|pseudo-genome|9984|Chr5:22725369..22728343|V0.2 TAGTGTATCTCGAATCTNGATTTTTNTCTTTTTTNTTTTCTTTTGANTATATNANNNTCT	477
MPI-GMI|Ath-1001-Genomes|pseudo-genome|9985|Chr5:22725369..22728343|V0.2 TAGTGTATCNCGAATCTNNATTTTTGNCTTTTTTGTTTTCTTTTGATTATATTAGGATCT	477
MPI-GMI|Ath-1001-Genomes|pseudo-genome|8236|Chr5:22725369..22728343|V0.2 TNGTNTATCTNNAATCNGGNNTTTTGTCTTNNTTGTNTTCTTNTGATTNTATTANGANCT	477
MPI-GMI|Ath-1001-Genomes|pseudo-genome|9983|Chr5:22725369..22728343|V0.2 TAGTGTATCTCGAATCNGNNTTTNTGTCTTTNTTGNTTNCTNNTNATTATATTANGATCT	477
MPI-GMI|Ath-1001-Genomes|pseudo-genome|9968|Chr5:22725369..22728343|V0.2 TAGTGTANCTCGAATCTGGNTTTTTGTCTTTTNNNNNTNNNNNNNNNNNNNTTAGGATCT	477
MPI-GMI|Ath-1001-Genomes|pseudo-genome|9963|Chr5:22725369..22728343|V0.2 TAGTGTATCTCGANTCTNGATTTTTNTNTTTTTTGTTTTCTTTTGATTATATTAGGATCT	477
MPI-GMI|Ath-1001-Genomes|pseudo-genome|10008|Chr5:22725369..22728343|V0.2 TNNTGTNNNNNNNNNNTGGATTTTTGTCTTTTTTGTTTTCTTTTGATTATATTAGGATNT	477
MPI-GMI|Ath-1001-Genomes|pseudo-genome|9980|Chr5:22725369..22728343|V0.2 TAGTGTATCTCNAATCTGGGTTTTTNTNNNNNNNNNNNNNNNNNNNNNNNNNNNNGATCT	477
MPI-GMI|Ath-1001-Genomes|pseudo-genome|8239|Chr5:22725369..22728343|V0.2 TAGTGTATCTCGAATCNGGNTTTTTGTCTTNTNNNNTNTCTNTTNNNNNTNTTAGGANCN	477
MPI-GMI|Ath-1001-Genomes|pseudo-genome|9960|Chr5:22725369..22728343|V0.2 NNNNNNNTCTCGAATCTGGATTTTTGTCTTTTTTGTTTTCTTTTGATTATATTAGGNTCN	477
MPI-GMI|Ath-1001-Genomes|pseudo-genome|9981|Chr5:22725369..22728343|V0.2 TAGTGTATCNCNAATCTGGATTTTTGTCTTTTTTGTTTTNNTTNNNNNNNNTNNGGATCT	477
MPI-GMI|Ath-1001-Genomes|pseudo-genome|10009|Chr5:22725369..22728343|V0.2 TAGTGTATCNCGAATCTGGATTTTTNTCTTTTTTNTTTTNTTTTNATTATATNANNNNCT	477
MPI-GMI|Ath-1001-Genomes|pseudo-genome|9648|Chr5:22725369..22728343|V0.2 TAGTGTATCTCGAATCTGGATTTTTGTCTTTTTTGTTTTCTTTTGATTATATTANNNNNN	477
MPI-GMI|Ath-1001-Genomes|pseudo-genome|9946|Chr5:22725369..22728343|V0.2 TAGTNTATCTCNAATCTGGATNTTTNTCTTTTTTNTTTTNTTTTGATTATANTAGGATCT	477
MPI-GMI|Ath-1001-Genomes|pseudo-genome|9952|Chr5:22725369..22728343|V0.2 TAGTGTANCTCGAATCTNGATTTTTNTNTTNTTNNTTNNNNNNNNNNTATATNAGGNTCT	477
MPI-GMI|Ath-1001-Genomes|pseudo-genome|7161|Chr5:22725369..22728343|V0.2 TAGTGTATCTCGAATCTGGATTTTTGTCTTNNNNNNNNNNNNNNNNNNNNNNNNNNNNNN	477
MPI-GMI|Ath-1001-Genomes|pseudo-genome|10001|Chr5:22725369..22728343|V0.2 TAGTGTATCTCGNATCTNGATTTTTGTCTTNTTTGTNTNNTTTTGATTATATTAGGATCT	477
MPI-GMI|Ath-1001-Genomes|pseudo-genome|8233|Chr5:22725369..22728343|V0.2 TAGTGTATCTCGAATNTNNATNNTTNTCTTNTTTGTTTTCTTTTGATTATATTANNATCT	477
MPI-GMI|Ath-1001-Genomes|pseudo-genome|10017|Chr5:22725369..22728343|V0.2 TAGTGTATCNCGAATCTGGNTTTTTGTCTTTTTTGTTTTCTTTTGATTATATTAGGATCT	477
MPI-GMI|Ath-1001-Genomes|pseudo-genome|88|Chr5:22725369..22728343|V0.2 NNNNNNNNNNNNNNNNNNNNNNNNNNNNNNNNNNGTTTTCTTTTGNNNNNNNNNGGATCT	477
MPI-GMI|Ath-1001-Genomes|pseudo-genome|7461|Chr5:22725369..22728343|V0.2 TAGTGTATCTCGAATCTGGATTTTTGTCTTTTTTGTTTTCTTTTGATTATATTAGGATCT	477
MPI-GMI|Ath-1001-Genomes|pseudo-genome|6030|Chr5:22725369..22728343|V0.2 TAGTGTATCTCGAATCTGGATTTTTGTCTTTTTTGTTTTCTTTTGATTATATTAGGATCT	477
MPI-GMI|Ath-1001-Genomes|pseudo-genome|8284|Chr5:22725369..22728343|V0.2 TAGTGTATCTCGAATCTGGATTTTTGTCNNTTTTGNTTNCTNTTGATTATATTAGGANCT	477
MPI-GMI|Ath-1001-Genomes|pseudo-genome|9926|Chr5:22725369..22728343|V0.2 TAGTGTNTCTCGAATCTGGATTTTTGTCNNNNNNNNNNNNNNNNNNNNNNNNNNNNNNNN	477
MPI-GMI|Ath-1001-Genomes|pseudo-genome|6413|Chr5:22725369..22728343|V0.2 TAGTGTATCTCGAATNNGGATTTTTGTCTTTTTTGTTTTCTTTTGATTATATTAGGATCT	477
MPI-GMI|Ath-1001-Genomes|pseudo-genome|4826|Chr5:22725369..22728343|V0.2 TAGNNNNNNNNNNNTCTGGATTNNNNNNNNNNNNNNNNNCTTTTGANNATATTAGGATCT	477
MPI-GMI|Ath-1001-Genomes|pseudo-genome|9998|Chr5:22725369..22728343|V0.2 TAGTGTATCTCGAATCTGGNNTTTTGTCTTTTTTGTTTTCTTTTGATTATNTTANGANCT	477
MPI-GMI|Ath-1001-Genomes|pseudo-genome|7081|Chr5:22725369..22728343|V0.2 TANTGTANCTCGAATCTNGNTTTTTGNNTTTTTTGTTTTCTTTTGATTATATTAGNATCT	477
MPI-GMI|Ath-1001-Genomes|pseudo-genome|7068|Chr5:22725369..22728343|V0.2 TAGTGTATCTCGAATCTGGATTTTTGTCTTTTTTGTTTTCTTTTGATTATATTAGGATCT	477
MPI-GMI|Ath-1001-Genomes|pseudo-genome|9704|Chr5:22725369..22728343|V0.2 TAGTGTATCTCGAATCTGGATTTTTGTCTTTTTTGTTTTCTTTTGATTATATTAGGATCT	477
MPI-GMI|Ath-1001-Genomes|pseudo-genome|5890|Chr5:22725369..22728343|V0.2 TAGTGTATCTCGAATCTGGNTTTTTGTCTTTTTTGTTTTCTTTTGATTATATTAGGATCT	477
MPI-GMI|Ath-1001-Genomes|pseudo-genome|6396|Chr5:22725369..22728343|V0.2 TAGTGTATCTCGAATCTGGNTTTTTGTCTTNTTTGTTTTCTTTTGATTATATTAGGATCT	477
MPI-GMI|Ath-1001-Genomes|pseudo-genome|9860|Chr5:22725369..22728343|V0.2 TAGNNNNNNTCGAATCTGGATTTTTGTCTTTTTTGTTTTCTTTTGATTATATTAGGATCT	477
MPI-GMI|Ath-1001-Genomes|pseudo-genome|9332|Chr5:22725369..22728343|V0.2 TAGTGTATCTCGNATCTGGATTTTTGTCTTTTTTGTTTTCTTTTGATTATATTAGGATCT	478
MPI-GMI|Ath-1001-Genomes|pseudo-genome|6445|Chr5:22725369..22728343|V0.2 TANTGTATNNNNNNNNNNNNNNNNNNNNNNNNNNNNNNNNNNNNNNNNNNNNNNNNNNNN	477
MPI-GMI|Ath-1001-Genomes|pseudo-genome|9914|Chr5:22725369..22728343|V0.2 TAGTGTANCTCGAATCTGGATTTTTGTCTTTTTTGTTTTCTTTTGATTATATTAGGATCT	477
MPI-GMI|Ath-1001-Genomes|pseudo-genome|6744|Chr5:22725369..22728343|V0.2 TANTGTATCTCGAATCTGGATTTTTGTCTTTTTTGTTTTCTTTTGATTATATTAGGATCT	477
MPI-GMI|Ath-1001-Genomes|pseudo-genome|7344|Chr5:22725369..22728343|V0.2 TAGTGTATCTCGAATCTGGATTTTTGTCTTTTTTGTTTTCTTTTGATTATATTAGGATCT	477
MPI-GMI|Ath-1001-Genomes|pseudo-genome|5921|Chr5:22725369..22728343|V0.2 TAGTGTATCTCGAATCTGGATTTTTGTCTTTTTTGTTTTCTTTTGATTATATTAGGATCT	477
MPI-GMI|Ath-1001-Genomes|pseudo-genome|5757|Chr5:22725369..22728343|V0.2 NNNNGTATCTCGAATCTGGATTTTTGTCTTTTTTGTTTTCTTTTGATTATNTTAGGATCT	477
MPI-GMI|Ath-1001-Genomes|pseudo-genome|5874|Chr5:22725369..22728343|V0.2 TAGTGNATCTCGNATCTGGATTTTTGTCTTTTTTGTTTTCTTTTGATTATATTAGGATCT	477
MPI-GMI|Ath-1001-Genomes|pseudo-genome|9990|Chr5:22725369..22728343|V0.2 TAGTGTATCTCGAATCTGGATTTTTGTCTTTTTTGTTTTCTTTTGATTATATTAGGATCT	477
MPI-GMI|Ath-1001-Genomes|pseudo-genome|9970|Chr5:22725369..22728343|V0.2 TAGTGNATCNNNNANNNNNNNNNNNNNNNNNNNNNNNNNNNNNNNNNNNNNNNNNNANNN	477
MPI-GMI|Ath-1001-Genomes|pseudo-genome|9966|Chr5:22725369..22728343|V0.2 TAGNNNNNNNNNNNNNNNNNNNNNNNNNNNNNNNNNTTTCTTTTGATTATATTAGGATCT	477
MPI-GMI|Ath-1001-Genomes|pseudo-genome|10004|Chr5:22725369..22728343|V0.2 TAGTGTATCTCGAATCTGGNTTTTTNTCTTNNNNNNNNTNNNTTNATTATATTANGATCT	477
MPI-GMI|Ath-1001-Genomes|pseudo-genome|9972|Chr5:22725369..22728343|V0.2 TAGTGTATCTNNNNNNNNNNNNNNNNNNNNNNNNNNNNNNNTTTNNTNNNNTTAGNATCT	477
MPI-GMI|Ath-1001-Genomes|pseudo-genome|9986|Chr5:22725369..22728343|V0.2 TNGTGTATCTCGANTCTGGATTTTTGTCTTTTTNNTTTTCNTTTGATTATATTAGGATCT	477
MPI-GMI|Ath-1001-Genomes|pseudo-genome|10012|Chr5:22725369..22728343|V0.2 NAGNGNANCTCGNATNNNNNNNTTTNTNTTTNTTNTTNTCNTTNGNTTANATTANGATCN	477
MPI-GMI|Ath-1001-Genomes|pseudo-genome|6241|Chr5:22725369..22728343|V0.2 NNNNNNNNNNNNNNNNNNNNNNNNNNNNNNNNNNNNTTTNNNNNNNNNNNNNNNNNNNNN	477
MPI-GMI|Ath-1001-Genomes|pseudo-genome|9978|Chr5:22725369..22728343|V0.2 TAGTGTATCTCGAATCTGGATTTTTGTCTTTTTTGTTTTCTTTTGATTATATTAGGATCT	477
MPI-GMI|Ath-1001-Genomes|pseudo-genome|8231|Chr5:22725369..22728343|V0.2 TAGTGTATCTCGAATCTGGATTTTTGTCTTTTTTGTTTTCTTTTGATTATATTAGGATCT	477
MPI-GMI|Ath-1001-Genomes|pseudo-genome|9949|Chr5:22725369..22728343|V0.2 TAGTGTATCTCGAANNNNNNNNNNNNNNNNNNNNNNNNNNNNNNNNNNNNNNNNNNNNNN	477
MPI-GMI|Ath-1001-Genomes|pseudo-genome|6105|Chr5:22725369..22728343|V0.2 TAGTGTATCTCGAATCTGGATTTTTGTCTTTTTTGTTTTCTNTTGATTATATTAGGATCT	477
MPI-GMI|Ath-1001-Genomes|pseudo-genome|10015|Chr5:22725369..22728343|V0.2 TANTGTATCNCGAATCNGGATTTTTGTCTTTTTTGTNTTCTTTTGATTATATTAGNATCT	477
MPI-GMI|Ath-1001-Genomes|pseudo-genome|10014|Chr5:22725369..22728343|V0.2 NAGNGTNTCTCGNANCTGGNNTTTTGTCNTTTTTGTTTTCTTTTGATTATATTAGGATCT	477
MPI-GMI|Ath-1001-Genomes|pseudo-genome|9909|Chr5:22725369..22728343|V0.2 TAGTGTATCTCGAATCTGGNTTTTTGTCTTTTTTGTTTTCTNTTGNTTATATTAGGATCT	477
MPI-GMI|Ath-1001-Genomes|pseudo-genome|9988|Chr5:22725369..22728343|V0.2 TAGNGTATCTCGNATCTGGATTTTTNTCTTTTTTGTTTNCTTTTGATTATATTAGGATCN	477
MPI-GMI|Ath-1001-Genomes|pseudo-genome|9450|Chr5:22725369..22728343|V0.2 TAGTGTATCTCGAATCTGGATTTTTGTCTTTTTTGTTTTCTTTTGATTATATTAGGATCT	477
MPI-GMI|Ath-1001-Genomes|pseudo-genome|6043|Chr5:22725369..22728343|V0.2 TAGTGTANNNNNNNNNNNNNNNNNNNNNNNNNNNNNNNNNNTTTGATTATATTAGGATCT	477
MPI-GMI|Ath-1001-Genomes|pseudo-genome|6092|Chr5:22725369..22728343|V0.2 TAGTNNNNNNNNNNNNNNNNNTTTTGTCTTTTTTGTTTTCTTTTGATTATATTAGGATCT	477
MPI-GMI|Ath-1001-Genomes|pseudo-genome|7517|Chr5:22725369..22728343|V0.2 TAGTGTATCTCGNATCTGGATTTTNNNNNTTTTTGTTTTCTTTTGATTATATTAGGATCT	477
MPI-GMI|Ath-1001-Genomes|pseudo-genome|6035|Chr5:22725369..22728343|V0.2 TAGTGTATCTCGAATCTGGATTTNTGTCNNTTNTGTTTTCTTTTGATTATATTAGGATCC	477
MPI-GMI|Ath-1001-Genomes|pseudo-genome|6917|Chr5:22725369..22728343|V0.2 NNNNNNNNNNNNNNNNNNNNNNNNNNNNNNNNNNNNNNNNNNTTGATTATATTAGGNTCT	477
MPI-GMI|Ath-1001-Genomes|pseudo-genome|9858|Chr5:22725369..22728343|V0.2 TAGTGTATCTCGAATCTGGATTTTTGTCTTTTTTGTTTTCTTTTGATTATATTAGGATCT	477
MPI-GMI|Ath-1001-Genomes|pseudo-genome|9903|Chr5:22725369..22728343|V0.2 TAGTGTATCTCGAATCTGGATTTTTGTCTTTTTTGTTTTCTTTTGATTATATTAGGATCT	477
MPI-GMI|Ath-1001-Genomes|pseudo-genome|9962|Chr5:22725369..22728343|V0.2 TAGTGTATCTCGANTCTGGATTTTTGTCTTTTTTGTNTTCTTTTGNTTATATTAGGATCT	477
MPI-GMI|Ath-1001-Genomes|pseudo-genome|9973|Chr5:22725369..22728343|V0.2 NNNNNNNNNNNNNNNNNNNNNNNNNNNNNNNNNNNNNNNNNNNNNNNTNTNTTAGGNNNN	477
MPI-GMI|Ath-1001-Genomes|pseudo-genome|9955|Chr5:22725369..22728343|V0.2 TAGNGTATCTCGAATCTGGATTTTTGTCTTTTTTNTTTTCTTTTGATTATATTAGNATCN	477
MPI-GMI|Ath-1001-Genomes|pseudo-genome|9957|Chr5:22725369..22728343|V0.2 NNNNNTATNTNNNNNNNNNNNNNTTGTCTTTTNTGTTTTCTTTTGATTATATTAGGANCT	477
MPI-GMI|Ath-1001-Genomes|pseudo-genome|9945|Chr5:22725369..22728343|V0.2 NAGTGTNTCTCGANTCTGGATTTTTGTCTTTTTTGTTTTCTTTTGATTATATTAGGATCT	477
MPI-GMI|Ath-1001-Genomes|pseudo-genome|9951|Chr5:22725369..22728343|V0.2 TAGTGTATCTCGAATCTGGATTTTTGTCTTNNTTNNNTTCNTTTNATTATATNANGATCT	477
MPI-GMI|Ath-1001-Genomes|pseudo-genome|6957|Chr5:22725369..22728343|V0.2 TAGTGTATCTCGAATCTGGATTTTTGTCTTTTTTGTTTTNTTTTGATTATANTNGGANNT	477
MPI-GMI|Ath-1001-Genomes|pseudo-genome|9987|Chr5:22725369..22728343|V0.2 TAGNGTATNNNNNNNNNNNNNNNNNNNNNNNNNNNTTTTNTTTTGATTATATTAGGATCC	477
MPI-GMI|Ath-1001-Genomes|pseudo-genome|10006|Chr5:22725369..22728343|V0.2 TAGTGTATCTNGAATCTGGATTTTTNTCTTTTTTGTTTTCTTTTGATTATATTAGNATCT	477
MPI-GMI|Ath-1001-Genomes|pseudo-genome|7250|Chr5:22725369..22728343|V0.2 TAGTGTATCTCGAATCTGGATTTTTGTCTTNTTTGTTTTCTTNTGATTNTATTAGGATNT	477
MPI-GMI|Ath-1001-Genomes|pseudo-genome|9993|Chr5:22725369..22728343|V0.2 TAGTGTANCNCGAATCTGGATTTTTGTCNTTTTTGTTTTCTTTTNATTATATTAGGATCT	477
MPI-GMI|Ath-1001-Genomes|pseudo-genome|5577|Chr5:22725369..22728343|V0.2 TAGTGTATCTCGAATCTGGATTTTTGTCNNNNNNNNNNNNNNNNNNNNNNNNNNNNNNNN	477
MPI-GMI|Ath-1001-Genomes|pseudo-genome|5748|Chr5:22725369..22728343|V0.2 TAGTNTATCTCGAATCTGGATTTTTGTCTTTTTTGTTTTCTTTTGATTATATTAGGATCT	477
MPI-GMI|Ath-1001-Genomes|pseudo-genome|9995|Chr5:22725369..22728343|V0.2 TAGTGTATCTCGAATCTGNATTTTTGTCTTTTTTNTNTTNNTTTNATTATATTAGGATCT	477
MPI-GMI|Ath-1001-Genomes|pseudo-genome|2276|Chr5:22725369..22728343|V0.2 TAGTGTATCTCGAATCTGGATTTTTGTCTTTTTTGTTTTCTTTTGATTATATTAGGATCT	477
MPI-GMI|Ath-1001-Genomes|pseudo-genome|6968|Chr5:22725369..22728343|V0.2 NNNTGTNNNNNNNNNNNNNNNTTTTGTCTTTTTTGTTTTCTTTTGATTATATTAGGATCT	477
MPI-GMI|Ath-1001-Genomes|pseudo-genome|7033|Chr5:22725369..22728343|V0.2 TAGTGTATCTCGAATNTGGATTTTTGTCNTTTTTGTTTTCTTTTGATTATATTAGGATCT	477
MPI-GMI|Ath-1001-Genomes|pseudo-genome|9816|Chr5:22725369..22728343|V0.2 TAGTGTATCTCGAATCTGGATTTTTGTCTTTTTTGTTTTCTTTTGATTATATTAGGATCT	477
MPI-GMI|Ath-1001-Genomes|pseudo-genome|9658|Chr5:22725369..22728343|V0.2 TAGTGTATCTCGAATCTGGATTTTTCTCTNTTTTGTTTTCTTTTGATTATATTNNNNNNT	477
MPI-GMI|Ath-1001-Genomes|pseudo-genome|9925|Chr5:22725369..22728343|V0.2 TAGTGTATCTCGAATCTGGATTTTTGTCTTTTTTGTTTTCTTTTGATTATATTAGGATCT	477
MPI-GMI|Ath-1001-Genomes|pseudo-genome|9762|Chr5:22725369..22728343|V0.2 TAGTGTATCTCGAATCTGGATTTTTCTCTGTTTTGTTTTCTTTTGATTATATTAGGATCT	477
MPI-GMI|Ath-1001-Genomes|pseudo-genome|7218|Chr5:22725369..22728343|V0.2 TAGTGTATCTCGAATCTGGATTTTTGTCTTTTTTGTTTTCTTTTGATTATATTAGGATCT	477
MPI-GMI|Ath-1001-Genomes|pseudo-genome|7268|Chr5:22725369..22728343|V0.2 TAGTGTATCTCGAATCTGGATTTTTGTCTTTTTTGTTTTCTTTTGATTATATTAGGATCT	477
MPI-GMI|Ath-1001-Genomes|pseudo-genome|9991|Chr5:22725369..22728343|V0.2 TAGTGTATCTCNAATCTGNATTTTTCTCTGTTTTGTTTTCTTTTGATTATATTAGGNTCT	477
MPI-GMI|Ath-1001-Genomes|pseudo-genome|915|Chr5:22725369..22728343|V0.2 TAGTGTATCTCGAATCTGGATTTTTGTCTTTTTTGTTTTCTTTTGATTATATTAGGATCT	477
MPI-GMI|Ath-1001-Genomes|pseudo-genome|9067|Chr5:22725369..22728343|V0.2 TAGTGTATCTCGAATCTGGATTTTTGTCTTTTTTGTTTTNTTTTNATTATATTAGGATCT	477
MPI-GMI|Ath-1001-Genomes|pseudo-genome|6924|Chr5:22725369..22728343|V0.2 TAGTGTATCTCGAATCTGGATTTTTGTCTTTTTTGTTTTCTTTTGATTATATTAGGATCT	477
MPI-GMI|Ath-1001-Genomes|pseudo-genome|9607|Chr5:22725369..22728343|V0.2 TAGTGTATCTCGAATCTGGATTTTTGTCTTTTTTGTTTTCTTTTGATTATATTAGGATCT	477
MPI-GMI|Ath-1001-Genomes|pseudo-genome|9660|Chr5:22725369..22728343|V0.2 TAGTGTATCTCGAATCTGGATTTTTGTCTTTTTTGTTTTCTTTTGATTATATTAGGATCT	477
MPI-GMI|Ath-1001-Genomes|pseudo-genome|9857|Chr5:22725369..22728343|V0.2 TAGTGTNTCTCGAATCTGGATTTTTGTCTTTTTTGTTTTCTTTTGATTATATTAGGATCT	477
MPI-GMI|Ath-1001-Genomes|pseudo-genome|6255|Chr5:22725369..22728343|V0.2 TAGTGTATCTCGAATCTGGATTTTTGTCTTTTTTGTTTTCTTTTGATTATATTAGGATCT	477
MPI-GMI|Ath-1001-Genomes|pseudo-genome|9856|Chr5:22725369..22728343|V0.2 TAGTGTATCTCGAATCTGGATTTTTGTCTTTTTTGTTTTCTTTTGATTATATTAGGATCT	477
MPI-GMI|Ath-1001-Genomes|pseudo-genome|9633|Chr5:22725369..22728343|V0.2 TAGTGTATCTCGAATCTGGATTTTTGTCTTTNTTGTTTTCTTTTGATTATATTAGGATCT	477
MPI-GMI|Ath-1001-Genomes|pseudo-genome|9617|Chr5:22725369..22728343|V0.2 TAGTGTATCTCGAATCTGGATTTTTGNNTTTTTTGTTTTCTTTTGATTATATTAGNATCT	477
MPI-GMI|Ath-1001-Genomes|pseudo-genome|9859|Chr5:22725369..22728343|V0.2 TAGTGTATCTCGAATCTGGATTTTTGTCTTTTTTGTTTTCTTTTGATTATATTAGGATCT	477
MPI-GMI|Ath-1001-Genomes|pseudo-genome|9811|Chr5:22725369..22728343|V0.2 TAGTGTATCTCGAATCTGGATTTTTGTCTTTTTTGTTTTCTTTTGATTATATTAGGATCT	477
MPI-GMI|Ath-1001-Genomes|pseudo-genome|6982|Chr5:22725369..22728343|V0.2 TAGTGTATCTCGAATCTGGATTTTTGTCTTTTTTGTTTTCTTTTGATTATATTAGGATCT	477
MPI-GMI|Ath-1001-Genomes|pseudo-genome|9882|Chr5:22725369..22728343|V0.2 TAGTGTATCTCGAATCTGGATTTTTGTCTTTTTTGTTTTCTTTTGATTATATTAGGATCT	477
MPI-GMI|Ath-1001-Genomes|pseudo-genome|9999|Chr5:22725369..22728343|V0.2 TAGTGTATCTCGAATCTGGATTTTTNTCTTTTNTGTTTTCTTTTNATTATATTAGGATCT	477
MPI-GMI|Ath-1001-Genomes|pseudo-genome|1257|Chr5:22725369..22728343|V0.2 TAGTGTATCTCGAATCTGGNTTTTTGTCTTTTTTGTTTTCTTTTGATTATATTAGNATCT	477
MPI-GMI|Ath-1001-Genomes|pseudo-genome|9363|Chr5:22725369..22728343|V0.2 TAGTGTATCTCGAATCTGGATTTTTGTCTTTTTTGTTTTCTTTTGATTATATTAGGATCT	477
MPI-GMI|Ath-1001-Genomes|pseudo-genome|1061|Chr5:22725369..22728343|V0.2 TAGTGTATCTCGAATCTGGNTTTTTGTCTTTTTTGTTTTCTTTTGATTATATTAGGATCT	477
MPI-GMI|Ath-1001-Genomes|pseudo-genome|9383|Chr5:22725369..22728343|V0.2 TAGTGTATCTCGAATCTGGATTTTTGTCTTTTTTGTTTTCTTTTGATTATATTAGGATCT	477
MPI-GMI|Ath-1001-Genomes|pseudo-genome|6149|Chr5:22725369..22728343|V0.2 TAGTGTATCTCGAATCTGGATTTTTGTCTTTTTTGTTTTCTTTTGATTATATTAGGATCC	477
MPI-GMI|Ath-1001-Genomes|pseudo-genome|6094|Chr5:22725369..22728343|V0.2 TAGTGTATCTCGAATCTGGATTTTTGTCTTTTTTGTTTTCTTTTGATTATATTAGGATCT	477
MPI-GMI|Ath-1001-Genomes|pseudo-genome|8351|Chr5:22725369..22728343|V0.2 TAGTGTATCTCGAATCTGGATTTTTGTCTTTTTTGTTTTCTTTTGATTATATTAGGATCT	477
MPI-GMI|Ath-1001-Genomes|pseudo-genome|9964|Chr5:22725369..22728343|V0.2 TAGTGTATCTCGAATCTGNATTTTTGTCTTTTTTNTTTTCTTTTGATTATATTANGATNT	477
MPI-GMI|Ath-1001-Genomes|pseudo-genome|6434|Chr5:22725369..22728343|V0.2 TAGTGTATCTCGAATCTGGATTTTTGTCTTTTTTGTTTTCTTTTGATTATATTAGGNTCT	477
MPI-GMI|Ath-1001-Genomes|pseudo-genome|5993|Chr5:22725369..22728343|V0.2 TAGTGTATCTCGAATCTGGATTTTTGTCTTTTTTGTTTTCTTTTGATTATATTAGGATCT	477
MPI-GMI|Ath-1001-Genomes|pseudo-genome|5276|Chr5:22725369..22728343|V0.2 TAGTGTATCTCGAATCTGGATTTTTGTCTTTTTTGTTTTCTTTTGANTATNTTAGNATCT	477
MPI-GMI|Ath-1001-Genomes|pseudo-genome|428|Chr5:22725369..22728343|V0.2 TAGTNTATCTCGAATCTGGATTTTTGTCTTTTTTGTTTTCTTTTGATTATATTAGGATCT	477
MPI-GMI|Ath-1001-Genomes|pseudo-genome|9832|Chr5:22725369..22728343|V0.2 TAGTGTATCTCGAATCTGGATTTTTGTCTTTTTTGTTTTCTTTTGATTATATTAGGATNT	477
MPI-GMI|Ath-1001-Genomes|pseudo-genome|6966|Chr5:22725369..22728343|V0.2 TAGTGTATCTCGAATCTNGATTTTTGTCTTTTTTGTTTTCTTTTGATTATATTAGNATCT	477
MPI-GMI|Ath-1001-Genomes|pseudo-genome|9718|Chr5:22725369..22728343|V0.2 TAGTGTATCTCGAATCTGGATTTTTGTCTTTTTTGTTTTCTTTTGATTATATTAGGATCT	477
MPI-GMI|Ath-1001-Genomes|pseudo-genome|5726|Chr5:22725369..22728343|V0.2 TAGTGTATCTCGAATCTGGATTTTTGTCTTTTTTNTTTTCTTTTGATTATATTAGGATCT	477
MPI-GMI|Ath-1001-Genomes|pseudo-genome|9928|Chr5:22725369..22728343|V0.2 TAGTGTATCTCGAATCTGGATTTTTGTCTTTTTTGTTTTCTTTTGATTATATTAGGNTCT	477
MPI-GMI|Ath-1001-Genomes|pseudo-genome|5907|Chr5:22725369..22728343|V0.2 TAGTGNATCTCGAATCTGGATTTTTNTCTTTTTTGTTTTCTTTTGATTATATTAGGATCT	477
MPI-GMI|Ath-1001-Genomes|pseudo-genome|7523|Chr5:22725369..22728343|V0.2 TAGTGTATCTCGAATCTGGATTTTTGTCTTTTTTGTTTTCTTTTGATTATATTAGGATCC	477
MPI-GMI|Ath-1001-Genomes|pseudo-genome|9864|Chr5:22725369..22728343|V0.2 TAGTGTATCTCGAATCTGGATTTTTGTCTTTTTTGTTTTCTTTTGATTATATTAGGATCT	477
MPI-GMI|Ath-1001-Genomes|pseudo-genome|9932|Chr5:22725369..22728343|V0.2 TAGTGTATCTCGAATCTGGATTTTTGTCTTTTTNNNNNNCTTTTGATTATATTAGGNTCT	477
MPI-GMI|Ath-1001-Genomes|pseudo-genome|410|Chr5:22725369..22728343|V0.2 TAGTGNATCTCGAATCTGGATTTTTGTCTTTTTTGTTTTCTTTTGATTATATTAGGNTCT	477
MPI-GMI|Ath-1001-Genomes|pseudo-genome|9628|Chr5:22725369..22728343|V0.2 TAGTGTATCTCGAATCTGGATTTTTGTCTTTTTTGTTTTCTTTTGNTTATATTAGGATCT	477
MPI-GMI|Ath-1001-Genomes|pseudo-genome|159|Chr5:22725369..22728343|V0.2 TAGTGTATCTCGAATCTGGATTTTTGTCNTTTTTGTTTTCTTTTGATTATATTAGGATCT	477
MPI-GMI|Ath-1001-Genomes|pseudo-genome|5023|Chr5:22725369..22728343|V0.2 TAGTGTATCTCGAATCTGGATTTTTGTCTTTTTTGTTTTCTTTTGATTATATTAGGATCT	477
MPI-GMI|Ath-1001-Genomes|pseudo-genome|350|Chr5:22725369..22728343|V0.2 TAGTGTATNTCGAATCTGGATTTTTGTCTTTTTTGTTTTCTTTTGNTTATATTAGGATCT	477
MPI-GMI|Ath-1001-Genomes|pseudo-genome|5800|Chr5:22725369..22728343|V0.2 TAGTGTATCTCGAATCTNGATTTTTGTCTTTTTTGTTTTCTTTTGANTATATTAGGATCT	477
MPI-GMI|Ath-1001-Genomes|pseudo-genome|9888|Chr5:22725369..22728343|V0.2 TAGTGTATCTCGAATCTGGATTTTTGTCTTTTTTGTTTTCTTTTGATTATATTAGGATCT	477
MPI-GMI|Ath-1001-Genomes|pseudo-genome|5784|Chr5:22725369..22728343|V0.2 TAGTNTNTCTCGANTCTGNATTTTTGTCTTTTTTGTTTTCTTTTGATTATATTAGGATCT	477
MPI-GMI|Ath-1001-Genomes|pseudo-genome|5811|Chr5:22725369..22728343|V0.2 TAGTGTATCTCGAATCTGGATTTTTGTCTTTTTTGTTTTCTTTTGNTTATATTAGGATCT	477
MPI-GMI|Ath-1001-Genomes|pseudo-genome|9642|Chr5:22725369..22728343|V0.2 TAGTGTATCTCGAATCTGGATTTTTGTCTTTTTTGTTTTCTTTTGATTATATTAGGATCT	477
MPI-GMI|Ath-1001-Genomes|pseudo-genome|9947|Chr5:22725369..22728343|V0.2 NNNNNNNNNNNNNNNNTNNNTTTTTGTCTTTTTTGTTTTNTTTTNATTATATTAGNATCT	477
MPI-GMI|Ath-1001-Genomes|pseudo-genome|5236|Chr5:22725369..22728343|V0.2 TANNNNNNNNNNNNNNNNNNNNNNNNNNNNNNNNNNNNNNNNNTGATTATATTAGGATCT	477
MPI-GMI|Ath-1001-Genomes|pseudo-genome|9939|Chr5:22725369..22728343|V0.2 TAGNGTATCTCGANTCTGGNTTTTTNNCTTTTNNNNNNNNNNNNNNNNNNNTTAGGNTCT	477
MPI-GMI|Ath-1001-Genomes|pseudo-genome|6960|Chr5:22725369..22728343|V0.2 TAGTGTATCTCGAATCTGGATTTTTGTCTTTTTTGTTTTCTTTTGATTATATTAGGATCT	477
MPI-GMI|Ath-1001-Genomes|pseudo-genome|9956|Chr5:22725369..22728343|V0.2 TAGTGTATCTCGAATCTGGATTTTTGTCTTTTTTGTTTTCTTTTGATTATATTANNATCT	477
MPI-GMI|Ath-1001-Genomes|pseudo-genome|6900|Chr5:22725369..22728343|V0.2 TAGTGTATCTCGANTCTGGATTTTTGTCTTTTTTGTTTTCTTTTGATTATATTAGGATCT	477
MPI-GMI|Ath-1001-Genomes|pseudo-genome|5822|Chr5:22725369..22728343|V0.2 TAGTGTATCTCGAATCTGGATTTTTGTCTTTTTTGTTTTCTTTTGATTATATTAGGATCT	477
MPI-GMI|Ath-1001-Genomes|pseudo-genome|7424|Chr5:22725369..22728343|V0.2 TAGTGTATCTCGAATCTGGATTTTTGTCTTTTTTGTTTTCTTTTGATTATATTNNNNNNN	477
MPI-GMI|Ath-1001-Genomes|pseudo-genome|9944|Chr5:22725369..22728343|V0.2 TAGTGTATCTCGAATCTGGATTTTTNNNNNNTTTGTTTTCTTTTGATTATANNNNNNNNN	477
MPI-GMI|Ath-1001-Genomes|pseudo-genome|9728|Chr5:22725369..22728343|V0.2 TAGTGTATCTCGAATCTGGATTTTTGTCTTTTNNNNNNNNNNNNNNNNNNNNNNNNNNNN	477
MPI-GMI|Ath-1001-Genomes|pseudo-genome|6922|Chr5:22725369..22728343|V0.2 TAGNNNNTNNNNNNNNNNNNNNNNNNNNNNNNNNNNNNNNNNNNNNNNNNNNNNNNNNNN	477
MPI-GMI|Ath-1001-Genomes|pseudo-genome|5720|Chr5:22725369..22728343|V0.2 NNNNNNNNNNNNNNNNNNNNNNNNNNNNNNNNNNNNNNNNNNNNNNNNNNNNNNGGATCT	477
MPI-GMI|Ath-1001-Genomes|pseudo-genome|5253|Chr5:22725369..22728343|V0.2 NNGTGTATCTCGAATCTGGATTTTTGTCTTTTTTGTTTTCTTTTGATTATATTAGGATCT	477
MPI-GMI|Ath-1001-Genomes|pseudo-genome|7917|Chr5:22725369..22728343|V0.2 NNNNNNNNNNNNNNNNNNNNNNNNNNNNNNNNNNNNNNNNNNNNNNNNATATTNGGATCC	477
MPI-GMI|Ath-1001-Genomes|pseudo-genome|9723|Chr5:22725369..22728343|V0.2 NNNNNNNNNNNNNNNNNNNNNNNNNNNNNNNNNNNNNNNNNNNNNNNNNNNNNNNNNNNN	477
MPI-GMI|Ath-1001-Genomes|pseudo-genome|8243|Chr5:22725369..22728343|V0.2 TAGTGTATNTCGNATCTGGATTTTTGTCTTTTTTGTTTTCTTTTGATTATATTAGGATCT	477
MPI-GMI|Ath-1001-Genomes|pseudo-genome|8365|Chr5:22725369..22728343|V0.2 TAGTGTATCTCGAATCTGGATTTTTGTCTTTTTTGTTTTCTTTTGATTATATTAGGATCT	477
MPI-GMI|Ath-1001-Genomes|pseudo-genome|9948|Chr5:22725369..22728343|V0.2 TAGNGTATCTCNAATCTGGATTTNTGTCTTTTTTGTTTTCTTTTGATTATATTAGGATCT	477
MPI-GMI|Ath-1001-Genomes|pseudo-genome|9810|Chr5:22725369..22728343|V0.2 TAGTGTATCTCGAATCTGGATTTTTGTCTTTTTTGTTTTCTTTTGATTATATTAGGATCT	477
MPI-GMI|Ath-1001-Genomes|pseudo-genome|6907|Chr5:22725369..22728343|V0.2 TAGTGTATCTCGAATCTGGATTTTTGTCTTTTTTGTTTTCTTTTGATTATATTAGGATCT	477
MPI-GMI|Ath-1001-Genomes|pseudo-genome|7031|Chr5:22725369..22728343|V0.2 TAGTGTATCTCGAATCTGGATTTTTGTCTTTTTTGTTTTCTTTTGATTATATTAGGATCT	477
MPI-GMI|Ath-1001-Genomes|pseudo-genome|1063|Chr5:22725369..22728343|V0.2 TAGTGTATCTCGAATCTGGATTTTTNTNTTTTTTNTTTTNTTTTNNTTATNTTNGGNNCT	477
MPI-GMI|Ath-1001-Genomes|pseudo-genome|7013|Chr5:22725369..22728343|V0.2 TAGTGTATCTCGAATCTGGATTTTTGTCTTTNTTGTTTTCTTTTGATTATATTAGGATNT	477
MPI-GMI|Ath-1001-Genomes|pseudo-genome|15592|Chr5:22725369..22728343|V0.2 TAGTGTATCTCGAATCTGGATTTTTGTCTTTTTTGTTTTCTTTTGATTATATTAGGATCT	477
MPI-GMI|Ath-1001-Genomes|pseudo-genome|7382|Chr5:22725369..22728343|V0.2 TAGTGTATCTCGAATCTGGATTTTTGTCTTTTTTGTTTTCTTTTGATTATATTAGGATCT	477
MPI-GMI|Ath-1001-Genomes|pseudo-genome|7319|Chr5:22725369..22728343|V0.2 TAGTGTATCTCGAATCTGGATTTTTGTCTTTTTTGTTTTCTTTTGATTATATTAGGATCT	477
MPI-GMI|Ath-1001-Genomes|pseudo-genome|108|Chr5:22725369..22728343|V0.2 TANNNNNNNNNNNATCTGGATTTTTGTCTTTTTTGTTTTCTTTTGATTATATTAGGATCT	477
MPI-GMI|Ath-1001-Genomes|pseudo-genome|424|Chr5:22725369..22728343|V0.2 TAGTGTATCTCGAATCTGGATTTTTGTCTTTTTTGTTTTCTTTTGATTATATTAGGATCT	477
MPI-GMI|Ath-1001-Genomes|pseudo-genome|9655|Chr5:22725369..22728343|V0.2 NNNNNNNTCTCGAATCTGGATTTNNGTCTTTTTTGTTTTCTTTTGATTANATTAGGATCT	477
MPI-GMI|Ath-1001-Genomes|pseudo-genome|6970|Chr5:22725369..22728343|V0.2 NNNNNNNNNNNNNNNNNNNNNNNNNNNNNTTTTTGTTTTCTTTTGNTTATATTAGGATCT	477
MPI-GMI|Ath-1001-Genomes|pseudo-genome|6989|Chr5:22725369..22728343|V0.2 TANNNNNNNNNNNNNNNNNNNTTTTGTCTTTTTTGTTTTCTTTTGATTATATTAGGATCT	477
MPI-GMI|Ath-1001-Genomes|pseudo-genome|6984|Chr5:22725369..22728343|V0.2 TAGNNNNNNNNNNNNNNNNNNNNNNNNNNNNNNNGTTTTCTTTTGATTATATTAGGATCT	477
MPI-GMI|Ath-1001-Genomes|pseudo-genome|139|Chr5:22725369..22728343|V0.2 TAGTGTANCTCGAATCTGGATTTTNGTCTTTTTTGTTTTCTTTTGATTATATTAGGATCT	477
MPI-GMI|Ath-1001-Genomes|pseudo-genome|9814|Chr5:22725369..22728343|V0.2 TAGTGTATCTCGAATCTGGATTTTTGTCTTTTTTGTTTTNNNNNNNNNNNNNNNNNNNCT	477
MPI-GMI|Ath-1001-Genomes|pseudo-genome|9861|Chr5:22725369..22728343|V0.2 TAGTGTATCTCGAATCTGGATTTTTGTCTTTTTTGTTTTCTTTTGATTATATTAGGATCT	477
MPI-GMI|Ath-1001-Genomes|pseudo-genome|9824|Chr5:22725369..22728343|V0.2 TAGTGTATCTCGAATCTGGATTTTTGTCTTTTTTGTTTTCTTTTGATTATATTAGGATCT	477
MPI-GMI|Ath-1001-Genomes|pseudo-genome|5486|Chr5:22725369..22728343|V0.2 TAGTGTATCTCGAATCTGGATTTTTGTCTTTTTTGTTTTCTTTTGATTATATTAGGATCT	477
MPI-GMI|Ath-1001-Genomes|pseudo-genome|351|Chr5:22725369..22728343|V0.2 TAGTGTATCTCNNNNNNNNNNNNNNNTCTTTNNNNNNNNNNNNNNNNNNNNTTAGGATCT	477
MPI-GMI|Ath-1001-Genomes|pseudo-genome|9298|Chr5:22725369..22728343|V0.2 TAGTGTATCTCGAATCTGGATTTTTGTCTTTTTTGTTTTCTTTTGATTATATTAGGATCT	477
MPI-GMI|Ath-1001-Genomes|pseudo-genome|6424|Chr5:22725369..22728343|V0.2 TAGTGNATCTNGAATNTNGATTTTTNNCTTTTTTGTTTTCNTTTGATTATATTAGGATCT	477
MPI-GMI|Ath-1001-Genomes|pseudo-genome|9738|Chr5:22725369..22728343|V0.2 TAGTGTATCTCGAATCTGGATTTTTGTCTTTTTTGTTTTCTTTTGATTATATTAGGATCT	477
MPI-GMI|Ath-1001-Genomes|pseudo-genome|9935|Chr5:22725369..22728343|V0.2 TAGTGTATCTCGAATCTGGATTTTTGTCTTTTTTGTTTTCTTTTGATTATATTAGGATCT	477
MPI-GMI|Ath-1001-Genomes|pseudo-genome|9982|Chr5:22725369..22728343|V0.2 TAGTGTATCTCGNATCTGGATTTTTGTCTTTTTTGTTTTCTTTTGATTATATTAGGANCT	477
MPI-GMI|Ath-1001-Genomes|pseudo-genome|8426|Chr5:22725369..22728343|V0.2 TAGTGTATCTCGAATCTGGNTTTTTGTCTTTTTTGTTTTCTTTTGATTATATTAGGATCT	477
MPI-GMI|Ath-1001-Genomes|pseudo-genome|6122|Chr5:22725369..22728343|V0.2 TAGTGTATCTCGAATCTGGATTTTTGTCTTTTTTGTTTTCTTTTGATTATATTAGGATCC	477
MPI-GMI|Ath-1001-Genomes|pseudo-genome|1552|Chr5:22725369..22728343|V0.2 TAGTGTATCTCGAATCTGGATTTTTGTCTTTTTTGTTTTCTTTTGATTATATTAGGATCT	477
MPI-GMI|Ath-1001-Genomes|pseudo-genome|6115|Chr5:22725369..22728343|V0.2 TAGTGTATCTCGAATCTGGNTTTTTGTCTTTTTTGTTTTCTTTTGATTATATTAGGATCT	477
MPI-GMI|Ath-1001-Genomes|pseudo-genome|9369|Chr5:22725369..22728343|V0.2 TAGTGTATCTCGAATCTGGNTTTTTGTCTTTTTTGTTTTCTTTTGATTATATTAGGATCT	477
MPI-GMI|Ath-1001-Genomes|pseudo-genome|8227|Chr5:22725369..22728343|V0.2 TAGTGTATCTCGAATCTGGATTTTTGTCTTTTTTGTTTTCTTTTGATTATATTAGGATCT	477
MPI-GMI|Ath-1001-Genomes|pseudo-genome|6203|Chr5:22725369..22728343|V0.2 TAGTGTATCTCGAATCTGGATTTTTGTCTTTTTTGTTTTCTTTTGATTATATTAGGATCT	477
MPI-GMI|Ath-1001-Genomes|pseudo-genome|9339|Chr5:22725369..22728343|V0.2 TAGTGTATCTCGAATCTGGATTTTTGTCTTTTTTGTTTTCTTTTGATTATATTAGGATCT	477
MPI-GMI|Ath-1001-Genomes|pseudo-genome|8285|Chr5:22725369..22728343|V0.2 TAGTGTATCTCGAATCTGGATTTTTGTCTTTTTTGTTTTCTTTTGATTATATTAGGATCT	477
MPI-GMI|Ath-1001-Genomes|pseudo-genome|9758|Chr5:22725369..22728343|V0.2 TAGTGTATCTCGAATCTGGATTTTTGTCTTTTTTGTTTTCTTTTGATTATATTAGGATCT	477
MPI-GMI|Ath-1001-Genomes|pseudo-genome|9950|Chr5:22725369..22728343|V0.2 TANTGTANCTCGAATCTGGATTTTNNTCNTTTTTNTNTNNTTTTGATTATATTAGGATCT	477
MPI-GMI|Ath-1001-Genomes|pseudo-genome|9979|Chr5:22725369..22728343|V0.2 TAGTGTATCTCGAATCTGNNTTTTTGTCNTTTTTNTTTTCTTTCGNTTATATTAGGATCT	477
MPI-GMI|Ath-1001-Genomes|pseudo-genome|9823|Chr5:22725369..22728343|V0.2 TAGTGTATCTCGAATCTGGATTTTTGTCTTTTTTGTTTTCTTTTNNNNNNNNNNNNNNNN	477
MPI-GMI|Ath-1001-Genomes|pseudo-genome|9844|Chr5:22725369..22728343|V0.2 TAGTGTATCTCGAANCTGGNTTTTTNTNTTTTTTNTTTTNTTTTGATTATATTAGGANNN	477
MPI-GMI|Ath-1001-Genomes|pseudo-genome|8343|Chr5:22725369..22728343|V0.2 TAGTGTATCTCGAATCTGGATTTTTGTCTTTTTTGTTTTCTTTTGATTATATTAGGATCT	477
MPI-GMI|Ath-1001-Genomes|pseudo-genome|9682|Chr5:22725369..22728343|V0.2 TAGTGTATCTCGAATCTGGATTTTTGTCTTTTTTGTTTTCTTTCGATTATATTAGGATCT	477
MPI-GMI|Ath-1001-Genomes|pseudo-genome|9905|Chr5:22725369..22728343|V0.2 TAGTGTATCTCGAATCTGGATTTTTGTCTTTTTTGTTTTCTTTTGATTATATTAGGATCT	477
MPI-GMI|Ath-1001-Genomes|pseudo-genome|9638|Chr5:22725369..22728343|V0.2 TAGTGTATCTCGAATCTNNNNNNNNNNNNNNNNNNNNNNNNNNNNNNNNNNNNNNNNNNN	477
MPI-GMI|Ath-1001-Genomes|pseudo-genome|7327|Chr5:22725369..22728343|V0.2 TAGTGTATCTCGAATCTGGATTTTTGTCTTTTTTGTTTTCTTTTGATTATATTAGGATCT	477
MPI-GMI|Ath-1001-Genomes|pseudo-genome|9586|Chr5:22725369..22728343|V0.2 TAGTGTATCTCGAATCTGGATTTTTGTNTTTTTTGTTTTCTTTTGATTATATTAGGATCT	477
MPI-GMI|Ath-1001-Genomes|pseudo-genome|4884|Chr5:22725369..22728343|V0.2 TAGTGTATCTCGAATCTGGATTTTTGTCTTTTTTGTTTTCNNNNNNNNNNNNNNNNNNNN	477
MPI-GMI|Ath-1001-Genomes|pseudo-genome|9692|Chr5:22725369..22728343|V0.2 TAGTGTATCTCGAATCTGGATTTTTGTCTTTTTTGTTTTCTTTTGATTATATTAGGATCT	477
MPI-GMI|Ath-1001-Genomes|pseudo-genome|9691|Chr5:22725369..22728343|V0.2 TAGTGTATCTCGAATCTGGATTTTTGTCTTTTTTGTTTTCTTTTGATTATATTAGGATCT	477
MPI-GMI|Ath-1001-Genomes|pseudo-genome|9624|Chr5:22725369..22728343|V0.2 TAGTGTNNCTCGAATCTGGATTTTTGTCTTTTTTGTTTTCTTTTGATTATATTAGGATCT	477
MPI-GMI|Ath-1001-Genomes|pseudo-genome|5779|Chr5:22725369..22728343|V0.2 TAGTGTATCTCGANTCTGGATTTTTGNCTTTTTTGTTTTCTTTTGATTATATTAGGATCT	477
MPI-GMI|Ath-1001-Genomes|pseudo-genome|9079|Chr5:22725369..22728343|V0.2 TAGTGTATCTCGAATCTGGATTTTTGTNTTTTTTGNTTTCTTTTGATTANATTAGGATCT	477
MPI-GMI|Ath-1001-Genomes|pseudo-genome|9630|Chr5:22725369..22728343|V0.2 TAGTGTATCTCGAATCTGGATTTTTGTCTTTTTTGTTTTCTTTTGATTATATTAGGATCT	477
MPI-GMI|Ath-1001-Genomes|pseudo-genome|9606|Chr5:22725369..22728343|V0.2 TAGTGTATCTCGAATCTGGATTTTTGTCTTTTTTGTTTTCTTTTGATTATATTAGGATCT	477
MPI-GMI|Ath-1001-Genomes|pseudo-genome|6036|Chr5:22725369..22728343|V0.2 TAGTGTATCTCGAATCTGGATTTTTGTCTTTTTTGTTTTCTTTTGATTATATTAGGATCT	477
MPI-GMI|Ath-1001-Genomes|pseudo-genome|8337|Chr5:22725369..22728343|V0.2 TNGTNTATCTCGAATCTGGATTTTTGTCTTTTTTGTTTTCTTTTGATTATANTAGGATCT	477
MPI-GMI|Ath-1001-Genomes|pseudo-genome|7298|Chr5:22725369..22728343|V0.2 TAGTGTATCTCGAATCTGGATTTTTGTCTTTTTTGTTTTCTTTTGATTATATTAGGATCT	477
MPI-GMI|Ath-1001-Genomes|pseudo-genome|9568|Chr5:22725369..22728343|V0.2 TAGTGTATCTCGAATCNNNATTTNTGTCTTTTTTGTTTTCTTTTNATTATATTAGGATCT	477
MPI-GMI|Ath-1001-Genomes|pseudo-genome|265|Chr5:22725369..22728343|V0.2 TAGTGTATCTCGAATCTGGATTTTTGTCTTTTTTGTTTTCTTTTGATTATATTAGGATCT	477
MPI-GMI|Ath-1001-Genomes|pseudo-genome|9706|Chr5:22725369..22728343|V0.2 TAGTGTATCTCGAATCTGGATTTTTGTCTTTTTTGTTTTCTTTCGATTATATTAGGATCT	477
MPI-GMI|Ath-1001-Genomes|pseudo-genome|6997|Chr5:22725369..22728343|V0.2 TAGTGTATCTCGAATCTGGATTTTTGTCTTTTTTGTTTTCTTTTGATTATATTAGGATCT	477
MPI-GMI|Ath-1001-Genomes|pseudo-genome|6969|Chr5:22725369..22728343|V0.2 TAGTGTATCTCGAATCTGGATTTTTGTCTTTTTTGTTTTCTTTTGATTATATTAGGATCT	477
MPI-GMI|Ath-1001-Genomes|pseudo-genome|8132|Chr5:22725369..22728343|V0.2 TAGTGTATCTCGAATCTGGATTTTTGTCTTTTTTGTTTTCTTTTGATTATATTAGGATNT	477
MPI-GMI|Ath-1001-Genomes|pseudo-genome|9912|Chr5:22725369..22728343|V0.2 TAGTGTATCTCGAATCTGGATTTTTGTCTTTTTTGTTTTCTTTTGATTATATTAGGATCT	477
MPI-GMI|Ath-1001-Genomes|pseudo-genome|9672|Chr5:22725369..22728343|V0.2 TAGTGTATCTCGAATCTGGATTTTTGTCTTTTTTGTTTTCTTTTGATTATATTAGGATCT	477
MPI-GMI|Ath-1001-Genomes|pseudo-genome|9545|Chr5:22725369..22728343|V0.2 TAGTGTATCTCGAATCTGGATTTTTGTCTTTTTTGTNTTCTTTTGATTANNNNNNNNNNN	477
MPI-GMI|Ath-1001-Genomes|pseudo-genome|6188|Chr5:22725369..22728343|V0.2 TAGTGTATCTCGAATCTGGATTTTTGTCTTTTTTGTTTTCTTTTGATTATATTAGGATCT	477
MPI-GMI|Ath-1001-Genomes|pseudo-genome|9892|Chr5:22725369..22728343|V0.2 TAGTGTATCTCGAATCTGGATTTTTGTCTTTTTTGTTTTCTTTTGATTATATTAGGATCT	477
MPI-GMI|Ath-1001-Genomes|pseudo-genome|6296|Chr5:22725369..22728343|V0.2 TAGTNTATCTCGNATCTGGNTTTTTGTNTTTTTTGTTTTCTTTTGATTATANTANGATCT	477
MPI-GMI|Ath-1001-Genomes|pseudo-genome|7077|Chr5:22725369..22728343|V0.2 TAGTGTATCTCGNATCTGGATTTTTGTCTTTTTTGTTNTCTTTTGATTATATTAGGATCT	477
MPI-GMI|Ath-1001-Genomes|pseudo-genome|8419|Chr5:22725369..22728343|V0.2 TAGTGNATCTCGAATCTGGATTTTTNTCTTTTTTGTTTTCTTTTGATTATATTAGGATCT	477
MPI-GMI|Ath-1001-Genomes|pseudo-genome|6923|Chr5:22725369..22728343|V0.2 TAGTGTATCTCGAATCTGGATTTTTGTCTTTTTTGTTTTCTTTTGATTATATTAGGATCT	477
MPI-GMI|Ath-1001-Genomes|pseudo-genome|9640|Chr5:22725369..22728343|V0.2 TAGTGTATCTCGAATCTGGATTTTTGTCTTTTTTGTTTTCTTTTGATTATATTAGGATCT	477
MPI-GMI|Ath-1001-Genomes|pseudo-genome|7207|Chr5:22725369..22728343|V0.2 TAGTGTATCTCGAATCTGGATTTTTGTCTTTTTTGTTTTCTTTTGATTATATTAGGATCT	477
MPI-GMI|Ath-1001-Genomes|pseudo-genome|6926|Chr5:22725369..22728343|V0.2 TAGTGTATCTCGAATCTGGATTTTTGTCTTTTTTGTTTTCTTTTGATTATATTAGGATCT	477
MPI-GMI|Ath-1001-Genomes|pseudo-genome|7306|Chr5:22725369..22728343|V0.2 TAGTGTATCTCGAATCTGGATTTTTGTCTTTTTTGTTTTCTTTTGATTATATTAGGATCT	478
MPI-GMI|Ath-1001-Genomes|pseudo-genome|9562|Chr5:22725369..22728343|V0.2 TAGTGTATCTCGAATCTGGATTTTTGTCTTTTTTGTTTTCTTNTGATTATATTAGGATCT	477
MPI-GMI|Ath-1001-Genomes|pseudo-genome|6192|Chr5:22725369..22728343|V0.2 TAGTGTATCTCGAATCTGGATTTTTGTCTTTTTTGTTTTCTTTTGATTATATTAGGATCT	477
MPI-GMI|Ath-1001-Genomes|pseudo-genome|6909|Chr5:22725369..22728343|V0.2 TAGTGTATCTCGAATCTGGATTTTTGTCTTTTTTGTTTTCTTTTGATTATATTAGGATCT	477
MPI-GMI|Ath-1001-Genomes|pseudo-genome|8326|Chr5:22725369..22728343|V0.2 TAGTGTATCTCGAATCTGGATTTTTGTCTTTTTTGTTTTCTTTTGATTATATTAGGATCT	477
MPI-GMI|Ath-1001-Genomes|pseudo-genome|8234|Chr5:22725369..22728343|V0.2 TAGTGTATCTCGAATCTGGATTTTTGTCTTTTTTGTTTTCTTTTGATTATATTAGGATCT	477
MPI-GMI|Ath-1001-Genomes|pseudo-genome|6109|Chr5:22725369..22728343|V0.2 TAGTGTATCTCGAATCTGGATTTTTGTCTTTTTTGTTTTCTTTTGATTATATTAGGATCT	477
MPI-GMI|Ath-1001-Genomes|pseudo-genome|9353|Chr5:22725369..22728343|V0.2 TAGTGTATCTCGAATCTGGATTTTTGTCTTTTTTGTTTTCTTTTGATTATATTAGGATCT	477
MPI-GMI|Ath-1001-Genomes|pseudo-genome|9517|Chr5:22725369..22728343|V0.2 TAGTGTATCTCGAATCTGGATTTTTGTCTTTTTTGTTTTCTTTTGATTATATTAGGANCT	477
MPI-GMI|Ath-1001-Genomes|pseudo-genome|2317|Chr5:22725369..22728343|V0.2 TAGTGTATCTCGAATCTGGATTTTTGTCTTTTTTGTTTTCTTTTGATTATATTAGGATCT	477
MPI-GMI|Ath-1001-Genomes|pseudo-genome|9958|Chr5:22725369..22728343|V0.2 TAGTGTATCTCGAATCTGGATTTTTGTCTTTTTTNNTTTCTTTTGATTATATTANGATCT	477
MPI-GMI|Ath-1001-Genomes|pseudo-genome|9666|Chr5:22725369..22728343|V0.2 TAGTGTNTCTCGNATCTGGATTTTTGTCTTTTTTGTTTTCTTTTGATTATATTANGATCT	477
MPI-GMI|Ath-1001-Genomes|pseudo-genome|7164|Chr5:22725369..22728343|V0.2 TAGTGTATNTCGAATCTGGATTTTTGTCTTTTTTGTTTTCTTTTGATTATATTAGGATCT	477
MPI-GMI|Ath-1001-Genomes|pseudo-genome|7460|Chr5:22725369..22728343|V0.2 TAGTGTATCTCGAATCTGGATTTTTGTCTTTTTTGTTTTCTTTTGATTATATTAGGATCT	477
MPI-GMI|Ath-1001-Genomes|pseudo-genome|8256|Chr5:22725369..22728343|V0.2 TAGTGTATCTCGAATCTGGATNTTTGTCTTTTTTGTTTTCTTTTGANTATATTAGGATCT	477
MPI-GMI|Ath-1001-Genomes|pseudo-genome|9759|Chr5:22725369..22728343|V0.2 TAGTGTATCTCGAATCTGGATTTTTGTCTTTTTTGTTTTCTTTTGATTATATTAGGANCT	477
MPI-GMI|Ath-1001-Genomes|pseudo-genome|9659|Chr5:22725369..22728343|V0.2 TAGTGTATCTCGAATCTGGATTTTTGTCTTTTTTGTTTTCTTTTGATTATATTAGGATCT	477
MPI-GMI|Ath-1001-Genomes|pseudo-genome|4807|Chr5:22725369..22728343|V0.2 TAGTGTATCTCGAATCTGGATTTTTGTCTTTTTTGTTTTCTTTTGATTATATTAGGATCT	477
MPI-GMI|Ath-1001-Genomes|pseudo-genome|991|Chr5:22725369..22728343|V0.2 TAGTGTATCTCGAATCTGGATTTTTGTCTTTTTTGTTTTCTTTTGATTATATTAGGATCT	477
MPI-GMI|Ath-1001-Genomes|pseudo-genome|7133|Chr5:22725369..22728343|V0.2 TAGTGTATCTCGAATCTGGNTTTTTGTCTTTTTTGTTTTCTTTTGATTATATTAGGATCT	477
MPI-GMI|Ath-1001-Genomes|pseudo-genome|9550|Chr5:22725369..22728343|V0.2 TAGTGTATCTCGAATCTGGATTTTTCTCTGTTTTGTTTTCTTTTGATTATATTAGGATCT	477
MPI-GMI|Ath-1001-Genomes|pseudo-genome|9847|Chr5:22725369..22728343|V0.2 TAGTGTATCTCGAATCTGGATTTTTGTCTTTTTTGTTTTCTTTTNATTATATTAGGATCT	477
MPI-GMI|Ath-1001-Genomes|pseudo-genome|9598|Chr5:22725369..22728343|V0.2 TAGTGTATCTNGAATCTGGATTTTTGTCTTTTTNGTTTTCTTTTGATTATATTAGGATCT	477
MPI-GMI|Ath-1001-Genomes|pseudo-genome|5893|Chr5:22725369..22728343|V0.2 TNGTGTATCTCGAATCTGGATTTTTGTCTTTTTTGTTTTCTTTTGATTATATTAGGATCT	477
MPI-GMI|Ath-1001-Genomes|pseudo-genome|9830|Chr5:22725369..22728343|V0.2 TAGTGTATCTCGAATCTGGATTTTTGTCTTTTTTGTTTTCTTTTGATTATATTAGGATCT	477
MPI-GMI|Ath-1001-Genomes|pseudo-genome|7525|Chr5:22725369..22728343|V0.2 TAGTGTATCTCGAATCTGGATTTTTGTCTTTTTTGTTTTCTTTTGATTATATTAGGATCT	477
MPI-GMI|Ath-1001-Genomes|pseudo-genome|9719|Chr5:22725369..22728343|V0.2 TAGTGTATCTCGAATCTGGATTTTTGTCTTTTTTGTTTTCTTTTGATTATATTAGGATCT	477
MPI-GMI|Ath-1001-Genomes|pseudo-genome|7471|Chr5:22725369..22728343|V0.2 TAGTGTATCTCGAATCTGGATTTTTGTCTTTTTTGTTTTCTTTTGATTATATTAGGATCT	477
MPI-GMI|Ath-1001-Genomes|pseudo-genome|9736|Chr5:22725369..22728343|V0.2 TAGTGTATCTCGAATCTGGATTTTTGTCTTTTTTGTTTTCTTTTGATTATATTAGGATCT	477
MPI-GMI|Ath-1001-Genomes|pseudo-genome|9542|Chr5:22725369..22728343|V0.2 TAGTGTATCTCGAATCTGGATTTTTGTCTTTTTTGTTTTNTTTTGATTNTATTAGGATCT	477
MPI-GMI|Ath-1001-Genomes|pseudo-genome|9813|Chr5:22725369..22728343|V0.2 TAGTGTATCNCGAATCTGGATTTTTGTCTTTTTTGTTTTCTTTTGATTATATTAGGATCT	477
MPI-GMI|Ath-1001-Genomes|pseudo-genome|9836|Chr5:22725369..22728343|V0.2 TAGTGTATCTCGAATCTGGATTTTTGTCTTTTTTGTTTTCTTTTGATTATATTAGGATCT	477
MPI-GMI|Ath-1001-Genomes|pseudo-genome|9608|Chr5:22725369..22728343|V0.2 TAGTGTATCTCGAATCTNGATTTTTGTCTTTTTTGTTTTCTTTTGATTATATTAGGATCT	477
MPI-GMI|Ath-1001-Genomes|pseudo-genome|9975|Chr5:22725369..22728343|V0.2 TAGTGTATCTCGAATNTGGATTTTTNTCNTTTTTGTTTTCTTTTGATTATATTAGGATCT	477
MPI-GMI|Ath-1001-Genomes|pseudo-genome|6076|Chr5:22725369..22728343|V0.2 TAGTGTATCTCGAATCTGGATTTTTGTCTTTTTTGTTTTCTTTTGATTATATTAGGATCT	477
MPI-GMI|Ath-1001-Genomes|pseudo-genome|9930|Chr5:22725369..22728343|V0.2 TAGTGTATCTCGAATCTGGATTTTTGTCTTTTTTGTTTTCTTTTGATTATANTAGGATCT	477
MPI-GMI|Ath-1001-Genomes|pseudo-genome|9680|Chr5:22725369..22728343|V0.2 TAGTGTATCTCGAATCTGGATTTTTGTCTTTTTTGTTTTCTTTCGATTATATTAGGATCT	477
MPI-GMI|Ath-1001-Genomes|pseudo-genome|6897|Chr5:22725369..22728343|V0.2 TAGTGTATCTCGAATCNNNNNNNNNNNNNNNNNNNTTTTCNNNNNNNNNNNNNNNNNNNN	477
MPI-GMI|Ath-1001-Genomes|pseudo-genome|10018|Chr5:22725369..22728343|V0.2 TAGTGTATCTCGAATCTGGATTTTNNNNNNNNNNNNNNTNNNNNNNNTATATTAGGATCT	477
MPI-GMI|Ath-1001-Genomes|pseudo-genome|8290|Chr5:22725369..22728343|V0.2 TAGTGTATCTCGAATCTGGATTTTTGTCTTTTTTGTTTTCTTTTGATTATATTAGGATCT	477
MPI-GMI|Ath-1001-Genomes|pseudo-genome|9867|Chr5:22725369..22728343|V0.2 TAGTGTATCTCGAATCTGGATTTTTGTCTTTTTTGTTTTCTTTTGATTATATTAGGATCT	477
MPI-GMI|Ath-1001-Genomes|pseudo-genome|7477|Chr5:22725369..22728343|V0.2 TAGTGTATCTCGAATCTGGATTTTTGTCTTNTTTGTTTTCTTTTGATTATATTAGGATCT	477
MPI-GMI|Ath-1001-Genomes|pseudo-genome|8376|Chr5:22725369..22728343|V0.2 TAGTGTATCTCGAATCTGGATTTTTGTCTTTTTTGTTTTCTTTTGATTATATTAGGATCT	477
MPI-GMI|Ath-1001-Genomes|pseudo-genome|6237|Chr5:22725369..22728343|V0.2 TAGTGTATCNNGAATCTGGNTTTTTGTCTTTTTTNTTTTCTTTTGATTATNTTAGGATCT	477
MPI-GMI|Ath-1001-Genomes|pseudo-genome|5151|Chr5:22725369..22728343|V0.2 TAGTGTATCTCGAATCTGGATTTTTGTCTTTTTTGTTTTCTTTTGATTATATTAGGNTCT	477
MPI-GMI|Ath-1001-Genomes|pseudo-genome|5104|Chr5:22725369..22728343|V0.2 TAGTGTATCTCGAATCTGGATTTTTGTCTTTTTTGTTTTCTTTTGANTATATTAGGATCT	477
MPI-GMI|Ath-1001-Genomes|pseudo-genome|7320|Chr5:22725369..22728343|V0.2 NNNTGTATCTCGAATCTGGATTTTTGTCTTTTTTGTTTTCTTTTGATTATATTAGGATCT	477
MPI-GMI|Ath-1001-Genomes|pseudo-genome|8311|Chr5:22725369..22728343|V0.2 TAGTGTATCTCGAATCTGGATNTTTGTCTTTTTTGTTTTCTTTTGATTATATTAGGATCT	477
MPI-GMI|Ath-1001-Genomes|pseudo-genome|768|Chr5:22725369..22728343|V0.2 TAGTGTATCTCGAATCTGGATTTTTGTCTTTTTTGTTTTCTTTTGATTATATTAGGATCT	477
MPI-GMI|Ath-1001-Genomes|pseudo-genome|9942|Chr5:22725369..22728343|V0.2 TAGTGTATCTCGAANCTGGNTTTTTGTCTTTTTTNTTTTCTTTTNNTTNTNTNNNNNNNN	477
MPI-GMI|Ath-1001-Genomes|pseudo-genome|6242|Chr5:22725369..22728343|V0.2 TAGTGTATCTCGAATCTGGATTTTTGTCTTTTTTGTTTTNNNNNNNNNNNNNNNNNNNNN	477
MPI-GMI|Ath-1001-Genomes|pseudo-genome|403|Chr5:22725369..22728343|V0.2 TAGTGTATCTCGAATCTGGATTTTTGTCTTTTTTGTTTTCTTTTGATTATATTANGNTCT	477
MPI-GMI|Ath-1001-Genomes|pseudo-genome|9885|Chr5:22725369..22728343|V0.2 TAGTGTATCTCGAATCTGGATTTTTGTCTTTTTTGTTTTCTTTTGATTATATTAGGATCT	477
MPI-GMI|Ath-1001-Genomes|pseudo-genome|9627|Chr5:22725369..22728343|V0.2 TAGTGTATCTCGAATCTGGATTNTTGTCTTTTTTGTTTTCTTTTGATTATATTAGGATCT	477
MPI-GMI|Ath-1001-Genomes|pseudo-genome|6008|Chr5:22725369..22728343|V0.2 TAGTGTATCTCGAATCTGGATTTTTGTCTTTTTTGTTTTCTTTTGATTATATTAGGATCT	477
MPI-GMI|Ath-1001-Genomes|pseudo-genome|5856|Chr5:22725369..22728343|V0.2 TAGNGTATCTCGAATCTGGATTTTTGTCTTTTTTGTTTTCTTTTGATTATATTAGGATCT	477
MPI-GMI|Ath-1001-Genomes|pseudo-genome|7343|Chr5:22725369..22728343|V0.2 TAGTGTATCTCGAATCTGGATTTTTGTCTTTTTTGTTTTCTTTTGATTATATTAGGATCT	477
MPI-GMI|Ath-1001-Genomes|pseudo-genome|10010|Chr5:22725369..22728343|V0.2 TAGTGTATCTCGAATCTGGNTTTTTNTNTTTTTTNTTTTCTTTTGATTATATTAGGNTCT	477
MPI-GMI|Ath-1001-Genomes|pseudo-genome|9997|Chr5:22725369..22728343|V0.2 TAGTGTATNTCGAATCTGGATTTTTGTCTNTTTTGTTTTCTTTTGATTATATTANGATCT	477
MPI-GMI|Ath-1001-Genomes|pseudo-genome|10011|Chr5:22725369..22728343|V0.2 TAGTGTATCTCGAATCTGGATTTTTGTCTTTTTTGTTNTCTTTTNATTATATTAGGATCT	477
MPI-GMI|Ath-1001-Genomes|pseudo-genome|9943|Chr5:22725369..22728343|V0.2 TAGTGTATCTCGNATCTGGATTTTTGTCTTTTTTGTTTTCTTTTGATTATATTAGGATCT	477
MPI-GMI|Ath-1001-Genomes|pseudo-genome|9965|Chr5:22725369..22728343|V0.2 TAGTNTATCTCGAATCTGGATNTTTGTCTTTTTTGTTTTCTTTTGATTATATTAGGATCT	477
MPI-GMI|Ath-1001-Genomes|pseudo-genome|9953|Chr5:22725369..22728343|V0.2 TAGTGTATCTCGAATNTGGATTTTTNTCTTTTTTNTTTTCTTTTGATTATATTAGGNTCT	477
MPI-GMI|Ath-1001-Genomes|pseudo-genome|9971|Chr5:22725369..22728343|V0.2 TAGTGTATCTCGNATCTGGNTTTTTNTCTTTTTTGTNTTCTTTTGATTATATTAGGATCT	477
MPI-GMI|Ath-1001-Genomes|pseudo-genome|7305|Chr5:22725369..22728343|V0.2 TAGTGTATCTCGAATCTGGATTTTTGTCTTTTTTGTTTTCTTTTGATTATATTAGGATCT	477
MPI-GMI|Ath-1001-Genomes|pseudo-genome|9744|Chr5:22725369..22728343|V0.2 TAGTGTATCTCGAATCTGGATTTTTGTCTTTTTTGTTTTCTTTTGATTATATTAGGATCT	477
MPI-GMI|Ath-1001-Genomes|pseudo-genome|7092|Chr5:22725369..22728343|V0.2 TAGTGTATCTCGAATCTGGATTTTTGTCTTTTTTGTTTTCTTTTNATTATATTAGGATCT	477
MPI-GMI|Ath-1001-Genomes|pseudo-genome|4779|Chr5:22725369..22728343|V0.2 TAGTGTATCTCGAATCTGGATTTTTGTCTTTTTTGTTTTCTTTTGATTATATTAGGATCT	477
MPI-GMI|Ath-1001-Genomes|pseudo-genome|9815|Chr5:22725369..22728343|V0.2 TAGTGTATCTCGAATCTGGATTTTTGTCTTTTTTGTTTTCTTTTGATTATATTAGGATCT	477
MPI-GMI|Ath-1001-Genomes|pseudo-genome|7346|Chr5:22725369..22728343|V0.2 TAGTGTATCTCGAATCTGGNTTTTTGTCTTTTTTGTTTTCTTTTGATTATATTAGGATCT	477
MPI-GMI|Ath-1001-Genomes|pseudo-genome|9764|Chr5:22725369..22728343|V0.2 TAGTGTATCTCGAATCTGGATTTTTCTCTGTTTTGTTTTCTTTTGATTATATTAGGATCT	477
MPI-GMI|Ath-1001-Genomes|pseudo-genome|9407|Chr5:22725369..22728343|V0.2 TAGTGTATCTCGANNNNNNNNNNNNGTCTTTTTTGTTTTCTTTTGATTATATTAGGATCT	477
MPI-GMI|Ath-1001-Genomes|pseudo-genome|7103|Chr5:22725369..22728343|V0.2 TAGTGTATCTCGAATCTGGATTTTTGTCTTTTTTGTTTTCTTTTGATTATATTAGGATCT	477
MPI-GMI|Ath-1001-Genomes|pseudo-genome|801|Chr5:22725369..22728343|V0.2 TAGTGTATCTCGAATCTGGNTTTTTGTCTTTTTTGTTTTCTTTTGATTATATTAGGATCT	477
MPI-GMI|Ath-1001-Genomes|pseudo-genome|7192|Chr5:22725369..22728343|V0.2 TAGTGTATCTCGAATCTGGATTTTTGTCTTTTTTGTTTTCTTTTGATTATATTAGGATCT	477
MPI-GMI|Ath-1001-Genomes|pseudo-genome|9735|Chr5:22725369..22728343|V0.2 TAGTGTATCTCGAATCTGGATTTTTGTCTTTTTTGTTTTCTTTTGATTATATTAGGATCT	477
MPI-GMI|Ath-1001-Genomes|pseudo-genome|9535|Chr5:22725369..22728343|V0.2 TAGTGTATCTCGAATCTGGATTTTTCTCTGTTTTGTTTTCTTTTGATTATATTAGGATCT	477
MPI-GMI|Ath-1001-Genomes|pseudo-genome|6940|Chr5:22725369..22728343|V0.2 TAGTGTATCTCGAATCTGGATTTTTGTCTTTTTTGTTTTCTTTTGATTATATTAGGATCT	477
MPI-GMI|Ath-1001-Genomes|pseudo-genome|7125|Chr5:22725369..22728343|V0.2 TAGTGTATCTCGAATCTGGATTTTTGTCTTTTTTGTTTTCTTTTGATTATATTAGGATCT	477
MPI-GMI|Ath-1001-Genomes|pseudo-genome|1070|Chr5:22725369..22728343|V0.2 TAGTGTATCTCGAATCTGGATTTTTGTCTTTTTTGTTTTCTTTTGATTATATTAGGATCT	477
MPI-GMI|Ath-1001-Genomes|pseudo-genome|6138|Chr5:22725369..22728343|V0.2 TAGTGTATCTCGAATCTGGATTTTTGTCTTTTTTGTTTTCTTTTGATTATATTAGGATCT	477
MPI-GMI|Ath-1001-Genomes|pseudo-genome|9924|Chr5:22725369..22728343|V0.2 TAGTGNATCTCGAATCTGGATTTTTGTCTTTTTTGTTTTCTTTTGATTATATTAGGATCT	477
MPI-GMI|Ath-1001-Genomes|pseudo-genome|7373|Chr5:22725369..22728343|V0.2 TAGTGTATCTCGAATCTGGATTTTTGTCTTTTTTGNTTTCTTTTGATTATATTAGGATCT	477
MPI-GMI|Ath-1001-Genomes|pseudo-genome|6195|Chr5:22725369..22728343|V0.2 TAGTGTATCTCGAATCTGGATTTTTGTCTTTTTTGTTTTCTTTTGATTATATTAGGATCT	477
MPI-GMI|Ath-1001-Genomes|pseudo-genome|9937|Chr5:22725369..22728343|V0.2 TAGTGTATCTCGAATCTGGATTTTTGTCTTTTTTGTTTTCTTTTGATTATATTAGGATCT	477
MPI-GMI|Ath-1001-Genomes|pseudo-genome|9801|Chr5:22725369..22728343|V0.2 TAGTGTATCTCGAATCTGGATTTTTGTCTTTTTTGTTTTCTTTTGATTATATTAGGATCT	477
MPI-GMI|Ath-1001-Genomes|pseudo-genome|9733|Chr5:22725369..22728343|V0.2 TAGTGTATCTCGAANCTNGATTTTTGTCTTTTTTGTTNTCTTTTGATTATNTTAGGATCT	477
MPI-GMI|Ath-1001-Genomes|pseudo-genome|7117|Chr5:22725369..22728343|V0.2 TAGTGTATCTCGAATCTGGATTTTTGTCTTTTTTGTTTTCTTTTGATTATATTAGGATCT	477
MPI-GMI|Ath-1001-Genomes|pseudo-genome|992|Chr5:22725369..22728343|V0.2 TAGTGTATCTCGAATCTGGATTTTTGTCTTTTTTGTTTTCTTTTGATTATATTAGGATCT	477
MPI-GMI|Ath-1001-Genomes|pseudo-genome|5830|Chr5:22725369..22728343|V0.2 TAGTGTATCTCGAATCTGGATTTTTGTCTTTTTTGTTTTCTTTTGATTATATTAGGATCT	477
MPI-GMI|Ath-1001-Genomes|pseudo-genome|8386|Chr5:22725369..22728343|V0.2 TAGTGTATCTCGAATCTGGATTTTTGTCTTTTTTGTTTTCTTTTGATTATATTAGGATCT	477
MPI-GMI|Ath-1001-Genomes|pseudo-genome|9800|Chr5:22725369..22728343|V0.2 TAGTGTATCTCGAATCTGGATTTTTGTCTTTTTTGTTTTCTTTTGATTATATTAGGATCT	477
MPI-GMI|Ath-1001-Genomes|pseudo-genome|8283|Chr5:22725369..22728343|V0.2 TAGTGTATCTCGAATCTGGATTTTTGTCTTTTTTGTTTTCTTTTGATTATATTAGGATCT	477
MPI-GMI|Ath-1001-Genomes|pseudo-genome|9806|Chr5:22725369..22728343|V0.2 TAGTGTATCTCGAATCTGGATTTTTGTCTTTTTTGTTTTCTTTTGATTATATTAGGATCT	477
MPI-GMI|Ath-1001-Genomes|pseudo-genome|7520|Chr5:22725369..22728343|V0.2 TAGTGTATCTCGAATCTGGATTTTTGTCTTTTTTGTTTTCTTTTGATTATATTAGGATCT	477
MPI-GMI|Ath-1001-Genomes|pseudo-genome|6990|Chr5:22725369..22728343|V0.2 TAGTGTATCTCGAATCTGGATTTTTGTCTTTTTTGTTTTCTTTTGATTATATTAGGATCT	477
MPI-GMI|Ath-1001-Genomes|pseudo-genome|9405|Chr5:22725369..22728343|V0.2 TAGTGTATCTCGAATCTGGATTTTTGTCTTTTTTGTTTTCTTTTGATTATATTAGGATCT	477
MPI-GMI|Ath-1001-Genomes|pseudo-genome|4840|Chr5:22725369..22728343|V0.2 TAGTGTATCTCGAATCTGGATTTTTGTCTTTTTTGTTTTCTTTTGATTATATTAGGATCT	477
MPI-GMI|Ath-1001-Genomes|pseudo-genome|6141|Chr5:22725369..22728343|V0.2 TAGTGTATCTCGAATCTGGATTTTTGTCTTTTTTGTTTTCTTTTGATTATATTAGGATCT	477
MPI-GMI|Ath-1001-Genomes|pseudo-genome|8235|Chr5:22725369..22728343|V0.2 TAGTGTATCTCGAATCTGGATTTTTGTCTTTTTTGTTTTCTTTTGATTATATTAGGATCT	477
MPI-GMI|Ath-1001-Genomes|pseudo-genome|6974|Chr5:22725369..22728343|V0.2 TAGTGTATCTCGAATCTGGATTTTTGTCTTTTTTGTTTTCTTTTGATTATATTAGGATCT	477
MPI-GMI|Ath-1001-Genomes|pseudo-genome|9615|Chr5:22725369..22728343|V0.2 TAGTGTATCTCGAATCTGGATTTTTGTCTTTTTTGTTTTCTTTTGATTATATTAGGATCT	477
MPI-GMI|Ath-1001-Genomes|pseudo-genome|9644|Chr5:22725369..22728343|V0.2 TAGTGTATCTCGAATCTGGATTTTTGTCTTTTTTGTTTTCTTTTGATTATATTAGGATCT	477
MPI-GMI|Ath-1001-Genomes|pseudo-genome|9687|Chr5:22725369..22728343|V0.2 TAGTGTATCTCGAATCTGGATTTTNGTCTTTTTTGTTTTCTTTTGATTATATTAGGATCT	477
MPI-GMI|Ath-1001-Genomes|pseudo-genome|9599|Chr5:22725369..22728343|V0.2 TAGTGTATCTCGNATCTGGATTTTTGTCTTTTTTGTTTTCTTTTGATTATATTAGGATCT	477
MPI-GMI|Ath-1001-Genomes|pseudo-genome|7418|Chr5:22725369..22728343|V0.2 TAGTGTATCTCGAATCTGGATTTTTGTCTTTTTTGTTTTCTTTTGATTATATTAGGATCT	477
MPI-GMI|Ath-1001-Genomes|pseudo-genome|9841|Chr5:22725369..22728343|V0.2 TAGTGTATCTCGAATCTGGATTTTTGTCTTTTTTGTTTTCTTTTGATTATATTAGGATCT	477
MPI-GMI|Ath-1001-Genomes|pseudo-genome|9883|Chr5:22725369..22728343|V0.2 TAGTGTATCTCGAATCTGGATTTTTGTCTTTTTTGTTTTCTTTTGATTATATTAGGATCT	477
MPI-GMI|Ath-1001-Genomes|pseudo-genome|9113|Chr5:22725369..22728343|V0.2 TAGTGTATCTCGAATCTGGATTTTTGTCTTTTTTGTTTTCTTTTGATTATATTAGGATCT	477
MPI-GMI|Ath-1001-Genomes|pseudo-genome|9918|Chr5:22725369..22728343|V0.2 TAGTGTATCTCGAATCTGGATTTTTGTCTTTTTTGTTTTCTTTTGATTATATTAGGATCT	477
MPI-GMI|Ath-1001-Genomes|pseudo-genome|7296|Chr5:22725369..22728343|V0.2 TAGTGNATCTCGAATCTGGATTTTTGTCTTTTTTGTTTTCTTTTGATTATATTAGGATCT	477
MPI-GMI|Ath-1001-Genomes|pseudo-genome|6390|Chr5:22725369..22728343|V0.2 TAGTGTATCTCGAATNTGGATTTTTGNNTTTTTTGTTTTCTTTTGATTATATTAGGNTCT	477
MPI-GMI|Ath-1001-Genomes|pseudo-genome|9645|Chr5:22725369..22728343|V0.2 TAGTGTATCTNGAATCTGGATTTTTGTCTTTTNTGTTTTCTTTTGATTNTATTAGGATCT	477
MPI-GMI|Ath-1001-Genomes|pseudo-genome|9314|Chr5:22725369..22728343|V0.2 TAGTGTATCTCGAATCTGGATTTTTNTCTTTTTTGTTTTCTTTTGATTATATTAGGATCT	477
MPI-GMI|Ath-1001-Genomes|pseudo-genome|9695|Chr5:22725369..22728343|V0.2 TAGTGTATCTCGAATCTGGATTTTTGTCTTTTTTGTTTTCTTTTGATTATATTAGGATCT	477
MPI-GMI|Ath-1001-Genomes|pseudo-genome|9578|Chr5:22725369..22728343|V0.2 TAGTGTATCTCGAATCTGGATTTTTGTCTTTTTTGTTTTCTTTTGATTATATTAGGATCT	477
MPI-GMI|Ath-1001-Genomes|pseudo-genome|9737|Chr5:22725369..22728343|V0.2 TAGTGTATCTCGAATCTGGATTTTTGTCTTTTTTGTTTTCTTTTGATTATATTAGGATCT	477
MPI-GMI|Ath-1001-Genomes|pseudo-genome|6898|Chr5:22725369..22728343|V0.2 TAGTGTATCTCGAATCTGGATTTTTGTCTTTTTTGTTTTCTTTTGATTATATTAGGATCT	477
MPI-GMI|Ath-1001-Genomes|pseudo-genome|7411|Chr5:22725369..22728343|V0.2 TAGTGTATCTCGAATCTGGATTTTTGTCTTTTTTGTTTTCTTTTGATTATATTAGGATCT	477
MPI-GMI|Ath-1001-Genomes|pseudo-genome|9910|Chr5:22725369..22728343|V0.2 TAGTGTATCTCGAATCTGGATTTTTGTCTTTTTTGTTTTCTTTTGATTATATTAGGATCT	477
MPI-GMI|Ath-1001-Genomes|pseudo-genome|7333|Chr5:22725369..22728343|V0.2 TAGTGTATCTCGAATCTGGATTTTTGTCTTTTTTGTTTTCTTTTGATTATATTAGGATCT	477
MPI-GMI|Ath-1001-Genomes|pseudo-genome|766|Chr5:22725369..22728343|V0.2 TAGTGTATCTCGAATCTGGATTTTTGTCTTTTTTGTTTTCTTTTGATTATATTAGGATCT	477
MPI-GMI|Ath-1001-Genomes|pseudo-genome|7072|Chr5:22725369..22728343|V0.2 TAGTGTATCTCGAATCTGGATTTTTGTCTTTTTTGTTTTCTTTTGANTATATTAGGATCT	477
MPI-GMI|Ath-1001-Genomes|pseudo-genome|9827|Chr5:22725369..22728343|V0.2 TAGTGTATCTCGAATCTGGATTTTTGTCTTTTTTGTTTTCTTTTGATTATATTAGGATCT	477
MPI-GMI|Ath-1001-Genomes|pseudo-genome|9747|Chr5:22725369..22728343|V0.2 TAGTGTATCTCGAATCTGGATTTTTGTCTTTTTTGTTTTCTTNTGATTATATTAGGATCT	477
MPI-GMI|Ath-1001-Genomes|pseudo-genome|7163|Chr5:22725369..22728343|V0.2 TAGTGTATCTCGAATCTGGATTTTTGTCTTTTTTGTTTTCTTTTGATTATATTAGGATCT	477
MPI-GMI|Ath-1001-Genomes|pseudo-genome|9559|Chr5:22725369..22728343|V0.2 TAGTGTATCTCGAATCTGGATTTTTGTCTTTTTTGTTTTCTTTTGATTATATTAGGATCT	477
MPI-GMI|Ath-1001-Genomes|pseudo-genome|9743|Chr5:22725369..22728343|V0.2 TAGTGTATCTCGAATCTGGATTTTTGTCTTTTTTGTTTTCTTTTGATTATATTAGGATCT	477
MPI-GMI|Ath-1001-Genomes|pseudo-genome|7158|Chr5:22725369..22728343|V0.2 TAGTGTATCTCGAATCTGGATTTTTGTCTTTTTTGTTTTCTTTTGATTATATTAGGATCT	477
MPI-GMI|Ath-1001-Genomes|pseudo-genome|9560|Chr5:22725369..22728343|V0.2 TAGTGTATCTCGAATCTGGATTTTTGTCTTTTTTNTTTTCTTTTGATTATATTAGGATCT	477
MPI-GMI|Ath-1001-Genomes|pseudo-genome|9917|Chr5:22725369..22728343|V0.2 TAGTGTATCTCGAATCTGGATTTTTGTCTTTTTTGTTTTCTTTTGATTATATTANGATCT	477
MPI-GMI|Ath-1001-Genomes|pseudo-genome|7349|Chr5:22725369..22728343|V0.2 TAGTGTATCTCGANTCTGGATTTTTGTCNTTTTTGTTTTCTTTTGATTANATTAGGATCT	477
MPI-GMI|Ath-1001-Genomes|pseudo-genome|10002|Chr5:22725369..22728343|V0.2 TAGTGTATCTCGAATCTGGATTTTTNTCTTTTTTNTTTTCTTTTGATTATATTAGGATCT	477
MPI-GMI|Ath-1001-Genomes|pseudo-genome|9721|Chr5:22725369..22728343|V0.2 TAGTGTATCTCGAATCTGGNTTTTTGTCTTTTTTGTTTTCTTTTGATTATATTAGGATCT	477
MPI-GMI|Ath-1001-Genomes|pseudo-genome|6096|Chr5:22725369..22728343|V0.2 TAGTGTATCTCGAATCTGGATTTTTGTCTTTTTTGTTTTCTTTTGATTATATTAGGATCT	477
MPI-GMI|Ath-1001-Genomes|pseudo-genome|9392|Chr5:22725369..22728343|V0.2 TAGTGTATCTCGAATCTGGATTTTTGTCTTTTTTGTTTTCTTTTGATTATATTAGGATCT	477
MPI-GMI|Ath-1001-Genomes|pseudo-genome|9336|Chr5:22725369..22728343|V0.2 TAGTGTATCTCGAATCTGGATTTTTGTCTTTTTTGTTTTCTTTTGATTATATTAGGATCT	477
MPI-GMI|Ath-1001-Genomes|pseudo-genome|1062|Chr5:22725369..22728343|V0.2 TAGTGTATCTCGAATCTGGATTTTTGTCTTTTTTGTTTTCTTTTGATTATATTAGGATCC	477
MPI-GMI|Ath-1001-Genomes|pseudo-genome|9380|Chr5:22725369..22728343|V0.2 TAGTGTATCTCGAATCTGGATTTTTGTCTTTTTTGTTTTCTTTTGATTATATTAGGATCC	477
MPI-GMI|Ath-1001-Genomes|pseudo-genome|9619|Chr5:22725369..22728343|V0.2 TAGTGTATCTCGAATCTGGATTTTTGTCTTTTTTGTTTTCTTTTGATTATATTAGGATCT	477
MPI-GMI|Ath-1001-Genomes|pseudo-genome|7223|Chr5:22725369..22728343|V0.2 TAGTGTATCTCGAATCTGGATTTTTGTCTTTTTTGTTTTCTTTTGATTATATTAGGATCT	477
MPI-GMI|Ath-1001-Genomes|pseudo-genome|9693|Chr5:22725369..22728343|V0.2 TAGTGTATCTCGAATCTGGATTTTTGTCTTTTTTGTTTTCTTTTGATTATATTAGGATCT	477
MPI-GMI|Ath-1001-Genomes|pseudo-genome|9899|Chr5:22725369..22728343|V0.2 TAGTGTATCTCGAATCTGGATTTTTGTCTTTTTTGTTTTCTTTTGATTATATTAGGATCT	477
MPI-GMI|Ath-1001-Genomes|pseudo-genome|765|Chr5:22725369..22728343|V0.2 NNNTGTATCTCGAATCTGGATTTTTGTCTTTTTTGTTTTCNTNTGATTATATTAGGATCT	477
MPI-GMI|Ath-1001-Genomes|pseudo-genome|9513|Chr5:22725369..22728343|V0.2 TAGTGTATCTCGAATCTGGATTTTTGTCTTTTNTGNNNNNNNNNNNNNNNNNNNGGATCT	477
MPI-GMI|Ath-1001-Genomes|pseudo-genome|5165|Chr5:22725369..22728343|V0.2 TAGTGTATCTCGAATCTGGATTTTTGTCTTTTTTGTTNTCTTTTGATTANATTAGGATCT	477
MPI-GMI|Ath-1001-Genomes|pseudo-genome|9876|Chr5:22725369..22728343|V0.2 TAGTGTATCTCGAATCTGNATTTTTGTCTTTTTTGTTTTCTTTTGATTATATTNNNNNNN	477
MPI-GMI|Ath-1001-Genomes|pseudo-genome|9637|Chr5:22725369..22728343|V0.2 TAGTGTATCTCGAATCTNGATTTTTGTCTTTTTTGTTTTCTTTTGATNATATTAGGATCT	477
MPI-GMI|Ath-1001-Genomes|pseudo-genome|8249|Chr5:22725369..22728343|V0.2 TAGTGNATCTCGAATCTGGATTTTTNNCTTTTTTGTTTTNTTTTNNNTATATTANGATCT	477
MPI-GMI|Ath-1001-Genomes|pseudo-genome|9632|Chr5:22725369..22728343|V0.2 TAGTGTATCTCGAATCTGGATTTTTGTCTTTTTTGTTTTCTTTTGATTATATTAGGATCT	477
MPI-GMI|Ath-1001-Genomes|pseudo-genome|9547|Chr5:22725369..22728343|V0.2 TAGTGTATCTCGAATCTGGATTTTTGTCTTTTTTGTTTTCTTTTGATTATATTAGGATCT	477
MPI-GMI|Ath-1001-Genomes|pseudo-genome|9870|Chr5:22725369..22728343|V0.2 TAGTGTATCTCGAATCTGGATTTTTGTCTTTTTTGTTTTCTTTTGATTATATTAGGATCT	477
MPI-GMI|Ath-1001-Genomes|pseudo-genome|1954|Chr5:22725369..22728343|V0.2 TAGTGTATCTCGAATCTGGATTTTTGTCTTTTTTGTTTTCTTTTGATTATATTAGGATCT	477
MPI-GMI|Ath-1001-Genomes|pseudo-genome|9128|Chr5:22725369..22728343|V0.2 TAGTGTATCTCGAATCTGGNTTTTTGTCTTTTTTGTTTTCTTTTGATTATATNAGGATCT	478
MPI-GMI|Ath-1001-Genomes|pseudo-genome|9099|Chr5:22725369..22728343|V0.2 TAGTGTATCTCGAATCTGGATTTTTGTCTTTTTTGTTTTCTTTTGATTATATTAGGATCT	477
MPI-GMI|Ath-1001-Genomes|pseudo-genome|5950|Chr5:22725369..22728343|V0.2 TAGTGTATCTCGAATCTGGATTTTTGTCTTTTTTGTTTTCTTTTGATTATATTAGGATCT	477
MPI-GMI|Ath-1001-Genomes|pseudo-genome|9868|Chr5:22725369..22728343|V0.2 TAGTGTATCTCGAATCTGGATTTTTGTCTTTTTTGTTTTCTTTTGATTATATTAGGATCT	477
MPI-GMI|Ath-1001-Genomes|pseudo-genome|7119|Chr5:22725369..22728343|V0.2 TAGTGTATCTCGAATCTGGATTTTTGTCTTTTTTGTTTTCTTTTGATTATATTAGGNTCT	477
MPI-GMI|Ath-1001-Genomes|pseudo-genome|9663|Chr5:22725369..22728343|V0.2 TAGTGTATCTCGAATCTGGATTTTTGTCTTTTTTGTTTTCTTTTGATTATATTAGGATCT	477
MPI-GMI|Ath-1001-Genomes|pseudo-genome|5644|Chr5:22725369..22728343|V0.2 TAGTGTATCTCGAATCTGGNTTTTTGTCTTTTTTGTTTTCTTTTGATTATATTAGGATCT	477
MPI-GMI|Ath-1001-Genomes|pseudo-genome|5772|Chr5:22725369..22728343|V0.2 TNGTGTATCTCGAATCTGGATTTTTGTCTTTTTTGTTTTCTTTTGANTATATTAGGATCT	477
MPI-GMI|Ath-1001-Genomes|pseudo-genome|9890|Chr5:22725369..22728343|V0.2 TAGTGTATCTCGAATCTNGATTTTTGTCTTTTTTGTTTTCTTTTGATTATATTANGATCT	477
MPI-GMI|Ath-1001-Genomes|pseudo-genome|9115|Chr5:22725369..22728343|V0.2 TAGTGTATCTCGAATCTGGATTTTTGTCTTTTTTGTTTTCTTTTGATTATATTAGGATCT	477
MPI-GMI|Ath-1001-Genomes|pseudo-genome|7094|Chr5:22725369..22728343|V0.2 TAGTGTATCTCGAATCTGGATTTTTGTCTTTTTTGTTTTCTTTTGATTATATTAGGATCT	477
MPI-GMI|Ath-1001-Genomes|pseudo-genome|5984|Chr5:22725369..22728343|V0.2 TAGTGTATCTCGAATCTGGATTTTTGTCTTTTTTGNTTTCTTTTGATTATATTAGGATNT	477
MPI-GMI|Ath-1001-Genomes|pseudo-genome|9906|Chr5:22725369..22728343|V0.2 TAGTGTATCTCGAATCTGGATTTTTGTCTTTTTTGTTTTCTTTTGATTATATTAGGATCT	477
MPI-GMI|Ath-1001-Genomes|pseudo-genome|9757|Chr5:22725369..22728343|V0.2 TAGTGTATCTCGAATCTGGATTTTTGTCTTTTTTGTTTTCTTTTGATTATATTAGGATCT	477
MPI-GMI|Ath-1001-Genomes|pseudo-genome|9681|Chr5:22725369..22728343|V0.2 TAGTGTATCTCGAATCTGGATTTTTGTCTTTTTTGTTTTCTTTCGATTATATTAGGATCT	477
MPI-GMI|Ath-1001-Genomes|pseudo-genome|8420|Chr5:22725369..22728343|V0.2 TAGTGTATCTCGAATCTGGATTTTTGTCTTTTTTGTTTTCTTTTGATTATATTAGGATCT	477
MPI-GMI|Ath-1001-Genomes|pseudo-genome|9551|Chr5:22725369..22728343|V0.2 TAGTGTATCTCGAATCTGGATTTNTGTCTTTTTTGTTTTNTTTTGATTATATTAGGATCT	477
MPI-GMI|Ath-1001-Genomes|pseudo-genome|9613|Chr5:22725369..22728343|V0.2 TAGNGTATCTNGAATCTGGATTTTTGTCTTTTTTGTTTTCTTTTGATTATATTAGGATCT	477
MPI-GMI|Ath-1001-Genomes|pseudo-genome|7106|Chr5:22725369..22728343|V0.2 TAGTGTATCTCGAATCTGGATTTTTGTCTTTTTTGTTTTCTTTTGATTATATTAGGATCT	477
MPI-GMI|Ath-1001-Genomes|pseudo-genome|9748|Chr5:22725369..22728343|V0.2 TAGTGTATCTCNAATCTGGATTTTTGTCTTTTTTGTTTTCTTTNGNTTATATTAGGATCT	477
MPI-GMI|Ath-1001-Genomes|pseudo-genome|9653|Chr5:22725369..22728343|V0.2 TAGTGTATCTCGAATCTGGNTTTTTGTCNTTTTTGTTTTCTTTTGATTATATTAGGATCT	477
MPI-GMI|Ath-1001-Genomes|pseudo-genome|9852|Chr5:22725369..22728343|V0.2 TAGTGTATCTCGAATCTGGATTTTTGTCTTTTTTGTTTTCTTTTNNTTATATTANGATCT	477
MPI-GMI|Ath-1001-Genomes|pseudo-genome|7064|Chr5:22725369..22728343|V0.2 TAGTGTATCTCGAATCTGGATTTTTGTCTTTTTTGTTTTCTTTTGATTATATTAGGATCT	477
MPI-GMI|Ath-1001-Genomes|pseudo-genome|9819|Chr5:22725369..22728343|V0.2 TAGTGTATCTCGAATCTGGATTTTTGTCTTTTTTGTTTTCTTTTGATTATATNAGGATNN	477
MPI-GMI|Ath-1001-Genomes|pseudo-genome|10020|Chr5:22725369..22728343|V0.2 TAGTGTATCTCGAATCTGGATTTTTGTCTTTTTTGTTTTCTTTTGATTATATTAGGATCT	477
MPI-GMI|Ath-1001-Genomes|pseudo-genome|9451|Chr5:22725369..22728343|V0.2 TAGTGTATCTCGAATCTGGATTTTTGTCTTTTTTGTTTTCTTTTGATTATATTAGGATCT	477
MPI-GMI|Ath-1001-Genomes|pseudo-genome|9705|Chr5:22725369..22728343|V0.2 TAGTGTATCTCGAATCTGGATTTTTGTCTTTTTTGTTTTCTTTTGATTATATTAGGATCT	477
MPI-GMI|Ath-1001-Genomes|pseudo-genome|7111|Chr5:22725369..22728343|V0.2 TAGTGTATCTCGAATCTGGATTTTTGTCTTTTTTGTTTTCTTTTGATTATATTAGGATCT	477
MPI-GMI|Ath-1001-Genomes|pseudo-genome|9703|Chr5:22725369..22728343|V0.2 TAGTGTATCTCGAATCTGGATTTTTGTCTTTTTTGTTTTCTTTTGATTATATTAGGATCT	477
MPI-GMI|Ath-1001-Genomes|pseudo-genome|7417|Chr5:22725369..22728343|V0.2 TAGTGTATCTCGAATCTGGATTTTTGTCTTTTTTGTTTTCTTTTGATTATATTAGGATCT	477
MPI-GMI|Ath-1001-Genomes|pseudo-genome|7322|Chr5:22725369..22728343|V0.2 TAGTGTATCTCGAATCTGGATTTTTGTCTTTTTTGTTTTCTTTTGATTATATTAGGATCT	477
MPI-GMI|Ath-1001-Genomes|pseudo-genome|7130|Chr5:22725369..22728343|V0.2 TAGTGTATCTCGAATCTGGATTTTTGTCTTTTTTGTTTTCTTTTGATTATATTAGGATCT	477
MPI-GMI|Ath-1001-Genomes|pseudo-genome|6189|Chr5:22725369..22728343|V0.2 TAGTGTATCTCGAATCTGGATTTTTGTCTTTTTTGTTTTCTTTTGATTATATTAGGATCT	477
MPI-GMI|Ath-1001-Genomes|pseudo-genome|6034|Chr5:22725369..22728343|V0.2 TAGTGTATCTCGAATCTGGATTTTTGTCTTTTTTGTTTTCTTTTGATTATATTAGGATCT	477
MPI-GMI|Ath-1001-Genomes|pseudo-genome|5867|Chr5:22725369..22728343|V0.2 TAGTGTATCTCGAATCTGGATTTTTGTCTTTTTTGTTTTCTTTTGATTATATTAGGATCT	477
MPI-GMI|Ath-1001-Genomes|pseudo-genome|6100|Chr5:22725369..22728343|V0.2 TAGTGTATCTCGAATCTGGATTTTTGTCTTTTTTGTTTTCTTTTGATTATATTAGGATCT	477
MPI-GMI|Ath-1001-Genomes|pseudo-genome|6098|Chr5:22725369..22728343|V0.2 TAGTGTATCTCGAATCTGGATTTTTGTCTTTTTTGTTTTCTTTTGATTATATTAGGATCT	477
MPI-GMI|Ath-1001-Genomes|pseudo-genome|6095|Chr5:22725369..22728343|V0.2 TAGTGTATCTCGAATCTGGATTTTTGTCTTTTTTGTTTTCTTTTGATTATATTAGGATCT	477
MPI-GMI|Ath-1001-Genomes|pseudo-genome|6107|Chr5:22725369..22728343|V0.2 TAGTGTATCTCGAATCTGGATTTTTGTCTTTTTTGTTTTCTTTTGATTATATTAGGATCT	477
MPI-GMI|Ath-1001-Genomes|pseudo-genome|7014|Chr5:22725369..22728343|V0.2 TAGTGTATCTCGAATCTGGATTTTTGTCTTTTTTGTTTTCTTTTGATTATATTAGGATCT	477
MPI-GMI|Ath-1001-Genomes|pseudo-genome|7208|Chr5:22725369..22728343|V0.2 TAGTGTATCTCGAATCTGGATTTTTGTCTTTTTTGTTTTCTTTTGATTATATTAGGATCT	477
MPI-GMI|Ath-1001-Genomes|pseudo-genome|7287|Chr5:22725369..22728343|V0.2 TAGTGTATCTCGAATCTGGATTTTTGTCTTTTTTGTTTTCTTTTGATTATATTAGGATCT	477
MPI-GMI|Ath-1001-Genomes|pseudo-genome|8258|Chr5:22725369..22728343|V0.2 TAGTGTATCTCGAATCTGGATTTTTGTCTTTTTTGTTTTCTTTTGATTATATTAGGATCT	477
MPI-GMI|Ath-1001-Genomes|pseudo-genome|9802|Chr5:22725369..22728343|V0.2 TAGTGTATCTCGAATCTGGATTTTTGTCTTTTTTGTTTTCTTTTGATTATATTAGGATCT	477
MPI-GMI|Ath-1001-Genomes|pseudo-genome|9798|Chr5:22725369..22728343|V0.2 TAGTGTATCTCGAATCTGGNTTTTTGTCTTTTTTGTTTTCTTTTGATTATATTAGGATCT	477
MPI-GMI|Ath-1001-Genomes|pseudo-genome|9776|Chr5:22725369..22728343|V0.2 TAGTGTATCTCGAATCTGGATTTTTGTCTTTTTTGTTTTCTTTTGATTATATTAGGATCT	477
MPI-GMI|Ath-1001-Genomes|pseudo-genome|9416|Chr5:22725369..22728343|V0.2 TAGTGTATCTCGAATCTGGATTTTTGTCTTTTTTGTTTTCTTTTGATTATNTTAGGATCT	477
MPI-GMI|Ath-1001-Genomes|pseudo-genome|9399|Chr5:22725369..22728343|V0.2 TAGTGTATCTCGAATCTGGATTTTTGTCTTTTTTGTTTTCTTTTGATTATATTAGGATCT	477
MPI-GMI|Ath-1001-Genomes|pseudo-genome|9390|Chr5:22725369..22728343|V0.2 TAGTGTATCTCGAATCTGGATTTTTGTCTTTTTTGTTTTCTTTTGATTATATTAGGATCT	477
MPI-GMI|Ath-1001-Genomes|pseudo-genome|8427|Chr5:22725369..22728343|V0.2 TAGTGTATCTCGAATCTGGATTTTTGTCTTTTTTGTTTTCTTTTGATTATATTAGGATCT	477
MPI-GMI|Ath-1001-Genomes|pseudo-genome|7288|Chr5:22725369..22728343|V0.2 TAGTGTATCTCGAATCTGGATTTTTGTCTTTTTTGTTTTCTTTTGATTATATTAGGATCT	477
MPI-GMI|Ath-1001-Genomes|pseudo-genome|7036|Chr5:22725369..22728343|V0.2 TAGTGTATCTCGAATCTGGATTTTTGTCTTTTTTGTTTTCTTTTGATTATATTAGGATCT	477
MPI-GMI|Ath-1001-Genomes|pseudo-genome|6933|Chr5:22725369..22728343|V0.2 TAGTGTATCTCGAATCTGGATTTTTGTCTTTTTTGTTTTCTTTTGATTATATTAGGATCT	477
MPI-GMI|Ath-1001-Genomes|pseudo-genome|6119|Chr5:22725369..22728343|V0.2 TAGTGTATCTCGAATCTGGATTTTTGTCTTTTTTGTTTTCTTTTGATTATATTAGGATCT	477
MPI-GMI|Ath-1001-Genomes|pseudo-genome|6087|Chr5:22725369..22728343|V0.2 TAGTGTATCTCGAATCTGGATTTTTGTCTTTTTTGTTTTCTTTTGATTATATTAGGATCT	477
MPI-GMI|Ath-1001-Genomes|pseudo-genome|6021|Chr5:22725369..22728343|V0.2 TAGTGTATCTCGAATCTGGATTTTTGTCTTTTTTGTTTTCTTTTGATTATATTAGGATCT	477
MPI-GMI|Ath-1001-Genomes|pseudo-genome|1834|Chr5:22725369..22728343|V0.2 TAGTGTATCTCGAATCTGGATTTTTGTCTTTTTTGTTTTCTTTTGATTATATTAGGATCT	477
MPI-GMI|Ath-1001-Genomes|pseudo-genome|6041|Chr5:22725369..22728343|V0.2 TAGTGTATCTCGAATCTGGATTTTTGTCTTTTTTGTTTTCTTTTGATTATATTAGGATCT	477
MPI-GMI|Ath-1001-Genomes|pseudo-genome|6073|Chr5:22725369..22728343|V0.2 TAGTGTATCTCGAATCTGGATTTTTGTCTTTTTTGTTTTCTTTTGATTATATTAGGATCT	477
MPI-GMI|Ath-1001-Genomes|pseudo-genome|6739|Chr5:22725369..22728343|V0.2 TAGTGTATCTCGAATCTGGATTTTTGTCTTTTTTGTTTTCTTTTGATTATATTAGGATCT	477
MPI-GMI|Ath-1001-Genomes|pseudo-genome|6904|Chr5:22725369..22728343|V0.2 TAGTGTATCTCGAATCTGGATTTTTGTCTTTTTTGTTTTCTTTTGATTATATTAGGATCT	477
MPI-GMI|Ath-1001-Genomes|pseudo-genome|7314|Chr5:22725369..22728343|V0.2 TAGTGTATCTCGAATCTGGATTTTTGTCTTTTTTGTTTTCTTTTGATTATATTAGGATCT	477
MPI-GMI|Ath-1001-Genomes|pseudo-genome|7530|Chr5:22725369..22728343|V0.2 TAGTGTATCTCGAATCTGGATTTTTGTCTTTTTTGTTTTCTTTTGATTATATTAGGATCT	477
MPI-GMI|Ath-1001-Genomes|pseudo-genome|8307|Chr5:22725369..22728343|V0.2 TAGTGTATCTCGAATCTGGATTTTTGTCTTTTTTGTTTTCTTTTGATTATATTAGGATCT	477
MPI-GMI|Ath-1001-Genomes|pseudo-genome|9421|Chr5:22725369..22728343|V0.2 TAGTGTATCTCGAATCTGGATTTTTGTCTTTTTTGTTTTCTTTTGATTATATTAGGATCT	477
MPI-GMI|Ath-1001-Genomes|pseudo-genome|1166|Chr5:22725369..22728343|V0.2 TAGTGTATCTCGAATCTGGATTTTTGTCTTTTTTGTTTTCTTTTGATTATATTAGGATCT	477
MPI-GMI|Ath-1001-Genomes|pseudo-genome|6038|Chr5:22725369..22728343|V0.2 TAGTGTATCTCGAATCTGGATTTTTGTCTTTTTTGTTTTCTTTTGATTATATTAGGATCT	477
MPI-GMI|Ath-1001-Genomes|pseudo-genome|6194|Chr5:22725369..22728343|V0.2 TAGTGTATCTCGAATCTGGATTTTTGTCTTTTTTGTTTTCTTTTGATTATATTAGGATCT	477
MPI-GMI|Ath-1001-Genomes|pseudo-genome|6201|Chr5:22725369..22728343|V0.2 TAGTGTATCTCGAATCTGGATTTTTGTCTTTTTTGTTTTCTTTTGATTATATTAGGATCT	477
MPI-GMI|Ath-1001-Genomes|pseudo-genome|6932|Chr5:22725369..22728343|V0.2 TAGTGTATCTCGAATCTGGATTTTTGTCTTTTTTGTTTTCTTTTGATTATATTAGGATCT	477
MPI-GMI|Ath-1001-Genomes|pseudo-genome|9370|Chr5:22725369..22728343|V0.2 TAGTGTATCTCGAATCTGGATTTTTGTCTTTTTTGTTTTCTTTTGATTATATTAGGATCT	477
MPI-GMI|Ath-1001-Genomes|pseudo-genome|1158|Chr5:22725369..22728343|V0.2 TAGTGTATCTCGAATCTGGATTTTTGTCTTTTTTGTTTTCTTTTGATTATATTAGGATCT	477
MPI-GMI|Ath-1001-Genomes|pseudo-genome|628|Chr5:22725369..22728343|V0.2 TAGTGTATCTCGAATCTGGATTTTTGTCTTTTTTGTTTTCTTTTGATTATATTAGGATCT	477
MPI-GMI|Ath-1001-Genomes|pseudo-genome|997|Chr5:22725369..22728343|V0.2 TAGTGTATCTCGAATCTGGATTTTTGTCTTTTTTGTTTTCTTTTGATTATATTAGGATCT	477
MPI-GMI|Ath-1001-Genomes|pseudo-genome|9700|Chr5:22725369..22728343|V0.2 TAGTGTATCTCGAATCTGGATTTTTGTCTTTTTTGTTTTCTTTTGATTATATTAGGATCT	477
MPI-GMI|Ath-1001-Genomes|pseudo-genome|2171|Chr5:22725369..22728343|V0.2 TAGTGTATCTCGAATCTGGATTTTTGTCTTTTTTGTTTTCTTTTGATTATATTAGGATCT	477
MPI-GMI|Ath-1001-Genomes|pseudo-genome|9781|Chr5:22725369..22728343|V0.2 TAGTGTATCTNGAATCTGGATTTTTGTCTTTTTTGTTTTCTTTTGATTATATTAGGATCT	477
MPI-GMI|Ath-1001-Genomes|pseudo-genome|9506|Chr5:22725369..22728343|V0.2 TAGTGTATCTCGAATCTGGATTTTTGTCTTTTTTGTTTTNTTTTGATTATATTAGGATCT	477
MPI-GMI|Ath-1001-Genomes|pseudo-genome|6102|Chr5:22725369..22728343|V0.2 TAGTGTATCTCGAATCTGGATTTTTGTCTTTTTTGTTTTNTTTTGATTATATTAGGATCT	477
MPI-GMI|Ath-1001-Genomes|pseudo-genome|9804|Chr5:22725369..22728343|V0.2 TAGTGTATCTCGAATCTGGATTTTTGTCTTTTTTGTTTTCTTTTGATTATATTAGGATCT	477
MPI-GMI|Ath-1001-Genomes|pseudo-genome|6258|Chr5:22725369..22728343|V0.2 TAGTGTATCTCGAATCTGGATTTTTGTCTTTTTTGTTTTCTTTTGATTATATTAGGATCT	477
MPI-GMI|Ath-1001-Genomes|pseudo-genome|7258|Chr5:22725369..22728343|V0.2 TAGTGTATCTCGAATCTGGATTTTTGTCTTTTTTGTTTTCTTTTGATTATATTAGGATCT	477
MPI-GMI|Ath-1001-Genomes|pseudo-genome|9779|Chr5:22725369..22728343|V0.2 TAGTGTATCTCGAATCTGGATTTTTGTCTTTTTTGTTTTCTTTTGATTATATTAGGATCT	477
MPI-GMI|Ath-1001-Genomes|pseudo-genome|9677|Chr5:22725369..22728343|V0.2 TAGTGTATCTCGAATCTGGATTTTTGTCTTTTTTGTTTTCTTTTGATTATATTAGGATCT	477
MPI-GMI|Ath-1001-Genomes|pseudo-genome|9911|Chr5:22725369..22728343|V0.2 TAGTGTATCTCGAATCTGGATTTTTGTCTTTTTTGTTTTCTTTTGATTATATTAGGATCT	477
MPI-GMI|Ath-1001-Genomes|pseudo-genome|7209|Chr5:22725369..22728343|V0.2 TAGTGTATCTCGAATCTGGATTTTTGTCTTTTTTGTTTTCTTTTGATTATATTAGGATCT	477
MPI-GMI|Ath-1001-Genomes|pseudo-genome|9787|Chr5:22725369..22728343|V0.2 TAGTGTATCTCGAATCTGGATTTTTGTCTTTTTTGTTTTCTTTTGATTATATTAGGATCT	477
MPI-GMI|Ath-1001-Genomes|pseudo-genome|9791|Chr5:22725369..22728343|V0.2 TAGTGTATCTCGAATCTGGATTTTTGTCTTTTTTGTTTTCTTTTGATTATATTAGGATCT	477
MPI-GMI|Ath-1001-Genomes|pseudo-genome|9408|Chr5:22725369..22728343|V0.2 TAGTGTATCTCGAATCTGGATTTTTGTCTTTTTTGTTTTCTTTTGATTATATTAGGATCT	477
MPI-GMI|Ath-1001-Genomes|pseudo-genome|7199|Chr5:22725369..22728343|V0.2 TAGTGTATCTCGAATCTGGATTTTTGTCTTTTTTGTTTTCTTTTGATTATATTAGGATCT	477
MPI-GMI|Ath-1001-Genomes|pseudo-genome|9527|Chr5:22725369..22728343|V0.2 TAGTGTATCTCGAATCTGGATTTTTGTCTTTTTTGTTTTCTTTTGATTATATTAGGATCT	477
MPI-GMI|Ath-1001-Genomes|pseudo-genome|6830|Chr5:22725369..22728343|V0.2 TAGTGTATCTCGAATCTGGATTTTTGTCTTTTTTGTTTTCTTTTGATTATATTAGGATCT	477
MPI-GMI|Ath-1001-Genomes|pseudo-genome|9388|Chr5:22725369..22728343|V0.2 TAGTGTATCTCGAATCTGGATTTTTGTCTTTTTTGTTTTCTTTTGATTATATTAGGATCT	477
MPI-GMI|Ath-1001-Genomes|pseudo-genome|5860|Chr5:22725369..22728343|V0.2 TAGTGTATCTCGAATCTGGATTTTTGTCTTTTTTGTTTTCTTTTGATTATATTAGGATCT	477
MPI-GMI|Ath-1001-Genomes|pseudo-genome|1002|Chr5:22725369..22728343|V0.2 TAGTGTATCTCGAATCTGGATTTTTGTCTTTTTTGTTTTCTTTTGATTATATTAGGATCT	477
MPI-GMI|Ath-1001-Genomes|pseudo-genome|6097|Chr5:22725369..22728343|V0.2 TAGTGTATCTCGAATCTGGATTTTTGTCTTTTTTGTTTTCTTTTGATTATATTAGGATCT	477
MPI-GMI|Ath-1001-Genomes|pseudo-genome|1313|Chr5:22725369..22728343|V0.2 TAGTGTATCTCGAATCTGGATTTTTGTCTTTTTTGTTTTCTTTTGATTATATTAGGATCT	477
MPI-GMI|Ath-1001-Genomes|pseudo-genome|6108|Chr5:22725369..22728343|V0.2 TAGTGTATCTCGAATCTGGATTTTTGTCTTTTTTGTTTTCTTTTGATTATATTAGGATCT	477
MPI-GMI|Ath-1001-Genomes|pseudo-genome|14313|Chr5:22725369..22728343|V0.2 TAGTGTATCTCGAATCTGGATTTTTGTCTTTTTTGTTTTCTTTTGATTATATTAGGATCT	477
MPI-GMI|Ath-1001-Genomes|pseudo-genome|6070|Chr5:22725369..22728343|V0.2 TAGTGTATCTCGAATCTGGATTTTTGTCTTTTTTGTTTTCTTTTGATTATATTAGGATCT	477
MPI-GMI|Ath-1001-Genomes|pseudo-genome|6217|Chr5:22725369..22728343|V0.2 TAGTGTATCTCGAATCTGGATTTTTGTCTTTTTTGTTTTCTTTTGATTATATTAGGATCT	477
MPI-GMI|Ath-1001-Genomes|pseudo-genome|6210|Chr5:22725369..22728343|V0.2 TAGTGTATCTCGAATCTGGATTTTTGTCTTTTTTGTTTTCTTTTGATTATATTAGGATCT	477
MPI-GMI|Ath-1001-Genomes|pseudo-genome|9100|Chr5:22725369..22728343|V0.2 TAGTGTATCTCGAATCTGGATTTTTGTCTTTTTTGTTTTCTTTTGATTATATTAGGATCT	477
MPI-GMI|Ath-1001-Genomes|pseudo-genome|9102|Chr5:22725369..22728343|V0.2 TAGTGTATCTCGAATCTGGATTTTTGTCTTTTTTGTTTTCTTTTGATTATATTAGGATCT	477
MPI-GMI|Ath-1001-Genomes|pseudo-genome|9729|Chr5:22725369..22728343|V0.2 TAGTGTATCTCGAATCTGGATTTTTGTCTTTTTTGTTTTCTTTTGATTATATTAGGATCT	477
MPI-GMI|Ath-1001-Genomes|pseudo-genome|6020|Chr5:22725369..22728343|V0.2 TAGTGTATCTCGAATCTGGATTTTTGTCTTTTTTGTTTTCTTTTGATTATATTAGGATCT	477
MPI-GMI|Ath-1001-Genomes|pseudo-genome|6090|Chr5:22725369..22728343|V0.2 TAGTGTATCTCGAATCTGGATTTTTGTCTTTTTTGTTTTCTTTTGATTATATTAGGATCT	477
MPI-GMI|Ath-1001-Genomes|pseudo-genome|7273|Chr5:22725369..22728343|V0.2 TAGTGTATCTCGAATCTGGATTTTTGTCTTTTTTGTTTTCTTTTGATTATATTAGGATCT	477
MPI-GMI|Ath-1001-Genomes|pseudo-genome|6903|Chr5:22725369..22728343|V0.2 TAGTGTATCTCGAATCTGGATTTTTGTCTTTTTTGTTTTCTTTTGATTATATTAGGATCT	477
MPI-GMI|Ath-1001-Genomes|pseudo-genome|7419|Chr5:22725369..22728343|V0.2 TAGTGTATCTCGAATCTGGATTTTTGTCTTTTTTGTTTTCTTTTGATTATATTAGGATCT	477
MPI-GMI|Ath-1001-Genomes|pseudo-genome|7203|Chr5:22725369..22728343|V0.2 TAGTGTATCTCGAATCTGGATTTTTGTCTTTTTTGTTTTCTTTTGATTATATTAGGATCT	477
MPI-GMI|Ath-1001-Genomes|pseudo-genome|8422|Chr5:22725369..22728343|V0.2 TAGTGTATCTCGAATCTGGATTTTTGTCTTTTTTGTTTTCTTTTGATTATATTAGGATCT	477
MPI-GMI|Ath-1001-Genomes|pseudo-genome|9761|Chr5:22725369..22728343|V0.2 TAGTGTATCTCGNNTCTGGATTTTTGTCTTTTTTGTTTTCTTTTGATTATATTAGGATCT	477
MPI-GMI|Ath-1001-Genomes|pseudo-genome|9782|Chr5:22725369..22728343|V0.2 TAGTGTATCTCGAATCTGGATTTTTGTCTTTTTTGTTTTCTTTTGATTATATTAGGATCT	477
MPI-GMI|Ath-1001-Genomes|pseudo-genome|9717|Chr5:22725369..22728343|V0.2 TAGTGTATCTCGAATCTGGATTTTTGTCTTTTTTGTTTTCTTTTGATTATATTAGGATCT	477
MPI-GMI|Ath-1001-Genomes|pseudo-genome|6967|Chr5:22725369..22728343|V0.2 TAGTGTATCTCGAATCTGGATTTTTGTCTTTTTTGTTTTCTTTTGATTATATTAGGATCT	477
MPI-GMI|Ath-1001-Genomes|pseudo-genome|6191|Chr5:22725369..22728343|V0.2 TAGTGTATCTCGAATCTGGATTTTTGTCTTTTTTGTTTTCTTTTGATTATATTAGGATCT	477
MPI-GMI|Ath-1001-Genomes|pseudo-genome|9454|Chr5:22725369..22728343|V0.2 TAGTGTATCTCGAATCTGGATTTTTGTCTTTTTTGTTTTCTTTTGATTATATTAGGATCT	477
MPI-GMI|Ath-1001-Genomes|pseudo-genome|9771|Chr5:22725369..22728343|V0.2 TAGNGTATCTCGAATCTGGATTTTTGTCTTTTTTGTTTTCTTTTGATTATATTAGGATCT	477
MPI-GMI|Ath-1001-Genomes|pseudo-genome|7143|Chr5:22725369..22728343|V0.2 TAGTGTATCTCGAATCTGGATTTTTGTCTTTTTTGTTTTCTTTTGATTATATTAGGATCT	477
MPI-GMI|Ath-1001-Genomes|pseudo-genome|6979|Chr5:22725369..22728343|V0.2 TAGTGTATCTCGAATCTGGATTTTTGTCTTTTTTGTTTTCTTTTGATTATATTAGGATCT	477
MPI-GMI|Ath-1001-Genomes|pseudo-genome|6180|Chr5:22725369..22728343|V0.2 TAGTGTATCTCGAATCTGGATTTTTGTCTTTTTTGTTTTCTTTTGATTATATTAGGATCT	477
MPI-GMI|Ath-1001-Genomes|pseudo-genome|9769|Chr5:22725369..22728343|V0.2 TAGTGTATCTCGAATCTGGATTTTTGTCTTTTTTGTTTTCTTTTGATTATATTAGGATCT	477
MPI-GMI|Ath-1001-Genomes|pseudo-genome|6961|Chr5:22725369..22728343|V0.2 TAGTGTATCTCGAATCTGGATTTTTGTCTTTTTTGTTTTCTTTTGATTATATTAGGATCT	477
MPI-GMI|Ath-1001-Genomes|pseudo-genome|6193|Chr5:22725369..22728343|V0.2 TAGTGTATCTCGAATCTGGATTTTTGTCTTTTTTGTTTTCTTTTGATTATATTAGGATCT	477
MPI-GMI|Ath-1001-Genomes|pseudo-genome|9799|Chr5:22725369..22728343|V0.2 TAGTGTATCTCGAATCTGGATTTTTGTCTTTTTTGTTTTCTTTTGATTATATTAGGATCT	477
MPI-GMI|Ath-1001-Genomes|pseudo-genome|9731|Chr5:22725369..22728343|V0.2 TAGTGTATCTCGAATCTGGATTTTTGTCTTTTTTGTTTTCTTTTGATTATATTAGGATCT	477
MPI-GMI|Ath-1001-Genomes|pseudo-genome|7063|Chr5:22725369..22728343|V0.2 TAGTGTATCTCGAATCTGGATTTTTGTCTTTTTTGTTTTCTTTTNATTATATTAGGATCT	477
MPI-GMI|Ath-1001-Genomes|pseudo-genome|7396|Chr5:22725369..22728343|V0.2 TAGTGTATCTCGAATCTGGATTTTTGTCTTTTTTGTTTTCTTTTGATTATATTAGGATCT	477
MPI-GMI|Ath-1001-Genomes|pseudo-genome|9686|Chr5:22725369..22728343|V0.2 TAGTGTATCTCGAATCTGGATTTTTGTCTTTTTTGTTTTCTTTTGATTATATTAGGATCT	477
MPI-GMI|Ath-1001-Genomes|pseudo-genome|1066|Chr5:22725369..22728343|V0.2 TAGTGTATCTCGAATCTGGATTTTTGTCTTTTTTGTTTTCTTTTGATTATATTAGGATCT	477
MPI-GMI|Ath-1001-Genomes|pseudo-genome|1684|Chr5:22725369..22728343|V0.2 TAGTGTATCTCGAATCTGGATTTTTGTCTTTTTTGTTTTCTTTTGATTATATTAGGATCT	477
MPI-GMI|Ath-1001-Genomes|pseudo-genome|7383|Chr5:22725369..22728343|V0.2 TAGTGTATCTCGAATCTGGATTTTTGTCTTTTTTGTTTTCTTTTGATTATATTAGGATCT	477
MPI-GMI|Ath-1001-Genomes|pseudo-genome|9669|Chr5:22725369..22728343|V0.2 TAGTGTATCTCGAATCTGGATTTTTGTCTTTTTTGTTTTCTTTTGATTATATTAGGATCT	477
MPI-GMI|Ath-1001-Genomes|pseudo-genome|1739|Chr5:22725369..22728343|V0.2 TAGTGTATCTCGAATCTGGATTTTTGTCTTTTTTGTTTTCTTTTGATTATATTAGGATCT	477
MPI-GMI|Ath-1001-Genomes|pseudo-genome|6136|Chr5:22725369..22728343|V0.2 TAGTGTATCTCGAATCTGGATTTTTGTCTTTTTTGTTTTCTTTTGATTATATTAGGATCC	477
MPI-GMI|Ath-1001-Genomes|pseudo-genome|9788|Chr5:22725369..22728343|V0.2 TAGTGTATCTCGAATCTGGATTTTTGTCTTTTTTGTTTTCTTTTGATTATATTAGGANCC	477
MPI-GMI|Ath-1001-Genomes|pseudo-genome|9768|Chr5:22725369..22728343|V0.2 TAGTGTATCTCGAATCTGGATTTTTGTCTTTTTTGTTTTCTTTTGATTATATTAGGATCC	477
MPI-GMI|Ath-1001-Genomes|pseudo-genome|9707|Chr5:22725369..22728343|V0.2 TAGTGTATCTCGAATCTGGATTTTTGTCTTTTTTGTTTTCTTTTNATTATATTAGGATCT	477
MPI-GMI|Ath-1001-Genomes|pseudo-genome|7377|Chr5:22725369..22728343|V0.2 TAGTGTATCTCGAATCTGGATTTTTGTCTTTTTTGTTTTCTTTTGATTATATTAGGATCT	477
MPI-GMI|Ath-1001-Genomes|pseudo-genome|7350|Chr5:22725369..22728343|V0.2 TAGTGTATCTCGAATCTGGATTTTTGTCTTTTTTGTTTTCTTTTGATTATATTAGGATCT	477
MPI-GMI|Ath-1001-Genomes|pseudo-genome|6150|Chr5:22725369..22728343|V0.2 TAGTGTATCTCGAATCTGGATTTTTGTCTTTTTTGTTTTCTTTTGATTATATTAGGATCC	477
MPI-GMI|Ath-1001-Genomes|pseudo-genome|8354|Chr5:22725369..22728343|V0.2 TAGTGTATCTCGAATCTGGATTTTTGTCTTTTTTGTTTTCTTTTGATTATATTAGGATCT	477
MPI-GMI|Ath-1001-Genomes|pseudo-genome|7514|Chr5:22725369..22728343|V0.2 TAGTGTATCTCGAATCTGGATTTTTGTCTTTTTTGTTTTCTTTTGATTATATTAGGATCC	477
MPI-GMI|Ath-1001-Genomes|pseudo-genome|6944|Chr5:22725369..22728343|V0.2 TAGTGTATCTCGAATCTGGATTTTTGTCTTTTTTGTTTTCTTTTGATTATATTAGGATCT	477
MPI-GMI|Ath-1001-Genomes|pseudo-genome|9646|Chr5:22725369..22728343|V0.2 TAGTGTATCTCGAATCTGGATTTTTGTCTTTTTTGTTTTCTTTTGATTATATTAGGATCT	477
MPI-GMI|Ath-1001-Genomes|pseudo-genome|9616|Chr5:22725369..22728343|V0.2 TAGTGTATCTCGAATCTGGATTTTTGTCTTTTTTGTTTTCTTTTGATTATATTAGGATCT	477
MPI-GMI|Ath-1001-Genomes|pseudo-genome|9592|Chr5:22725369..22728343|V0.2 TAGTGTATCTCGAATCTGGATTTTTGTCTTTTTTGTTTTCTTTTGATTATATTAGGATCT	477
MPI-GMI|Ath-1001-Genomes|pseudo-genome|6943|Chr5:22725369..22728343|V0.2 TAGTGTATCTCGAATCTGGATTTTTGTCTTTTTTGTTTTCTTTTGATTATATTAGGATCT	477
MPI-GMI|Ath-1001-Genomes|pseudo-genome|9709|Chr5:22725369..22728343|V0.2 TAGTGTATCTCGAATCTGGATTTTTGTCTTTTTTGTTTTCTTTTGATTATATTAGGATCT	477
MPI-GMI|Ath-1001-Genomes|pseudo-genome|7717|Chr5:22725369..22728343|V0.2 TAGTGTATCTCGAATCTGGATTTTTGTCTTTTTTGTTTTCTTTTGATTATATTAGGATCT	477
MPI-GMI|Ath-1001-Genomes|pseudo-genome|9794|Chr5:22725369..22728343|V0.2 TAGTGTATCTCGAATCTGGATTTTTGTCTTTTTTGTTTTCTTTTGATTATATTAGGATCT	477
MPI-GMI|Ath-1001-Genomes|pseudo-genome|9701|Chr5:22725369..22728343|V0.2 TAGTGTATCTCGAATCTGGATTTTTGTCTTTTTTGTTTTCTTTTGATTATATTAGGATCT	477
MPI-GMI|Ath-1001-Genomes|pseudo-genome|9636|Chr5:22725369..22728343|V0.2 TAGTGTATCTCGAATCTGGATTTTTGTCTTTTTTGTTTTCTTTTGATTATATTAGGATCT	477
MPI-GMI|Ath-1001-Genomes|pseudo-genome|7307|Chr5:22725369..22728343|V0.2 TAGTGTATCTCGAATCTGGATTTTTGTCTTTTTTGTTTTCTTTTGATTATATTAGGATCT	477
MPI-GMI|Ath-1001-Genomes|pseudo-genome|9786|Chr5:22725369..22728343|V0.2 TAGTGTATCTCGAATCTGGATTTTTGTCTTTTTTGTTTTCTTTTGATTATATTAGGATCT	477
MPI-GMI|Ath-1001-Genomes|pseudo-genome|9670|Chr5:22725369..22728343|V0.2 TAGTGTATCTCGAATCTGGATTTTTGTCTTTTTTGTTTTCTTTTGATTATATTAGGATCT	477
MPI-GMI|Ath-1001-Genomes|pseudo-genome|9720|Chr5:22725369..22728343|V0.2 TAGTGTATCTCGAATCTGGATTTTTGTCTTTTTTGTTTTCTTTTGATTATATTAGGATCT	477
MPI-GMI|Ath-1001-Genomes|pseudo-genome|7342|Chr5:22725369..22728343|V0.2 TAGTGTATCTCGAATCTGGATTTTTGTCTTTTTTGTTTTCTTTTGATTATATTAGGATCT	477
MPI-GMI|Ath-1001-Genomes|pseudo-genome|9708|Chr5:22725369..22728343|V0.2 TAGTGTATCTCGAATCTGGATTTTTGTCTTTTTTGTTTTCTTTTGATTATATTAGGATCT	477
MPI-GMI|Ath-1001-Genomes|pseudo-genome|9694|Chr5:22725369..22728343|V0.2 TAGTGTATCTCGAATCTGGATTTTTGTCTTTTTTGTTTTCTTTTGATTATATTAGGATCT	477
MPI-GMI|Ath-1001-Genomes|pseudo-genome|9785|Chr5:22725369..22728343|V0.2 TAGTGTATCTCGAATCTGGATTTTTGTCTTTTTTGTTTTCTTTTGATTATATTAGGATCT	477
MPI-GMI|Ath-1001-Genomes|pseudo-genome|6132|Chr5:22725369..22728343|V0.2 TAGTGTATCTCGAATCTGGATTTTTGTCTTTTTTGTTTTCTTTTGATTATATTAGGATCT	477
MPI-GMI|Ath-1001-Genomes|pseudo-genome|763|Chr5:22725369..22728343|V0.2 TAGTGTATCTCGAATCTGGATTTTTGTCTTTTTTGTTTTCTTTTGATTATATTAGGATCT	477
MPI-GMI|Ath-1001-Genomes|pseudo-genome|9058|Chr5:22725369..22728343|V0.2 TAGTGTATCTCGAATCTGGATTTTTGTCTTTTTTGTTTTCTTTTGATTATATTAGGATCT	477
MPI-GMI|Ath-1001-Genomes|pseudo-genome|6284|Chr5:22725369..22728343|V0.2 TNGTGTATCTCGAATCTGGATTTTTGTCTTTTTTGTTTTCTTTTGATTATATTAGGATCT	477
MPI-GMI|Ath-1001-Genomes|pseudo-genome|7102|Chr5:22725369..22728343|V0.2 TAGTGTATCTCGAATCTGGATTTTTGTCTTTTTTGTTTTCTTTTGATTATATTAGGATCT	477
MPI-GMI|Ath-1001-Genomes|pseudo-genome|8334|Chr5:22725369..22728343|V0.2 TAGTGTATCTCGAATCTGGATTTTTGTCTTTTTTGTTTTCTTTTGATTATATTAGGATCT	477
MPI-GMI|Ath-1001-Genomes|pseudo-genome|6174|Chr5:22725369..22728343|V0.2 TAGTGTATCTCGAATCTGGATTTTTGTCTTTTTTGTTTTCTTTTGATTATATTAGGATCT	477
MPI-GMI|Ath-1001-Genomes|pseudo-genome|6114|Chr5:22725369..22728343|V0.2 TAGTGTATCTCGAATCTGGATTTTTGTCTTTTTTGTTTTCTTTTGATTATATTAGGATCT	477
MPI-GMI|Ath-1001-Genomes|pseudo-genome|4958|Chr5:22725369..22728343|V0.2 TAGTGTATCTCGAATCTGGATTTTTGTCTTTTTTGTTTTCTTTTGATTATATTAGGATCT	477
MPI-GMI|Ath-1001-Genomes|pseudo-genome|9821|Chr5:22725369..22728343|V0.2 TAGTGTATCTCGAATCTGGATTTTTGTCTTTTTTGTTTTCTTTTGATTATATTAGGATCT	477
MPI-GMI|Ath-1001-Genomes|pseudo-genome|9476|Chr5:22725369..22728343|V0.2 TAGTGTATCTCGAATCTGGATTTTTGTCTTTTTTGTTTTCTTTTGATTATATTAGGATCT	477
MPI-GMI|Ath-1001-Genomes|pseudo-genome|6918|Chr5:22725369..22728343|V0.2 TAGTGTATCTCGAATCTGGATTTTTGTCTTTTTTGTTTTCTTTTGATTATATTAGGATCT	477
MPI-GMI|Ath-1001-Genomes|pseudo-genome|7058|Chr5:22725369..22728343|V0.2 TAGTGTATCTCGAATCTGGATTTTTGTCTTTTTTGTTTTCTTTTGATTATATTAGGATCT	477
MPI-GMI|Ath-1001-Genomes|pseudo-genome|7328|Chr5:22725369..22728343|V0.2 TAGTGTATCTCGAATCTGGATTTTTGTCTTTTTTGTTTTCTTTTGATTATATTAGGATCT	477
MPI-GMI|Ath-1001-Genomes|pseudo-genome|7061|Chr5:22725369..22728343|V0.2 TAGTGTATCTCGAATCTGGATTTTTGTCTTTTTTGTTTTCTTTTGATTATATTAGGATCT	477
MPI-GMI|Ath-1001-Genomes|pseudo-genome|9901|Chr5:22725369..22728343|V0.2 TAGTGTATCTCGAATCTGGATTTTTGTCTTTTTTGTTTTCTTTTGATTATATTAGGATCT	477
MPI-GMI|Ath-1001-Genomes|pseudo-genome|9877|Chr5:22725369..22728343|V0.2 TAGTGTATCTCGAATCTGGATTTTTGTCTTTTTTGTTTTCTTTTGATTNTATTAGGATCT	477
MPI-GMI|Ath-1001-Genomes|pseudo-genome|6173|Chr5:22725369..22728343|V0.2 TAGTGTATCTCGAATCTGGATTTTTGTCTTTTTTGTTTTCTTTTGATTATATTAGGATCT	478
MPI-GMI|Ath-1001-Genomes|pseudo-genome|7323|Chr5:22725369..22728343|V0.2 TAGTGTATCTCGAATCTGGATTTTTGTCTTTTTTGTTTTCTTTTGATTATATTAGGATCT	478
MPI-GMI|Ath-1001-Genomes|pseudo-genome|9583|Chr5:22725369..22728343|V0.2 TAGTGTATCTCGAATCTGGATTTTTGTCTTTTTTGTTTTCTTTTGATTATATTAGGATCT	477
MPI-GMI|Ath-1001-Genomes|pseudo-genome|9452|Chr5:22725369..22728343|V0.2 TAGTGTATCTCGAATCTGGATTTTTGTCTTTTTTGTTTTCTTTTGATTATATTAGGATCT	477
MPI-GMI|Ath-1001-Genomes|pseudo-genome|18696|Chr5:22725369..22728343|V0.2 TAGTGTATCTCGAATCTGGATTTTTGTCTTTTTTGTTTTCTTTTGATTATATTAGGATCT	477
MPI-GMI|Ath-1001-Genomes|pseudo-genome|9807|Chr5:22725369..22728343|V0.2 TAGTGTATCTCGAATCTGGATTTTTGTCTTTTTTGTTTTCTTTTGATTATATTAGGATCT	477
MPI-GMI|Ath-1001-Genomes|pseudo-genome|14318|Chr5:22725369..22728343|V0.2 TAGTGTATCTCGAATCTGGATTTTTGTCTTTTTTGTTTTCTTTTGATTATATTAGGATCT	477
MPI-GMI|Ath-1001-Genomes|pseudo-genome|14319|Chr5:22725369..22728343|V0.2 TAGTGTATCTCGAATCTGGATTTTTGTCTTTTTTGTTTTCTTTTGATTATATTAGGATCT	477
MPI-GMI|Ath-1001-Genomes|pseudo-genome|9825|Chr5:22725369..22728343|V0.2 TAGTGTATCTCGAATCTGNATTTTTGTCTTTTTTGTTTTCTTTTGATTATATTAGGATCT	477
MPI-GMI|Ath-1001-Genomes|pseudo-genome|9571|Chr5:22725369..22728343|V0.2 TAGTGTATCTCGAATCTGGATTTTTGTCTTTTTTGTTTTCTTTTGATTATATTAGGATCT	477
MPI-GMI|Ath-1001-Genomes|pseudo-genome|9437|Chr5:22725369..22728343|V0.2 TAGTGTATCTCGAATCTGGATTTTTGTCTTTTTTGTTTTCTTTTGATTATATTAGGATCT	477
MPI-GMI|Ath-1001-Genomes|pseudo-genome|9371|Chr5:22725369..22728343|V0.2 TAGTGTATCTCGAATCTGGATTTTTGTCTTTTTTGTTTTCTTTTGATTATATTAGGATCT	477
MPI-GMI|Ath-1001-Genomes|pseudo-genome|9070|Chr5:22725369..22728343|V0.2 TAGTGTATCTCGAATCTGGATTTTTGTCTTTTTTGTTTTCTTTTGATTATATTAGGATCT	477
MPI-GMI|Ath-1001-Genomes|pseudo-genome|6177|Chr5:22725369..22728343|V0.2 TAGTGTATCTCGAATCTGGATTTTTGTCTTTTTTGTTTTCTTTTGATTATATTAGGATCT	477
MPI-GMI|Ath-1001-Genomes|pseudo-genome|6086|Chr5:22725369..22728343|V0.2 TAGTGTATCTCGAATCTGGATTTTTGTCTTTTTTGTTTTCTTTTGATTATATTAGGATCT	477
MPI-GMI|Ath-1001-Genomes|pseudo-genome|9402|Chr5:22725369..22728343|V0.2 TAGTGTATCTCGAATCTGGATTTTTGTCTTTTTTGTTTTCTTTTGATTATATTAGGATCT	477
MPI-GMI|Ath-1001-Genomes|pseudo-genome|9519|Chr5:22725369..22728343|V0.2 TAGTGTATCTCGAATCTGGATTTTTGTCTTTTTTGTTTTCTTTTGATTATATTAGGATCT	477
MPI-GMI|Ath-1001-Genomes|pseudo-genome|9095|Chr5:22725369..22728343|V0.2 TAGTGTATCTCGAATCTGGATTTTTGTCTTTTTTGTTTTCTTTTGATTATATTAGGATCT	477
MPI-GMI|Ath-1001-Genomes|pseudo-genome|6915|Chr5:22725369..22728343|V0.2 TAGTGTATCTCGAATCTGGATTTTTGTCTTTTTTGTTTTCTTTTGATTATATTAGGATCT	477
MPI-GMI|Ath-1001-Genomes|pseudo-genome|6071|Chr5:22725369..22728343|V0.2 TAGTGTATCTCGAATCTGGATTTTTGTCTTTTTTGTTTTCTTTTGATTATATTAGGATCT	477
MPI-GMI|Ath-1001-Genomes|pseudo-genome|14314|Chr5:22725369..22728343|V0.2 TAGTGTATCTCGAATCTGGATTTTTGTCTTTTTTGTTTTCTTTTGATTATATTAGGATCT	477
MPI-GMI|Ath-1001-Genomes|pseudo-genome|9678|Chr5:22725369..22728343|V0.2 TAGTGTATCTCGAATCTGGATTTTTGTCTTTTTTGTTTTCTTTTGATTATATTAGGATCT	477
MPI-GMI|Ath-1001-Genomes|pseudo-genome|8230|Chr5:22725369..22728343|V0.2 TAGTGTATCTCGAATCTGGATTTTTGTCTTTTTTGTTTTCTTTTGATTATATTAGGATCT	477
MPI-GMI|Ath-1001-Genomes|pseudo-genome|9394|Chr5:22725369..22728343|V0.2 TAGTGTATCTCGAATCTGGATTTTTGTCTTTTTTGTTTTCTTTTGATTATATTAGGATCT	477
MPI-GMI|Ath-1001-Genomes|pseudo-genome|1006|Chr5:22725369..22728343|V0.2 TAGTGTATCTCGAATCTGGATTTTTGTCTTTTTTGTTTTCTTTTGATTATATTAGGATCT	477
MPI-GMI|Ath-1001-Genomes|pseudo-genome|9343|Chr5:22725369..22728343|V0.2 TAGTGTATCTCGAATCTGGATTTTTGTCTTTTTTGTTTTCTTTTGATTATATTAGGATCT	477
MPI-GMI|Ath-1001-Genomes|pseudo-genome|14315|Chr5:22725369..22728343|V0.2 TAGTGTATCTCGAATCTGGATTTTTGTCTTTTTTGTTTTCTTTTGATTATATTAGGATCT	477
MPI-GMI|Ath-1001-Genomes|pseudo-genome|6218|Chr5:22725369..22728343|V0.2 TAGTGTATCTCGAATCTGGATTTTTGTCTTTTTTGTTTTCTTTTGATTATATTAGGATCT	477
MPI-GMI|Ath-1001-Genomes|pseudo-genome|9453|Chr5:22725369..22728343|V0.2 TAGTGTATCTCGAATCTGGATTTTTGTCTTTTTTGTTTTCTTTTGATTATATTAGGATCT	477
MPI-GMI|Ath-1001-Genomes|pseudo-genome|9442|Chr5:22725369..22728343|V0.2 TAGTGTATCTCGAATCTGGATTTTTGTCTTTTTTGTTTTCTTTTGATTATATTAGGATCT	477
MPI-GMI|Ath-1001-Genomes|pseudo-genome|9391|Chr5:22725369..22728343|V0.2 TAGTGTATCTCGAATCTGGATTTTTGTCTTTTTTGTTTTCTTTTGATTATATTAGGATCT	477
MPI-GMI|Ath-1001-Genomes|pseudo-genome|6268|Chr5:22725369..22728343|V0.2 TAGTGTATCTCGAATCTGGATTTTTGTCTTTTTTGTTTTCTTTTGATTATATTAGGATCT	477
MPI-GMI|Ath-1001-Genomes|pseudo-genome|6276|Chr5:22725369..22728343|V0.2 TAGTGTATCTCGAATCTGGATTTTTGTCTTTTTTGTTTTCTTTTGATTATATTAGGATCT	477
MPI-GMI|Ath-1001-Genomes|pseudo-genome|9069|Chr5:22725369..22728343|V0.2 TAGTGTATCTCGAATCTGGATTTTTGTCTTTTTTGTTTTCTTTTGATTATATTAGGATCT	477
MPI-GMI|Ath-1001-Genomes|pseudo-genome|9078|Chr5:22725369..22728343|V0.2 TAGTGTATCTCGAATCTGGATTTTTGTCTTTTTTGTTTTCTTTTGATTATATTAGGATCT	477
MPI-GMI|Ath-1001-Genomes|pseudo-genome|9104|Chr5:22725369..22728343|V0.2 TAGTGTATCTCGAATCTGGATTTTTGTCTTTTTTGTTTTCTTTTGATTATATTAGGATCT	477
MPI-GMI|Ath-1001-Genomes|pseudo-genome|9103|Chr5:22725369..22728343|V0.2 TAGTGTATCTCGAATCTGGATTTTTGTCTTTTTTGTTTTCTTTTGATTATATTAGGATCT	477
MPI-GMI|Ath-1001-Genomes|pseudo-genome|9111|Chr5:22725369..22728343|V0.2 TAGTGTATCTCGAATCTGGATTTTTGTCTTTTTTGTTTTCTTTTGATTATATTAGGATCT	477
MPI-GMI|Ath-1001-Genomes|pseudo-genome|7202|Chr5:22725369..22728343|V0.2 TAGTGTATCTCGAATCTGGATTTTTGTCTTTTTTGTTTTCTTTTGATTATATTAGGATCT	477
MPI-GMI|Ath-1001-Genomes|pseudo-genome|6184|Chr5:22725369..22728343|V0.2 TAGTGTATCTCGAATCTGGATTTTTGTCTTTTTTGTTTTCTTTTGATTATATTAGGATCT	477
MPI-GMI|Ath-1001-Genomes|pseudo-genome|4939|Chr5:22725369..22728343|V0.2 TAGTGTATCTCGAATCTGGATTTTTGTCTTTTTTGTTTTCTTTTGATTATATTAGGATCT	477
MPI-GMI|Ath-1001-Genomes|pseudo-genome|5798|Chr5:22725369..22728343|V0.2 TAGTGTATCTCGAATCTGGATTTTTGTCTTTTTTGTTTTCTTTTGATTATATTAGGATCT	477
MPI-GMI|Ath-1001-Genomes|pseudo-genome|14312|Chr5:22725369..22728343|V0.2 TAGTGTATCTCGAATCTGGATTTTTGTCTTTTTTGTTTTCTTTTGATTATATTAGGATCT	477
MPI-GMI|Ath-1001-Genomes|pseudo-genome|9898|Chr5:22725369..22728343|V0.2 TAGTGTATCTCGAATCTGGATTTTTGTCTTTTTTGTTTTCTTTTGATTATATTAGGATCT	477
MPI-GMI|Ath-1001-Genomes|pseudo-genome|8264|Chr5:22725369..22728343|V0.2 TAGTGTATCTCGAATCTGGATTTTTGTCTTTTTTGTTTTCTTTTGATTATATTAGGATCT	477
MPI-GMI|Ath-1001-Genomes|pseudo-genome|8241|Chr5:22725369..22728343|V0.2 TAGTGTATCTCGAATCTGGATTTTTGTCTTTTTTGTTTTCTTTTGATTATATTAGGATCT	477
MPI-GMI|Ath-1001-Genomes|pseudo-genome|15560|Chr5:22725369..22728343|V0.2 TAGTGTATCTCGAATCTGGATTTTTGTCTTTTTTGTTTTCTTTTGATTATATTAGGATCT	477
MPI-GMI|Ath-1001-Genomes|pseudo-genome|9481|Chr5:22725369..22728343|V0.2 TAGTGTATCTCGAATCTGGATTTTTGTCTTTTTTGTTTTCTTTTGATTATATTAGGATCT	477
MPI-GMI|Ath-1001-Genomes|pseudo-genome|9386|Chr5:22725369..22728343|V0.2 TAGTGTATCTCGAATCTGGATTTTTGTCTTTTTTGTTTTCTTTTGATTATATTAGGATCT	477
MPI-GMI|Ath-1001-Genomes|pseudo-genome|6216|Chr5:22725369..22728343|V0.2 TAGTGTATCTCGAATCTGGATTTTTGTCTTTTTTGTTTTCTTTTGATTATATTAGGATCT	477
MPI-GMI|Ath-1001-Genomes|pseudo-genome|6166|Chr5:22725369..22728343|V0.2 TAGTGTATCTCGAATCTGGATTTTTGTCTTTTTTGTTTTCTTTTGATTATATTAGGATCT	477
MPI-GMI|Ath-1001-Genomes|pseudo-genome|5832|Chr5:22725369..22728343|V0.2 TAGTGTATCTCGAATCTGGATTTTTGTCTTTTTTGTTTTCTTTTGATTATATTAGGATCT	477
MPI-GMI|Ath-1001-Genomes|pseudo-genome|18694|Chr5:22725369..22728343|V0.2 TAGTGTATCTCGAATCTGGATTTTTGTCTTTTTTGTTTTCTTTTGATTATATTAGGATCT	477
MPI-GMI|Ath-1001-Genomes|pseudo-genome|15593|Chr5:22725369..22728343|V0.2 TAGTGTATCTCGAATCTGGATTTTTGTCTTTTTTGTTTTCTTTTGATTATATTAGGATCT	477
MPI-GMI|Ath-1001-Genomes|pseudo-genome|6238|Chr5:22725369..22728343|V0.2 TAGTGTATCTCGAATCTGGATTTTTGTCTTTTTTGTTTTCTTTTGATTATATTAGGATCT	477
MPI-GMI|Ath-1001-Genomes|pseudo-genome|6209|Chr5:22725369..22728343|V0.2 TAGTGTATCTCGAATCTGGATTTTTGTCTTTTTTGTTTTCTTTTGATTATATTAGGATCT	477
MPI-GMI|Ath-1001-Genomes|pseudo-genome|6151|Chr5:22725369..22728343|V0.2 TAGTGTATCTCGAATCTGGATTTTTGTCTTTTTTGTTTTCTTTTGATTATATTAGGATCT	477
MPI-GMI|Ath-1001-Genomes|pseudo-genome|6123|Chr5:22725369..22728343|V0.2 TAGTGTATCTCGAATCTGGATTTTTGTCTTTTTTGTTTTCTTTTGATTATATTAGGATCT	477
MPI-GMI|Ath-1001-Genomes|pseudo-genome|6134|Chr5:22725369..22728343|V0.2 TAGTGTATCTCGAATCTGGATTTTTGTCTTTTTTGTTTTCTTTTGATTATATTAGGATCT	477
MPI-GMI|Ath-1001-Genomes|pseudo-genome|9352|Chr5:22725369..22728343|V0.2 TAGTGTATCTCGAATCTGGATTTTTGTCTTTTTTGTTTTCTTTTGATTATATTAGGATCT	477
MPI-GMI|Ath-1001-Genomes|pseudo-genome|10023|Chr5:22725369..22728343|V0.2 TAGTGTATCTCGAATCTGGATTTTTGTCTTTTTTGTTTTCTTTTGATTATATTAGGATCT	477
MPI-GMI|Ath-1001-Genomes|pseudo-genome|6025|Chr5:22725369..22728343|V0.2 TAGTGTATCTCGAATCTGGATTTTTGTCTTTTTTGTTTTCTTTTGATTATATTAGGATCT	477
MPI-GMI|Ath-1001-Genomes|pseudo-genome|6010|Chr5:22725369..22728343|V0.2 TAGTGTATCTCGAATCTGGATTTTTGTCTTTTTTGTTTTCTTTTGATTATATTAGGATCT	477
MPI-GMI|Ath-1001-Genomes|pseudo-genome|7002|Chr5:22725369..22728343|V0.2 TAGTGTATCTCGAATCTGGATTTTTGTCTTTTTTGTTTTCTTTTGATTATATTAGGATCT	477
MPI-GMI|Ath-1001-Genomes|pseudo-genome|8357|Chr5:22725369..22728343|V0.2 TAGTGTATCTCGAATCTGGATTTTTGTCTTTTTTGTTTTCTTTTGATTATATTAGGATCT	477
MPI-GMI|Ath-1001-Genomes|pseudo-genome|9412|Chr5:22725369..22728343|V0.2 TAGTGTATCTCGAATCTGGATTTTTGTCTTTTTTGTTTTCTTTTGATTATATTAGGATCT	477
MPI-GMI|Ath-1001-Genomes|pseudo-genome|9433|Chr5:22725369..22728343|V0.2 TAGTGTATCTCGAATCTGGATTTTTGTCTTTTTTGTTTTCTTTTGATTATATTAGGATCT	477
MPI-GMI|Ath-1001-Genomes|pseudo-genome|1317|Chr5:22725369..22728343|V0.2 TAGTGTATCTCGAATCTGGATTTTTGTCTTTTTTGTTTTCTTTTGATTATATTAGGATCT	477
MPI-GMI|Ath-1001-Genomes|pseudo-genome|9321|Chr5:22725369..22728343|V0.2 TAGTGTATCTCGAATCTGGATTTTTGTCTTTTTTGTTTTCTTTTGATTATATTAGGATCT	477
MPI-GMI|Ath-1001-Genomes|pseudo-genome|6214|Chr5:22725369..22728343|V0.2 TAGTGTATCTCGAATCTGGATTTTTGTCTTTTTTGTTTTCTTTTGATTATATTAGGATCT	477
MPI-GMI|Ath-1001-Genomes|pseudo-genome|1852|Chr5:22725369..22728343|V0.2 TAGTGTATCTCGAATCTGGATTTTTGTCTTTTTTGTTTTCTTTTGATTATATTAGGATCT	477
MPI-GMI|Ath-1001-Genomes|pseudo-genome|9722|Chr5:22725369..22728343|V0.2 TAGTGTATCTCGAATCTGGATTTTTGTNTTTTTTGTTTTCTTTTGATTATATTAGGATCT	477
MPI-GMI|Ath-1001-Genomes|pseudo-genome|6938|Chr5:22725369..22728343|V0.2 TAGTGTATCTCGAATCTGGATTTTTGTCTTTTTTGTTTTCTTTTGATTATATTAGGATCT	477
MPI-GMI|Ath-1001-Genomes|pseudo-genome|7067|Chr5:22725369..22728343|V0.2 TAGTGTATCTCGAATCTGGATTTTTGTCTTTTTTGTTTTCTTTTGATTATATTAGGATCT	477
MPI-GMI|Ath-1001-Genomes|pseudo-genome|9784|Chr5:22725369..22728343|V0.2 TAGTGTATCTCGAATCTGGATTTTTGTCTTTTTTGTTTTCTTTTGATTATATTAGGATCT	477
MPI-GMI|Ath-1001-Genomes|pseudo-genome|9783|Chr5:22725369..22728343|V0.2 TAGTGTATCTCGAATCTGGATTTTTGTCTTTTTTGTTTTCTTTTGATTATATTAGGATCT	477
MPI-GMI|Ath-1001-Genomes|pseudo-genome|9778|Chr5:22725369..22728343|V0.2 TAGTGTATCTCGAATCTGGATTTTTGTCTTTTTTGTTTTCTTTTGATTATATTAGGATCT	477
MPI-GMI|Ath-1001-Genomes|pseudo-genome|6958|Chr5:22725369..22728343|V0.2 TAGTGTATCTCGAATCTGGATTTTTGTCTTTTTTGTTTTCTTTTGATTATATTAGGATCT	477
MPI-GMI|Ath-1001-Genomes|pseudo-genome|6956|Chr5:22725369..22728343|V0.2 TAGTGTATCTCGAATCTGGATTTTTGTCTTTTTTGTTTTCTTTTGATTATATTAGGATCT	477
MPI-GMI|Ath-1001-Genomes|pseudo-genome|5353|Chr5:22725369..22728343|V0.2 TAGTGTATCTCGAATCTGGATTTTTGTCTTTTTTGTTTTCTTTTGATTATATTAGGATCT	477
MPI-GMI|Ath-1001-Genomes|pseudo-genome|4857|Chr5:22725369..22728343|V0.2 TAGTGTATCTCGAATCTGGATTTTTGTCTTTTTTGTTTTCTTTTGATTATATTAGGATCT	477
MPI-GMI|Ath-1001-Genomes|pseudo-genome|2370|Chr5:22725369..22728343|V0.2 TAGTGTATCTCGAATCTGGATTTTTGTCTTTTTTGTTTTCTTTTGATTATATTAGGATCT	477
MPI-GMI|Ath-1001-Genomes|pseudo-genome|9602|Chr5:22725369..22728343|V0.2 TAGTGTATCTCGAATCTGGATTTTTGTCTTTTTTGTTTTCTTTTGATTATATTAGGATCT	477
MPI-GMI|Ath-1001-Genomes|pseudo-genome|9777|Chr5:22725369..22728343|V0.2 TAGTGTATCTCGAATCTGGATTTTTGTCTTTTTTGTTTTCTTTTGATTATATTAGGATCT	477
MPI-GMI|Ath-1001-Genomes|pseudo-genome|6202|Chr5:22725369..22728343|V0.2 TAGTGTATCTCGAATCTGGATTTTTGTCTTTTTTGTTTTCTTTTGATTATATTAGGATCT	477
MPI-GMI|Ath-1001-Genomes|pseudo-genome|1797|Chr5:22725369..22728343|V0.2 TAGTGTATCTCGAATCTGGATTTTTGTCTTTTTTGTTTTCTTTTGATTATATTAGGATCT	477
MPI-GMI|Ath-1001-Genomes|pseudo-genome|6104|Chr5:22725369..22728343|V0.2 TAGTGTATCTCGAATCTGGATTTTTGTCTTTTTTGTTTTCTTTTGATTATATTAGGATCC	477
MPI-GMI|Ath-1001-Genomes|pseudo-genome|6118|Chr5:22725369..22728343|V0.2 TAGTGTATCTCGAATCTGGATTTTTGTCTTTTTTGTTTTCTTTTGATTATATTAGGATCC	477
MPI-GMI|Ath-1001-Genomes|pseudo-genome|9534|Chr5:22725369..22728343|V0.2 TAGTGTATCTCGAATCTGGATTTTTGTCTTTTTTGTTTTCTTTTGATTATATTAGGATCT	477
MPI-GMI|Ath-1001-Genomes|pseudo-genome|6085|Chr5:22725369..22728343|V0.2 TAGTGTATCTCGAATCTGGATTTTTGTCTTTTTTGTTTTCTTTTGATTATATTAGGATCT	477
MPI-GMI|Ath-1001-Genomes|pseudo-genome|1942|Chr5:22725369..22728343|V0.2 TAGTGTATCTCGAATCTGGATTTTTGTCTTTTTTGTTTTCTTTTGATTATATTAGGATCT	477
MPI-GMI|Ath-1001-Genomes|pseudo-genome|870|Chr5:22725369..22728343|V0.2 TAGTGTATCTCGAATCTGGATTTTTGTCTTTTTTGTTTTCTTTTGATTATATTAGGATCT	477
MPI-GMI|Ath-1001-Genomes|pseudo-genome|6945|Chr5:22725369..22728343|V0.2 TAGTGTATCTCGAATCTGGATTTTTGTCTTTTTTGTTTTCTTTTGATTATATTAGGATCT	477
MPI-GMI|Ath-1001-Genomes|pseudo-genome|6019|Chr5:22725369..22728343|V0.2 TAGTGTATCTCGAATCTGGATTTTTGTCTTTTTTGTTTTCTTTTGATTATATTAGGATCT	477
MPI-GMI|Ath-1001-Genomes|pseudo-genome|5865|Chr5:22725369..22728343|V0.2 TAGTGTATCTCGAATCTGGATTTTTGTCTTTTTTGTTTTCTTTTGATTATATTAGGATCT	477
MPI-GMI|Ath-1001-Genomes|pseudo-genome|5249|Chr5:22725369..22728343|V0.2 TAGTGTATCTCGAATCTGGATTTTTGTCTTTTTTGTTTTCTTTTGATTATATTAGGATCT	477
MPI-GMI|Ath-1001-Genomes|pseudo-genome|7372|Chr5:22725369..22728343|V0.2 TAGTGTATCTCGAATCTGGATTTTTGTCTTTTTTGTTTTCTTTTGATTATATTAGGATCT	477
MPI-GMI|Ath-1001-Genomes|pseudo-genome|1829|Chr5:22725369..22728343|V0.2 TAGTGTATCTCGAATCTGGATTTTTGTCTTTTTTGTTTTCTTTTGATTATATTAGGATCT	477
MPI-GMI|Ath-1001-Genomes|pseudo-genome|9780|Chr5:22725369..22728343|V0.2 TAGTGTATCTCGAATCTGGATTTTTGTCTTTTTTGTTTTCTTTTGATTATATTAGGATCT	477
MPI-GMI|Ath-1001-Genomes|pseudo-genome|2053|Chr5:22725369..22728343|V0.2 TAGTGTATCTCGAATCTGGATTTTTGTCTTTTTTGTTTTCTTTTGATTATATTAGGATCT	477
MPI-GMI|Ath-1001-Genomes|pseudo-genome|867|Chr5:22725369..22728343|V0.2 TAGTGTATCTCGAATCTGGATTTTTGTCTTTTTTGTTTTCTTTTGATTATATTAGGATCT	477
MPI-GMI|Ath-1001-Genomes|pseudo-genome|7359|Chr5:22725369..22728343|V0.2 TAGTGTATCTCGAATCTGGATTTTTGTCTTTTTTGTTTTCTTTTGATTATATTAGGATCT	477
MPI-GMI|Ath-1001-Genomes|pseudo-genome|9796|Chr5:22725369..22728343|V0.2 TAGTGTATCTCGAATCTGGATTTTTGTCTTTTTTGTTTTCTTTTGATTATATTAGGATCT	477
MPI-GMI|Ath-1001-Genomes|pseudo-genome|6131|Chr5:22725369..22728343|V0.2 TAGTGTATCTCGAATCTGGATTTTTGTCTTTTTTGTTTTCTTTTGATTATATTAGGATCC	477
MPI-GMI|Ath-1001-Genomes|pseudo-genome|9471|Chr5:22725369..22728343|V0.2 TAGTGTATCTCGAATCTGGATTTTTGTCTTTTTTGTTTTCTTTTGATTATATTAGGATCC	477
MPI-GMI|Ath-1001-Genomes|pseudo-genome|9902|Chr5:22725369..22728343|V0.2 TAGTGTATCTCGAATCTGGATTTTTGTCTTTTTTGTTTTCTTTTGATTATATTAGGATCT	477
MPI-GMI|Ath-1001-Genomes|pseudo-genome|9755|Chr5:22725369..22728343|V0.2 TAGTGTATCTCGAATCTGGATTTTTGTCTTTTTTGTTTTCTTTTGATTATATTAGGATCT	477
MPI-GMI|Ath-1001-Genomes|pseudo-genome|9754|Chr5:22725369..22728343|V0.2 TAGTGTATCTCGAATCTGGATTTTTGTCTTTTTTGTTTTCTTTTGATTATANTAGGATCT	477
MPI-GMI|Ath-1001-Genomes|pseudo-genome|5651|Chr5:22725369..22728343|V0.2 TAGTGTATCTCGAATCTGGATTTTTGTCTTTTTTGTTTTCTTTTGATTATATTAGGATCT	477
MPI-GMI|Ath-1001-Genomes|pseudo-genome|531|Chr5:22725369..22728343|V0.2 TAGTGTATCTCGAATCTGGATTTTTGTCTTTTTTGTTTTCTTTTGATTATATTAGGATCT	477
MPI-GMI|Ath-1001-Genomes|pseudo-genome|1652|Chr5:22725369..22728343|V0.2 TAGTGTATCTCGAATCTGGATTTTTGTCTTTTTTGTTTTCTTTTGATTATATTAGGATCT	477
MPI-GMI|Ath-1001-Genomes|pseudo-genome|7416|Chr5:22725369..22728343|V0.2 TAGTGTATCTCGAATCTGGATTTTTGTCTTTTTTGTTTTCTTTTGATTATATTAGGATCT	477
MPI-GMI|Ath-1001-Genomes|pseudo-genome|7529|Chr5:22725369..22728343|V0.2 TAGTGTATCTCGAATCTGGATTTTTGTCTTTTTTGTTTTCTTTTGATTATATTAGGATCT	477
MPI-GMI|Ath-1001-Genomes|pseudo-genome|8699|Chr5:22725369..22728343|V0.2 TAGTGTATCTCGAATCTGGATTTTTGTCTTTTTTGTTTTCTTTTGATTATATTAGGATCT	477
MPI-GMI|Ath-1001-Genomes|pseudo-genome|2108|Chr5:22725369..22728343|V0.2 TAGTGTATCTCGAATCTGGATTTTTGTCTTTTTTGTTTTCTTTTGATTATATTAGGATCT	477
MPI-GMI|Ath-1001-Genomes|pseudo-genome|2091|Chr5:22725369..22728343|V0.2 TAGTGTATCTCGAATCTGGATTTTTGTCTTTTTTGTTTTCTTTTGATTATATTAGGATCT	477
MPI-GMI|Ath-1001-Genomes|pseudo-genome|2081|Chr5:22725369..22728343|V0.2 TAGTGTATCTCGAATCTGGATTTTTGTCTTTTTTGTTTTCTTTTGATTATATTAGGATCT	477
MPI-GMI|Ath-1001-Genomes|pseudo-genome|2031|Chr5:22725369..22728343|V0.2 TAGTGTATCTCGAATCTGGATTTTTGTCTTTTTTGTTTTCTTTTGATTATATTAGGATCT	477
MPI-GMI|Ath-1001-Genomes|pseudo-genome|5717|Chr5:22725369..22728343|V0.2 TAGTGTATCTCGAATCTGGATTTTTGTCTTTTTTGTTTTCTTTTGATTATATTAGGATCT	477
MPI-GMI|Ath-1001-Genomes|pseudo-genome|1820|Chr5:22725369..22728343|V0.2 TAGTGTATCTCGAATCTGGATTTTTGTCTTTTTTGTTTTCTTTTGATTATATTAGGATCT	477
MPI-GMI|Ath-1001-Genomes|pseudo-genome|1757|Chr5:22725369..22728343|V0.2 TAGTGTATCTCGAATCTGGATTTTTGTCTTTTTTGTTTTCTTTTGATTATATTAGGATCT	477
MPI-GMI|Ath-1001-Genomes|pseudo-genome|7767|Chr5:22725369..22728343|V0.2 TAGTGTATCTCGAATCTGGATTTTTGTCTTTTTTGTTTTCTTTTGATTATATTAGGATCT	477
MPI-GMI|Ath-1001-Genomes|pseudo-genome|1756|Chr5:22725369..22728343|V0.2 TAGTGTATCTCGAATCTGGATTTTTGTCTTTTTTGTTTTCTTTTGATTATATTAGGATCT	477
MPI-GMI|Ath-1001-Genomes|pseudo-genome|1741|Chr5:22725369..22728343|V0.2 TAGTGTATCTCGAATCTGGATTTTTGTCTTTTTTGTTTTCTTTTGATTATATTAGGATCT	477
MPI-GMI|Ath-1001-Genomes|pseudo-genome|1651|Chr5:22725369..22728343|V0.2 TAGTGTATCTCGAATCTGGATTTTTGTCTTTTTTGTTTTCTTTTGATTATATTAGGATCT	477
MPI-GMI|Ath-1001-Genomes|pseudo-genome|868|Chr5:22725369..22728343|V0.2 TAGTGTATCTCGAATCTGGATTTTTGTCTTTTTTGTTTTCTTTTGATTATATTAGGATCT	477
MPI-GMI|Ath-1001-Genomes|pseudo-genome|687|Chr5:22725369..22728343|V0.2 TAGTGTATCTCGAATCTGGATTTTTGTCTTTTTTGTTTTCTTTTGATTATATTAGGATCT	477
MPI-GMI|Ath-1001-Genomes|pseudo-genome|544|Chr5:22725369..22728343|V0.2 TAGTGTATCTCGAATCTGGATTTTTGTCTTTTTTGTTTTCTTTTGATTATATTAGGATCT	477
MPI-GMI|Ath-1001-Genomes|pseudo-genome|728|Chr5:22725369..22728343|V0.2 TAGTGTATCTCGAATCTGGATTTTTGTCTTTTTTGTTTTCTTTTGATTATATTAGGATCT	477
MPI-GMI|Ath-1001-Genomes|pseudo-genome|1793|Chr5:22725369..22728343|V0.2 TAGTGTATCTCGAATCTGGATTTTTGTCTTTTTTGTTTTCTTTTGATTATATTAGGATCT	477
MPI-GMI|Ath-1001-Genomes|pseudo-genome|5776|Chr5:22725369..22728343|V0.2 TAGTGTATCTCGAATCTGGATTTTTGTCTTTTTTGTTTTCTTTTGATTATATTAGGATCT	477
MPI-GMI|Ath-1001-Genomes|pseudo-genome|470|Chr5:22725369..22728343|V0.2 TAGTGTATCTCGAATCTGGATTTTTGTCTTTTTTGTTTTCTTTTGATTATATTAGGATCT	477
MPI-GMI|Ath-1001-Genomes|pseudo-genome|476|Chr5:22725369..22728343|V0.2 TAGTGTATCTCGAATCTGGATTTTTGTCTTTTTTGTTTTCTTTTGATTATATTAGGATCT	477
MPI-GMI|Ath-1001-Genomes|pseudo-genome|484|Chr5:22725369..22728343|V0.2 TAGTGTATCTCGAATCTGGATTTTTGTCTTTTTTGTTTTCTTTTGATTATATTAGGATCT	477
MPI-GMI|Ath-1001-Genomes|pseudo-genome|506|Chr5:22725369..22728343|V0.2 TAGTGTATCTCGAATCTGGATTTTTGTCTTTTTTGTTTTCTTTTGATTATATTAGGATCT	477
MPI-GMI|Ath-1001-Genomes|pseudo-genome|546|Chr5:22725369..22728343|V0.2 TAGTGTATCTCGAATCTGGATTTTTGTCTTTTTTGTTTTCTTTTGATTATATTAGGATCT	477
MPI-GMI|Ath-1001-Genomes|pseudo-genome|680|Chr5:22725369..22728343|V0.2 TAGTGTATCTCGAATCTGGATTTTTGTCTTTTTTGTTTTCTTTTGATTATATTAGGATCT	477
MPI-GMI|Ath-1001-Genomes|pseudo-genome|681|Chr5:22725369..22728343|V0.2 TAGTGTATCTCGAATCTGGATTTTTGTCTTTTTTGTTTTCTTTTGATTATATTAGGATCT	477
MPI-GMI|Ath-1001-Genomes|pseudo-genome|685|Chr5:22725369..22728343|V0.2 TAGTGTATCTCGAATCTGGATTTTTGTCTTTTTTGTTTTCTTTTGATTATATTAGGATCT	477
MPI-GMI|Ath-1001-Genomes|pseudo-genome|742|Chr5:22725369..22728343|V0.2 TAGTGTATCTCGAATCTGGATTTTTGTCTTTTTTGTTTTCTTTTGATTATATTAGGATCT	477
MPI-GMI|Ath-1001-Genomes|pseudo-genome|853|Chr5:22725369..22728343|V0.2 TAGTGTATCTCGAATCTGGATTTTTGTCTTTTTTGTTTTCTTTTGATTATATTAGGATCT	477
MPI-GMI|Ath-1001-Genomes|pseudo-genome|854|Chr5:22725369..22728343|V0.2 TAGTGTATCTCGAATCTGGATTTTTGTCTTTTTTGTTTTCTTTTGATTATATTAGGATCT	477
MPI-GMI|Ath-1001-Genomes|pseudo-genome|1612|Chr5:22725369..22728343|V0.2 TAGTGTATCTCGAATCTGGATTTTTGTCTTTTTTGTTTTCTTTTGATTATATTAGGATCT	477
MPI-GMI|Ath-1001-Genomes|pseudo-genome|1622|Chr5:22725369..22728343|V0.2 TAGTGTATCTCGAATCTGGATTTTTGTCTTTTTTGTTTTCTTTTGATTATATTAGGATCT	477
MPI-GMI|Ath-1001-Genomes|pseudo-genome|1676|Chr5:22725369..22728343|V0.2 TAGTGTATCTCGAATCTGGATTTTTGTCTTTTTTGTTTTCTTTTGATTATATTAGGATCT	477
MPI-GMI|Ath-1001-Genomes|pseudo-genome|1819|Chr5:22725369..22728343|V0.2 TAGTGTATCTCGAATCTGGATTTTTGTCTTTTTTGTTTTCTTTTGATTATATTAGGATCT	477
MPI-GMI|Ath-1001-Genomes|pseudo-genome|1835|Chr5:22725369..22728343|V0.2 TAGTGTATCTCGAATCTGGATTTTTGTCTTTTTTGTTTTCTTTTGATTATATTAGGATCT	477
MPI-GMI|Ath-1001-Genomes|pseudo-genome|1851|Chr5:22725369..22728343|V0.2 TAGTGTATCTCGAATCTGGATTTTTGTCTTTTTTGTTTTCTTTTGATTATATTAGGATCT	477
MPI-GMI|Ath-1001-Genomes|pseudo-genome|1943|Chr5:22725369..22728343|V0.2 TAGTGTATCTCGAATCTGGATTTTTGTCTTTTTTGTTTTCTTTTGATTATATTAGGATCT	477
MPI-GMI|Ath-1001-Genomes|pseudo-genome|2017|Chr5:22725369..22728343|V0.2 TAGTGTATCTCGAATCTGGATTTTTGTCTTTTTTGTTTTCTTTTGATTATATTAGGATCT	477
MPI-GMI|Ath-1001-Genomes|pseudo-genome|2057|Chr5:22725369..22728343|V0.2 TAGTGTATCTCGAATCTGGATTTTTGTCTTTTTTGTTTTCTTTTGATTATATTAGGATCT	477
MPI-GMI|Ath-1001-Genomes|pseudo-genome|2106|Chr5:22725369..22728343|V0.2 TAGTGTATCTCGAATCTGGATTTTTGTCTTTTTTGTTTTCTTTTGATTATATTAGGATCT	477
MPI-GMI|Ath-1001-Genomes|pseudo-genome|2141|Chr5:22725369..22728343|V0.2 TAGTGTATCTCGAATCTGGATTTTTGTCTTTTTTGTTTTCTTTTGATTATATTAGGATCT	477
MPI-GMI|Ath-1001-Genomes|pseudo-genome|2159|Chr5:22725369..22728343|V0.2 TAGTGTATCTCGAATCTGGATTTTTGTCTTTTTTGTTTTCTTTTGATTATATTAGGATCT	477
MPI-GMI|Ath-1001-Genomes|pseudo-genome|2166|Chr5:22725369..22728343|V0.2 TAGTGTATCTCGAATCTGGATTTTTGTCTTTTTTGTTTTCTTTTGATTATATTAGGATCT	477
MPI-GMI|Ath-1001-Genomes|pseudo-genome|2191|Chr5:22725369..22728343|V0.2 TAGTGTATCTCGAATCTGGATTTTTGTCTTTTTTGTTTTCTTTTGATTATATTAGGATCT	477
MPI-GMI|Ath-1001-Genomes|pseudo-genome|2212|Chr5:22725369..22728343|V0.2 TAGTGTATCTCGAATCTGGATTTTTGTCTTTTTTGTTTTCTTTTGATTATATTAGGATCT	477
MPI-GMI|Ath-1001-Genomes|pseudo-genome|2239|Chr5:22725369..22728343|V0.2 TAGTGTATCTCGAATCTGGATTTTTGTCTTTTTTGTTTTCTTTTGATTATATTAGGATCT	477
MPI-GMI|Ath-1001-Genomes|pseudo-genome|2240|Chr5:22725369..22728343|V0.2 TAGTGTATCTCGAATCTGGATTTTTGTCTTTTTTGTTTTCTTTTGATTATATTAGGATCT	477
MPI-GMI|Ath-1001-Genomes|pseudo-genome|2285|Chr5:22725369..22728343|V0.2 TAGTGTATCTCGAATCTGGATTTTTGTCTTTTTTGTTTTCTTTTGATTATATTAGGATCT	477
MPI-GMI|Ath-1001-Genomes|pseudo-genome|2286|Chr5:22725369..22728343|V0.2 TAGTGTATCTCGAATCTGGATTTTTGTCTTTTTTGTTTTCTTTTGATTATATTAGGATCT	477
MPI-GMI|Ath-1001-Genomes|pseudo-genome|2412|Chr5:22725369..22728343|V0.2 TAGTGTATCTCGAATCTGGATTTTTGTCTTTTTTGTTTTCTTTTGATTATATTAGGATCT	477
MPI-GMI|Ath-1001-Genomes|pseudo-genome|5279|Chr5:22725369..22728343|V0.2 TAGTGTATCTCGAATCTGGATTTTTGTCTTTTTTGTTTTCTTTTGATTATATTAGGATCT	477
MPI-GMI|Ath-1001-Genomes|pseudo-genome|5395|Chr5:22725369..22728343|V0.2 TAGTGTATCTCGAATCTGGATTTTTGTCTTTTTTGTTTTCTTTTGATTATATTAGGATCT	477
MPI-GMI|Ath-1001-Genomes|pseudo-genome|5718|Chr5:22725369..22728343|V0.2 TAGTGTATCTCGAATCTGGATTTTTGTCTTTTTTGTTTTCTTTTGATTATATTAGGATCT	477
MPI-GMI|Ath-1001-Genomes|pseudo-genome|6088|Chr5:22725369..22728343|V0.2 TAGTGTATCTCGAATCTGGATTTTTGTCTTTTTTGTTTTCTTTTGATTATATTAGGATCT	477
MPI-GMI|Ath-1001-Genomes|pseudo-genome|6740|Chr5:22725369..22728343|V0.2 TAGTGTATCTCGAATCTGGATTTTTGTCTTTTTTGTTTTCTTTTGATTATATTAGGATCT	477
MPI-GMI|Ath-1001-Genomes|pseudo-genome|6749|Chr5:22725369..22728343|V0.2 TAGTGTATCTCGAATCTGGATTTTTGTCTTTTTTGTTTTCTTTTGATTATATTAGGATCT	477
MPI-GMI|Ath-1001-Genomes|pseudo-genome|6750|Chr5:22725369..22728343|V0.2 TAGTGTATCTCGAATCTGGATTTTTGTCTTTTTTGTTTTCTTTTGATTATATTAGGATCT	477
MPI-GMI|Ath-1001-Genomes|pseudo-genome|6805|Chr5:22725369..22728343|V0.2 TAGTGTATCTCGAATCTGGATTTTTGTCTTTTTTGTTTTCTTTTGATTATATTAGGATCT	477
MPI-GMI|Ath-1001-Genomes|pseudo-genome|6806|Chr5:22725369..22728343|V0.2 TAGTGTATCTCGAATCTGGATTTTTGTCTTTTTTGTTTTCTTTTGATTATATTAGGATCT	477
MPI-GMI|Ath-1001-Genomes|pseudo-genome|6814|Chr5:22725369..22728343|V0.2 TAGTGTATCTCGAATCTGGATTTTTGTCTTTTTTGTTTTCTTTTGATTATATTAGGATCT	477
MPI-GMI|Ath-1001-Genomes|pseudo-genome|6908|Chr5:22725369..22728343|V0.2 TAGTGTATCTCGAATCTGGATTTTTGTCTTTTTTGTTTTCTTTTGATTATATTAGGATCT	477
MPI-GMI|Ath-1001-Genomes|pseudo-genome|6927|Chr5:22725369..22728343|V0.2 TAGTGTATCTCGAATCTGGATTTTTGTCTTTTTTGTTTTCTTTTGATTATATTAGGATCT	477
MPI-GMI|Ath-1001-Genomes|pseudo-genome|7358|Chr5:22725369..22728343|V0.2 TAGTGTATCTCGAATCTGGATTTTTGTCTTTTTTGTTTTCTTTTGATTATATTAGGATCT	477
MPI-GMI|Ath-1001-Genomes|pseudo-genome|7475|Chr5:22725369..22728343|V0.2 TAGTGTATCTCGAATCTGGATTTTTGTCTTTTTTGTTTTCTTTTGATTATATTAGGATCT	477
MPI-GMI|Ath-1001-Genomes|pseudo-genome|7566|Chr5:22725369..22728343|V0.2 TAGTGTATCTCGAATCTGGATTTTTGTCTTTTTTGTTTTCTTTTGATTATATTAGGATCT	477
MPI-GMI|Ath-1001-Genomes|pseudo-genome|7568|Chr5:22725369..22728343|V0.2 TAGTGTATCTCGAATCTGGATTTTTGTCTTTTTTGTTTTCTTTTGATTATATTAGGATCT	477
MPI-GMI|Ath-1001-Genomes|pseudo-genome|7757|Chr5:22725369..22728343|V0.2 TAGTGTATCTCGAATCTGGATTTTTGTCTTTTTTGTTTTCTTTTGATTATATTAGGATCT	477
MPI-GMI|Ath-1001-Genomes|pseudo-genome|8037|Chr5:22725369..22728343|V0.2 TAGTGTATCTCGAATCTGGATTTTTGTCTTTTTTGTTTTCTTTTGATTATATTAGGATCT	477
MPI-GMI|Ath-1001-Genomes|pseudo-genome|8057|Chr5:22725369..22728343|V0.2 TAGTGTATCTCGAATCTGGATTTTTGTCTTTTTTGTTTTCTTTTGATTATATTAGGATCT	477
MPI-GMI|Ath-1001-Genomes|pseudo-genome|8171|Chr5:22725369..22728343|V0.2 TAGTGTATCTCGAATCTGGATTTTTGTCTTTTTTGTTTTCTTTTGATTATATTAGGATCT	477
MPI-GMI|Ath-1001-Genomes|pseudo-genome|8259|Chr5:22725369..22728343|V0.2 TAGTGTATCTCGAATCTGGATTTTTGTCTTTTTTGTTTTCTTTTGATTATATTAGGATCT	477
MPI-GMI|Ath-1001-Genomes|pseudo-genome|8464|Chr5:22725369..22728343|V0.2 TAGTGTATCTCGAATCTGGATTTTTGTCTTTTTTGTTTTCTTTTGATTATATTAGGATCT	477
MPI-GMI|Ath-1001-Genomes|pseudo-genome|8483|Chr5:22725369..22728343|V0.2 TAGTGTATCTCGAATCTGGATTTTTGTCTTTTTTGTTTTCTTTTGATTATATTAGGATCT	477
MPI-GMI|Ath-1001-Genomes|pseudo-genome|8723|Chr5:22725369..22728343|V0.2 TAGTGTATCTCGAATCTGGATTTTTGTCTTTTTTGTTTTCTTTTGATTATATTAGGATCT	477
MPI-GMI|Ath-1001-Genomes|pseudo-genome|9027|Chr5:22725369..22728343|V0.2 TAGTGTATCTCGAATCTGGATTTTTGTCTTTTTTGTTTTCTTTTGATTATATTAGGATCT	477
MPI-GMI|Ath-1001-Genomes|pseudo-genome|9470|Chr5:22725369..22728343|V0.2 TAGTGTATCTCGAATCTGGATTTTTGTCTTTTTTGTTTTCTTTTGATTATATTAGGATCT	477
MPI-GMI|Ath-1001-Genomes|pseudo-genome|9789|Chr5:22725369..22728343|V0.2 TAGTGTATCTCGAATCTGGATTTTTGTCTTTTTTGTTTTCTTTTGATTATATTAGGATCT	477
MPI-GMI|Ath-1001-Genomes|pseudo-genome|9891|Chr5:22725369..22728343|V0.2 TAGTGTATCTCGAATCTGGATTTTTGTCTTTTTTGTTTTCTTTTGATTATATTAGGATCT	477
MPI-GMI|Ath-1001-Genomes|pseudo-genome|19949|Chr5:22725369..22728343|V0.2 TAGTGTATCTCGAATCTGGATTTTTGTCTTTTTTGTTTTCTTTTGATTATATTAGGATCT	477
MPI-GMI|Ath-1001-Genomes|pseudo-genome|19950|Chr5:22725369..22728343|V0.2 TAGTGTATCTCGAATCTGGATTTTTGTCTTTTTTGTTTTCTTTTGATTATATTAGGATCT	477
MPI-GMI|Ath-1001-Genomes|pseudo-genome|19951|Chr5:22725369..22728343|V0.2 TAGTGTATCTCGAATCTGGATTTTTGTCTTTTTTGTTTTCTTTTGATTATATTAGGATCT	477
MPI-GMI|Ath-1001-Genomes|pseudo-genome|504|Chr5:22725369..22728343|V0.2 TAGTGTATCTCGAATCTGGATTTTTGTCTTTTTTGTTTTCTTTTGATTATATTAGGATCT	477
MPI-GMI|Ath-1001-Genomes|pseudo-genome|9699|Chr5:22725369..22728343|V0.2 TAGTGTATCTCGAATCTGGATTTTTNTNTTTTTTGTTTTCTTTTGATTATATTAGGATCT	477
MPI-GMI|Ath-1001-Genomes|pseudo-genome|7177|Chr5:22725369..22728343|V0.2 TAGTGTATCTCGAATCTGGATTTTTGTCTTTTTTGTTTTCTTTTGATTATATTAGGATCT	477
MPI-GMI|Ath-1001-Genomes|pseudo-genome|6039|Chr5:22725369..22728343|V0.2 TAGTGTATCTCGAATCTGGATTTTTGTCTTTTTTGTTTTCTTTTGATTATATTAGGATCT	477
MPI-GMI|Ath-1001-Genomes|pseudo-genome|7516|Chr5:22725369..22728343|V0.2 TAGTGTATCTCGAATCTGGATTTTTGTCTTTTTTGTTTTCTTTTGATTATATTAGGATCT	477
MPI-GMI|Ath-1001-Genomes|pseudo-genome|6064|Chr5:22725369..22728343|V0.2 TAGTGTATCTCGAATCTGGATTTTTGTCTTTTTTGTNTTCTTTTGATTATATTAGGATCT	477
MPI-GMI|Ath-1001-Genomes|pseudo-genome|9713|Chr5:22725369..22728343|V0.2 TAGTNNNTCTCGAATCTGGATTTTTGTNTTTTTTGTTTTCTTTTGATTATATTNGGATCT	477
MPI-GMI|Ath-1001-Genomes|pseudo-genome|9594|Chr5:22725369..22728343|V0.2 TAGTGTATCTCGAATCTGGATTTTTGTCTTTTTTGTTTTCTTTTGATTATATTAGGATCT	477
MPI-GMI|Ath-1001-Genomes|pseudo-genome|7404|Chr5:22725369..22728343|V0.2 TAGTGTATCTCGAATCTGGATTTTTGTCTTTTTTGTTTTCTTTTGATTATATTAGGATCT	477
MPI-GMI|Ath-1001-Genomes|pseudo-genome|9565|Chr5:22725369..22728343|V0.2 TAGTGTATCTCGAATCTGGATTTTTGTCTTTTTTGTTTTCTTTTGATTATATTAGGATCT	477
MPI-GMI|Ath-1001-Genomes|pseudo-genome|9512|Chr5:22725369..22728343|V0.2 TAGTGTATCTCGAATCTGGATTTTTGTCTTTTTTGTTTTCTTTTGATTATATTAGGATCT	477
MPI-GMI|Ath-1001-Genomes|pseudo-genome|6987|Chr5:22725369..22728343|V0.2 TAGTGTATCTCGAATCTGGATTTTTGTCTTTTTTGTTTTCTTTTGATTATATTAGGATCT	477
MPI-GMI|Ath-1001-Genomes|pseudo-genome|7181|Chr5:22725369..22728343|V0.2 TAGTGTATCTCGAATCTGGATTTTTGTCTTTTTTGTTTTCTTTTGATTATATTAGGATCT	477
MPI-GMI|Ath-1001-Genomes|pseudo-genome|9507|Chr5:22725369..22728343|V0.2 TAGTGTATCTCGAATCTGGATTTTTGTCTTTTTTGTTTTCTTTTGATTATATTAGGATCT	477
MPI-GMI|Ath-1001-Genomes|pseudo-genome|9528|Chr5:22725369..22728343|V0.2 TAGTGTATCTCGAATCTGGATTTTTGTCTTTTTTGTTTTCTTTTGATTATATTAGGATCT	477
MPI-GMI|Ath-1001-Genomes|pseudo-genome|5768|Chr5:22725369..22728343|V0.2 TAGTGTATCTCGAATCTGGANTTTTGTCTTTTTTGTTTTCTTTTGATTATANTAGGATCT	477
MPI-GMI|Ath-1001-Genomes|pseudo-genome|8297|Chr5:22725369..22728343|V0.2 TAGTGTATCTCGAATCTGGATTTTTNTCTTTTTTGTTTTCTTTTGATTATATTAGGATCT	477
MPI-GMI|Ath-1001-Genomes|pseudo-genome|9838|Chr5:22725369..22728343|V0.2 TAGTGTATCTCGAATCTGGATTTTTGTCTTTTTTGNNNTCTTTTGATTATATTAGGATCT	477
MPI-GMI|Ath-1001-Genomes|pseudo-genome|5741|Chr5:22725369..22728343|V0.2 NNGTGTATCTCNNNNNNNNNNNNNNNNCTTTTTTGTTTTCTTTTGATTATATTAGGATCT	477
MPI-GMI|Ath-1001-Genomes|pseudo-genome|9553|Chr5:22725369..22728343|V0.2 TAGTGTATCTCGAATCTGGATTTTTGTCTTTTTTGTTTTCTTTTGATTATATTAGGATCT	477
MPI-GMI|Ath-1001-Genomes|pseudo-genome|9668|Chr5:22725369..22728343|V0.2 NAGTGTATCTCGAATCTGGATTTTTGTCTTTTTTGTTTTCTTTTGATTATATTAGGATCT	477
MPI-GMI|Ath-1001-Genomes|pseudo-genome|6971|Chr5:22725369..22728343|V0.2 TAGTGTATCTCGAATCTGGATTTTTGTCTTTTTTGTTTTCTTTTGATTATATTAGGATCT	477
MPI-GMI|Ath-1001-Genomes|pseudo-genome|630|Chr5:22725369..22728343|V0.2 TAGTGTATCTCGAATCTGGATTTTTGTCTTTTTTGTTTTCTTTTGNTTATATTAGGANCT	477
MPI-GMI|Ath-1001-Genomes|pseudo-genome|9850|Chr5:22725369..22728343|V0.2 TAGTGTNTCTCGAATCTGGATTTTTGTCTTTTTTGTTTTCTTTTGATTATATTAGGATCT	477
MPI-GMI|Ath-1001-Genomes|pseudo-genome|9647|Chr5:22725369..22728343|V0.2 TAGTGTATCTCGAATCTGGATTTTTGTCTTTTTTGTTTTCTTTTGATTATATTAGGATCT	477
MPI-GMI|Ath-1001-Genomes|pseudo-genome|7008|Chr5:22725369..22728343|V0.2 TAGTGTATCTCGAATCTGGATTTTTGTCTTTTTTGTTTTCTTTTGATTATATTAGGATCT	477
MPI-GMI|Ath-1001-Genomes|pseudo-genome|6042|Chr5:22725369..22728343|V0.2 TAGTGTATCTCGAATCTGGATTTTTGTCTTTTTTGTTTTCTTTTGATTATATTAGGATCT	477
MPI-GMI|Ath-1001-Genomes|pseudo-genome|7282|Chr5:22725369..22728343|V0.2 TAGTGTATCTCGAATCTGGATTTTTGTCTTTTTTGTTTTCTTTTGATTATATTNGGATCT	477
MPI-GMI|Ath-1001-Genomes|pseudo-genome|6976|Chr5:22725369..22728343|V0.2 TAGTGTATCTCGAATCTGGATTTTTGTCTTTTTTGTTTTCTTTTGATTATATTAGGATCT	477
MPI-GMI|Ath-1001-Genomes|pseudo-genome|9564|Chr5:22725369..22728343|V0.2 TAGTGTATCTCGAATCTGGATTTTTGTCTTTTTTGTTTTCTTTTGATTATATTAGGATCT	477
MPI-GMI|Ath-1001-Genomes|pseudo-genome|9404|Chr5:22725369..22728343|V0.2 TAGTGTATCTCGAATCTGGATTTTTGTCTTTTTTGTTTTCTTTTGATTATATTAGGATCT	477
MPI-GMI|Ath-1001-Genomes|pseudo-genome|7062|Chr5:22725369..22728343|V0.2 TAGTGTATCTCGAATCTGGATTTTTGTCTTTTTTGTTTTCTTTTGATTATATTAGGATCT	477
MPI-GMI|Ath-1001-Genomes|pseudo-genome|6124|Chr5:22725369..22728343|V0.2 TAGTGTATCTCGAATCTGGATTTTTGTCTTTTTTGTTTTCTTTTGATTATATTAGGATCT	477
MPI-GMI|Ath-1001-Genomes|pseudo-genome|9805|Chr5:22725369..22728343|V0.2 TAGTGTATCTCGAATCTGGATTTTTGTCTTTTTTGTTTTCTTTTGANTATATTAGGATCT	477
MPI-GMI|Ath-1001-Genomes|pseudo-genome|7126|Chr5:22725369..22728343|V0.2 TAGTGTATCTCGAATCTGGATTTTTGTCTTTTTTGTTTTCTTTTGATNATATTAGGATCT	477
MPI-GMI|Ath-1001-Genomes|pseudo-genome|9671|Chr5:22725369..22728343|V0.2 TAGTGTATCTCGAATCTGGATTTTTGTCTTTTTTGTTTTCTTTTGATTATATTAGGATCT	477
MPI-GMI|Ath-1001-Genomes|pseudo-genome|6951|Chr5:22725369..22728343|V0.2 TAGTGTATCTCGAATCTGGATTTTTGTCTTTTTTGTNTTCTTTTGATTATATTAGGATCT	477
MPI-GMI|Ath-1001-Genomes|pseudo-genome|9596|Chr5:22725369..22728343|V0.2 TAGTGTATCTCGAATCTGGATTTTTGTCTTTTTTGTTTTCTTTTGATTATATTAGGATCT	477
MPI-GMI|Ath-1001-Genomes|pseudo-genome|9846|Chr5:22725369..22728343|V0.2 TAGTGTATCTCGAATCTGGATTTTTGTCTTTTTTGTTTTCTTTTGATTATATTAGGATCT	477
MPI-GMI|Ath-1001-Genomes|pseudo-genome|6901|Chr5:22725369..22728343|V0.2 TAGTGTATCTCGAATCTGGATTTTTGTCTTTTTTGTTTTCTTTTGATTATATTAGGATCT	477
MPI-GMI|Ath-1001-Genomes|pseudo-genome|9869|Chr5:22725369..22728343|V0.2 TAGTGTATCTCGAATCTGGATTTTTGTCTTTTTTGTTTTCTTTTGATTATATTAGGATCT	477
MPI-GMI|Ath-1001-Genomes|pseudo-genome|9879|Chr5:22725369..22728343|V0.2 TAGTGNATCTCGAATCTGGATTTTTGTCTTTTTTGTTTTCTTTTGATTATATTAGGATCT	477
MPI-GMI|Ath-1001-Genomes|pseudo-genome|7337|Chr5:22725369..22728343|V0.2 TAGTGTATCTCGAATCTGGATTTTTGTCTTTTTTGTTTTCTTTTGATTATATTAGGATCT	477
MPI-GMI|Ath-1001-Genomes|pseudo-genome|9651|Chr5:22725369..22728343|V0.2 TAGTGTATCTCGAATCTGGATTTTTGTCTTTTTTGTTTTCTTTTGATTATATTAGGATCT	477
MPI-GMI|Ath-1001-Genomes|pseudo-genome|9312|Chr5:22725369..22728343|V0.2 TAGTGTATCTCGAATCTGGATTTTTGTCTTTTTTGTTTTCTTTTGATTATATTAGGATCT	477
MPI-GMI|Ath-1001-Genomes|pseudo-genome|9927|Chr5:22725369..22728343|V0.2 TAGTGTATCTCGAATCTGGATTTTTGTCTTTTTTGTTTTCTTTTGATTATATTAGGATCT	477
MPI-GMI|Ath-1001-Genomes|pseudo-genome|9820|Chr5:22725369..22728343|V0.2 TAGTGTATCTCGAATCTGGATTTTTGTCTTTTTTGTTTTCTTTTGATTATATTAGGATCT	477
MPI-GMI|Ath-1001-Genomes|pseudo-genome|9881|Chr5:22725369..22728343|V0.2 TAGTGTATCTCGAATCTGGATTTTTGTCTTTTTTGTTTTCTTTTGATTATATTAGGATCT	477
MPI-GMI|Ath-1001-Genomes|pseudo-genome|9915|Chr5:22725369..22728343|V0.2 TAGTGTATCTCGAATCTGGATTTTTGTCTTTTTTGTTTTCTTTTGATTATANTAGGATCT	477
MPI-GMI|Ath-1001-Genomes|pseudo-genome|7332|Chr5:22725369..22728343|V0.2 TAGTGTATCTCGAATCTGGATTTTTGTCTTTTTTGTTTTCTTTTGATTATATTAGGATCT	477
MPI-GMI|Ath-1001-Genomes|pseudo-genome|7515|Chr5:22725369..22728343|V0.2 TAGTGTATCTCGAATCTGGATTTTTGTCTTTTTTGTTTTCTTTTGATTATATTAGGATCT	477
MPI-GMI|Ath-1001-Genomes|pseudo-genome|7521|Chr5:22725369..22728343|V0.2 TAGTGTATCTCGAATCTGGATTTTTGTCTTTTTTGTTTTCTTTTGATTATATTAGGATCT	477
MPI-GMI|Ath-1001-Genomes|pseudo-genome|9081|Chr5:22725369..22728343|V0.2 TAGTGTNTCTCGAATCTGGATTTNTGTCTTTTTTGTTTTCTTTTGATTATATTAGGATCT	477
MPI-GMI|Ath-1001-Genomes|pseudo-genome|8237|Chr5:22725369..22728343|V0.2 TAGTGTATCTCGAATCTGGATTTTTGTCTTTTTTGTTTTCTTTTGATTATATTAGGATCT	477
MPI-GMI|Ath-1001-Genomes|pseudo-genome|7120|Chr5:22725369..22728343|V0.2 TAGTGTATCTCGAATCTGGATTTTTGTCTTTTTTGTTTTCTTTTGATTATATTAGGATCT	477
MPI-GMI|Ath-1001-Genomes|pseudo-genome|9543|Chr5:22725369..22728343|V0.2 TAGTGTATCTCGAATCTGGATTTTTGTCTTTTTTGTTTTCTTTTGATTATATTAGGATCT	477
MPI-GMI|Ath-1001-Genomes|pseudo-genome|9544|Chr5:22725369..22728343|V0.2 TAGTGTATCTCGAATCTGGATTTTTGTCTTTTTTGTTTTCTTTTGATTATATTAGGATCT	477
MPI-GMI|Ath-1001-Genomes|pseudo-genome|9792|Chr5:22725369..22728343|V0.2 TAGTGTATCTCGAATCTGGATTTTTGTCTTTTTTGTTTTCTTTTGATTATATTAGGATCT	477
MPI-GMI|Ath-1001-Genomes|pseudo-genome|9667|Chr5:22725369..22728343|V0.2 TAGTGTATCTCGAATCTGGATTTTTGTCTTTTTTGTTTTCTTTTGATTATATTAGGATCT	477
MPI-GMI|Ath-1001-Genomes|pseudo-genome|9854|Chr5:22725369..22728343|V0.2 TAGTGTATCTCGAATCTGGATTTTTGTCTTTTTTGTTTTCTTTTGATTATATTAGGATCT	477
MPI-GMI|Ath-1001-Genomes|pseudo-genome|6040|Chr5:22725369..22728343|V0.2 TAGTGTATCTCGAATCTGGATTTTTGTCTTTTTTGTTTTCTTTTGATTATATTAGGATCC	477
MPI-GMI|Ath-1001-Genomes|pseudo-genome|9749|Chr5:22725369..22728343|V0.2 TAGTGTATCTCGAATCTGGATTTTTGTCTTTTTTGTTTTCTTTTGATTATATTAGGATCT	477
MPI-GMI|Ath-1001-Genomes|pseudo-genome|9620|Chr5:22725369..22728343|V0.2 TAGTGTATCTCGAATCTGGATTTTTGTCTTTTTTGTTTTCTTTTGATTATATTAGGATCT	477
MPI-GMI|Ath-1001-Genomes|pseudo-genome|9635|Chr5:22725369..22728343|V0.2 TAGTGTATCTCGAATCTGGATTTTTGTCTTTTTTGTTTNCTTTTGATTATATTAGGATCT	477
MPI-GMI|Ath-1001-Genomes|pseudo-genome|6929|Chr5:22725369..22728343|V0.2 TAGTGTATCTCGAATCTGGATTTTTGTCTTTTTTGTTTTCTTTTGATTATATTAGGATCT	477
MPI-GMI|Ath-1001-Genomes|pseudo-genome|9511|Chr5:22725369..22728343|V0.2 TAGTGTATCTCGAATCTGGATTTTTGTCTTTTTTGTTTTCTTTTGATTATATTAGGATCT	477
MPI-GMI|Ath-1001-Genomes|pseudo-genome|7244|Chr5:22725369..22728343|V0.2 TAGTGTATCTCGAATCTGGATTTTTGTCTTTTTTGTTTTCTTTTGATTATATTAGGATCT	477
MPI-GMI|Ath-1001-Genomes|pseudo-genome|8247|Chr5:22725369..22728343|V0.2 TAGTGTATCTCGAATCTGGATTTTTGTCTTTTTTGTTTTCTTTTGATTATATTAGGATCC	477
MPI-GMI|Ath-1001-Genomes|pseudo-genome|6016|Chr5:22725369..22728343|V0.2 TAGTGTATCTCGAATCTGGATTTTTGTCTTTTTTGTTTTCTTTTGATTATATTAGGATCT	477
MPI-GMI|Ath-1001-Genomes|pseudo-genome|6172|Chr5:22725369..22728343|V0.2 TAGTGTATCTCGAATCTGGATTTTTGTCTTTTTTGTTTTCTTTTGATTATATTAGGATCT	478
MPI-GMI|Ath-1001-Genomes|pseudo-genome|9622|Chr5:22725369..22728343|V0.2 TAGTGTATCTCGAATCTGGATTTTTGTCTTTTTTGTTTTCTTTTGATTATATTAGGATCT	478
MPI-GMI|Ath-1001-Genomes|pseudo-genome|9880|Chr5:22725369..22728343|V0.2 TAGTGTATCTCGAATCTGGATTTTTGNCTTTTTTGTTTTCTTTTGATTATATTAGGATCT	477
MPI-GMI|Ath-1001-Genomes|pseudo-genome|9665|Chr5:22725369..22728343|V0.2 TAGTGTATCTCGAATNTGGATTTTTGTCTTTTTTGTTTTCTTTTGATTATATTAGGATCT	477
MPI-GMI|Ath-1001-Genomes|pseudo-genome|6919|Chr5:22725369..22728343|V0.2 TAGTGTATCTCGAATCTGGATTTTTGTCTTTTTTGTTTTCTTTTGATTATATTAGGATCT	477
MPI-GMI|Ath-1001-Genomes|pseudo-genome|9610|Chr5:22725369..22728343|V0.2 TAGTGTATCTCGAATCTGGATTTTTGTCTTTTTTGTTTTCTTTTGATTATATTAGGATCT	477
MPI-GMI|Ath-1001-Genomes|pseudo-genome|9611|Chr5:22725369..22728343|V0.2 TAGTGTATCTCGAATCTGGATTTTTGTCTTTTTTGTTTTCTTTTGATTATATTAGGATCT	477
MPI-GMI|Ath-1001-Genomes|pseudo-genome|9541|Chr5:22725369..22728343|V0.2 TAGTGTATCTCGAATCTGGATTTTTGTCTTTTTTGTTTTCTTTTGATTATATTNGGATCT	477
MPI-GMI|Ath-1001-Genomes|pseudo-genome|9524|Chr5:22725369..22728343|V0.2 TAGTGTATCTCGAATCTGGATTTTTGTCTTTTTTGTTTTCTTTTGATTANATTAGGATCT	477
MPI-GMI|Ath-1001-Genomes|pseudo-genome|9509|Chr5:22725369..22728343|V0.2 TAGTGNANCTNGAATCTGGATTTTTGTCTTTTTTGTTTTCNTTTGATTATATTAGGATCT	477
MPI-GMI|Ath-1001-Genomes|pseudo-genome|7347|Chr5:22725369..22728343|V0.2 TAGTGTATCTCGAATCTGGATTTTTGTCTTTTTTGTTTTCTTTTGATTATATTAGGATCT	477
MPI-GMI|Ath-1001-Genomes|pseudo-genome|7169|Chr5:22725369..22728343|V0.2 TAGTGTATCTCGAATCTGNATTTTTGTCTTTTTTGTTTTCTTTTGATTATATTAGGATCT	477
MPI-GMI|Ath-1001-Genomes|pseudo-genome|9696|Chr5:22725369..22728343|V0.2 TAGTGTATCTCGAATCTGGATTTTTGTCTTTTTTGTTTTCTTTTGATTATATTAGGATCT	477
MPI-GMI|Ath-1001-Genomes|pseudo-genome|9833|Chr5:22725369..22728343|V0.2 TAGTGTATCTCGAATCTGGATTTTTGTCTTTTTTGTTTTCTTTTGATTATATTAGGATCT	477
MPI-GMI|Ath-1001-Genomes|pseudo-genome|2278|Chr5:22725369..22728343|V0.2 TAGTGTATCTCGAATCTGGATTTTTGTCTTTTTTGTTTTCTTTTGATTATATTAGGATCT	477
MPI-GMI|Ath-1001-Genomes|pseudo-genome|9920|Chr5:22725369..22728343|V0.2 TAGTGTATCTCGAATCTGGATTTTTGTCTTTTTTGTTTTCTTTTGATTATATTAGGATCT	477
MPI-GMI|Ath-1001-Genomes|pseudo-genome|9576|Chr5:22725369..22728343|V0.2 TAGTGTATCTCGAATCTGGATTTTTGTCTTTTTTGTTTTCTTTTGATTATATTAGGATCT	477
MPI-GMI|Ath-1001-Genomes|pseudo-genome|7026|Chr5:22725369..22728343|V0.2 TAGTGTATCTCGAATCTGGATTTTTGTCTTTTTTGTTTTCTTTTGATTATATTAGGNTCT	477
MPI-GMI|Ath-1001-Genomes|pseudo-genome|2016|Chr5:22725369..22728343|V0.2 TAGTGTATCTCGAATCTGGATTTTTGTCTTTTTTGTTTTCTTTTGATTATATTAGGATCT	477
MPI-GMI|Ath-1001-Genomes|pseudo-genome|9711|Chr5:22725369..22728343|V0.2 TAGTGTATCTCGAATCTGGATTTTNGTCTTTTTTGTTTTCTTTTGATTATATTAGGATCT	477
MPI-GMI|Ath-1001-Genomes|pseudo-genome|9866|Chr5:22725369..22728343|V0.2 TAGTGTATCTCGAATCTGGATTTTTGTCTTTTTTGTTTTCTTTTGATTATATTAGGATCT	477
MPI-GMI|Ath-1001-Genomes|pseudo-genome|9532|Chr5:22725369..22728343|V0.2 TAGTGTATCTCGAATCTGGATTTTTGTCTTTTTTGTTTTCTTTTGATTATATTAGGATCT	477
MPI-GMI|Ath-1001-Genomes|pseudo-genome|9508|Chr5:22725369..22728343|V0.2 TAGTGTATCTCGAATCTGGATTTTTGTCTTTTTTGTTTTCTTTTGATTATATTAGGATCT	477
MPI-GMI|Ath-1001-Genomes|pseudo-genome|932|Chr5:22725369..22728343|V0.2 TAGTGTATCTCGAATCTGGATTTTTGTCTTTTTTGTTTTCTTTTGATTATATTAGGATCT	477
MPI-GMI|Ath-1001-Genomes|pseudo-genome|9904|Chr5:22725369..22728343|V0.2 TAGTGTATCTCGAATCTGGNTTTTTGTCTTTTTTGTTTNCTTTTGATTATATTANGATCT	477
MPI-GMI|Ath-1001-Genomes|pseudo-genome|9714|Chr5:22725369..22728343|V0.2 TAGTGTATCTCGAATCTGGATTTTTGTCTTTTTTGTTTTCTTTTGATTATATTAGGATCT	477
MPI-GMI|Ath-1001-Genomes|pseudo-genome|6128|Chr5:22725369..22728343|V0.2 TAGTGTATCTCGAATCTGGATTTTTGTCTTTTTTGTTTTCTTTTGATTATATTAGGATCT	477
MPI-GMI|Ath-1001-Genomes|pseudo-genome|6023|Chr5:22725369..22728343|V0.2 TAGTGTATCTCGAATCTGGATTTTTGTCTTTTTTGTTTTCTTTTGATTATATTAGGATCC	477
MPI-GMI|Ath-1001-Genomes|pseudo-genome|9698|Chr5:22725369..22728343|V0.2 TAGTGTATCTCGAATCTGGATTTTTGTCTTTTTTGTTTTCTTTTGATTATATTAGGATCT	477
MPI-GMI|Ath-1001-Genomes|pseudo-genome|7003|Chr5:22725369..22728343|V0.2 TAGTGTATCTCGAATCTGGATTTTTGTCTTTTTTGTTTTCTTTTGATTATATTAGGATCT	477
MPI-GMI|Ath-1001-Genomes|pseudo-genome|5349|Chr5:22725369..22728343|V0.2 TAGTGTATCTCGAATCTGGATTTTTGTNTTTTTTGTTTTCTTTTGATTATATTAGGATCT	477
MPI-GMI|Ath-1001-Genomes|pseudo-genome|9561|Chr5:22725369..22728343|V0.2 TAGTGTATCTCGAATCTGGATTTTTGTCTTTTTTGTTTTCTTTTGATTATATTAGGATCT	477
MPI-GMI|Ath-1001-Genomes|pseudo-genome|9661|Chr5:22725369..22728343|V0.2 TAGNGTATCTCGAATCTGGATTTTTGTCTNTTTTNTTTTCTTTTGATTATATTAGGATCT	477
MPI-GMI|Ath-1001-Genomes|pseudo-genome|9689|Chr5:22725369..22728343|V0.2 TAGTGTATCTCGAATCTGGATTTTTGTCTTTTTTGTTTTCTTTTGATTATATTAGGATCT	477
MPI-GMI|Ath-1001-Genomes|pseudo-genome|9503|Chr5:22725369..22728343|V0.2 TAGTGTATCTCGAATCTGGNTTTTTGTCTTTTTTGTTTTCTTTTGATTATATTAGGATCT	477
MPI-GMI|Ath-1001-Genomes|pseudo-genome|7415|Chr5:22725369..22728343|V0.2 TAGTGTATCTCGAATCTGGATTTTTGTCTTTTTTGTTTTCTTTTGATTATATTAGGATCT	477
MPI-GMI|Ath-1001-Genomes|pseudo-genome|6137|Chr5:22725369..22728343|V0.2 TAGTGTATCTCGAATCTGGATTTTTGTCTTTTTTGTTTTCTTTTGATTATATTAGGATCC	477
MPI-GMI|Ath-1001-Genomes|pseudo-genome|9684|Chr5:22725369..22728343|V0.2 TAGTGTATCTCGAATCTGGATTTTTGTCTTTTTTGTTTTCTTTTGATTATATTAGGATCT	477
MPI-GMI|Ath-1001-Genomes|pseudo-genome|9381|Chr5:22725369..22728343|V0.2 TAGTGTATCTCGAATCTGGATTTTTGTCTTTTTTGTTTTCTTTTGATTATATTAGGATCT	477
MPI-GMI|Ath-1001-Genomes|pseudo-genome|6973|Chr5:22725369..22728343|V0.2 TAGTGTATCTCGAATCTGGATTTTTGTCTTTTTTGTTTTCTTTTGATTATATTAGGATCT	477
MPI-GMI|Ath-1001-Genomes|pseudo-genome|6024|Chr5:22725369..22728343|V0.2 TAGTGTATCTCGAATCTGGATTTTTGTCTTTTTTGTTTTCTTTTGATTATATTAGGATCC	477
MPI-GMI|Ath-1001-Genomes|pseudo-genome|6142|Chr5:22725369..22728343|V0.2 TAGTGTATCTCGAATCTGGATTTTTGTCTTTTTTGTTTTCTTTTGATTATATTAGGATCC	477
MPI-GMI|Ath-1001-Genomes|pseudo-genome|6012|Chr5:22725369..22728343|V0.2 TAGTGTATCTCGAATCTGGATTNNNNNNNNNNNNNNNNTCTTTTGATTATATTAGGATCT	477
MPI-GMI|Ath-1001-Genomes|pseudo-genome|8240|Chr5:22725369..22728343|V0.2 TAGTGTATCTCGAATCTGGATTTTNNNNNNNTTTGTTTTCTTTTGATTATATTAGGATCT	477
MPI-GMI|Ath-1001-Genomes|pseudo-genome|6101|Chr5:22725369..22728343|V0.2 TAGTGTATCTCGAATCTGGATTTTTGTCTTTTTTGTTTTCTTTTGATTATATTAGGATCT	477
MPI-GMI|Ath-1001-Genomes|pseudo-genome|6099|Chr5:22725369..22728343|V0.2 TAGTGTATCTCGAATCTGGATTTTTGTCTTTTTTGTTTTCTTTTGATTATANNNNNNNNN	477
MPI-GMI|Ath-1001-Genomes|pseudo-genome|7165|Chr5:22725369..22728343|V0.2 TAGTGTATCTCGAATCTGGATTTTTGTCTTTTTTGTTTTCTTTTGATTATATTAGGATCT	477
MPI-GMI|Ath-1001-Genomes|pseudo-genome|6221|Chr5:22725369..22728343|V0.2 TAGTGTATCTCGAATCTGGATTTTTGTCTTTTTTGTTTTCTTTTGATTATATTAGGATCT	477
MPI-GMI|Ath-1001-Genomes|pseudo-genome|6959|Chr5:22725369..22728343|V0.2 TAGTGTATCTCGAATCTGGATTTTTGTCTTTTTTGTTTTCTTTTGATTATATTAGGATCT	477
MPI-GMI|Ath-1001-Genomes|pseudo-genome|6112|Chr5:22725369..22728343|V0.2 TAGTGTATCTCGAATCTGGATTTTTGTCTTTTTTGTTTTCTTTTGATTATATTAGGATCT	477
MPI-GMI|Ath-1001-Genomes|pseudo-genome|430|Chr5:22725369..22728343|V0.2 TAGTGTATCTCGAATCTGGATTTTTGTCTTTTTTGTTTTCTTTTGATTATATTAGGATCT	477
MPI-GMI|Ath-1001-Genomes|pseudo-genome|6913|Chr5:22725369..22728343|V0.2 TAGTGTATCTCGAATCTGGATTTTTGTCTTTTTTGTTTTCTTTTGATTATATTAGGATCT	477
MPI-GMI|Ath-1001-Genomes|pseudo-genome|6986|Chr5:22725369..22728343|V0.2 TAGTGTATCTCGAATCTGGATTTTTGTCTTTTTTGTTTTCTTTTGATTATATTAGGATCT	477
MPI-GMI|Ath-1001-Genomes|pseudo-genome|6145|Chr5:22725369..22728343|V0.2 TAGTGTATCTCGAATCTGGATTTTTGTCTTTTTTGTTTTCTTTTGNTTATATTAGGATCT	477
MPI-GMI|Ath-1001-Genomes|pseudo-genome|9536|Chr5:22725369..22728343|V0.2 TAGTGTATCTCGAATCTGGATTTTTGTCTTTTTTGTTTTCTTTTGATTATATTAGGATCT	477
MPI-GMI|Ath-1001-Genomes|pseudo-genome|9837|Chr5:22725369..22728343|V0.2 TAGTGTATCTCGAATCTGGATTTTTGTCTTTTTTGTTTTCTTTTGATTATATTAGGATCT	477
MPI-GMI|Ath-1001-Genomes|pseudo-genome|9809|Chr5:22725369..22728343|V0.2 TAGTGTATCTCGAATCTGGATTTTTGTCTTTTTTGTTTTCTTTTGATTATATTAGGATCT	477
MPI-GMI|Ath-1001-Genomes|pseudo-genome|9649|Chr5:22725369..22728343|V0.2 TAGTGTATCTCGAATCTGGGTTTTTGTCTTTTTTGTTTTCTTTCGATTATATTAGGATCT	477
MPI-GMI|Ath-1001-Genomes|pseudo-genome|9523|Chr5:22725369..22728343|V0.2 TAGTGTATCTCGAATCTGGATTTTTGTCTTTTTTGTTTTCTTTTGATTATATTAGGATCT	477
MPI-GMI|Ath-1001-Genomes|pseudo-genome|9683|Chr5:22725369..22728343|V0.2 TAGTGTATCTCGAATCTGGATTTTTGTCTTTTTTGTTTTCTTTCGATTATATTAGGATCT	477
MPI-GMI|Ath-1001-Genomes|pseudo-genome|9085|Chr5:22725369..22728343|V0.2 TAGTGTATCTCGAATCTGGATTTTTGTCTTTTTTGTTTTCTTTTGATTATATTAGGATCT	477
MPI-GMI|Ath-1001-Genomes|pseudo-genome|9732|Chr5:22725369..22728343|V0.2 TAGTGTATCTCGAATCTGGATTTTTGTCTTTTTTGTTTTCTTTTGATTATATTAGGATCT	477
MPI-GMI|Ath-1001-Genomes|pseudo-genome|9133|Chr5:22725369..22728343|V0.2 TAGTGTATCTCGAATCTGGATTTTTGTCTTTTTTGTTTTCTTTTGATTATATTAGGATCT	478
MPI-GMI|Ath-1001-Genomes|pseudo-genome|9125|Chr5:22725369..22728343|V0.2 TAGTGTATCTCGAATCTGGATTTTTGTCTTTTTTGTTTTCTTTTGATTATATTAGGATCT	478
MPI-GMI|Ath-1001-Genomes|pseudo-genome|9323|Chr5:22725369..22728343|V0.2 TAGTGTATCTCGAATCTGGATTTTTGTCTTTTTTGTTTTCTTTTGATTATATTAGGATCT	478
MPI-GMI|Ath-1001-Genomes|pseudo-genome|9427|Chr5:22725369..22728343|V0.2 TAGTGTATCTCGAATCTGGATTTTTGTCTTTTTTGTTTTCTTTTGATTATATTAGGATCT	478
MPI-GMI|Ath-1001-Genomes|pseudo-genome|9739|Chr5:22725369..22728343|V0.2 TAGTGTATCTCGAATCTGGATTTTTGTCTTNTTTGTTTTCTTTTGATTATATTAGGATCT	477
MPI-GMI|Ath-1001-Genomes|pseudo-genome|9585|Chr5:22725369..22728343|V0.2 TAGTGTATCTCGAATCTGGATTTTTGTCTTTTTTGTTTTCTTTTGATTATATTAGGATCT	477
MPI-GMI|Ath-1001-Genomes|pseudo-genome|9621|Chr5:22725369..22728343|V0.2 TAGTGTATCTCGAATCTGGATTTTTGTCTTTTTTGTTTTCTTTTGATTATATTAGGATCT	477
MPI-GMI|Ath-1001-Genomes|pseudo-genome|9641|Chr5:22725369..22728343|V0.2 TAGTGTATCTCGAATCTGGATTTTTGTCTTTTTTGTTTTCTTTTGATTATATTAGGATCT	477
MPI-GMI|Ath-1001-Genomes|pseudo-genome|9933|Chr5:22725369..22728343|V0.2 TAGTGTATCTCGAATCTGGATTTTTGTCTTTTTTGTTTTCTTTTGATTATATTAGGATCT	477
MPI-GMI|Ath-1001-Genomes|pseudo-genome|9900|Chr5:22725369..22728343|V0.2 TAGTGTATCTCGAATCTGGATTTTTGTCTTTTTTGTTTTCTTTTGATTATATTAGGATCT	477
MPI-GMI|Ath-1001-Genomes|pseudo-genome|9577|Chr5:22725369..22728343|V0.2 TAGTGTATCTCGAATCTGGATTTTTGTCTTTTTTGTTTTCTTTTGATTATATTAGGATCT	477
MPI-GMI|Ath-1001-Genomes|pseudo-genome|9520|Chr5:22725369..22728343|V0.2 TAGTGTATCTCGAATCTGGATTTTTGTCTTTTTTGTTTTCTTTTGATTATATTAGGATCT	477
MPI-GMI|Ath-1001-Genomes|pseudo-genome|1925|Chr5:22725369..22728343|V0.2 TAGTGTATCTCGAATCTGGATTTTTGTCTTTTTTGTTTTCTTTTGATTATATTAGGATCT	477
MPI-GMI|Ath-1001-Genomes|pseudo-genome|9105|Chr5:22725369..22728343|V0.2 TAGTGTATCTCGAATCTGGATTTTTGTCTTTTTTGTTTTCTTTTGATTATATTAGGATCT	477
MPI-GMI|Ath-1001-Genomes|pseudo-genome|9656|Chr5:22725369..22728343|V0.2 TAGTGTATCTCGAATCTGGATTTTTGTCTTTTTTGTTTTCTTTTGATTATATTAGGATCT	477
MPI-GMI|Ath-1001-Genomes|pseudo-genome|9612|Chr5:22725369..22728343|V0.2 TAGTGTATCTCGAATCTGGATTTTTGTCTTTTTTGTTTTCTTTTGATTATATTAGGATCT	477
MPI-GMI|Ath-1001-Genomes|pseudo-genome|7280|Chr5:22725369..22728343|V0.2 TAGTGTATCTCGAATCTGGATTTTTGTCTTTTTTGTTTTCTTTTGATTATATTAGGATCT	477
MPI-GMI|Ath-1001-Genomes|pseudo-genome|9573|Chr5:22725369..22728343|V0.2 TAGTGTATCTCGAATCTGGATTTTTGTCTTTTTTGTTTTCTTTTGATTATATTAGGATCT	477
MPI-GMI|Ath-1001-Genomes|pseudo-genome|7413|Chr5:22725369..22728343|V0.2 TAGTGTATCTCGAATCTGGATTTTTGTCTTTTTTGTTTTCTTTTGATTATATTAGGATCT	477
MPI-GMI|Ath-1001-Genomes|pseudo-genome|9518|Chr5:22725369..22728343|V0.2 TAGTGTATCTCGAATCTGGATTTTTGTCTTTTTTGTTTTCTTTTGATTATATTAGGATCT	477
MPI-GMI|Ath-1001-Genomes|pseudo-genome|9510|Chr5:22725369..22728343|V0.2 TAGTGTATCTCGAATCTGGATTTTTGTCTTTTTTGNTTTCTTTTGATTATATTAGGATCT	477
MPI-GMI|Ath-1001-Genomes|pseudo-genome|9530|Chr5:22725369..22728343|V0.2 TAGTGNATCTCGAATNTGGATTTTTGTCTTTTTTGTTTTCTTTTGATTATATTAGGATCT	477
MPI-GMI|Ath-1001-Genomes|pseudo-genome|9895|Chr5:22725369..22728343|V0.2 TAGTGTATCTCGAATCTGGATTTTTGTCTTTTTTGTTTTCTTTTGATTATATTAGGATCT	477
MPI-GMI|Ath-1001-Genomes|pseudo-genome|7028|Chr5:22725369..22728343|V0.2 TAGTGTATCTCGAATCTGGATTTTTGTCTTTTTTGTTTTCTTTTGATTATATTAGGATCT	477
MPI-GMI|Ath-1001-Genomes|pseudo-genome|9588|Chr5:22725369..22728343|V0.2 TAGTGTATCTCGAATCTGGATTTTTGTCTTTTTTGTTTTCTTTTGATTATATTAGGATCT	477
MPI-GMI|Ath-1001-Genomes|pseudo-genome|9908|Chr5:22725369..22728343|V0.2 TAGTGTATCTCGAATCTGGATTTTTGTCTTTTTTGTTTTCTTTTGATTATATTAGGATCT	477
MPI-GMI|Ath-1001-Genomes|pseudo-genome|9591|Chr5:22725369..22728343|V0.2 TAGTGTATCTCGAATCTGGATTTTTGTCTTTTTTGTTTTCTTTTGATTATATTAGGATCT	477
MPI-GMI|Ath-1001-Genomes|pseudo-genome|7000|Chr5:22725369..22728343|V0.2 TAGTGTATCTCGAATCTGGATTTTTGTCTTTTTTGTTTTCTTTTGATTATATTAGGATCT	477
MPI-GMI|Ath-1001-Genomes|pseudo-genome|6163|Chr5:22725369..22728343|V0.2 TAGTGTATCTCGAATCTGGATTTTTGTCTTTTTTGTTTTCTTTTGATTATATTAGGATCT	477
MPI-GMI|Ath-1001-Genomes|pseudo-genome|6981|Chr5:22725369..22728343|V0.2 TAGTGTATCTCGAATCTGGATTTTTGTCTTTTTTGTTTTCTTTTGATTATATTAGGATCT	477
MPI-GMI|Ath-1001-Genomes|pseudo-genome|7276|Chr5:22725369..22728343|V0.2 TAGTGTATCTCGAATCTGGATTTTTGTCTTTTTTGTTTTCTTTTGATTATATTAGGATCT	477
MPI-GMI|Ath-1001-Genomes|pseudo-genome|6106|Chr5:22725369..22728343|V0.2 TAGTGTATCTCGAATCTGGATTTTTGTCTTTTTTGTTTTCTTTTGATTATATTAGGATCT	477
MPI-GMI|Ath-1001-Genomes|pseudo-genome|8369|Chr5:22725369..22728343|V0.2 TAGTGTATCTCGAATCTGGATTTTTGTCTTTTTTGTTTTCTTTTGATTATATTAGGATCC	477
MPI-GMI|Ath-1001-Genomes|pseudo-genome|9593|Chr5:22725369..22728343|V0.2 TAGTGTATCTCGAATCTGGATTTTTGTCTTTTTTGTTTTCTTTTGATTATATTAGGATCT	477
MPI-GMI|Ath-1001-Genomes|pseudo-genome|9533|Chr5:22725369..22728343|V0.2 TAGTGTATCTCGAATCTGGATTTTTGTCTTTTTTGTTTTCTTTTGATTATATTAGGATCT	477
MPI-GMI|Ath-1001-Genomes|pseudo-genome|6154|Chr5:22725369..22728343|V0.2 TAGTNTATCTCGAATCTGGATNTTTGTCTTTNTTGTTTTCTTTTGATTATATTAGGATCT	477
MPI-GMI|Ath-1001-Genomes|pseudo-genome|1254|Chr5:22725369..22728343|V0.2 TAGTGTATCTCGAATCTGGATTTTTGTCTTTTTTGTTTTCTTTTGATTATATTAGGATCT	477
MPI-GMI|Ath-1001-Genomes|pseudo-genome|6069|Chr5:22725369..22728343|V0.2 TAGTGTATCTCGAATCTGGATTTTTGTCTTTTTTGTTTTCTTTTGATTATATTAGGATCT	477
MPI-GMI|Ath-1001-Genomes|pseudo-genome|7183|Chr5:22725369..22728343|V0.2 TAGTGTATCTCGAATCTGGATTTTTGTCTTTTTTGTTTTCTTTTGATTATATTAGGATCT	477
MPI-GMI|Ath-1001-Genomes|pseudo-genome|6017|Chr5:22725369..22728343|V0.2 TAGTGTATCTCGAATCTGGATTTTTGTCTTTTTTGTTTTCTTTTGATTATATTAGGATCT	477
MPI-GMI|Ath-1001-Genomes|pseudo-genome|6013|Chr5:22725369..22728343|V0.2 TAGTGTATCTCGAATCTGGATTTTTGTCTTTTTTGTTTTCTTTTGATTATATTAGGATCT	477
MPI-GMI|Ath-1001-Genomes|pseudo-genome|9455|Chr5:22725369..22728343|V0.2 TAGTGTATCTCGAATCTGGATTTTTGTCTTTTTTGTTTTCTTTTGATTATATTAGGATCT	475
MPI-GMI|Ath-1001-Genomes|pseudo-genome|9843|Chr5:22725369..22728343|V0.2 TAGTGTATCTCGAATCTGGATTTTTGTCTTTTTTGTTTTCTTTTGATTATATTAGGATCT	477
MPI-GMI|Ath-1001-Genomes|pseudo-genome|9835|Chr5:22725369..22728343|V0.2 TAGTGTATCTCGAATCTGGATTTTTGTCTTTTTTGTTTTCTTTTGATTATATTAGGATCT	477
MPI-GMI|Ath-1001-Genomes|pseudo-genome|9826|Chr5:22725369..22728343|V0.2 TAGTGTATCTCGAATCTGGATTTTTGTCTTTTTTGTTTTCTTTTGATTATATTAGGATCT	477
MPI-GMI|Ath-1001-Genomes|pseudo-genome|9770|Chr5:22725369..22728343|V0.2 TAGTGTATCTCGAATCTGGNTTTTTGTCTTTTTTGTTTTCTTTTGATTATATTAGGATCT	477
MPI-GMI|Ath-1001-Genomes|pseudo-genome|9676|Chr5:22725369..22728343|V0.2 TAGTGTATCTCGAATCTGGATTTTTGTCTTTTTTGTTTTCTTTTGATTATATTAGGATCT	477
MPI-GMI|Ath-1001-Genomes|pseudo-genome|9581|Chr5:22725369..22728343|V0.2 TAGTGTATCTCGAATCTGGATTTTTGTCTTTTTTGTTTTCTTTTGATTATATTAGGATCT	477
MPI-GMI|Ath-1001-Genomes|pseudo-genome|7354|Chr5:22725369..22728343|V0.2 TAGTGTATCTCGAATCTGGATTTTTGTCTTTTTTGTTTTCTTTTGATTATATTAGGATCT	477
MPI-GMI|Ath-1001-Genomes|pseudo-genome|7138|Chr5:22725369..22728343|V0.2 TAGTGTATCTCGAATCTGGATTTTTGTCTTTTTTGTTTTCTTTTGATTATATTAGGATCT	477
MPI-GMI|Ath-1001-Genomes|pseudo-genome|9772|Chr5:22725369..22728343|V0.2 TAGTGTATCTCGAATCTGGATTTTTGTCTTTTTTGTTTTCTTTTGATTATATTAGGATCT	477
MPI-GMI|Ath-1001-Genomes|pseudo-genome|7427|Chr5:22725369..22728343|V0.2 TAGTGTATCTCGAATCTGGATTTTTGTCTTTTTTGTTTTCTTTTGATTATATTAGGATCT	477
MPI-GMI|Ath-1001-Genomes|pseudo-genome|1890|Chr5:22725369..22728343|V0.2 TAGTGTATCTCGAATCTGGATTNTTGTCTTTTTTGTTTTCTTTTGATTATATTAGGATCT	477
MPI-GMI|Ath-1001-Genomes|pseudo-genome|9797|Chr5:22725369..22728343|V0.2 TAGTGTATCTCGAATCTGGATTTTTGTCTTTTNTGTTTTCTTTTGATTATATTAGGATCT	477
MPI-GMI|Ath-1001-Genomes|pseudo-genome|9741|Chr5:22725369..22728343|V0.2 TAGTGTATCTCGAATCTGGATTTTTGTCTTTTTTGTTTTCTTTTGATTATATTAGGATCT	477
MPI-GMI|Ath-1001-Genomes|pseudo-genome|5837|Chr5:22725369..22728343|V0.2 TAGTGTATCTCGAATCTGGATTTTTGTCTTTTTTGTTTTCTTTTGATTATATTAGGATCT	477
MPI-GMI|Ath-1001-Genomes|pseudo-genome|9817|Chr5:22725369..22728343|V0.2 TAGNGTATCTCGAATCTGGATTTTTGTCTTTTTTGTTTTCTTTTGATTATATTAGGATCT	477
MPI-GMI|Ath-1001-Genomes|pseudo-genome|9808|Chr5:22725369..22728343|V0.2 TAGTGTATCTCGAATCTGGATTTTTGTCTTTTTTGTTTTCTTTTGATTATATTAGGATCT	477
MPI-GMI|Ath-1001-Genomes|pseudo-genome|9775|Chr5:22725369..22728343|V0.2 TAGTGTATCTCGAATCTGGATTTTTGTCTTTTTTGTTTTCTTTTGATTATATTAGGNTCT	477
MPI-GMI|Ath-1001-Genomes|pseudo-genome|9546|Chr5:22725369..22728343|V0.2 TAGTGTATCTCGAATCTGGATTTTTGTCTTTTTTGTTTTCTTTTGATTATATTAGGATCT	477
MPI-GMI|Ath-1001-Genomes|pseudo-genome|9839|Chr5:22725369..22728343|V0.2 TNGTGTATCTCGAATCTGGATTTTTGTCTTTTTTGTTTTCTTTTGATTATATTAGGATCT	477
MPI-GMI|Ath-1001-Genomes|pseudo-genome|9803|Chr5:22725369..22728343|V0.2 TAGTGTATCTCGAATCTGGATTTTTGTCTTTTTTGTTTTCTTTTGATTATATTAGGATCT	477
MPI-GMI|Ath-1001-Genomes|pseudo-genome|9057|Chr5:22725369..22728343|V0.2 TAGTGTATCTCGAATCTGGATTTTTGTCTTTTTTGTTTTCTTTTGATTATATTAGGATCT	477
MPI-GMI|Ath-1001-Genomes|pseudo-genome|7356|Chr5:22725369..22728343|V0.2 TAGTGTATCTCGAATCTGGATTTTTGTCTTTTTTGTTTTCTTTTGATTATATTAGGATCT	477
MPI-GMI|Ath-1001-Genomes|pseudo-genome|7147|Chr5:22725369..22728343|V0.2 TAGTGTATCTCGAATCTGGATTTTTGTCTTTTTTGTTTTCTTTTGATTATATTAGGATCT	477
MPI-GMI|Ath-1001-Genomes|pseudo-genome|7071|Chr5:22725369..22728343|V0.2 TAGTGTATCTCGAATCTGGATTTTTGTCTTTTTTGTTTTCTTTTGATTATATTAGGATCT	477
MPI-GMI|Ath-1001-Genomes|pseudo-genome|9822|Chr5:22725369..22728343|V0.2 TAGTGTATCTCGAATCTGGATTTTTGTCTTTTTTGTTTTCTTTTGATTATATTAGGATCT	477
MPI-GMI|Ath-1001-Genomes|pseudo-genome|7384|Chr5:22725369..22728343|V0.2 TAGTGTATCTCGAATCTGGATTTTTGTCTTTTTTGTTTTCTTTTGATTATATTAGGATCT	477
MPI-GMI|Ath-1001-Genomes|pseudo-genome|6992|Chr5:22725369..22728343|V0.2 TAGTGTATCTCGAATCTGGATTTTTGTCTTTTTTGTTTTCTTTTGATTATATTAGGATCT	477
MPI-GMI|Ath-1001-Genomes|pseudo-genome|6077|Chr5:22725369..22728343|V0.2 TAGTGTATCTCGAATCTGGATTTTTGTCTTTTTTGTTTTCTTTTGATTATATTAGGATCC	477
MPI-GMI|Ath-1001-Genomes|pseudo-genome|9875|Chr5:22725369..22728343|V0.2 TAGTGTATCTCGAATCTGGATTTTTGTCTTTTTTGTTTTCTTTTGATTATATTAGGATCT	477
MPI-GMI|Ath-1001-Genomes|pseudo-genome|9795|Chr5:22725369..22728343|V0.2 TAGTGTATCTCGAATCTGGATTTTTGTCTTTTTTGTTTTCTTTTGATTATATTAGGATCT	477
MPI-GMI|Ath-1001-Genomes|pseudo-genome|7213|Chr5:22725369..22728343|V0.2 TAGTGTATCTCGAATCTGGATTTTTGTCTTTTTTGTTTTCTTTTGATTATATTAGGATCT	477
MPI-GMI|Ath-1001-Genomes|pseudo-genome|5210|Chr5:22725369..22728343|V0.2 TAGTGTATCTCGAATCTGGATTTTTGTCTTTTTTGTTTTCTTTTGATTATATTAGGATCT	477
MPI-GMI|Ath-1001-Genomes|pseudo-genome|8222|Chr5:22725369..22728343|V0.2 TAGTGTATCTCGAATCTGGATTTTTGTCTTTTTTGTTTTCTTTTGATTANATTAGGATCT	477
MPI-GMI|Ath-1001-Genomes|pseudo-genome|7394|Chr5:22725369..22728343|V0.2 TAGTGTATCTCGAATCTGGATTTTTGTCTTTTTTGTTTTCTTTTGATTATATTAGGATCT	477
MPI-GMI|Ath-1001-Genomes|pseudo-genome|9409|Chr5:22725369..22728343|V0.2 TAGTGTATCTCGAATCTGGATTTTTGTCTTTTTTGTTTTCTTTTGATTATATTAGGATCT	477
MPI-GMI|Ath-1001-Genomes|pseudo-genome|7378|Chr5:22725369..22728343|V0.2 TAGTGTATCTCGAATCTGGATTTTTGTCTTTTTTGTTTTCTTTNGNNTATATTAGGATCT	477
MPI-GMI|Ath-1001-Genomes|pseudo-genome|6231|Chr5:22725369..22728343|V0.2 TAGTGTATCTCGAATCTGGATTTTTGTCTTTTTTGTTTTCTTTTGATTATATTAGGATCT	477
MPI-GMI|Ath-1001-Genomes|pseudo-genome|9657|Chr5:22725369..22728343|V0.2 TAGTGTATCTCGAATCTGGATTTTTGTCTTTTTTGTTTTCTTTTGATTATATTAGGATCT	477
MPI-GMI|Ath-1001-Genomes|pseudo-genome|9121|Chr5:22725369..22728343|V0.2 TAGTGTATCTCGAATCTGGATTTTTGTCTTTTTTGTTTTCTTTTGATTATATTAGGATCT	477
MPI-GMI|Ath-1001-Genomes|pseudo-genome|9664|Chr5:22725369..22728343|V0.2 TAGTGTATCTCGAATCTGGATTTTTGTCTTTTTTGTTTTCTTTTGATTATATTAGGATCT	477
MPI-GMI|Ath-1001-Genomes|pseudo-genome|9727|Chr5:22725369..22728343|V0.2 TAGTGTATCTCGAATCTGGATTTTTGTCTTTTTTGTTTTCTTTTGATTATATTAGGATCT	477
MPI-GMI|Ath-1001-Genomes|pseudo-genome|7127|Chr5:22725369..22728343|V0.2 TAGTGTATCTCGAATCTGGATTTTTGTCTTTTTTGTTTTCTTTTGATTATATTAGGATCT	477
MPI-GMI|Ath-1001-Genomes|pseudo-genome|1853|Chr5:22725369..22728343|V0.2 TAGTGTATCTCGAATCTGGATTTTNGTCTTTTTTGTTTTCTTNTGATTATATTAGGATCT	477
MPI-GMI|Ath-1001-Genomes|pseudo-genome|9849|Chr5:22725369..22728343|V0.2 TAGTGTATCTCGAATCTGGNTTTTTGTCTTTTTTGTTTTCTTTTGATTATATTAGGATCT	477
MPI-GMI|Ath-1001-Genomes|pseudo-genome|9828|Chr5:22725369..22728343|V0.2 TAGTGTATCTCGAATCTGGATTTTTGTNTTTTTTGTTTTCTTTTGATTATATTAGGATCT	477
MPI-GMI|Ath-1001-Genomes|pseudo-genome|8238|Chr5:22725369..22728343|V0.2 TAGTGTATCTCGAATCTGGATTTTTGTCTTTTTTGTTTTCTTTTGATTATATTAGGATCT	477
MPI-GMI|Ath-1001-Genomes|pseudo-genome|7096|Chr5:22725369..22728343|V0.2 TAGTGTATCTCGAATCTGGATTTTTGTCTTTTTTGTTTTCTTTTGATTATATTAGGATCT	477
MPI-GMI|Ath-1001-Genomes|pseudo-genome|9938|Chr5:22725369..22728343|V0.2 TAGTGTATCTCGAATCTGGATTTTTGTCTTTTTTGTNTTCTTTTGATTNTATTNGGATCT	477
MPI-GMI|Ath-1001-Genomes|pseudo-genome|9831|Chr5:22725369..22728343|V0.2 TAGTGTATCTCGAATCTGGATTTTTGTCTTTTTTGTTTTCTTTTGATTATATTAGGATCT	477
MPI-GMI|Ath-1001-Genomes|pseudo-genome|7387|Chr5:22725369..22728343|V0.2 TAGTGTATCTCGAATCTGGATTTTTGTCTTTTTTGTTTTCTTTTGATTATATTAGGATCT	477
MPI-GMI|Ath-1001-Genomes|pseudo-genome|6243|Chr5:22725369..22728343|V0.2 TAGTGTATCTCGAATCTGGATTTTTGTCTTTTTTGTTTTCTTTTGATTATATTAGGATCT	477
MPI-GMI|Ath-1001-Genomes|pseudo-genome|9697|Chr5:22725369..22728343|V0.2 TAGTGTATCTCGAATCTGGATTTTTGTCTTTTTTGTTTTCTTTTGATTATATTAGGATCT	477
MPI-GMI|Ath-1001-Genomes|pseudo-genome|7430|Chr5:22725369..22728343|V0.2 TAGTGTATCTCGAATCTGGATTTTTGTCTTTTTTGTTTTCTTTTGATTATATTAGGATCT	477
MPI-GMI|Ath-1001-Genomes|pseudo-genome|8306|Chr5:22725369..22728343|V0.2 TAGTGTATCTCGAATCTGGATTTTTGTCTTTTTTGTTTTCTTTTGATTATATTAGGATCT	477
MPI-GMI|Ath-1001-Genomes|pseudo-genome|7353|Chr5:22725369..22728343|V0.2 TAGTGTATCTCGAATCTGGATTTTTGTCTTTTTTGTTTTCTTTTGATTATATTAGGATCT	477
MPI-GMI|Ath-1001-Genomes|pseudo-genome|9582|Chr5:22725369..22728343|V0.2 TAGTGTATCTCGAATCTGGATTTTTGTCTTTTTTGTTTTCTTTTGATTATATTAGGATCT	477
MPI-GMI|Ath-1001-Genomes|pseudo-genome|9548|Chr5:22725369..22728343|V0.2 TAGTGTATCTCGAATCTGGATTTTTGTCTTTTTTGTTTTCTTTTGATTATATTAGGATCT	477
MPI-GMI|Ath-1001-Genomes|pseudo-genome|9712|Chr5:22725369..22728343|V0.2 TAGTGTATCTCGAATCTGGATTTTTGTCTTTTTTGTTTTCTTTTGATTATATTAGGATCT	477
MPI-GMI|Ath-1001-Genomes|pseudo-genome|9690|Chr5:22725369..22728343|V0.2 TAGTGTATCNCGAATCTGGATTTTTGTCTTTTTTGTTTTCTTTTGATTATATTAGGATCT	477
MPI-GMI|Ath-1001-Genomes|pseudo-genome|7255|Chr5:22725369..22728343|V0.2 TAGTGTATCTCGAATCTGGATTTTTGTCTTTTTTGTTTTCTTTTGATTATATTAGGATCT	477
MPI-GMI|Ath-1001-Genomes|pseudo-genome|7316|Chr5:22725369..22728343|V0.2 TAGTGTATCTCGAATCTGGATTTTTGTCTTTTTTGTTTTCTTTTGATTATATTAGGATCT	477
MPI-GMI|Ath-1001-Genomes|pseudo-genome|6113|Chr5:22725369..22728343|V0.2 TAGTGTATCTCGAATCTGGATTTTTGTCTTTTTTGTTTTCTTTTGATTATATTAGGATCT	477
MPI-GMI|Ath-1001-Genomes|pseudo-genome|6240|Chr5:22725369..22728343|V0.2 TAGTGTATCTCGAATCTGGATTTTTGTCTTTTNNGTTTTCTTTTGATTATATTAGGATCT	477
MPI-GMI|Ath-1001-Genomes|pseudo-genome|6169|Chr5:22725369..22728343|V0.2 TAGTGTATCTCGAATCTGGATTTTTGTCTTTTTTGTTTTCTTTTGATTATATTAGGATCT	477
MPI-GMI|Ath-1001-Genomes|pseudo-genome|8424|Chr5:22725369..22728343|V0.2 TAGTGTATCTCGAATCTGGATTTTTGTCTTTTTTGTTTTCTTTTGATTATATTAGGATCT	477
MPI-GMI|Ath-1001-Genomes|pseudo-genome|9679|Chr5:22725369..22728343|V0.2 TAGTGTATCTCGAATCTGGATTTTTGTCTTTTTTGTTTTCTTTCGATTATATTAGGATCT	477
MPI-GMI|Ath-1001-Genomes|pseudo-genome|9793|Chr5:22725369..22728343|V0.2 TAGTGTATCTCGAATCTGGATTTTTGTCNTTTTTGTTTTCTTTTNATTATATTAGGATCT	477
MPI-GMI|Ath-1001-Genomes|pseudo-genome|9574|Chr5:22725369..22728343|V0.2 TAGTGTANCTCGAATCTGGATTTTTGTCTTTTTTGTTTTCTTTTGATTATATTAGGATCT	477
MPI-GMI|Ath-1001-Genomes|pseudo-genome|9726|Chr5:22725369..22728343|V0.2 TAGTGTATCTCGAATCTGGATTTTTGTCTTTTTTGTTTTCTTTTGATTATATTAGGATCT	477
MPI-GMI|Ath-1001-Genomes|pseudo-genome|9756|Chr5:22725369..22728343|V0.2 TAGTGTATCTCGAATCTGGATTTTTGTCTTTTTTGTTTTCTTTTGATTATATTAGGATCT	477
MPI-GMI|Ath-1001-Genomes|pseudo-genome|9845|Chr5:22725369..22728343|V0.2 TAGTGTATCTCGAATCTGGATTTTTGTCTTTTTTGTTTTCTTTTGATTATATTAGGATCT	477
MPI-GMI|Ath-1001-Genomes|pseudo-genome|8335|Chr5:22725369..22728343|V0.2 TAGTGTATCTCGAATCTGGATTTTTGTCTTTTTTGNTTTCTTTTGATTATATTAGGATCC	477
MPI-GMI|Ath-1001-Genomes|pseudo-genome|6133|Chr5:22725369..22728343|V0.2 TAGTGTATCTCGAATCTGGATTTTTGTCTTTTTTGTTTTCTTTTGATTATATTAGGATCT	477
MPI-GMI|Ath-1001-Genomes|pseudo-genome|6111|Chr5:22725369..22728343|V0.2 TAGTGTATCTCGAATCTGGATTTTTGTCTTTTTTGTTTTCTTTTGATTATATTAGGATCT	477
MPI-GMI|Ath-1001-Genomes|pseudo-genome|9526|Chr5:22725369..22728343|V0.2 TAGTGTATCTCGAATCTGGATTTTTGTCTTTTTTGTTTTCTTTTGATTATATTAGGATCT	477
MPI-GMI|Ath-1001-Genomes|pseudo-genome|9874|Chr5:22725369..22728343|V0.2 TAGTGTATCTCGAATCTGGATTTTTGTCTTTTTTGNTTTCTTTTGANTATATTAGGATCT	477
MPI-GMI|Ath-1001-Genomes|pseudo-genome|8366|Chr5:22725369..22728343|V0.2 TAGTGTATCTCGAATCTGGATTTTTGTCTTTTTTGTTTTCTTTTGATTATATTAGGATCT	477
MPI-GMI|Ath-1001-Genomes|pseudo-genome|6198|Chr5:22725369..22728343|V0.2 TAGTGTATCTCGAATCTGGATTTTTGTCTTTTTTGTTTTNTTTTGATTATATTAGGATCT	477
MPI-GMI|Ath-1001-Genomes|pseudo-genome|9382|Chr5:22725369..22728343|V0.2 TAGTGTATCTCGAATCTGGATTTTTGTCTTTTTTNTTTTCTTTTGATTATATTAGGATCT	477
MPI-GMI|Ath-1001-Genomes|pseudo-genome|5836|Chr5:22725369..22728343|V0.2 TAGTGTATCTCGAATCTGGATTTTTGTCTTTTTTGTTTTCTTTTGATTATATTAGGATCC	477
MPI-GMI|Ath-1001-Genomes|pseudo-genome|6235|Chr5:22725369..22728343|V0.2 TAGTGTATCTCGAATCTGGATTTTTGTCTTTTTTGTTTTCTTTTGATTATATTAGGATCT	477
MPI-GMI|Ath-1001-Genomes|pseudo-genome|6022|Chr5:22725369..22728343|V0.2 TAGTGTATCTCGAATCTGGATTTTTGTCTTTTTTGTTTTCTTTTGATTATATTAGGATCT	477
MPI-GMI|Ath-1001-Genomes|pseudo-genome|6011|Chr5:22725369..22728343|V0.2 TAGTGTATCTCGAATCTGGATTTTTGTCTTTTTTGTTTTCTTTTGATTATATTAGGATCT	477
MPI-GMI|Ath-1001-Genomes|pseudo-genome|9413|Chr5:22725369..22728343|V0.2 TAGTGTATCTCGAATCTGGATTTTTGTCTTTTTTGTTTTCTTTTGATTATATTAGGATCT	477
MPI-GMI|Ath-1001-Genomes|pseudo-genome|6220|Chr5:22725369..22728343|V0.2 TAGTGTATCTCGAATCTGGATTTTTGTCTTTTTTGTTTTCTTTTGATTATATTAGGATCT	477
MPI-GMI|Ath-1001-Genomes|pseudo-genome|7248|Chr5:22725369..22728343|V0.2 TAGTGTATCTCGAATCTGGATTTTTGTCTTTTTTGTTTTCTTTTGATTATATTAGGATCN	477
MPI-GMI|Ath-1001-Genomes|pseudo-genome|9766|Chr5:22725369..22728343|V0.2 TAGTGTATCTCGAATCTGGATTTTTGTCTTTTTTGTTTTCTTTTGATTATATTAGGATCT	477
MPI-GMI|Ath-1001-Genomes|pseudo-genome|10027|Chr5:22725369..22728343|V0.2 TAGTGTATCTCGAATCTGGATTTTTGTCTTTTTTGTTTTCTTTTGATTATATTAGGATCT	477
MPI-GMI|Ath-1001-Genomes|pseudo-genome|9557|Chr5:22725369..22728343|V0.2 TAGTGTATCTCGAATCTGGATTTTTGTCTTTTTTGTTTTCTTTTGATTATATTAGGATCT	477
MPI-GMI|Ath-1001-Genomes|pseudo-genome|9840|Chr5:22725369..22728343|V0.2 TAGTGTATCTCNAATCTGGATTTTTGTCTTTTTTGTTTTCTTTTNATTATATTAGGATCN	477
MPI-GMI|Ath-1001-Genomes|pseudo-genome|6153|Chr5:22725369..22728343|V0.2 TAGTGTATCTCGAATCTGGATTTTTGTCTTTTTTGTTTTCTTTTGATTATATTAGGATCT	477
MPI-GMI|Ath-1001-Genomes|pseudo-genome|9587|Chr5:22725369..22728343|V0.2 TAGTGTATCTCGAATCTGGATTTTTGNCTTTTTTGTTTTCTTTTGATTATATTAGGATCT	477
MPI-GMI|Ath-1001-Genomes|pseudo-genome|9725|Chr5:22725369..22728343|V0.2 NAGTGTANCTCGAATCTGGATTTTTGTCTTTTTTGTTTTCTTTTGATTATATTAGGATCT	477
MPI-GMI|Ath-1001-Genomes|pseudo-genome|7236|Chr5:22725369..22728343|V0.2 TAGTGTATCTCNAATCTGGATTTTNGTCTTTTTTGTTTTCTTTNGATTATATTAGGATCT	477
MPI-GMI|Ath-1001-Genomes|pseudo-genome|9084|Chr5:22725369..22728343|V0.2 TAGTGTATCTCGAATCTGGATTTTTGTCTTTTTTGTTTTCTTTTGATTATATTAGGATCT	477
MPI-GMI|Ath-1001-Genomes|pseudo-genome|6680|Chr5:22725369..22728343|V0.2 TAGTGTATCTCGAATCTGGATTTTTGTCTTTTTTGTTTTCTTTTGATTATATTAGGATCT	477
MPI-GMI|Ath-1001-Genomes|pseudo-genome|9886|Chr5:22725369..22728343|V0.2 TAGNGNATCTCGNATCTGGNTTTTTGTCTTTTTTGTTTTCTTTTGATTATATTAGGATCT	477
MPI-GMI|Ath-1001-Genomes|pseudo-genome|9089|Chr5:22725369..22728343|V0.2 TAGTGTATCTCGAATCTGGATTTTTGTCTTTTTTGTTTTCTTTTGATTATATTAGGATCT	477
MPI-GMI|Ath-1001-Genomes|pseudo-genome|6244|Chr5:22725369..22728343|V0.2 TAGTGTATCTCGAATCTGGATTTTTGTCTTTTTTGTTTTCTTTTGATTATATTAGGATCT	477
MPI-GMI|Ath-1001-Genomes|pseudo-genome|9626|Chr5:22725369..22728343|V0.2 TAGTGTATCTCGAATCTGGATTTTTGTCTTTTTTGTTTTCTTTTGATTATATTAGGATCT	477
MPI-GMI|Ath-1001-Genomes|pseudo-genome|9631|Chr5:22725369..22728343|V0.2 TAGTGTATCTCGAATCTGGATTTTTGTCTTTTTTGTTTTCTTTTGATTATATTAGGATCT	477
MPI-GMI|Ath-1001-Genomes|pseudo-genome|772|Chr5:22725369..22728343|V0.2 TAGTGTATCTCGAATCTGGATTTTTGTCTTTTTTGTTTTCTTTTGATTATATTAGGATCT	477
MPI-GMI|Ath-1001-Genomes|pseudo-genome|7186|Chr5:22725369..22728343|V0.2 TAGTGTATCTCGAATCTGGATTTTTGTCTTTTTTGTTTTCTTTTGATTATATTAGGATCT	478
MPI-GMI|Ath-1001-Genomes|pseudo-genome|9130|Chr5:22725369..22728343|V0.2 TAGTGTATCTCGAATCTGGATTTTTGTCTTTTTTGTTTTCTTTTGATTATATTAGGATCT	478
MPI-GMI|Ath-1001-Genomes|pseudo-genome|9131|Chr5:22725369..22728343|V0.2 TAGTGTATCTCGAATCTGGATTTTTGTCTTTTTTGTTTTCTTTTGATTATATTAGGATCT	478
MPI-GMI|Ath-1001-Genomes|pseudo-genome|9134|Chr5:22725369..22728343|V0.2 TAGTGTATCTCGAATCTGGATTTTTGTCTTTTTTGTTTTCTTTTGATTATATTAGGATCT	478
MPI-GMI|Ath-1001-Genomes|pseudo-genome|2202|Chr5:22725369..22728343|V0.2 TAGTGTATCTCGAATCTGGATTTTTGTCTTTTTTGTTTTCTTTTGATTATATTAGGATCT	477
MPI-GMI|Ath-1001-Genomes|pseudo-genome|9515|Chr5:22725369..22728343|V0.2 TAGTGTATCTCGAATCTGGATTTTTGTCTTTTTTGTTTTCTTTTGATTATATTAGGATCT	477
MPI-GMI|Ath-1001-Genomes|pseudo-genome|1872|Chr5:22725369..22728343|V0.2 TAGNGTATCTCGAATCNGGANTTTTGTCTTTTTTGTTTTCTTTTGATTATATTANGATCT	477
MPI-GMI|Ath-1001-Genomes|pseudo-genome|9537|Chr5:22725369..22728343|V0.2 TAGTGTATCTCGAATCTGGATTTTTGTCTTTTTTGTTTTCTTTTGATTATATTAGGATCT	477
MPI-GMI|Ath-1001-Genomes|pseudo-genome|9878|Chr5:22725369..22728343|V0.2 TAGTGTATCTCGAATCTGGATTTTTGTCTTTTTTGTTTTCTTTTGATTATATTAGGATCT	477
MPI-GMI|Ath-1001-Genomes|pseudo-genome|9106|Chr5:22725369..22728343|V0.2 TAGTGTATCTCGAATCTGGATTTTTGTCTTTTTTGTTTTCNTTTNNTTATATTAGGATCT	477
MPI-GMI|Ath-1001-Genomes|pseudo-genome|9855|Chr5:22725369..22728343|V0.2 TAGTGTATCTCGAATCTGGATTTTTGTCTTTTTTGTTTTCTTTTGATTATATTAGGATCT	477
MPI-GMI|Ath-1001-Genomes|pseudo-genome|9625|Chr5:22725369..22728343|V0.2 TAGTGTATCTCGAATCTGGATTTTTGTCTTTTTTGTTTTCTTTTGATTATATTAGGATCT	477
MPI-GMI|Ath-1001-Genomes|pseudo-genome|8246|Chr5:22725369..22728343|V0.2 TAGTGTATCTCGAATCTGGATTTTTGTCTTTTTTGTTTTCTTTTGATTATATTAGGATCT	477
MPI-GMI|Ath-1001-Genomes|pseudo-genome|9552|Chr5:22725369..22728343|V0.2 TAGTGTATCTCGAATCTGGATNTTTGTCTTTTTTGTNTTCTTTTNNTTATATTAGGATCT	477
MPI-GMI|Ath-1001-Genomes|pseudo-genome|6074|Chr5:22725369..22728343|V0.2 TAGTGTATCTCGAATCTGGATTTTTGTCTTTTTTGTTTTCTTTTGATTATATTAGGATCT	477
MPI-GMI|Ath-1001-Genomes|pseudo-genome|9601|Chr5:22725369..22728343|V0.2 TAGTGTATCTCGAATCTGGATTTTTGTCTTTTTTGTTTTCTTTTGATTATATTAGGATCT	477
MPI-GMI|Ath-1001-Genomes|pseudo-genome|7160|Chr5:22725369..22728343|V0.2 TAGTGTATCTCGAATCTGGATTTTTGTCTTTTTTGTTTTCTTTTGATTATATTAGGATCT	477
MPI-GMI|Ath-1001-Genomes|pseudo-genome|9521|Chr5:22725369..22728343|V0.2 TAGTGTATCTCGAATCTGGATTTTTGTCTTTTTTGTTTTCTTTTGATTATATTAGGATCT	477
MPI-GMI|Ath-1001-Genomes|pseudo-genome|7025|Chr5:22725369..22728343|V0.2 TAGTGTATCTCGAATCTGGATTTTTGTCTTTTTTGTTTTCTTTTGATTATATTAGGATCT	477
MPI-GMI|Ath-1001-Genomes|pseudo-genome|6148|Chr5:22725369..22728343|V0.2 TAGTGTATCTCGAATCTGGATTTTTGTCTTTTTTGTTTTCTTTTGATTATATTAGGATCC	477
MPI-GMI|Ath-1001-Genomes|pseudo-genome|9812|Chr5:22725369..22728343|V0.2 TAGTGTATCTCGAATCTGGATTTTTGTCTTTTTTGTTTTCTTTTGATTATATTAGGATCT	477
MPI-GMI|Ath-1001-Genomes|pseudo-genome|9710|Chr5:22725369..22728343|V0.2 TAGTGTATCTCGAATCTGGATTTTTGTCTTTTTTGTTTTCTTTTGATTATATTAGGATCT	477
MPI-GMI|Ath-1001-Genomes|pseudo-genome|9871|Chr5:22725369..22728343|V0.2 TAGTGTATCTCGAATCTGGATTTTTGTCTTTTTTGTTTTCTTTTGATTATATTAGGATCT	477
MPI-GMI|Ath-1001-Genomes|pseudo-genome|9887|Chr5:22725369..22728343|V0.2 TAGTGTATCTCGAATCTNGATTTTTGNNTTTTTTGTTTTCTTTTGATTATATTAGGATCT	477
MPI-GMI|Ath-1001-Genomes|pseudo-genome|7947|Chr5:22725369..22728343|V0.2 TAGTGTATCTCGAATCTGGATTTTTGTCTTTTTTGTTTTCTTTTGATTATATTAGGATCT	477
MPI-GMI|Ath-1001-Genomes|pseudo-genome|9673|Chr5:22725369..22728343|V0.2 TAGTGTATCTCGAATCTGGATTTTTGTCTTTTTTGTTTTCTTTTGATTATATTAGGATCT	477
MPI-GMI|Ath-1001-Genomes|pseudo-genome|9584|Chr5:22725369..22728343|V0.2 TAGTGTATCTCGAATCTGGATTTTTGTCTTTTTTGTTTTCTTTTGATTATATTAGGATCT	477
MPI-GMI|Ath-1001-Genomes|pseudo-genome|9539|Chr5:22725369..22728343|V0.2 TAGTGTATCTCGAATCTGGATTTTTGTCTTTTTTGTTTTCTTTTGATTATATTAGGATCT	477
MPI-GMI|Ath-1001-Genomes|pseudo-genome|9609|Chr5:22725369..22728343|V0.2 TAGTGTATCTCGAATCTGGATTTTTGTCTTTTTTGTTTTCTTTTGATTATATTAGGATCT	477
MPI-GMI|Ath-1001-Genomes|pseudo-genome|9075|Chr5:22725369..22728343|V0.2 TAGTGTATCTCGAATCTGGATTTTTGTCTTTTTTGTTTTCTTTTGATTATATTAGGATCT	477
MPI-GMI|Ath-1001-Genomes|pseudo-genome|9567|Chr5:22725369..22728343|V0.2 TAGTGTATCTCGAATCTGGATTTTTGTCTTTTNTGTTTTCTTTTGATTATATTAGGATCT	477
MPI-GMI|Ath-1001-Genomes|pseudo-genome|9929|Chr5:22725369..22728343|V0.2 TAGTGTATCTCGAATCTGGATTTTTGTCTTTTTTGTTTTCTTTTGATTATATTANGATCT	477
MPI-GMI|Ath-1001-Genomes|pseudo-genome|9531|Chr5:22725369..22728343|V0.2 TAGTGTATCTCGAATCTGGATTTTTGTCTTTTTTGTTTTCTTTTGATTATATTAGGATCT	477
MPI-GMI|Ath-1001-Genomes|pseudo-genome|7231|Chr5:22725369..22728343|V0.2 TAGTGTATCTCGAATCTGGATTTTTGTCTTTTTTGTTTTCTTTTGATTATATTAGGATCT	477
MPI-GMI|Ath-1001-Genomes|pseudo-genome|9540|Chr5:22725369..22728343|V0.2 TAGTGTATCTCGAATCTGGATTTTTGTCTTTTTTGTTTTCTTTTGATTATANTAGGATCT	477
MPI-GMI|Ath-1001-Genomes|pseudo-genome|9558|Chr5:22725369..22728343|V0.2 TAGTGTATCTCGAATCTGGATTTTTGTNTTTTTTGTTTTCTTTTGATTATATTAGGATCT	477
MPI-GMI|Ath-1001-Genomes|pseudo-genome|7217|Chr5:22725369..22728343|V0.2 TAGTGTATCTCGAATCTGGATTTTTGTCTTTTTTGTTTTCTTTTGATTATATTAGGATCT	477
MPI-GMI|Ath-1001-Genomes|pseudo-genome|6911|Chr5:22725369..22728343|V0.2 TAGTGTATCTCGAATCTGGATTTTTGTCTTTTTTGTTTTCTTTTGATTATATTAGGATCT	477
MPI-GMI|Ath-1001-Genomes|pseudo-genome|9579|Chr5:22725369..22728343|V0.2 TAGTGTATCTCGAATCTGGNTTTTTGTCTTTTTTGTTTTCTTTTGATTATATTAGGATCT	477
MPI-GMI|Ath-1001-Genomes|pseudo-genome|8312|Chr5:22725369..22728343|V0.2 TAGTGTATCTCGAATCTGGATTTTTGTCTTTTTTGTTTTCTTTTGATTATATTAGGATCT	477
MPI-GMI|Ath-1001-Genomes|pseudo-genome|9921|Chr5:22725369..22728343|V0.2 TAGTGTATCTCGAATCTGGATTTTTGTCTTTTTTGTTTTCTTTTGATTATATTAGGANCT	477
MPI-GMI|Ath-1001-Genomes|pseudo-genome|9556|Chr5:22725369..22728343|V0.2 TAGTGTATCTCGAATCTGGATTTTTGTCTTTTTTGTTTTCTTTTGATTATATTAGGATCT	477
MPI-GMI|Ath-1001-Genomes|pseudo-genome|9555|Chr5:22725369..22728343|V0.2 TAGTGTATCTCGAATCTGGATTTTTGTCTTTTTTGTTTTCTTTTGATTATATTAGGATCT	477
MPI-GMI|Ath-1001-Genomes|pseudo-genome|4900|Chr5:22725369..22728343|V0.2 TAGTGTATCTCGAATCTGGATTTTTGTCTTTTTTGTTTTCTTTTGATTATATTAGGATCT	477
MPI-GMI|Ath-1001-Genomes|pseudo-genome|9522|Chr5:22725369..22728343|V0.2 TAGTGTATCTCGAATCTGGATTTTTGTCTTTTTTGTTTTCTTNTGATTATATTAGGATCT	477
MPI-GMI|Ath-1001-Genomes|pseudo-genome|9589|Chr5:22725369..22728343|V0.2 TAGTGTATCTCGAATCTGGATTTTTGTCTTTTTTGTTTTCTTTTGATTATATTAGGATCT	477
MPI-GMI|Ath-1001-Genomes|pseudo-genome|6091|Chr5:22725369..22728343|V0.2 TAGTGTATCTCGAATCTGGATTTTTGTCTTTTTTGTTTTCTTTTGATTATATTAGGATCC	477
MPI-GMI|Ath-1001-Genomes|pseudo-genome|6252|Chr5:22725369..22728343|V0.2 TAGTGTATCTCGAATCTGGATTTTTGTCTTTTTTGTTTTCTTTTGATTATATTAGGATCT	477
MPI-GMI|Ath-1001-Genomes|pseudo-genome|9436|Chr5:22725369..22728343|V0.2 TAGTGTATCTCGAATCTGGATTTTTGTCTTTTTTGTTTTCTTTTGATTATATTAGGATCT	477
MPI-GMI|Ath-1001-Genomes|pseudo-genome|8242|Chr5:22725369..22728343|V0.2 TAGTGTATCTCGAATCTGGATTTTTGTCTTTTTTGTTTTCTTTTGATTATATTAGGATCT	478
MPI-GMI|Ath-1001-Genomes|pseudo-genome|6009|Chr5:22725369..22728343|V0.2 TAGTGTATCTCGAATCTGGATTTTTGTCTTTTTTGTTTTCTTTTGATTATATTAGGATCT	477
MPI-GMI|Ath-1001-Genomes|pseudo-genome|6963|Chr5:22725369..22728343|V0.2 TAGNGTATCTCGAATCTGGATTTTTGTCTTTTTTGTTTTCTTTTGATTATATTAGGATCT	477
MPI-GMI|Ath-1001-Genomes|pseudo-genome|9643|Chr5:22725369..22728343|V0.2 TAGTGTATCTCGAATCTGGATTTTTGTCTTTTTTGTTTTCTTTTGATTATATTAGGATCT	477
MPI-GMI|Ath-1001-Genomes|pseudo-genome|9745|Chr5:22725369..22728343|V0.2 TAGTGTATCTCGAATCTGGATTTTTGTCNTTTTTGTTTTCTTTTGATTATATTAGGATCT	478
MPI-GMI|Ath-1001-Genomes|pseudo-genome|9091|Chr5:22725369..22728343|V0.2 TAGNGTATCTCGAATCTGGATTTTTGTCTTTTTTGTTTTCTTTTGATTATATTAGGATCT	477
MPI-GMI|Ath-1001-Genomes|pseudo-genome|9685|Chr5:22725369..22728343|V0.2 TAGTGTATCTCGAATCTGGATTTTTGTCTTTTTTGTTTTCTTTTGATTATATTAGGATCT	477
MPI-GMI|Ath-1001-Genomes|pseudo-genome|9894|Chr5:22725369..22728343|V0.2 TAGTGTATCTCGAATCTGGATTTTTGTCTTTTTTGTTTTCTTTTGNTTATATTAGGATCT	477
MPI-GMI|Ath-1001-Genomes|pseudo-genome|15591|Chr5:22725369..22728343|V0.2 TAGTGTATCTCGAATCTGGATTTTTGTCTTTTTTGTTTTCTTTTGATTATATTAGGATCT	477
MPI-GMI|Ath-1001-Genomes|pseudo-genome|9790|Chr5:22725369..22728343|V0.2 TAGTGTATCTCGAATCTGGATTTTTGTCTTTTTTGTTTTCTTTTGATTATATTAGGATCT	477
MPI-GMI|Ath-1001-Genomes|pseudo-genome|8244|Chr5:22725369..22728343|V0.2 TAGTGTATCTCGAATCTGGATTTTTGTCTTTTTTGTTTTCTTTTGATTATATTAGGATCT	477
MPI-GMI|Ath-1001-Genomes|pseudo-genome|8387|Chr5:22725369..22728343|V0.2 TAGTGTATCTCGAATCTGGATTTTTGTCTTTTTTGTTTTCTTTTGATTATATTAGGATCT	477
MPI-GMI|Ath-1001-Genomes|pseudo-genome|9395|Chr5:22725369..22728343|V0.2 NNNNNTATCTCGAATCTGNNNNNNNNNCTTTTTTGTTTTCTTTTNNTTATATTAGGATCT	477
MPI-GMI|Ath-1001-Genomes|pseudo-genome|9851|Chr5:22725369..22728343|V0.2 TAGTGTATCTCGAATCTGGATTTTTGTCTTTTTTGTTTTCTTTTGATTATATTAGGATCT	477
MPI-GMI|Ath-1001-Genomes|pseudo-genome|6126|Chr5:22725369..22728343|V0.2 TAGTGTATCTCGAATCTGGATTTTTGTCTTTTTTNTTTTCTTTTGATTATATTANGATCT	477
MPI-GMI|Ath-1001-Genomes|pseudo-genome|9774|Chr5:22725369..22728343|V0.2 TAGTGTATCTCGAATCTGGATTTTTGTCTTTTTTGTTTTCTTTTGATTATATTAGGATCC	477
MPI-GMI|Ath-1001-Genomes|pseudo-genome|9529|Chr5:22725369..22728343|V0.2 TAGTGTATCTCGAATCTGGATTTTTGTCTTTTTTGTTTTCTTTTGATTATATTAGGATCT	477
MPI-GMI|Ath-1001-Genomes|pseudo-genome|9590|Chr5:22725369..22728343|V0.2 TAGTGTATCTCGAATCTGGATTTTTGTCTTTTTTGTTTTCTTTTGATTATATTAGGATCT	477
MPI-GMI|Ath-1001-Genomes|pseudo-genome|9834|Chr5:22725369..22728343|V0.2 TAGTGTATCTCGAATCTGGATTTTTGTCTTTTTTGTTTTCTTTTGATTATATTAGGATCT	477
MPI-GMI|Ath-1001-Genomes|pseudo-genome|9600|Chr5:22725369..22728343|V0.2 TAGTGTATCTCGAATCTGGATTTTTGTCTTTTTTGTTTTCTTTTGATTATATTAGGATCT	477
MPI-GMI|Ath-1001-Genomes|pseudo-genome|9514|Chr5:22725369..22728343|V0.2 TAGTGTATCTCGAATCTGGATTTTTGTCTTTTTTGTTTTCTTTTGATTATATTAGGATCT	477
MPI-GMI|Ath-1001-Genomes|pseudo-genome|9554|Chr5:22725369..22728343|V0.2 TAGTGTATCTCGAATCTGGATTTTNGTCTTTTTTGTTTTCTTTTGATTATATTAGGNTCT	477
MPI-GMI|Ath-1001-Genomes|pseudo-genome|9597|Chr5:22725369..22728343|V0.2 TAGTGTATCTCGAATCTGGATTTTTGTCTTTTTTGTTTTCTTTTGATTATATTAGGATCT	477
MPI-GMI|Ath-1001-Genomes|pseudo-genome|9569|Chr5:22725369..22728343|V0.2 TAGTGTATCTCGAATCTGGATTTTTGTCTTTTTTGTTTTCTTTTGATTATATTAGGATCT	477
MPI-GMI|Ath-1001-Genomes|pseudo-genome|7107|Chr5:22725369..22728343|V0.2 TAGTGTATCTCGAATCTGGATTTTTGTCTTTTTTGTTTTCTTTTGATTATATTAGGATCT	477
MPI-GMI|Ath-1001-Genomes|pseudo-genome|9716|Chr5:22725369..22728343|V0.2 TAGNGTATCTCGAATCTGGATTTTTGTCTTTTTTGTTTTCTTTCGATTATATTAGGATNT	477
MPI-GMI|Ath-1001-Genomes|pseudo-genome|6046|Chr5:22725369..22728343|V0.2 TAGTGTATCTCGAATCTGGATTTTTGTCTTTTTTGTTTTCTTTTGATTATATTAGGATCT	477
MPI-GMI|Ath-1001-Genomes|pseudo-genome|9897|Chr5:22725369..22728343|V0.2 TAGTGTATCTCGAATCTGGATTTTTGTCTTTTTTGTTTTCTTTTGATTATATTAGGATCN	477
MPI-GMI|Ath-1001-Genomes|pseudo-genome|9549|Chr5:22725369..22728343|V0.2 TAGTGTATCTCGAATCTGGATTTTTGTCTTTTTTGTTTTCTTTTGATTATATTAGGATCT	477
MPI-GMI|Ath-1001-Genomes|pseudo-genome|6931|Chr5:22725369..22728343|V0.2 TAGTGTATCTCGAATCTGGATTTTTGTCTTTTTTGTTTTCTTTTGATTATATTAGGATCT	477
MPI-GMI|Ath-1001-Genomes|pseudo-genome|9525|Chr5:22725369..22728343|V0.2 TAGTGTATCTNGAATCTGGATTTTTGTCTTTTTTGTTTTCTTTTGATTATATTAGGATCT	477
MPI-GMI|Ath-1001-Genomes|pseudo-genome|9848|Chr5:22725369..22728343|V0.2 TAGTGTATCTCGAATCTGGATTTTTGTCTTTTTTGTTTTCTTTTGATTATATTAGGATCT	477
MPI-GMI|Ath-1001-Genomes|pseudo-genome|6125|Chr5:22725369..22728343|V0.2 TAGTGTATCTCGAATCTGGATTTTTGTCTTTTTTGTTTTCTTTTGATTATATTAGGATCT	477
MPI-GMI|Ath-1001-Genomes|pseudo-genome|6140|Chr5:22725369..22728343|V0.2 TAGTGTATCTCGAATCTGGATTTTTGTCTTTTTTGTTTTCTTTTGATTATATTAGNNNNN	477
MPI-GMI|Ath-1001-Genomes|pseudo-genome|8077|Chr5:22725369..22728343|V0.2 TAGTGTATCTCGAATCTGGATTTTTGTCTTTTTTGTTTTCTTTTGATTATATTAGGATCT	477
MPI-GMI|Ath-1001-Genomes|pseudo-genome|9595|Chr5:22725369..22728343|V0.2 TAGTGTATCTCGAATCTGGATTTTTGTCTTTTTTGTTTTCTTTTGATTATATTAGGATCT	477
MPI-GMI|Ath-1001-Genomes|pseudo-genome|9114|Chr5:22725369..22728343|V0.2 TAGTGTATCTCGAATCTGGATTTTTGTCTTTTTTGTTTTCTTTTGATTATATTAGGATCT	477
MPI-GMI|Ath-1001-Genomes|pseudo-genome|9873|Chr5:22725369..22728343|V0.2 TAGTGTATCTCGAATCTGGATTTTTGTCTTTTTTGTTTTCTTTTGATTATATTAGGATCT	477
MPI-GMI|Ath-1001-Genomes|pseudo-genome|9853|Chr5:22725369..22728343|V0.2 TAGTGTATCTCGAATCTGGATTTTTGTCTTTTTTGTTTTCTTTTGATTNTATTAGGATCT	477
MPI-GMI|Ath-1001-Genomes|pseudo-genome|5831|Chr5:22725369..22728343|V0.2 NAGTGTATCTCGAATNTGGATTTTTGTCTTTTTTGTTTTCTTTTGATTATATTAGGATCT	477
MPI-GMI|Ath-1001-Genomes|pseudo-genome|9634|Chr5:22725369..22728343|V0.2 TAGTGTATCTCGAATCTGGATTTTTGTCTTTTTTGTTTTCTTTTGATTATATTAGGATCT	477
MPI-GMI|Ath-1001-Genomes|pseudo-genome|9629|Chr5:22725369..22728343|V0.2 TAGTGTATCTCGAATCTGGATTTTTGTCTTTTTTGTTTTCTTTTGATTATATTAGGATCT	477
MPI-GMI|Ath-1001-Genomes|pseudo-genome|9639|Chr5:22725369..22728343|V0.2 TAGTGTATCTCGAATCTGGATTTTTGTCTTTTTTGTTTTCTTNTGATTATATTAGGATCT	477
MPI-GMI|Ath-1001-Genomes|pseudo-genome|8214|Chr5:22725369..22728343|V0.2 TAGTGTATCTCGAATCTGGATTTTTGTCTTTTTTGTTTTCTTTTGATTATATTAGGATCT	477
MPI-GMI|Ath-1001-Genomes|pseudo-genome|6975|Chr5:22725369..22728343|V0.2 TAGTGTATCTCGAATCTGGATTTTTGTCTTTTTTGTTTTCTTTTGATTATATTAGGATCT	477
MPI-GMI|Ath-1001-Genomes|pseudo-genome|6920|Chr5:22725369..22728343|V0.2 TAGTGTATCTCGAATCTGGATTTTTGTCTTTTTTGTTTTCTTTTGATTATATTAGGATCT	477
MPI-GMI|Ath-1001-Genomes|pseudo-genome|7109|Chr5:22725369..22728343|V0.2 TAGTGTATCTCGAATCTGGATTTTTGTCTTTTTTGTTTTCTTTTGATTATATTAGGATCT	477
MPI-GMI|Ath-1001-Genomes|pseudo-genome|7162|Chr5:22725369..22728343|V0.2 TAGTGTATCTCGAATCTGGATTTTTGTCTTTTTTGTTTTCTTTTGATTATATTAGGATCT	477
MPI-GMI|Ath-1001-Genomes|pseudo-genome|9730|Chr5:22725369..22728343|V0.2 TAGTGTATCTCGAATCTGGATTTTTGTCTTTTTTGTTTTCTTTTGATTATATTAGGATCT	477
MPI-GMI|Ath-1001-Genomes|pseudo-genome|9996|Chr5:22725369..22728343|V0.2 NTGTTNCNGAACTANCTCAGTCTATTTCANATTTGTNTNAATNCAGTTNATTTT--TTGT	535
MPI-GMI|Ath-1001-Genomes|pseudo-genome|9941|Chr5:22725369..22728343|V0.2 NNNNNNNNNNNNNNNNTCANNCTATTTCAGATTTGTCNCAATCCAGTTNATT--TTTTGT	535
MPI-GMI|Ath-1001-Genomes|pseudo-genome|9974|Chr5:22725369..22728343|V0.2 ATGTTTCGGANCTAGCNCAGTCTATTTCAGNTTTGTCTCAATCCAGTTNATTT--TTTGT	535
MPI-GMI|Ath-1001-Genomes|pseudo-genome|9969|Chr5:22725369..22728343|V0.2 NTGTTTCNGNACNNGCTNAGNNTNTTTCAGATTTGTCTCAATCCAGTTNATT--TTTTGT	535
MPI-GMI|Ath-1001-Genomes|pseudo-genome|10013|Chr5:22725369..22728343|V0.2 ATGNTTCGGNANTNGNTNNGTCTATTTCAGATTTGTCTCAATCCAGTTNATT--TTTTGT	535
MPI-GMI|Ath-1001-Genomes|pseudo-genome|10005|Chr5:22725369..22728343|V0.2 ATNNNNNNNNNNNNNNNCAGTCTATTTCAGATTTGTNTCAATCCNGTTNATT--TTTTGT	535
MPI-GMI|Ath-1001-Genomes|pseudo-genome|10022|Chr5:22725369..22728343|V0.2 ATGTTTCGGAACTNNCTCAGTCTATTTCAGATTTGTCTCAATCCAGTTNATT--TTTTGT	535
MPI-GMI|Ath-1001-Genomes|pseudo-genome|9862|Chr5:22725369..22728343|V0.2 NNNNNNNNNNNNNNNNNNNNNNNNNNNNNNNNNNNNNNNNNNNNNNNNNNNNNNNNNNNN	535
MPI-GMI|Ath-1001-Genomes|pseudo-genome|9959|Chr5:22725369..22728343|V0.2 ATGTTNCGGAACTAGCTCAGTCTATTTCAGATTTGTCTCAATCCAGTNNATTT--TTTGT	535
MPI-GMI|Ath-1001-Genomes|pseudo-genome|9976|Chr5:22725369..22728343|V0.2 ATGTTTCGGAACTAGCTCAGTCTATTTCAGATTTGTCTCAATCCAGTTNATTT--TTTGT	535
MPI-GMI|Ath-1001-Genomes|pseudo-genome|9984|Chr5:22725369..22728343|V0.2 ATGNTTCGGAACTAGCTCAGTCTATTTCAGATTTGTCTCAATCCAGTTNATTT--TTTGT	535
MPI-GMI|Ath-1001-Genomes|pseudo-genome|9985|Chr5:22725369..22728343|V0.2 ATGTTTCGGAACTAGCTCAGTCTATTTCAGATTTGTCTCAATCCAGTTNATT--TTTTGT	535
MPI-GMI|Ath-1001-Genomes|pseudo-genome|8236|Chr5:22725369..22728343|V0.2 ATNTTTNNNNNNTANNNCANTCTANTTCANATTTGTNTCAATCNAGTTNATT--TNNTGN	535
MPI-GMI|Ath-1001-Genomes|pseudo-genome|9983|Chr5:22725369..22728343|V0.2 ATGTTTCGGAACTAGCTCAGTCTATTTCAGATTTGTCTCAATCNANNTNNTNNN--NTGT	535
MPI-GMI|Ath-1001-Genomes|pseudo-genome|9968|Chr5:22725369..22728343|V0.2 ATGTTTCGGANCTAGCTCAGTCTATTTCAGATTTGTCTCNNTCCNGNTNATT--TTTTGT	535
MPI-GMI|Ath-1001-Genomes|pseudo-genome|9963|Chr5:22725369..22728343|V0.2 NNNNTNNNNNNNNAGCTCAGNCTATTTCAGATTTGTCTCAATCCAGTTNATTTTT--TNN	535
MPI-GMI|Ath-1001-Genomes|pseudo-genome|10008|Chr5:22725369..22728343|V0.2 NNNNTTNNGNNNNNNNTNANNNNNTTTCAGATTTNTCTCANTCCAGTTNATT--TTTTGT	535
MPI-GMI|Ath-1001-Genomes|pseudo-genome|9980|Chr5:22725369..22728343|V0.2 NNGTTTCGGAACTAGCTCAGTCTATTTCAGATTTGTCTCAATCCAGTTNATT--TTTTGT	535
MPI-GMI|Ath-1001-Genomes|pseudo-genome|8239|Chr5:22725369..22728343|V0.2 ATGTTTCGGAACNAGCNCANTNNNTTTNAGNNTTGTCTCAATCCAGTNNATT--TTTTGT	535
MPI-GMI|Ath-1001-Genomes|pseudo-genome|9960|Chr5:22725369..22728343|V0.2 ATGTTTNGGAACTAGCTCACTCTATTTNAGATTTGTCTCAATCCNGTTNATT--TTTTGT	535
MPI-GMI|Ath-1001-Genomes|pseudo-genome|9981|Chr5:22725369..22728343|V0.2 ATGTTTCGGAACTAGCTCNGTCTATTTCAGATTTNTCTCNATCCAGNTNNTT--NTTTGT	535
MPI-GMI|Ath-1001-Genomes|pseudo-genome|10009|Chr5:22725369..22728343|V0.2 NNNTTTNGNAACTAGCTCACTCTATTTCAGATTTGTCTCAATCCAGTTNATT--TTTTGT	535
MPI-GMI|Ath-1001-Genomes|pseudo-genome|9648|Chr5:22725369..22728343|V0.2 NNNNNNNNNNNNNAGCTCNNNNNNNNNNNNNTTTGTCTCAATCCAGTTNATT--TTTTGT	535
MPI-GMI|Ath-1001-Genomes|pseudo-genome|9946|Chr5:22725369..22728343|V0.2 ATGNTTCGGAACTAGCTCAGTCTATTTCAGATTTGTCTCAATCNAGTTNATTTT--TTGT	535
MPI-GMI|Ath-1001-Genomes|pseudo-genome|9952|Chr5:22725369..22728343|V0.2 ATGTTTCGGAACTAGCTCAGTCTATTTCANATTTGTCTCAATCCAGTNNATTTT--TNGT	535
MPI-GMI|Ath-1001-Genomes|pseudo-genome|7161|Chr5:22725369..22728343|V0.2 NNNNNNNNNAACNNNCTCNNTCTNNTTCAGANNTGTCTCAATNCANNTNA--TTTTTTGT	535
MPI-GMI|Ath-1001-Genomes|pseudo-genome|10001|Chr5:22725369..22728343|V0.2 ATGTTTCGGAACTAGCTCAGTCTATTTCAGATTTGTCTCAATCCAGTTNATTTT--TTGT	535
MPI-GMI|Ath-1001-Genomes|pseudo-genome|8233|Chr5:22725369..22728343|V0.2 ATGTTTCNGAACTAGCTCANTCTATTTCANATTTGTCTCAATCCAGTTNATTTTT--TNT	535
MPI-GMI|Ath-1001-Genomes|pseudo-genome|10017|Chr5:22725369..22728343|V0.2 ATGNTTCGGAACTAGCNNAGTCTATTTCAGATTTGTCTCNATCCNGTNNNNN--NTTTGN	535
MPI-GMI|Ath-1001-Genomes|pseudo-genome|88|Chr5:22725369..22728343|V0.2 ATGTTTCGGANNNNNNNNNGTCTATTTCNNNNNNNNNNNNNNNNNN--NNNNNNNNNNNN	535
MPI-GMI|Ath-1001-Genomes|pseudo-genome|7461|Chr5:22725369..22728343|V0.2 ATNNTTCGGAACTAGCTCAGTCTATTTCAGATTTNNCTCAATCCANTTNATT--TTTTGN	535
MPI-GMI|Ath-1001-Genomes|pseudo-genome|6030|Chr5:22725369..22728343|V0.2 ATGTTTNNGAACTAGCTCAGTCTATTTCAGATTTGTCTCANNNCAGTTNATT--NTTTGT	535
MPI-GMI|Ath-1001-Genomes|pseudo-genome|8284|Chr5:22725369..22728343|V0.2 ATGTNTNGNANCNAGNTNAGTCTATTTCAGANTTGTCTCAATCCAGTTNATT--TTTTGT	535
MPI-GMI|Ath-1001-Genomes|pseudo-genome|9926|Chr5:22725369..22728343|V0.2 NNNNNNNNNNNNNNNNNNNNNNNNNN--NNNNNNNNNNNNNNNNNNNNNNNNNNNNNNNN	535
MPI-GMI|Ath-1001-Genomes|pseudo-genome|6413|Chr5:22725369..22728343|V0.2 ATGTTTCGGAACTAGCTCAGTCTATTTCAGANTTGTCTCAATCCAGTTNAT--TTTTTGT	535
MPI-GMI|Ath-1001-Genomes|pseudo-genome|4826|Chr5:22725369..22728343|V0.2 ATGTTTCGGAACTAGCTCAGTCTATTTCAGATTTTTCNCAANCCAGTTCCTNTTTTTTGT	537
MPI-GMI|Ath-1001-Genomes|pseudo-genome|9998|Chr5:22725369..22728343|V0.2 ATNTTTCGNANCTNGCTCAGTCTATTTCAGATTTGTCTCAATCCAGTTNNT--TTTTTNT	535
MPI-GMI|Ath-1001-Genomes|pseudo-genome|7081|Chr5:22725369..22728343|V0.2 ATGTTTCGNAACTAGCTCAGTCTATTTCAGATTTGTCTCAATCCAGTTNAT--TTTTTGT	535
MPI-GMI|Ath-1001-Genomes|pseudo-genome|7068|Chr5:22725369..22728343|V0.2 ATGTTTCGGAACTAGCTCAGTCTATTTCAGATTTTTCTNNNNNNNNTTCCTTTTTTTTGT	537
MPI-GMI|Ath-1001-Genomes|pseudo-genome|9704|Chr5:22725369..22728343|V0.2 ANGNTTCGGAACTAGCTCAGTCTATNTCNGATNTGTCNCAATCCAGTTNA--TTTTTTGT	535
MPI-GMI|Ath-1001-Genomes|pseudo-genome|5890|Chr5:22725369..22728343|V0.2 ATGTTTCGGAACTAGCTCAGTCTATTACAGATTTGTCTCAATCCAGTTNA--TTTTTTGT	535
MPI-GMI|Ath-1001-Genomes|pseudo-genome|6396|Chr5:22725369..22728343|V0.2 ATGTTTCGGAACTAGCTCAGTCTATTTCAGATTTGTCTCAATCCAGTTNA--TTTTTTGT	535
MPI-GMI|Ath-1001-Genomes|pseudo-genome|9860|Chr5:22725369..22728343|V0.2 ATGTTTCGGAACTAGCTCAGTCTATTTCAGATTTGTCTCAATCCAGTTNA--TTTTTTGT	535
MPI-GMI|Ath-1001-Genomes|pseudo-genome|9332|Chr5:22725369..22728343|V0.2 ATGTTTCGGAACTAGCTCACTCTATTTCAGATTTGTCTCAATCCAGTTNA--TTTTTTGT	536
MPI-GMI|Ath-1001-Genomes|pseudo-genome|6445|Chr5:22725369..22728343|V0.2 ATGTTTCGGAACTAGCTCAGTCTATTTCAGATTTGTCTCAATCCAGNTNA--TTTTTTGT	535
MPI-GMI|Ath-1001-Genomes|pseudo-genome|9914|Chr5:22725369..22728343|V0.2 ATGTTTCGGAACTAGCTCNGTCTATTTCAGATTTGTCTCAATCCAGNTNA--TTTNTTGT	535
MPI-GMI|Ath-1001-Genomes|pseudo-genome|6744|Chr5:22725369..22728343|V0.2 ATGNNNNNNNNCTAGNNNNNNNNNNNNNNNNNNNNTCTCNNNNNNNNNNN--NNNNNNNN	535
MPI-GMI|Ath-1001-Genomes|pseudo-genome|7344|Chr5:22725369..22728343|V0.2 ATGTTTCGGAACTAGCTCAGTCTATTTCAGATTTGTCTCAATCCAGTTNA--TTTTTTGT	535
MPI-GMI|Ath-1001-Genomes|pseudo-genome|5921|Chr5:22725369..22728343|V0.2 ATGTTTCGGAACTAGCTCAGTCTATTTCAGATTTGTCTCAATCCAGTTNA--TTTTTTGT	535
MPI-GMI|Ath-1001-Genomes|pseudo-genome|5757|Chr5:22725369..22728343|V0.2 ATGTTTCGGNACTAGCTCAGTCTATTTCAGATTTNTCTCAATCCAGTTNA--TTTTTTGT	535
MPI-GMI|Ath-1001-Genomes|pseudo-genome|5874|Chr5:22725369..22728343|V0.2 ATGTTTCGGAACTNNNNNNNNNTATTTCNGATTTGTCNNNNNNNNNNNNN--NNNNNNNN	535
MPI-GMI|Ath-1001-Genomes|pseudo-genome|9990|Chr5:22725369..22728343|V0.2 ATGTTTCGGAACTAGCNCAGTCTATTTCAGATTTGTCTCAATCCAGTTNATTT--TTTGN	535
MPI-GMI|Ath-1001-Genomes|pseudo-genome|9970|Chr5:22725369..22728343|V0.2 ANNNNNNNNAANNANNNNANNNNNNNNNANANNN--NNNNNNNNNNNNNNNNNNNNNNNN	535
MPI-GMI|Ath-1001-Genomes|pseudo-genome|9966|Chr5:22725369..22728343|V0.2 ATGTTTCGGNACTAGCTCAGTCTATTTCANATTTNTCTCAATCCAGTTNATTT--TTTGT	535
MPI-GMI|Ath-1001-Genomes|pseudo-genome|10004|Chr5:22725369..22728343|V0.2 ATGTTTCGGAACTANCTCAGTCTATTTCAGATTTGTCTCANTCCANTTNATT--TTTTNT	535
MPI-GMI|Ath-1001-Genomes|pseudo-genome|9972|Chr5:22725369..22728343|V0.2 ATGTTTCGGAACTAGNNNNNNNNNNNNNNNNNNNNNNNN--NNNNNNGTTNATTTTTTGT	535
MPI-GMI|Ath-1001-Genomes|pseudo-genome|9986|Chr5:22725369..22728343|V0.2 ATGTTTCGGAACTAGCTNAGTCTATTTCAGATTTGTCTCAATCCAGTTNATTT--TTTGT	535
MPI-GMI|Ath-1001-Genomes|pseudo-genome|10012|Chr5:22725369..22728343|V0.2 NTGTTTCGNNANNNNNNNNNTCTNNNNNNNNNNNNTCTCAANCCAGTTNATT--TTTTGT	535
MPI-GMI|Ath-1001-Genomes|pseudo-genome|6241|Chr5:22725369..22728343|V0.2 NNNNNNNNNNNNNNNNNNNNNNNNNTTCAGANTTGTCNCNATCCAGTT--NATTTTTTGT	535
MPI-GMI|Ath-1001-Genomes|pseudo-genome|9978|Chr5:22725369..22728343|V0.2 ATGTTTCGGAACTAGCTCAGTCTNNNNNNNATTTGTCTCAATCCAGTTNATTT--TNTGT	535
MPI-GMI|Ath-1001-Genomes|pseudo-genome|8231|Chr5:22725369..22728343|V0.2 ATGTTTCGGAANTAGCTCAGTNNNTTTCAGATTTGTCTCAATCCAGTTNATTT--TTTGT	535
MPI-GMI|Ath-1001-Genomes|pseudo-genome|9949|Chr5:22725369..22728343|V0.2 NNNNNNNNNNNNNNGCTCAGTCTATNTCAGATTTGTCTCAATCCAGTTNATTTTTTNNNN	537
MPI-GMI|Ath-1001-Genomes|pseudo-genome|6105|Chr5:22725369..22728343|V0.2 ATGTTTCGGANCTANCTCAGTCTATTTCANATTTTTCTCNNTCCAGTTCCTNTTTTTTGT	537
MPI-GMI|Ath-1001-Genomes|pseudo-genome|10015|Chr5:22725369..22728343|V0.2 ATGTTTCGGAACTAGCTCACTCTATTTCAGATTTGTCTNAATCCAGTTNANNN--NNTGT	535
MPI-GMI|Ath-1001-Genomes|pseudo-genome|10014|Chr5:22725369..22728343|V0.2 ATGNTTCGGANCTAGCTCAGTCTATTTCAGATTTTTCTCAATCCAGTTNNTTT--TTTGT	535
MPI-GMI|Ath-1001-Genomes|pseudo-genome|9909|Chr5:22725369..22728343|V0.2 ATGTTTCGGAACTAGCTCAGTCTATTTCAGATTTGTCTCAATCCAGTTNATTT--TTTGT	535
MPI-GMI|Ath-1001-Genomes|pseudo-genome|9988|Chr5:22725369..22728343|V0.2 ATGTTTCNGAACTAGCTCAGTCTATTTCAGATTTGTCTCAATCCAGTTNATTT--TTTGT	535
MPI-GMI|Ath-1001-Genomes|pseudo-genome|9450|Chr5:22725369..22728343|V0.2 ATGNTTCGGAACTANNNNAGTCTATTTCAGATTTTTCTCAATCCAGTTCCTTTTTTTTGT	537
MPI-GMI|Ath-1001-Genomes|pseudo-genome|6043|Chr5:22725369..22728343|V0.2 ATGTTTCGGAACTAGCTCAGTCTATTTCAGATTTGTCTCAATCCAGTNNATTT--NNNGT	535
MPI-GMI|Ath-1001-Genomes|pseudo-genome|6092|Chr5:22725369..22728343|V0.2 ATGTTTCGGAACTAGCTCAGTCTATTTCAGATTTGTCTCAATCCAGTTNATTT--TTTGT	535
MPI-GMI|Ath-1001-Genomes|pseudo-genome|7517|Chr5:22725369..22728343|V0.2 ATGTTTCGGAACTAGCTCAGTCTATTTCAGATTTGTCTCAATCCAGTTNATTT--TTTGN	535
MPI-GMI|Ath-1001-Genomes|pseudo-genome|6035|Chr5:22725369..22728343|V0.2 ATGTTTCGGAACTAGCTCAGTCTATTTCAGATTTGTCTCAATCCAGTTNATTT--TTTGT	535
MPI-GMI|Ath-1001-Genomes|pseudo-genome|6917|Chr5:22725369..22728343|V0.2 ATGTTTCGGAACTAGCTCAGTCTATTTNAGATTTGTCTCAATCCAGTTNATTT--TTTGT	535
MPI-GMI|Ath-1001-Genomes|pseudo-genome|9858|Chr5:22725369..22728343|V0.2 ATGTTTCGNAACTAGCTCAGTCTATTTCAGATTTGTCTCAATCCAGTTNATTT--TTTGT	535
MPI-GMI|Ath-1001-Genomes|pseudo-genome|9903|Chr5:22725369..22728343|V0.2 ATGTTTCGGAACTAGCTCAGTCTATTTCAGATTTGTCTCAATCCAGTTNATTT--TTTGT	535
MPI-GMI|Ath-1001-Genomes|pseudo-genome|9962|Chr5:22725369..22728343|V0.2 NTGTTTCGGAACTAGNTCAGTCTATTTCAGATTTGTCTCAATCCAGTTNATTT--TTTGT	535
MPI-GMI|Ath-1001-Genomes|pseudo-genome|9973|Chr5:22725369..22728343|V0.2 NNNTNTCGGANNNNNNNNNNTNTATTTCAGNTTNGNCNCAATCCAGNTNATTN--TTTNT	535
MPI-GMI|Ath-1001-Genomes|pseudo-genome|9955|Chr5:22725369..22728343|V0.2 ATGTTTCNNNNNNNNNNNNNNNNNNNNNNNNNNNNNNNNNNNNNNNNNNNNNN--NNNNN	535
MPI-GMI|Ath-1001-Genomes|pseudo-genome|9957|Chr5:22725369..22728343|V0.2 ATGTTTCGGAACTAGCTCACTCTATTTNANATTTGTCTCAATCNNNNNNNNNN--NNNNN	535
MPI-GMI|Ath-1001-Genomes|pseudo-genome|9945|Chr5:22725369..22728343|V0.2 ATGTTTCGGAACTAGCTCAGTCTATTTCAGATTTGTCTCAATCCAGTTNATTT--TTNNT	535
MPI-GMI|Ath-1001-Genomes|pseudo-genome|9951|Chr5:22725369..22728343|V0.2 ATGTTTCGNANNNNNNNNNNNNNNNNNNNNATTTGTCTCAATCCANTTNATTT--TTTGT	535
MPI-GMI|Ath-1001-Genomes|pseudo-genome|6957|Chr5:22725369..22728343|V0.2 ATGTTTCGGNNNNAGNTNAGTCTATTTCAGATTTGTCTCAATCCAGTTNATTT--TTTGT	535
MPI-GMI|Ath-1001-Genomes|pseudo-genome|9987|Chr5:22725369..22728343|V0.2 ATGTTTCGNAACTAGCTCAGTCTATTTCAGATTTGTCTCAATCCAGTTNATTT--TTTGT	535
MPI-GMI|Ath-1001-Genomes|pseudo-genome|10006|Chr5:22725369..22728343|V0.2 ANGTTTCGGAACTAGCTCAGNNNNNNNNNNNNNNNNNNNNNNNNNNNNNNTTT--TTTNT	535
MPI-GMI|Ath-1001-Genomes|pseudo-genome|7250|Chr5:22725369..22728343|V0.2 ATGTTNNGGAANTNGNTCAGTCNNNNNNNNNNNNTTCNNNNNNNNNNNNNNNN--NNNNN	535
MPI-GMI|Ath-1001-Genomes|pseudo-genome|9993|Chr5:22725369..22728343|V0.2 ATGTTTCNGANCTNGCTCNGTCTANTTCAGATTTGNCTCAATCCAGTTNNTTT--TTTGT	535
MPI-GMI|Ath-1001-Genomes|pseudo-genome|5577|Chr5:22725369..22728343|V0.2 NNNNNNNNNNNNNNNNNNNNNNNNNNNNNNNNNNNNNNNNNNNNNNNNNNNNN--NNNNN	535
MPI-GMI|Ath-1001-Genomes|pseudo-genome|5748|Chr5:22725369..22728343|V0.2 ATGTTTCGGAACTNNNNNNNNNNNNNNNNNNNNNNNNNNNNNNNNNNNNNNNN--NNNNN	535
MPI-GMI|Ath-1001-Genomes|pseudo-genome|9995|Chr5:22725369..22728343|V0.2 ATGTTTCGGAACTAGCTCAGTCTATTTCAGATTTGTCTCAATCCAGTTNATTT--TTTGT	535
MPI-GMI|Ath-1001-Genomes|pseudo-genome|2276|Chr5:22725369..22728343|V0.2 ATGTTTCGGAACTAGCTCAGTCTATTTCNNNNNNNNNNNNNNNNNNNNNNNNN--NNNNN	535
MPI-GMI|Ath-1001-Genomes|pseudo-genome|6968|Chr5:22725369..22728343|V0.2 ATGTTTCGGAACTAGCTCAGTCTATTTCAGNNNNNNNNNNNNNNNNNNNNNNN--NNNNN	535
MPI-GMI|Ath-1001-Genomes|pseudo-genome|7033|Chr5:22725369..22728343|V0.2 ATGTNTCGGAACTANCNCAGTCTNNTTCAGATTTGTCTCAATCCAGTTNATTT--TTTGT	535
MPI-GMI|Ath-1001-Genomes|pseudo-genome|9816|Chr5:22725369..22728343|V0.2 ATGTTTCGGAACTAGCTCAGTCTATTTCAGATTTGTCTCAATCCAGTNNATTT--TTTGT	535
MPI-GMI|Ath-1001-Genomes|pseudo-genome|9658|Chr5:22725369..22728343|V0.2 ATGTTTCGGAANTAGCTNNGTCTATTTCAGATTTGTCTCAATCCAGTTCCTTTTTTTTGT	537
MPI-GMI|Ath-1001-Genomes|pseudo-genome|9925|Chr5:22725369..22728343|V0.2 ATGTTTCGGANNTAGCTCAGTCTATTTCNNNNTTTTCTNAATCCAGTTNTTT--TTTTGT	535
MPI-GMI|Ath-1001-Genomes|pseudo-genome|9762|Chr5:22725369..22728343|V0.2 ATGTTTCGGAACTAGCTCAGTCTATTTCAGATTTGTCTCAATCCAGTTNNTT--TTTTGT	535
MPI-GMI|Ath-1001-Genomes|pseudo-genome|7218|Chr5:22725369..22728343|V0.2 ATGTTTCGGAACTAGCTCAGTCTATTTCAGATTTTTCTCAATCCAGTTNNTT--TTTTGT	535
MPI-GMI|Ath-1001-Genomes|pseudo-genome|7268|Chr5:22725369..22728343|V0.2 ATGTTTCGGAACTAGCTCAGTCTATTTCAGATTTTTCTCAATCCAGTTNNTT--TTTTNN	535
MPI-GMI|Ath-1001-Genomes|pseudo-genome|9991|Chr5:22725369..22728343|V0.2 ATGTTTCGGAACTAGCTCAGTCTATTTCAGATTTGTCTCAATCCAGTTNNTTT--TTTGT	535
MPI-GMI|Ath-1001-Genomes|pseudo-genome|915|Chr5:22725369..22728343|V0.2 ATGTTTCGGAACTAGCTCAGTCTATTTCAGATTTTTCTCAATCCAGTTCCTTTTTTTTGT	537
MPI-GMI|Ath-1001-Genomes|pseudo-genome|9067|Chr5:22725369..22728343|V0.2 ATGTTTCGGAACTAGCTCAGTCTATTTCAGATTTTTCTCAATCCAGTTCCTNTTTTTTGT	537
MPI-GMI|Ath-1001-Genomes|pseudo-genome|6924|Chr5:22725369..22728343|V0.2 ATGTTTCGGAACTAGCTCAGTCTATTTCAGATTTTTCTCAATCCAGTTCCTTTTTTTTGT	537
MPI-GMI|Ath-1001-Genomes|pseudo-genome|9607|Chr5:22725369..22728343|V0.2 ATGTTTCGGAACTAGCTCANTCTATTTCNNNTNTGTCTNAATCCAGTTNATTTT--TTGT	535
MPI-GMI|Ath-1001-Genomes|pseudo-genome|9660|Chr5:22725369..22728343|V0.2 ATGTTTCGGAACTAGCTCAGTCTATTTCAGATTTTTCTCAATCCAGTTCCTTTTTTTTGN	537
MPI-GMI|Ath-1001-Genomes|pseudo-genome|9857|Chr5:22725369..22728343|V0.2 ATGTTTCGGAACTAGCTCAGTCTATTTCAGATTTGTCTCAATCCAGTTNATTT--TTTGT	535
MPI-GMI|Ath-1001-Genomes|pseudo-genome|6255|Chr5:22725369..22728343|V0.2 ATGTNTCGGAACTAGCTCAGTCTATTTCAGATTTGTCTCAATCCAGTTNATTT--TTTGT	535
MPI-GMI|Ath-1001-Genomes|pseudo-genome|9856|Chr5:22725369..22728343|V0.2 ATGTTTCGGAACTAGCTCAGTCTATTTCAGATTTGTCTCAATCCAGTTNATTT--TTTGT	535
MPI-GMI|Ath-1001-Genomes|pseudo-genome|9633|Chr5:22725369..22728343|V0.2 ATGTTTCGGAACTAGCTCANTCTATTTCAGATTTGNCTCAATCCAGTTNATTT--NTTGT	535
MPI-GMI|Ath-1001-Genomes|pseudo-genome|9617|Chr5:22725369..22728343|V0.2 ATGTTTCGGAACTAGCTCAGTCTATTTCAGATTTGTCTCAATCCAGTTNATTT--TTTGT	535
MPI-GMI|Ath-1001-Genomes|pseudo-genome|9859|Chr5:22725369..22728343|V0.2 ATGTTTCGGAACTAGCTCAGTCTATTTCAGATTTGTCTCAATCCAGTTNATTT--TTTGT	535
MPI-GMI|Ath-1001-Genomes|pseudo-genome|9811|Chr5:22725369..22728343|V0.2 ATGTTTCGGAACTAGCTCAGTCTATTTCAGATTTGTCTCAATCCAGTTNATTT--TTTGT	535
MPI-GMI|Ath-1001-Genomes|pseudo-genome|6982|Chr5:22725369..22728343|V0.2 ATGTTTCGGAACTAGCTCAGTCTATTTCAGATTTGTCTCAATCCAGTTNATTT--TTTGT	535
MPI-GMI|Ath-1001-Genomes|pseudo-genome|9882|Chr5:22725369..22728343|V0.2 ATGTTTCGGAACTAGCTCAGTCTATTTCAGATTTGTCTCAATCCAGTTNATTT--TTTGT	535
MPI-GMI|Ath-1001-Genomes|pseudo-genome|9999|Chr5:22725369..22728343|V0.2 ATGTTTCGGAACTAGCTCAGTCTATTTCNNNTTTGTCTCNATCCNGTTNATNT--TTTGT	535
MPI-GMI|Ath-1001-Genomes|pseudo-genome|1257|Chr5:22725369..22728343|V0.2 ATGTTTCGGAACTAGCTCAGTCTATTTCAGATTTGTCTCAATCCAGTTNATTT--TTTGT	535
MPI-GMI|Ath-1001-Genomes|pseudo-genome|9363|Chr5:22725369..22728343|V0.2 ATGTTTCGGAACTAGCTCAGTCTATTTCAGATTTGTCTCAATCCAGTTNATTT--TTTGT	535
MPI-GMI|Ath-1001-Genomes|pseudo-genome|1061|Chr5:22725369..22728343|V0.2 ATGTTTCGGAACTAGCTCAGTCTATTTCAGATTTGTCTCAATCCAGTTNANTT--TTTGT	535
MPI-GMI|Ath-1001-Genomes|pseudo-genome|9383|Chr5:22725369..22728343|V0.2 ATGTTTCGGAACTAGCTCAGTCTATTTCAGATTTGTCTCAATCCAGTTNATTT--TTTGT	535
MPI-GMI|Ath-1001-Genomes|pseudo-genome|6149|Chr5:22725369..22728343|V0.2 ATGTTTCGGAACTAGCTCAGTCTATTTCAGATTTGTCTCAATCCAGTTNATTT--TTTGT	535
MPI-GMI|Ath-1001-Genomes|pseudo-genome|6094|Chr5:22725369..22728343|V0.2 ATGTTTCGGAACTAGCTCAGTCTATTTCAGATTTGTCTCAATCCAGTTNATTT--TTTGT	535
MPI-GMI|Ath-1001-Genomes|pseudo-genome|8351|Chr5:22725369..22728343|V0.2 ATGTTTCGGAACTAGCTCAGTCTATTTCAGATTTGTCTCAATCCAGTTNATTT--TTTGT	535
MPI-GMI|Ath-1001-Genomes|pseudo-genome|9964|Chr5:22725369..22728343|V0.2 ATGTTTCGGAACTAGCTCAGTCTATTTCAGATTTGTCTCAATCCAGTTNATTT--TTTGT	535
MPI-GMI|Ath-1001-Genomes|pseudo-genome|6434|Chr5:22725369..22728343|V0.2 ATGTTTCGGAACTAGCTCANTCTATTTCAGATTTGTCTCAATCCAGNTNATTT--TTTGT	535
MPI-GMI|Ath-1001-Genomes|pseudo-genome|5993|Chr5:22725369..22728343|V0.2 ATGTTTCGGAACTANCTCAGTCTNTTTCAGATTTGTCTCAATCNAGTTNATTT--TTTGT	535
MPI-GMI|Ath-1001-Genomes|pseudo-genome|5276|Chr5:22725369..22728343|V0.2 ATGTTTCGGAACTAGCTCAGTCTATTTCAGATTTGTCTCAATCCAGTTNATTT--TTTGT	535
MPI-GMI|Ath-1001-Genomes|pseudo-genome|428|Chr5:22725369..22728343|V0.2 ATGTTTCGGAACTAGCTCAGTCTATTTCAGATTTGTCTCAATCCAGTNNATTT--TTNGT	535
MPI-GMI|Ath-1001-Genomes|pseudo-genome|9832|Chr5:22725369..22728343|V0.2 ATGTTTCGGAACTAGCTCAGTCTATTTCAGATTTGTCTCAATCCAGTTNATTT--TTTGT	535
MPI-GMI|Ath-1001-Genomes|pseudo-genome|6966|Chr5:22725369..22728343|V0.2 ATGTTTNNGAANTAGCTNAGTCTATTTCAGATTTGTCTCAATCCAGTTNATTT--TTTGT	535
MPI-GMI|Ath-1001-Genomes|pseudo-genome|9718|Chr5:22725369..22728343|V0.2 ATGTTTCGGAACTAGCTCAGTCTATTTCAGATTTGTCTCAATCCAGTTNATTT--TTTGT	535
MPI-GMI|Ath-1001-Genomes|pseudo-genome|5726|Chr5:22725369..22728343|V0.2 ATGTTTCGGAACTAGCTCAGTCTATTTCAGATTTGTCTCAATCCAGTTNATTT--TTTGT	535
MPI-GMI|Ath-1001-Genomes|pseudo-genome|9928|Chr5:22725369..22728343|V0.2 ATGTTTCGGAACTNNNNNNNNNNNNNNNNNNNNNNTCTCAATCCAGTTNATTT--TTTGT	535
MPI-GMI|Ath-1001-Genomes|pseudo-genome|5907|Chr5:22725369..22728343|V0.2 ATGTTTCNGAACTANCTCAGTNTATTTCAGATTTGTCTCAATCCANTTNATTT--TTTGT	535
MPI-GMI|Ath-1001-Genomes|pseudo-genome|7523|Chr5:22725369..22728343|V0.2 ATGTTTCGGAACTAGCTCAGTCTATTTCAGATTTGTCTCAATCCAGTTNATTT--TTTGT	535
MPI-GMI|Ath-1001-Genomes|pseudo-genome|9864|Chr5:22725369..22728343|V0.2 ATGTTNCGGAACTAGCTCAGTCTATTTCAGATTTGTCTCAATCCAGTTNATNT--TTTGT	535
MPI-GMI|Ath-1001-Genomes|pseudo-genome|9932|Chr5:22725369..22728343|V0.2 ATGTTTCGNAACTAGCTCAGTCTATTTCAGATTTGTCTCAATCCAGTTNATTT--TTTNT	535
MPI-GMI|Ath-1001-Genomes|pseudo-genome|410|Chr5:22725369..22728343|V0.2 ATGTTTCGGAACTAGCTCAGTCTATTTCAGATTTGTCTCAATCCAGTTNATNN--NNNNN	535
MPI-GMI|Ath-1001-Genomes|pseudo-genome|9628|Chr5:22725369..22728343|V0.2 ANNNTTCGGAACTAGCTNNNTCTATTTCAGATTTGTCTCAATCCAGTTNATTT--TTTGT	535
MPI-GMI|Ath-1001-Genomes|pseudo-genome|159|Chr5:22725369..22728343|V0.2 ATGTTTCGGAACTAGCTCAGTCTATTTCAGATTTGTCTCAATCNAGTTNATTT--TTTGT	535
MPI-GMI|Ath-1001-Genomes|pseudo-genome|5023|Chr5:22725369..22728343|V0.2 ANGTTTCGGAACTAGCNCAGTCTATTTCAGATTTGTCTCAATCCAGTTNATTT--TTTGT	535
MPI-GMI|Ath-1001-Genomes|pseudo-genome|350|Chr5:22725369..22728343|V0.2 ATGTTTCGGAACTAGCTCAGTCTATTTCAGATTTGTCTCAATCCAGTTNATTT--TTTGT	535
MPI-GMI|Ath-1001-Genomes|pseudo-genome|5800|Chr5:22725369..22728343|V0.2 ATGTTTCGGAACTAGCTNNNNNNNNNNNNNNNNNNNNNCAATCCAGTTNATTT--TTTGT	535
MPI-GMI|Ath-1001-Genomes|pseudo-genome|9888|Chr5:22725369..22728343|V0.2 ATGTTTCGGAACTAGCTCAGTCNNNNNNNNNNNNNNNNNNNNNNNNNNNNNNN--NNNNN	535
MPI-GMI|Ath-1001-Genomes|pseudo-genome|5784|Chr5:22725369..22728343|V0.2 ATGTTTCGGAACTAGCTCAGTCTATTTCAGATTTGTCTCAATCCAGTTNATTT--TTTGT	535
MPI-GMI|Ath-1001-Genomes|pseudo-genome|5811|Chr5:22725369..22728343|V0.2 NTGTTTCGGAACTAGCTCAGTCTATTTCAGATTTGTCTCAATCCAGTTNATTT--TTTGT	535
MPI-GMI|Ath-1001-Genomes|pseudo-genome|9642|Chr5:22725369..22728343|V0.2 ATGTTTCGNNNNNNNNTCACTCTATTTCAGATNNNTCTCAATCCAGTTNATTT--TTTGT	535
MPI-GMI|Ath-1001-Genomes|pseudo-genome|9947|Chr5:22725369..22728343|V0.2 ATGTTTCGGAACTAGCTCANTCTATTTCAGATTTGTCTCAATCCAGTTNATTT--TTTGT	535
MPI-GMI|Ath-1001-Genomes|pseudo-genome|5236|Chr5:22725369..22728343|V0.2 ATGTTTCGGAACTAGCTCAGTCTATTTCNGATTTGTCTCAATCCAGTTNATTT--TTTGT	535
MPI-GMI|Ath-1001-Genomes|pseudo-genome|9939|Chr5:22725369..22728343|V0.2 ATGTTTCGGAACTAGCTCAGTCTATTTCAGATTTGTCTCAATCCAGTTNATTT--TTTGT	535
MPI-GMI|Ath-1001-Genomes|pseudo-genome|6960|Chr5:22725369..22728343|V0.2 ATGTTTCGGAACTAGCTCAGTCTATTTCAGATTTGTCTCAATCCAGTTNATTT--TTTGT	535
MPI-GMI|Ath-1001-Genomes|pseudo-genome|9956|Chr5:22725369..22728343|V0.2 ANNNNTCGGAACTAGCTCAGTCTATTTCAGATTTNNNNNNNNNNNGTTNATTT--NTTGT	535
MPI-GMI|Ath-1001-Genomes|pseudo-genome|6900|Chr5:22725369..22728343|V0.2 ATGTTTCGGAACTAGCTCAGTCTATTTCAGATTTGTCTCAATCCAGTTNATTT--TTTGT	535
MPI-GMI|Ath-1001-Genomes|pseudo-genome|5822|Chr5:22725369..22728343|V0.2 ATGTTTCGGAACTAGCTCAGTCTATTTCAGANTTGTCTCAATCCAGTTNATNN--NNNNN	535
MPI-GMI|Ath-1001-Genomes|pseudo-genome|7424|Chr5:22725369..22728343|V0.2 NNNNNNNNNNNNNNNNNNNNNNNNNNNNNNNNNNNNNNNNNNNCAGTTNATTT--TTTGT	535
MPI-GMI|Ath-1001-Genomes|pseudo-genome|9944|Chr5:22725369..22728343|V0.2 NNNNNNNNNNNNNNNNNNNNNNNNNNNNNNNNNNNNNNNNNNNNNNTNNATTT--TTTGT	535
MPI-GMI|Ath-1001-Genomes|pseudo-genome|9728|Chr5:22725369..22728343|V0.2 NNNNNNNNNNNNNNNNNNNNNNNNNNNNNNNNNNNNNNNNNNNNNNNNNNNNN--NNNNN	535
MPI-GMI|Ath-1001-Genomes|pseudo-genome|6922|Chr5:22725369..22728343|V0.2 NNNNNNNNNNNNNNNNNNNGTCTNNNNNNNNNNNNNNNNNATNNNNNNNNNNN--NNNNN	535
MPI-GMI|Ath-1001-Genomes|pseudo-genome|5720|Chr5:22725369..22728343|V0.2 ATGTTTCGGAACTAGCTCAGTCTATTTCAGATTTGTCTCAATCCAGTTNATTT--TTTGT	535
MPI-GMI|Ath-1001-Genomes|pseudo-genome|5253|Chr5:22725369..22728343|V0.2 ATGTTTCGGAACTAGCTCAGTCTATTTCAGATTTGTCTCAATCCAGTTNATTT--TTTGT	535
MPI-GMI|Ath-1001-Genomes|pseudo-genome|7917|Chr5:22725369..22728343|V0.2 ATGTNNNNNNACTAGCTCAGTCTATTTCAGATTTGTCTCAATCCAGTTNATTT--TTTGT	535
MPI-GMI|Ath-1001-Genomes|pseudo-genome|9723|Chr5:22725369..22728343|V0.2 NNNNNNNNNNNNNNNNNNNCTCTATTTCAGATTTGTCTCAATCCAGTTNATTT--TTTGT	535
MPI-GMI|Ath-1001-Genomes|pseudo-genome|8243|Chr5:22725369..22728343|V0.2 ATGTTTCGGAACTAGCTCAGTCTATTTCAGATTTGTCTCAATCCAGTTNATTT--TTTNT	535
MPI-GMI|Ath-1001-Genomes|pseudo-genome|8365|Chr5:22725369..22728343|V0.2 ATGTTTCGGAACTAGCTCAGTNTATTTCAGATTTGTNTNAATCCAGTTNATTT--TTTGT	535
MPI-GMI|Ath-1001-Genomes|pseudo-genome|9948|Chr5:22725369..22728343|V0.2 ATGTTTCNGAACTAGNTCAGTCTATTTCAGATTTGNCTCAATCNAGTTNATT--TTTTGT	535
MPI-GMI|Ath-1001-Genomes|pseudo-genome|9810|Chr5:22725369..22728343|V0.2 ATGTTTCGGAACTAGCTCAGTCTATTNCAGATTTTTCTCAATCCAGTTCCTNTTTTTTNT	537
MPI-GMI|Ath-1001-Genomes|pseudo-genome|6907|Chr5:22725369..22728343|V0.2 ATGTTTCGGAACTAGNTNAGTCTATTTCAGATTTTTCTCAATCCAGTTCCTNTTTTTTGT	537
MPI-GMI|Ath-1001-Genomes|pseudo-genome|7031|Chr5:22725369..22728343|V0.2 ATGTTTCGGAACTAGCTCAGTCTATTTCAGATTTTTCTCAATCCAGTTNNTTT--TTTNT	535
MPI-GMI|Ath-1001-Genomes|pseudo-genome|1063|Chr5:22725369..22728343|V0.2 ATGTTTCGGAACTNGCTCAGTCTATTTCNGATTTTTCTCAATCCAGTTNNTTT--TTTGT	535
MPI-GMI|Ath-1001-Genomes|pseudo-genome|7013|Chr5:22725369..22728343|V0.2 ATGTTTCGGAACTAGCTCAGTCTATTTCAGATTTTTCTCAATCCAGTTNNTNN--NNNNN	535
MPI-GMI|Ath-1001-Genomes|pseudo-genome|15592|Chr5:22725369..22728343|V0.2 ATGTTTCGGAACTAGCTCAGTCTATTTCAGATTTGTCTCAATCCAGTTNATT--TTTTGT	535
MPI-GMI|Ath-1001-Genomes|pseudo-genome|7382|Chr5:22725369..22728343|V0.2 ATGTTTCGGAACTAGCTCAGTCTATTTCAGATTTGTCTCAATCCAGTTNATT--TTTTGT	535
MPI-GMI|Ath-1001-Genomes|pseudo-genome|7319|Chr5:22725369..22728343|V0.2 ATGTTTCGGAACTAGCTCAGTCTATTTCAGATTTGTCTCAATCCAGTTNATT--TTTTGT	535
MPI-GMI|Ath-1001-Genomes|pseudo-genome|108|Chr5:22725369..22728343|V0.2 ATGTTTCGGAACTAGCTCAGTCTATTTCAGATTTGTCTCAATCCAGTTNANT--TTTTGT	535
MPI-GMI|Ath-1001-Genomes|pseudo-genome|424|Chr5:22725369..22728343|V0.2 ATGTTTCGGAACTAGCNCAGTCTATTTCAGATTTGTCTCAATCCAGTTNATT--TTTTGT	535
MPI-GMI|Ath-1001-Genomes|pseudo-genome|9655|Chr5:22725369..22728343|V0.2 ATGTTTCGGANCTAGCTCAGTCTATTTCAGATTTGTCTCAATCCAGTTNATT--TTTTGT	535
MPI-GMI|Ath-1001-Genomes|pseudo-genome|6970|Chr5:22725369..22728343|V0.2 ATGTTTCGGAACTAGCTCAGTCTATTTCAGATTTGTCNCAATCCAGTTNATT--TTTTGT	535
MPI-GMI|Ath-1001-Genomes|pseudo-genome|6989|Chr5:22725369..22728343|V0.2 ATGTTTCGGAACTAGCTCAGTCTATTTCAGATTTGTCTCAATCCAGTTNATN--TTTTGT	535
MPI-GMI|Ath-1001-Genomes|pseudo-genome|6984|Chr5:22725369..22728343|V0.2 ATGTTTCGGAACTAGCTCAGTCTATTTCANNTTTGTCTCAATCCAGTTNATT--TTTTGT	535
MPI-GMI|Ath-1001-Genomes|pseudo-genome|139|Chr5:22725369..22728343|V0.2 ATGTTTCGGAACTAGCTCAGTCTATTNCAGATTTGTNTCAATCCAGTTNATT--TTTTGT	535
MPI-GMI|Ath-1001-Genomes|pseudo-genome|9814|Chr5:22725369..22728343|V0.2 ATGTTTCGGAACTAGCTCAGTCTATTTCAGATTTGTCTCAATCCAGTTNATT--TTTTGT	535
MPI-GMI|Ath-1001-Genomes|pseudo-genome|9861|Chr5:22725369..22728343|V0.2 ATGTTTCGNNACTAGCTCAGTCTATTTNAGATTTGTCTCAATCCAGTTNATT--TTTTGT	535
MPI-GMI|Ath-1001-Genomes|pseudo-genome|9824|Chr5:22725369..22728343|V0.2 ATGTTTCGGAACTAGCTCAGTCTATTTCAGATTTGTCTCAATCCAGTTNATT--TTTTGT	535
MPI-GMI|Ath-1001-Genomes|pseudo-genome|5486|Chr5:22725369..22728343|V0.2 ATGTTTCGGAACTAGCTCAGTCTATTTCAGATTTGTCTCAATCCAGTTNATT--TTTTGT	535
MPI-GMI|Ath-1001-Genomes|pseudo-genome|351|Chr5:22725369..22728343|V0.2 ATGTTTCGGAACTAGCTCAGTCTATTTCAGATTTGTCTCAATCCAGTTNATT--TTTTGT	535
MPI-GMI|Ath-1001-Genomes|pseudo-genome|9298|Chr5:22725369..22728343|V0.2 ATGTTTCGGAACTAGCTCAGTCTATTTCAGATTTGTCTCAATCCAGTTNATT--TTTTGT	535
MPI-GMI|Ath-1001-Genomes|pseudo-genome|6424|Chr5:22725369..22728343|V0.2 ATGTTTCGGAACTAGCTCAGTNTATTTCAGATTTGTCTCAATCCAGTTNATT--TTTTGT	535
MPI-GMI|Ath-1001-Genomes|pseudo-genome|9738|Chr5:22725369..22728343|V0.2 ATGTTTCGGAACTAGCTCAGTCTATTTCAGATTTGTCTCAATCCAGTTNATT--TTTTGT	535
MPI-GMI|Ath-1001-Genomes|pseudo-genome|9935|Chr5:22725369..22728343|V0.2 ATGTTTCGGAACTAGCTCAGTCTATTTCAGATTTGTCTCAATCCAGTTNATT--TTTTGT	535
MPI-GMI|Ath-1001-Genomes|pseudo-genome|9982|Chr5:22725369..22728343|V0.2 ATGTTTCGGAACTAGCTCNGTCTATTTCAGATTTGTCTCAATCCAGNTNATT--TTTTGT	535
MPI-GMI|Ath-1001-Genomes|pseudo-genome|8426|Chr5:22725369..22728343|V0.2 ATGTTTCGGAACTAGCTCAGTCTATTTCAGATTTGTCTCAATCCAGTTNATT--TTTTGT	535
MPI-GMI|Ath-1001-Genomes|pseudo-genome|6122|Chr5:22725369..22728343|V0.2 ATGTTTCGGAACTAGCTCAGTCTATTTCAGATTTGTCTCAATCCAGTTNATT--TTTTGT	535
MPI-GMI|Ath-1001-Genomes|pseudo-genome|1552|Chr5:22725369..22728343|V0.2 ATGTTTCGGAACTAGCTCAGTCTATTTCAGATTTGTCTCAATCCAGTTNATT--TTTTGT	535
MPI-GMI|Ath-1001-Genomes|pseudo-genome|6115|Chr5:22725369..22728343|V0.2 ATGTTTCGGAACTAGCTCAGTCTATTTCAGATTTGTCTCAATCCAGTTNATT--TTTTGT	535
MPI-GMI|Ath-1001-Genomes|pseudo-genome|9369|Chr5:22725369..22728343|V0.2 ATGTTTCGGNACTAGCTCAGTCTATTTCAGATTTGTCTCAATCCAGTTNATT--TTTTGT	535
MPI-GMI|Ath-1001-Genomes|pseudo-genome|8227|Chr5:22725369..22728343|V0.2 ATGTTTCGGAACTAGCTCAGTCTATTTCAGATTTGTCTCAATCCAGTTNATT--TTTTGT	535
MPI-GMI|Ath-1001-Genomes|pseudo-genome|6203|Chr5:22725369..22728343|V0.2 ATGTTTCGGAACTAGCTCAGTCTATTTCAGATTTGTCTCAATCCAGTTNATT--TTTTGT	535
MPI-GMI|Ath-1001-Genomes|pseudo-genome|9339|Chr5:22725369..22728343|V0.2 ATGTTTCGGAACTAGCTCAGTCTATTTCAGATTTGTCTCAATCCAGTTNATT--TTTTGT	535
MPI-GMI|Ath-1001-Genomes|pseudo-genome|8285|Chr5:22725369..22728343|V0.2 ATGTTTCGGAACTAGCTCAGTCTATTTCAGATTTGTCTCAATCCAGTTNNTT--TTTTGT	535
MPI-GMI|Ath-1001-Genomes|pseudo-genome|9758|Chr5:22725369..22728343|V0.2 ATGTTTCGGAACTAGCTCACTCTATTTCAGATTTGTCTCAATCCAGTTNATT--TTTTGT	535
MPI-GMI|Ath-1001-Genomes|pseudo-genome|9950|Chr5:22725369..22728343|V0.2 ATGTTTCGGAACTAGCTCAGTCTATTTCANATTTGTCTCAATCCAGTTNATT--TTTTGT	535
MPI-GMI|Ath-1001-Genomes|pseudo-genome|9979|Chr5:22725369..22728343|V0.2 ATGTTTCGGAACTAGCTCAGTCTATTTCAGATTTGTCTCAATCCAGNTNATT--TTTNGT	535
MPI-GMI|Ath-1001-Genomes|pseudo-genome|9823|Chr5:22725369..22728343|V0.2 NNNNNNNNNNNNNNNNNNNNNNNNNNNNNNNNNNNNNNNNNNNNNNNNNNNN--NNNNNN	535
MPI-GMI|Ath-1001-Genomes|pseudo-genome|9844|Chr5:22725369..22728343|V0.2 NNNNNNNNGAACTAGCTCAGNNNNNNNNNNNNNTGTCTCAATCCNNNNNNNN--NNNNNN	535
MPI-GMI|Ath-1001-Genomes|pseudo-genome|8343|Chr5:22725369..22728343|V0.2 ATGTTTCGGAACTAGCTCAGTCTATTTCAGATTTGTCTCAATCCAGTTNATT--TTTTGT	535
MPI-GMI|Ath-1001-Genomes|pseudo-genome|9682|Chr5:22725369..22728343|V0.2 ATGTTTCGGAACTAGCTCAGTCTATTTCAGATTTGTCTCAATCCAGTTNATT--TTTTGT	535
MPI-GMI|Ath-1001-Genomes|pseudo-genome|9905|Chr5:22725369..22728343|V0.2 ATGTTTCGGAACTAGCTCAGTCTATTTCAGATTTGTCTCAATCCAGTTNATT--TTTTGT	535
MPI-GMI|Ath-1001-Genomes|pseudo-genome|9638|Chr5:22725369..22728343|V0.2 NNNNTTCGGAACTAGCTCACTCTATTTCAGATTTGTCTCAATCCANTTNNTT--TTTTNT	535
MPI-GMI|Ath-1001-Genomes|pseudo-genome|7327|Chr5:22725369..22728343|V0.2 ATGTTTCGGAACTAGCTCAGTCTATTTCAGATTTGTCTCAATCCAGTTNATT--TTTTGT	535
MPI-GMI|Ath-1001-Genomes|pseudo-genome|9586|Chr5:22725369..22728343|V0.2 ATGTTTCGGAANTAGCTCAGTCTATTTCAGATTTGTCTCAATCCAGTTNATT--TTTTGT	535
MPI-GMI|Ath-1001-Genomes|pseudo-genome|4884|Chr5:22725369..22728343|V0.2 NNNNNNNNGAACTAGCTCAGTCTATTTCAGATTTGTCTCAATCCAGTTNATT--TTTTGT	535
MPI-GMI|Ath-1001-Genomes|pseudo-genome|9692|Chr5:22725369..22728343|V0.2 ATGTTTCGGAACTAGCTCAGTCTATTTCAGATTTGTCTCAATCCAGTTNATT--TTTTGT	535
MPI-GMI|Ath-1001-Genomes|pseudo-genome|9691|Chr5:22725369..22728343|V0.2 ATGTTTCGGAACTAGCTCAGTCTATTTCAGATTTGTCTCAATCCAGTTNATT--TTTTGT	535
MPI-GMI|Ath-1001-Genomes|pseudo-genome|9624|Chr5:22725369..22728343|V0.2 ATGTTTCGGAACTAGCTCACTCTATTTCAGATTTGTCTCAATCCAGTTNATT--TTTTGT	535
MPI-GMI|Ath-1001-Genomes|pseudo-genome|5779|Chr5:22725369..22728343|V0.2 ATNTTTCGGAACTAGCTCAGTCTATTTCAGATTTGTCTCAATCCAGTTNATT--TTTTGT	535
MPI-GMI|Ath-1001-Genomes|pseudo-genome|9079|Chr5:22725369..22728343|V0.2 ATGNTTCGGAACTAGCTCAGTCTATTTCAGATTTGTCTCAATCCAGTTNATT--TTTTGT	535
MPI-GMI|Ath-1001-Genomes|pseudo-genome|9630|Chr5:22725369..22728343|V0.2 ATGTTTCGGAACTAGCTCACTCTATTTCAGATTTGTCTCAATCCAGTTNATT--TTTTGT	535
MPI-GMI|Ath-1001-Genomes|pseudo-genome|9606|Chr5:22725369..22728343|V0.2 ATGTTTCGGAACTAGCTCAGTCTATTTCAGATTTGTCTCAATCCAGTNNNTT--TTTTGT	535
MPI-GMI|Ath-1001-Genomes|pseudo-genome|6036|Chr5:22725369..22728343|V0.2 ATGTTTCGGAACTAGCTCAGTCTATTTCAGATTTGTCTCAATCCAGTTNATT--TTTTGT	535
MPI-GMI|Ath-1001-Genomes|pseudo-genome|8337|Chr5:22725369..22728343|V0.2 ATGTTTCGGAACTAGCTCAGTCTATTTCAGATTTGTCTCAATCCAGTTNATT--TTTTGT	535
MPI-GMI|Ath-1001-Genomes|pseudo-genome|7298|Chr5:22725369..22728343|V0.2 ATGTTTCGGAACTAGCTCAGTCTATTTCAGATTTGTCTCAATCCAGTTNATTT--TTTGT	535
MPI-GMI|Ath-1001-Genomes|pseudo-genome|9568|Chr5:22725369..22728343|V0.2 ATGTTTCGGAACTAGNTNANTCTATTTCAGATTTGTCTCAATCCAGTTNATTT--TTTGT	535
MPI-GMI|Ath-1001-Genomes|pseudo-genome|265|Chr5:22725369..22728343|V0.2 NTGTTTCGGANCTAGCTNAGTCTATTTCAGATTTGTCTCAATCCAGTTNATTT--TTTGT	535
MPI-GMI|Ath-1001-Genomes|pseudo-genome|9706|Chr5:22725369..22728343|V0.2 ATGTTTCGGAACTAGCTCAGTNTATTTCAGATTTGTCTCAATCCAGTTNATTT--TTTGT	535
MPI-GMI|Ath-1001-Genomes|pseudo-genome|6997|Chr5:22725369..22728343|V0.2 ATGTTTCGGAACTAGCTCTGTCTATTTCAGATTTGTCTCAATCCAGTTNATTT--TTTGT	535
MPI-GMI|Ath-1001-Genomes|pseudo-genome|6969|Chr5:22725369..22728343|V0.2 ATGTTTCGGAACTAGCTCAGTCTATTTCAGATTTGTCTCAATCCAGTTNATTT--TTTGT	535
MPI-GMI|Ath-1001-Genomes|pseudo-genome|8132|Chr5:22725369..22728343|V0.2 NTGTTTNGGNACTNGCTNNGTCTNTTTCNGATTTGTCTCAATCCAGTTNATTT--TTTGT	535
MPI-GMI|Ath-1001-Genomes|pseudo-genome|9912|Chr5:22725369..22728343|V0.2 ANGTTTCGGAACTAGCTCAGTCTATTTCAGATTTGTCTCAATCCAGTTNATTT--TTTGT	535
MPI-GMI|Ath-1001-Genomes|pseudo-genome|9672|Chr5:22725369..22728343|V0.2 ATGTTTCGGAACTAGCTCTGTCTATTTCAGATTTGTCTCAATCCAGTTNATTT--TTTGT	535
MPI-GMI|Ath-1001-Genomes|pseudo-genome|9545|Chr5:22725369..22728343|V0.2 NNGTTTCGGANCTAGCTCAGTCTATTTCAGATTTGTCTCAATCCAGTTNATTT--TNTGT	535
MPI-GMI|Ath-1001-Genomes|pseudo-genome|6188|Chr5:22725369..22728343|V0.2 ATGTTTCGGAACTAGCTCAGTCTATTTCAGATTTGTCTCAATCCAGTTNATTT--TTTGT	535
MPI-GMI|Ath-1001-Genomes|pseudo-genome|9892|Chr5:22725369..22728343|V0.2 ATGTTTCGGAACTAGCTCAGTCTATTTCAGATTTGTCTCAATCCAGTTNATTT--TTTGT	535
MPI-GMI|Ath-1001-Genomes|pseudo-genome|6296|Chr5:22725369..22728343|V0.2 ATGTTTCGGAACTAGCTCAGTCTATTTCAGNTTTGTCTCAATCCAGTNNATTT--TTTGT	535
MPI-GMI|Ath-1001-Genomes|pseudo-genome|7077|Chr5:22725369..22728343|V0.2 ATGTTTCGGAACTAGCTCAGTCTATTTCAGATTTGTCTCAATCCAGTTNATTT--TTTGT	535
MPI-GMI|Ath-1001-Genomes|pseudo-genome|8419|Chr5:22725369..22728343|V0.2 ATGTTTCGGAACTAGCTCAGTCTATTTCAGATTTGTCTCAATCCAGTTNATTT--TTTGT	535
MPI-GMI|Ath-1001-Genomes|pseudo-genome|6923|Chr5:22725369..22728343|V0.2 ATGNTTCGGAACTAGCTCAGTCTATTTCAGATTTGTCTCAATCCAGTTNATTT--TTTGT	535
MPI-GMI|Ath-1001-Genomes|pseudo-genome|9640|Chr5:22725369..22728343|V0.2 ATGTTTNGGAACTAGCTCACTCTATTTCAGATTTGTCTCAATCCAGTTNATTT--TTTGT	535
MPI-GMI|Ath-1001-Genomes|pseudo-genome|7207|Chr5:22725369..22728343|V0.2 ATGTTTCGGAACTAGCTCAGTCTATTTCAGATTTGTCTCAATCCAGTTNATTT--TTTGT	535
MPI-GMI|Ath-1001-Genomes|pseudo-genome|6926|Chr5:22725369..22728343|V0.2 ATGTTTCGGAACTAGCTCAGTCTATTTCAGATTTGTCTCAATCCAGTTNATTT--TTTGT	535
MPI-GMI|Ath-1001-Genomes|pseudo-genome|7306|Chr5:22725369..22728343|V0.2 ATGTTTCGGAACTAGCTCAGTCTATTTCAGATTTGTCTCAATCCAGTTNATTT--TTTGT	536
MPI-GMI|Ath-1001-Genomes|pseudo-genome|9562|Chr5:22725369..22728343|V0.2 NTGTTTCGNANCTAGCTCAGNCTATTTCAGATTTGTCTCAATCCAGTTNATTT--TTTGT	535
MPI-GMI|Ath-1001-Genomes|pseudo-genome|6192|Chr5:22725369..22728343|V0.2 NTGTTNCGGAACTAGCTCAGTCTATTTCAGATTTGTCTCAATCCAGTTNATTT--TTTGT	535
MPI-GMI|Ath-1001-Genomes|pseudo-genome|6909|Chr5:22725369..22728343|V0.2 ATGTTTCGGAACTAGCTCAGTCTATTTCAGATTTGTCTCAATCCAGTTNATTT--TTTGT	535
MPI-GMI|Ath-1001-Genomes|pseudo-genome|8326|Chr5:22725369..22728343|V0.2 ATGTTTCGGAACTAGCTCAGTCTATTTCAGATTTGTCTCAATCCAGTTNATTT--TTTGT	535
MPI-GMI|Ath-1001-Genomes|pseudo-genome|8234|Chr5:22725369..22728343|V0.2 ATGTTTCGGAACTAGCTCAGTCTATTTCAGATTTGTCTCAATCCAGTTNATTT--TTTGT	535
MPI-GMI|Ath-1001-Genomes|pseudo-genome|6109|Chr5:22725369..22728343|V0.2 ATGTTTCGGAACTAGCTCAGTCTATTTCAGATTTGTCTCAATCCAGTTNATTT--TTTGT	535
MPI-GMI|Ath-1001-Genomes|pseudo-genome|9353|Chr5:22725369..22728343|V0.2 ATGTTTCGGAACTAGCTCAGTCTATTTCAGATTTGTCTCAATCCAGTTNATTT--TTTGT	535
MPI-GMI|Ath-1001-Genomes|pseudo-genome|9517|Chr5:22725369..22728343|V0.2 ATGTTTCGGAACTAGCTCAGTCTATTTCAGATTTGTCTCAATCCAGTTNATTT--TTTGT	535
MPI-GMI|Ath-1001-Genomes|pseudo-genome|2317|Chr5:22725369..22728343|V0.2 ATGTTTCGGAACTAGCTCAGTCTATTTCAGATTTGTCTCAATCCAGTTNATTT--TTTGT	535
MPI-GMI|Ath-1001-Genomes|pseudo-genome|9958|Chr5:22725369..22728343|V0.2 ATGTTTCGGAACTAGCTCAGTCTATTTCAGATTTGTCTCAATCCAGTTNATTT--TTTGT	535
MPI-GMI|Ath-1001-Genomes|pseudo-genome|9666|Chr5:22725369..22728343|V0.2 ATGTTTCGGAACTAGCTCAGNCTATTTCAGATTTGTCTCAATCCAGTTNATTT--TTTGT	535
MPI-GMI|Ath-1001-Genomes|pseudo-genome|7164|Chr5:22725369..22728343|V0.2 ATGTTTCGGAACTAGCTCANTCTATTTCAGATTTTTCTCAATCCAGTTNNTTT--TTTGT	535
MPI-GMI|Ath-1001-Genomes|pseudo-genome|7460|Chr5:22725369..22728343|V0.2 ATGTTTCGGAACTAGCTCAGTCTATTTCAGATTTTTCTCAATCCAGTTNNTTT--TTTGT	535
MPI-GMI|Ath-1001-Genomes|pseudo-genome|8256|Chr5:22725369..22728343|V0.2 ATGTTTCGGAACTAGCTCAGTCTATTTCAGATTTTTCTCAATCCAGTTNNTTT--TTTGT	535
MPI-GMI|Ath-1001-Genomes|pseudo-genome|9759|Chr5:22725369..22728343|V0.2 ATGNTTCGGAACTAGCTCAGTCTATTTCAGATTTTTCTCAATCCAGTTNNTTT--TTTNT	535
MPI-GMI|Ath-1001-Genomes|pseudo-genome|9659|Chr5:22725369..22728343|V0.2 ATGTTTCGGAACTAGCTCAGTCTATTTCAGATTNTTCTCAATCCAGTTNNTTT--TTTNT	535
MPI-GMI|Ath-1001-Genomes|pseudo-genome|4807|Chr5:22725369..22728343|V0.2 ATGTTTCGGAACTAGCTCAGTCTATTTCAGATTTTTCTCAATCCAGTTNNTTT--TTTNT	535
MPI-GMI|Ath-1001-Genomes|pseudo-genome|991|Chr5:22725369..22728343|V0.2 ATGTTTCGGAACTAGCTCAGTCTATTTCAGATTTTTCTCAATCCAGTTCCTNTTTTTTGT	537
MPI-GMI|Ath-1001-Genomes|pseudo-genome|7133|Chr5:22725369..22728343|V0.2 ATGTTTCGGAACTAGCTCAGTCTANNNCAGATTTTTCTCAATCCAGTTCCTTTTTTTTGT	537
MPI-GMI|Ath-1001-Genomes|pseudo-genome|9550|Chr5:22725369..22728343|V0.2 ATGTTTCGGAACTAGCTCAGTCTATTTCAGATTTGTCTCAATCCAGTTCCTNTTTTTTGT	537
MPI-GMI|Ath-1001-Genomes|pseudo-genome|9847|Chr5:22725369..22728343|V0.2 ATGTTTCGGAACTAGCTCAGTNTATTTCAGATTTTTCTCAATCCAGTTCCTTTTTTTTGT	537
MPI-GMI|Ath-1001-Genomes|pseudo-genome|9598|Chr5:22725369..22728343|V0.2 ATGTTTCGGAACTAGCTCAGTCTATTTCAGATTTGTCTCAATCCAGTTNATTT--TTTGT	535
MPI-GMI|Ath-1001-Genomes|pseudo-genome|5893|Chr5:22725369..22728343|V0.2 ATGNTTCGGAACTAGCTCAGTCTANTTCAGATTTGTCTCAATCCAGTTNATTT--TTTGT	535
MPI-GMI|Ath-1001-Genomes|pseudo-genome|9830|Chr5:22725369..22728343|V0.2 ATGTTTCGGAACTAGCTCAGTCTATTTCAGATTTGTCTCAATCCAGTTNATTT--TTTGT	535
MPI-GMI|Ath-1001-Genomes|pseudo-genome|7525|Chr5:22725369..22728343|V0.2 ATGTTTCGGAACTAGCTCAGTCTATTTCAGATTTGTCTCAATCCAGTTNATTT--TTTGT	535
MPI-GMI|Ath-1001-Genomes|pseudo-genome|9719|Chr5:22725369..22728343|V0.2 ATGTTTCGGAACTAGCTCAGTCTATTTCAGATTTGTCTCAATCCAGTTNATTT--TTTGT	535
MPI-GMI|Ath-1001-Genomes|pseudo-genome|7471|Chr5:22725369..22728343|V0.2 ATGTTTCGGAACTAGCTCACTCTATTTCAGATTTGTCTCAATCCAGTTNATTT--TTTGT	535
MPI-GMI|Ath-1001-Genomes|pseudo-genome|9736|Chr5:22725369..22728343|V0.2 ATGTTTCGGAACTAGCTCAGTCTATTTCAGATTTGTCTCAATCCAGTTNATTT--TTTGT	535
MPI-GMI|Ath-1001-Genomes|pseudo-genome|9542|Chr5:22725369..22728343|V0.2 ATNNTTCGGANCTAGNTCAGTCTATTTCAGATTTGTCTCAATCCAGTTNATTT--TTTGT	535
MPI-GMI|Ath-1001-Genomes|pseudo-genome|9813|Chr5:22725369..22728343|V0.2 ATGTTTCGGAACTAGCTCAGTCTATTTCAGATTTGTCTCAATCCAGTTNATTT--TTTGT	535
MPI-GMI|Ath-1001-Genomes|pseudo-genome|9836|Chr5:22725369..22728343|V0.2 ATGTTTCGGAACTAGCTCAGTCTATTTCAGATTTGTCTCAATCCAGTTNATTT--TTTGT	535
MPI-GMI|Ath-1001-Genomes|pseudo-genome|9608|Chr5:22725369..22728343|V0.2 ATGTTTCGGAACTAGCTCAGTCTATTTCAGATTTGTCTCAATCCAGTTNATTT--TTTGT	535
MPI-GMI|Ath-1001-Genomes|pseudo-genome|9975|Chr5:22725369..22728343|V0.2 ATGTTTCGGAACTAGCTCAGTCTATTTCAGATTTGTCNCAATCCAGTTNATTT--TTTNT	535
MPI-GMI|Ath-1001-Genomes|pseudo-genome|6076|Chr5:22725369..22728343|V0.2 ATGTTTCGGAACTAGCTCAGTCTATTTCAGATTTGTCTCAATCCAGTTNATTT--TTTGT	535
MPI-GMI|Ath-1001-Genomes|pseudo-genome|9930|Chr5:22725369..22728343|V0.2 ATGTTTCGGAACTAGCTCAGTCTATTTCAGATTTGTCTCAATCNAGTTNATTT--TTTGT	535
MPI-GMI|Ath-1001-Genomes|pseudo-genome|9680|Chr5:22725369..22728343|V0.2 ATGTTTCGGAACTAGCTCAGTCTATTTCAGATTTGTCTCAATCCAGTTNATTT--TTTGT	535
MPI-GMI|Ath-1001-Genomes|pseudo-genome|6897|Chr5:22725369..22728343|V0.2 ATGTTTCGGAACTAGCTCAGTCTATTTCAGATTTGTCTCAATCCAGTTNATTT--TTTGT	535
MPI-GMI|Ath-1001-Genomes|pseudo-genome|10018|Chr5:22725369..22728343|V0.2 ATGTTTCGGAACTAGCTCAGTCTATTTCAGATTTGTCTCAATCCAGTTNATTT--TTTGT	535
MPI-GMI|Ath-1001-Genomes|pseudo-genome|8290|Chr5:22725369..22728343|V0.2 ATGTTTCGGAACTAGCTCAGTCTATTTCAGATTTGTCTCAATCCAGTTNATTT--TTTGT	535
MPI-GMI|Ath-1001-Genomes|pseudo-genome|9867|Chr5:22725369..22728343|V0.2 ATGTTTCGGAACTAGCTCAGTCNATTTCAGATTTGTCTCAATCCAGTTNATTT--TTTGT	535
MPI-GMI|Ath-1001-Genomes|pseudo-genome|7477|Chr5:22725369..22728343|V0.2 ATGTTTCGGAACTAGCTCAGTCTATTTCAGATTTGTCTCAATCCAGTTNATTT--TTTGT	535
MPI-GMI|Ath-1001-Genomes|pseudo-genome|8376|Chr5:22725369..22728343|V0.2 ATGTTTCGGAACTAGCTCAGTCTATTTCAGATTTGTCTCAATCCAGTTNATTT--TTTGT	535
MPI-GMI|Ath-1001-Genomes|pseudo-genome|6237|Chr5:22725369..22728343|V0.2 NTGTTTCGGAACTAGCTCNGTNTATTTCAGATTNGTCTCAATCCAGTTNATTT--TTTGT	535
MPI-GMI|Ath-1001-Genomes|pseudo-genome|5151|Chr5:22725369..22728343|V0.2 NTGTTTCGGAACTNGNTCAGTCTATTTCAGATTTGTCTCAATCCAGTTNATTT--TTTGT	535
MPI-GMI|Ath-1001-Genomes|pseudo-genome|5104|Chr5:22725369..22728343|V0.2 ATGTTTCGGAACTAGCTCAGTCTATTTCAGATTTGTCTCAATCCAGTTNATTT--TTTGT	535
MPI-GMI|Ath-1001-Genomes|pseudo-genome|7320|Chr5:22725369..22728343|V0.2 ATGTTTCGGAACTAGCTCAGTCTATTTCAGATTTGTCTCAATCCAGTTNATTT--TTTGT	535
MPI-GMI|Ath-1001-Genomes|pseudo-genome|8311|Chr5:22725369..22728343|V0.2 ATGTTTCGGAACTAGCTCAGTCTATTTCAGATTTGTCTCAATCCAGTTNNNNN--NNNGT	535
MPI-GMI|Ath-1001-Genomes|pseudo-genome|768|Chr5:22725369..22728343|V0.2 NNNNNNNNNNNNNNNCTCACTCTATTTCAGATTTGTCTCAATCCAGTTNATTT--TTTGT	535
MPI-GMI|Ath-1001-Genomes|pseudo-genome|9942|Chr5:22725369..22728343|V0.2 NNNNNNNNNNNNNNNNNNNGTCTATTTCAGATTTGTCTCAATCCAGTTNNTTT--TTTGT	535
MPI-GMI|Ath-1001-Genomes|pseudo-genome|6242|Chr5:22725369..22728343|V0.2 NNNNNNNNNNNNNNNNNNNNNNNNNNNNNNNNNNNNNNNNNNNNNNNNNATTT--TTTGT	535
MPI-GMI|Ath-1001-Genomes|pseudo-genome|403|Chr5:22725369..22728343|V0.2 ATGTTTCGGAACNNNNNNNNNCTATTTCANNNNNNNNNNNNNNNNNNNNNNNN--NNNNN	535
MPI-GMI|Ath-1001-Genomes|pseudo-genome|9885|Chr5:22725369..22728343|V0.2 ATGTTTCGGANNNNNNNNNNNNNNNNNNNGATNNNNNNNNNNNNNNNNNNNNN--NNNNN	535
MPI-GMI|Ath-1001-Genomes|pseudo-genome|9627|Chr5:22725369..22728343|V0.2 ATGTTTCGGAACTAGCTCACTCTATTTCAGATTTGTCTCAATCCAGTTNATTT--TTTGT	535
MPI-GMI|Ath-1001-Genomes|pseudo-genome|6008|Chr5:22725369..22728343|V0.2 ATGTTTCGGAACTAGCTCAGTCTATTTCAGATTTGTCTCAATCCAGTTNATTT--TNTGT	535
MPI-GMI|Ath-1001-Genomes|pseudo-genome|5856|Chr5:22725369..22728343|V0.2 ATGTTTCGGAACTAGCTCAGTCTATTTCAGATTTGTCTCAATCCAGNNNATTT--TTTGT	535
MPI-GMI|Ath-1001-Genomes|pseudo-genome|7343|Chr5:22725369..22728343|V0.2 ATGTTTCGGAACTAGCTCAGTCTATTTCAGATTTGTCTCAATCCAGTTNATTT--TTTGT	535
MPI-GMI|Ath-1001-Genomes|pseudo-genome|10010|Chr5:22725369..22728343|V0.2 ATGTTTCNGANNNAGCTCAGTCTATTTCAGATTTGTCTCAATCCANTTNATTT--TTTGT	535
MPI-GMI|Ath-1001-Genomes|pseudo-genome|9997|Chr5:22725369..22728343|V0.2 ATGTTTCGGANCTAGCTCAGTCTATTTCAGATTTGTCTCAATCCAGTTNANTT--TTTGT	535
MPI-GMI|Ath-1001-Genomes|pseudo-genome|10011|Chr5:22725369..22728343|V0.2 ATGTTTCGGAACTAGCTCACTCTATTTCAGATTTGTCTCAATCCAGTTNNTTT--TTTGT	535
MPI-GMI|Ath-1001-Genomes|pseudo-genome|9943|Chr5:22725369..22728343|V0.2 ATGTTTCGNAACTAGCTCAGTCTNTTTCAGATTTGNCTCAATCCAGTTNATTT--TTTGT	535
MPI-GMI|Ath-1001-Genomes|pseudo-genome|9965|Chr5:22725369..22728343|V0.2 ATGTTTCGGAACTAGCTCAGTCTATTTNAGATTTGTNTCAATCCAGNTNATTT--TTTGT	535
MPI-GMI|Ath-1001-Genomes|pseudo-genome|9953|Chr5:22725369..22728343|V0.2 NTGTTTCGGAACTAGCTCACTNTATTTCAGATTTGTCTCAATCCAGTTNATTT--TTTGT	535
MPI-GMI|Ath-1001-Genomes|pseudo-genome|9971|Chr5:22725369..22728343|V0.2 ATGTTTCGGAACTAGCTCAGTCTATTTCAGATTTGTCTCAATCCAGTTNATTT--TTTGN	535
MPI-GMI|Ath-1001-Genomes|pseudo-genome|7305|Chr5:22725369..22728343|V0.2 ATNTTTCGGAACTAGCTCAGTCTATTTCAGNNNNNNNNNAATCCAGTTNNTT--TTTTGT	535
MPI-GMI|Ath-1001-Genomes|pseudo-genome|9744|Chr5:22725369..22728343|V0.2 ATGTTTCGGNACTAGCTCAGTCTNTTTCAGATTTTTNTCAATCCANTTNTTTT--TTTGT	535
MPI-GMI|Ath-1001-Genomes|pseudo-genome|7092|Chr5:22725369..22728343|V0.2 ATGTTTCGGAACTAGCTCAGTCTATTTCAGATTTTTCTCAATCCAGTTNNTTT--TTTGT	535
MPI-GMI|Ath-1001-Genomes|pseudo-genome|4779|Chr5:22725369..22728343|V0.2 ATGTTTCGGNACTAGCTCAGTCTATTTCAGATTTTTCTCAATCCAGTTCCTTTTTTTTGT	537
MPI-GMI|Ath-1001-Genomes|pseudo-genome|9815|Chr5:22725369..22728343|V0.2 ATGTTTCGGAACTAGCTCAGTCTATTTCAGATTTTTCTCAATCCAGTTNTTTT--TTTGT	535
MPI-GMI|Ath-1001-Genomes|pseudo-genome|7346|Chr5:22725369..22728343|V0.2 ATGTTTCGGAACTAGCTCAGTCTATTTCAGATTTTTCTCAATCCAGTTCCTTTTTTTTGT	537
MPI-GMI|Ath-1001-Genomes|pseudo-genome|9764|Chr5:22725369..22728343|V0.2 ATGTTTCGGAACTAGCTCAGTCTATTTCAGATTTGTCTCAATCCAGTTNNTTTTT--TGN	535
MPI-GMI|Ath-1001-Genomes|pseudo-genome|9407|Chr5:22725369..22728343|V0.2 ATGTTTCGGAACTAGCTCAGTCTATTTCAGATTTNTCTCAATCCAGTTNNTTT--TTTGT	535
MPI-GMI|Ath-1001-Genomes|pseudo-genome|7103|Chr5:22725369..22728343|V0.2 ATGTTTCGGAACTAGCTCAGTCTATTTCAGATTTTTCTCAATCCAGTTCCTNTTTTTTGT	537
MPI-GMI|Ath-1001-Genomes|pseudo-genome|801|Chr5:22725369..22728343|V0.2 ATGTTTCGGAACTANCTCAGTCTATTTCAGATTTTTCTCAATCCAGTTCCTTTTTTTTGT	537
MPI-GMI|Ath-1001-Genomes|pseudo-genome|7192|Chr5:22725369..22728343|V0.2 ATGTTTCGGAACTAGCTCAGTCTATTTCAGATTTTTCTCAATCCAGTTNNTTT--TTTGT	535
MPI-GMI|Ath-1001-Genomes|pseudo-genome|9735|Chr5:22725369..22728343|V0.2 ATGTTTCGGAACTAGCTCAGTCTATTTCAGATTTTTCTCAATCCAGTTCCTTTTTTTTGT	537
MPI-GMI|Ath-1001-Genomes|pseudo-genome|9535|Chr5:22725369..22728343|V0.2 ATGTTTCGGAACTAGCTCAGTCTATTTCAGATTTGTCTCAATCCAGTTCCTTTTTTTTGT	537
MPI-GMI|Ath-1001-Genomes|pseudo-genome|6940|Chr5:22725369..22728343|V0.2 ATGTTTCGGAACTAGCTCAGTCTATTTCAGATTTTTCTCAATCCAGTTCCTTTTTTTTGT	537
MPI-GMI|Ath-1001-Genomes|pseudo-genome|7125|Chr5:22725369..22728343|V0.2 ATGTTTCGGAACTAGCTCAGTCTATTTCAGNTTTTTCTCAATCCAGTTNNTTT--TTTGT	535
MPI-GMI|Ath-1001-Genomes|pseudo-genome|1070|Chr5:22725369..22728343|V0.2 ATGTTTCGGAACTAGCTCAGTCTATTTCAGATTTTTCTCAATCCAGTTCCTTTTTTTTGT	537
MPI-GMI|Ath-1001-Genomes|pseudo-genome|6138|Chr5:22725369..22728343|V0.2 ATGTTTCGGAANTAGCTCAGTCTATTTCAGATTTTTCTCAATCCAGTTCCTNTTTTTTGT	537
MPI-GMI|Ath-1001-Genomes|pseudo-genome|9924|Chr5:22725369..22728343|V0.2 ATGTTTCGGAACTAGCTCAGNCTATTTCAGATTTTTCTCANTCCAGTTNNTTT--TTTGT	535
MPI-GMI|Ath-1001-Genomes|pseudo-genome|7373|Chr5:22725369..22728343|V0.2 ATGTTTCGGAACTAGCTCAGTCTATTTCAGATTTTTCTCAATCCAGTTCCTTTTTTTTGT	537
MPI-GMI|Ath-1001-Genomes|pseudo-genome|6195|Chr5:22725369..22728343|V0.2 ATGTTTCGGAACTAGCTCAGTCTATTTCAGATTTTTCTCAATCCAGTTCCTNTTTTTTGT	537
MPI-GMI|Ath-1001-Genomes|pseudo-genome|9937|Chr5:22725369..22728343|V0.2 ATGTTTCGGAACTAGCTCAGTCTATTTCAGATTTTTCTCAATCCAGTTNNTTTT--TTGT	535
MPI-GMI|Ath-1001-Genomes|pseudo-genome|9801|Chr5:22725369..22728343|V0.2 ATGTTTCGGAACTAGCTCAGTCTATTTCAGATTTTTCTCAATCCAGTTNNTTTT--TTNT	535
MPI-GMI|Ath-1001-Genomes|pseudo-genome|9733|Chr5:22725369..22728343|V0.2 ATNTTTCGGAACTAGCTCAGTCTATTTCAGATTTTTCTCAATCCAGTTCCTNTTTTTTGT	537
MPI-GMI|Ath-1001-Genomes|pseudo-genome|7117|Chr5:22725369..22728343|V0.2 ATGTTTCGGAACTAGCTCAGTCTATTTCAGATTTTTCTCAATCCAGTTCCTNTTTTTTGT	537
MPI-GMI|Ath-1001-Genomes|pseudo-genome|992|Chr5:22725369..22728343|V0.2 ATGTTTCGGAACTAGCTCAGTCTATTTCAGATTTTTCTCAATCCAGTTNNTTT--TTTGT	535
MPI-GMI|Ath-1001-Genomes|pseudo-genome|5830|Chr5:22725369..22728343|V0.2 ATGTTTCGGAACTAGCTCAGTCTATTTCAGATTTTTCTCAATCCAGTTNNTTT--TTTGT	535
MPI-GMI|Ath-1001-Genomes|pseudo-genome|8386|Chr5:22725369..22728343|V0.2 ATGTTTCGGAACTAGCTCAGTCTATTTCAGATTTTTCTCAATCCAGTTNNTTT--TTTGT	535
MPI-GMI|Ath-1001-Genomes|pseudo-genome|9800|Chr5:22725369..22728343|V0.2 ATGTTTCGGAACTAGCTCAGTCTATTTCAGATTTTTCTCAATCCAGTTCCTTTTTTTTGT	537
MPI-GMI|Ath-1001-Genomes|pseudo-genome|8283|Chr5:22725369..22728343|V0.2 ATGTTTCGGAACTAGCTCAGTCTATTTCAGATTTTTCTCAATCCAGTTCCTNTTTTTTGT	537
MPI-GMI|Ath-1001-Genomes|pseudo-genome|9806|Chr5:22725369..22728343|V0.2 ATGTTTCGGAACTAGCTCAGTCTATTTCAGATTTTTCTCAATCCAGTTCCTTTTTTTTGT	537
MPI-GMI|Ath-1001-Genomes|pseudo-genome|7520|Chr5:22725369..22728343|V0.2 ATGTTTCGGAACNAGNTCAGTCTATTTCAGATTTTTCTCAATCCAGTTCCTTTTTTTTGT	537
MPI-GMI|Ath-1001-Genomes|pseudo-genome|6990|Chr5:22725369..22728343|V0.2 ATGTTTCGGAACTAGCTCAGTCTATTTCAGATTTTTCTCAATCCAGTTCCTNTTTTTTGT	537
MPI-GMI|Ath-1001-Genomes|pseudo-genome|9405|Chr5:22725369..22728343|V0.2 ATGTTTCGGAACTAGCTCAGTCTATTTCAGATTTTTCTCAATCCAGTTCCTNTTTTTTGT	537
MPI-GMI|Ath-1001-Genomes|pseudo-genome|4840|Chr5:22725369..22728343|V0.2 ATGTTTCGGAACTAGCTCAGTCTATTTCAGATTTTTCTCAATCCAGTTCCTNTTTTTTGT	537
MPI-GMI|Ath-1001-Genomes|pseudo-genome|6141|Chr5:22725369..22728343|V0.2 ATGTTTCGGAACTAGCTCAGTCTATTTCAGATTTTTCTCAATCCAGTTCCTNTTTTTTGT	537
MPI-GMI|Ath-1001-Genomes|pseudo-genome|8235|Chr5:22725369..22728343|V0.2 ATGTTTCGGAACNAGCTCAGTCTATTTCAGATTTGTCTCAATCCAGTTNATTT--TTTGT	535
MPI-GMI|Ath-1001-Genomes|pseudo-genome|6974|Chr5:22725369..22728343|V0.2 ATGTTTCGGAACTAGCTCAGTCTATTTCAGATTTGTCTCAATCCAGTTNATTT--TTTGT	535
MPI-GMI|Ath-1001-Genomes|pseudo-genome|9615|Chr5:22725369..22728343|V0.2 ATGTTTCGGAACTAGCTCAGTCTATTTCAGATTTGTCTCAATCCAGTTNATTT--TTTGT	535
MPI-GMI|Ath-1001-Genomes|pseudo-genome|9644|Chr5:22725369..22728343|V0.2 ATGTTTCGGAACTAGCTCAGTCTATTTCAGATTTGTCTCAATCCAGTTNATTT--TTTGT	535
MPI-GMI|Ath-1001-Genomes|pseudo-genome|9687|Chr5:22725369..22728343|V0.2 ATGTTTCGGAACTAGCTCAGTCTATTTCAGATTTGTCTCAATCCAGTTNATTT--TTTGT	535
MPI-GMI|Ath-1001-Genomes|pseudo-genome|9599|Chr5:22725369..22728343|V0.2 ATGTTTCGGAACTAGCTCAGTCTATTTCAGATTTGTCTCAATCCAGTTNATTT--TTTGT	535
MPI-GMI|Ath-1001-Genomes|pseudo-genome|7418|Chr5:22725369..22728343|V0.2 ATGTTTCGGAACTAGCTCAGTCTATTTCAGATTTGTCTCAATCCAGTTNATTT--TTTGT	535
MPI-GMI|Ath-1001-Genomes|pseudo-genome|9841|Chr5:22725369..22728343|V0.2 ATGTTTCGGAACTAGCTCAGTCTATTTCAGATTTGTCTCAATCCAGTTNATTT--TTTGT	535
MPI-GMI|Ath-1001-Genomes|pseudo-genome|9883|Chr5:22725369..22728343|V0.2 ATGTTTCGGAACTAGCTCAGTCTATTTCAGATTTGTCTCAATCCAGTTNATTT--TTTGT	535
MPI-GMI|Ath-1001-Genomes|pseudo-genome|9113|Chr5:22725369..22728343|V0.2 ATGTTTCGGAACTAGCTCAGTCTATTTCAGATTTGTCTCAANCCAGTTNATTT--TTTGT	535
MPI-GMI|Ath-1001-Genomes|pseudo-genome|9918|Chr5:22725369..22728343|V0.2 ATGTTTCGGAACTAGCTCAGTCTATTTCAGATTTGTCTCAATCCAGTTNATTT--TTTGT	535
MPI-GMI|Ath-1001-Genomes|pseudo-genome|7296|Chr5:22725369..22728343|V0.2 ATGTTTCGGAACTAGCTCAGTCTATTACAGATTTGTCTCAATCCAGTTNATTT--TTTGT	535
MPI-GMI|Ath-1001-Genomes|pseudo-genome|6390|Chr5:22725369..22728343|V0.2 ATGTTTCGGAACTAGCTCAGTCTATTTCAGATTTGTCTCAATCCNGTTNATTT--TTTGT	535
MPI-GMI|Ath-1001-Genomes|pseudo-genome|9645|Chr5:22725369..22728343|V0.2 ATGTTTCGGAACTAGCTCNNNNNATTTCAGATTTGTCTCAATCCAGTTNATTT--TTTGT	535
MPI-GMI|Ath-1001-Genomes|pseudo-genome|9314|Chr5:22725369..22728343|V0.2 ATGTTTCGGAACTAGCTCAGTCTATTTCAGATTTGTCTCAATCCAGTTNATTT--TTTGT	535
MPI-GMI|Ath-1001-Genomes|pseudo-genome|9695|Chr5:22725369..22728343|V0.2 ATGTTTCGGAACTAGCTCNGTCTATTTCAGATTTGNCTCAATCCAGTTNATTT--TTTGT	535
MPI-GMI|Ath-1001-Genomes|pseudo-genome|9578|Chr5:22725369..22728343|V0.2 ATGTTTCGGAACTAGCTCAGTCTATTTCAGATTTGTCTCAATCCAGTTNATTT--TTTGT	535
MPI-GMI|Ath-1001-Genomes|pseudo-genome|9737|Chr5:22725369..22728343|V0.2 ATGTTTCGGAACTAGCTCACTCTATTTCAGATTTGTCTCAATCCAGTTNATTT--TTTGT	535
MPI-GMI|Ath-1001-Genomes|pseudo-genome|6898|Chr5:22725369..22728343|V0.2 ATGTTTCGGAACTAGCTCAGTCTATTTCAGATTTGTCTCAATCCAGTTNATTT--TTTGT	535
MPI-GMI|Ath-1001-Genomes|pseudo-genome|7411|Chr5:22725369..22728343|V0.2 ATGTTTCGGAACTAGCTCAGTCTATTTCAGATTTGTCTCAATCCAGTTNATTT--TTTGT	535
MPI-GMI|Ath-1001-Genomes|pseudo-genome|9910|Chr5:22725369..22728343|V0.2 ATGTTTCGGAACTAGCTCAGTCTATTTCAGATTTGTCTCAATCCAGTTNATTT--TTTNT	535
MPI-GMI|Ath-1001-Genomes|pseudo-genome|7333|Chr5:22725369..22728343|V0.2 ATGTTTCGGAACTAGCTCAGTCTATTTCAGATTTGTCTCAATCCAGTTNATTT--TTTGT	535
MPI-GMI|Ath-1001-Genomes|pseudo-genome|766|Chr5:22725369..22728343|V0.2 ATGTTTCGGAACTAGCTCACTCTATTTCAGATTTGTCTCAATCCAGTTNATTT--TTTGT	535
MPI-GMI|Ath-1001-Genomes|pseudo-genome|7072|Chr5:22725369..22728343|V0.2 ATGTTTCGGAACTAGCTCAGTCTATTTCAGATTTGTCTCAATCCAGTTNATTT--TTTGT	535
MPI-GMI|Ath-1001-Genomes|pseudo-genome|9827|Chr5:22725369..22728343|V0.2 ATGTTTCGGAACTAGCTCAGTCTATTTCAGATTTGTCTCAATCCAGTTNATTT--TTTGT	535
MPI-GMI|Ath-1001-Genomes|pseudo-genome|9747|Chr5:22725369..22728343|V0.2 ATGTTTCGGAACTAGCTCAGTCTATTTCAGATTTGTCTCAATCCANTTNATTT--TTTGT	535
MPI-GMI|Ath-1001-Genomes|pseudo-genome|7163|Chr5:22725369..22728343|V0.2 ATGTTTCGGAACTAGCTCAGTCTATTTCAGATTTGTCTCAATCCAGTTNATTT--TTTGT	535
MPI-GMI|Ath-1001-Genomes|pseudo-genome|9559|Chr5:22725369..22728343|V0.2 ATGTTTCGGANCTAGCTCAGTCTATTTCAGATTTGTCTCAATCCANTTNATTT--TTTGT	535
MPI-GMI|Ath-1001-Genomes|pseudo-genome|9743|Chr5:22725369..22728343|V0.2 ATGTTTCGGAACTAGCTCAGTCTATTTCAGATNTGTCTCAATCCAGTTNATTT--TTTGT	535
MPI-GMI|Ath-1001-Genomes|pseudo-genome|7158|Chr5:22725369..22728343|V0.2 ATGTTTCGGAACTAGCTCAGTCTATTTCAGATTTGTCTCAATCCANTTNATTT--TTTGT	535
MPI-GMI|Ath-1001-Genomes|pseudo-genome|9560|Chr5:22725369..22728343|V0.2 ATGTTTCGGAACTAGCTCAGTCTATTTCAGATTTGTCTCAATCCAGTTNATTT--TTTGT	535
MPI-GMI|Ath-1001-Genomes|pseudo-genome|9917|Chr5:22725369..22728343|V0.2 ATGTTTCGGAACTAGCTCAGTCTATTTCAGATTTGTCTCAATCCAGTTNATTT--TTTGT	535
MPI-GMI|Ath-1001-Genomes|pseudo-genome|7349|Chr5:22725369..22728343|V0.2 ATGTTTCGGAACTAGCTCAGTCTATTTCAGATTTGTCTCAATCCAGTTNATTT--TTTGT	535
MPI-GMI|Ath-1001-Genomes|pseudo-genome|10002|Chr5:22725369..22728343|V0.2 ATGTTTCGGAACTAGCTCAGTCTATTTCAGATTNGTCTCAATCCANTTNATTT--TTTGT	535
MPI-GMI|Ath-1001-Genomes|pseudo-genome|9721|Chr5:22725369..22728343|V0.2 ATGTTTCGGAACTAGCTCAGTCTATTTCAGATTTGTCTCAATCCAGTTNATTT--TTTGT	535
MPI-GMI|Ath-1001-Genomes|pseudo-genome|6096|Chr5:22725369..22728343|V0.2 ATGTTTCGGAACTAGCTCAGTCTATTTCAGATTTGTCTCAATCCAGTTNATTT--TTTGT	535
MPI-GMI|Ath-1001-Genomes|pseudo-genome|9392|Chr5:22725369..22728343|V0.2 ATGTTTCGGAACTAGCTCAGTCTATTTCAGATTTGTCTCAATCCAGTTNATTT--TTTGT	535
MPI-GMI|Ath-1001-Genomes|pseudo-genome|9336|Chr5:22725369..22728343|V0.2 ATGTTTCGGAACTAGCTCAGTCTATTTCAGATTTGTCTCAATCCAGTTNATTT--TTTGT	535
MPI-GMI|Ath-1001-Genomes|pseudo-genome|1062|Chr5:22725369..22728343|V0.2 ATGTTTCGGAACTAGCTCAGTCTATTTCAGATTTGTCTCAATCCAGTTNATTT--TTTGT	535
MPI-GMI|Ath-1001-Genomes|pseudo-genome|9380|Chr5:22725369..22728343|V0.2 ATGTTTCGGAACTAGCTCAGTCTATTTCAGATTTGTCTCAATCCAGTTNATTT--TTTGT	535
MPI-GMI|Ath-1001-Genomes|pseudo-genome|9619|Chr5:22725369..22728343|V0.2 ATGTTTCGGANNNNGCTCACTCTATTTCAGATTTGTCTCAATCCAGTTNATTT--TTTGT	535
MPI-GMI|Ath-1001-Genomes|pseudo-genome|7223|Chr5:22725369..22728343|V0.2 ATGTTTCGGAACTAGCTCAGTCTATTTCAGATTTGTCTCAATCCAGTTNATTT--TTTGT	535
MPI-GMI|Ath-1001-Genomes|pseudo-genome|9693|Chr5:22725369..22728343|V0.2 ATGTTTCGGAACTAGCTCAGTCTATTTCAGATTTGTCTCAATCCAGTTNATTT--TTTGT	535
MPI-GMI|Ath-1001-Genomes|pseudo-genome|9899|Chr5:22725369..22728343|V0.2 ATGTTTCGGAACTAGCTCAGTCTATTTCAGATTTGTCTCAATCCAGTTNATTT--TTTGT	535
MPI-GMI|Ath-1001-Genomes|pseudo-genome|765|Chr5:22725369..22728343|V0.2 ATGTTTCGGAACTAGCTCAGTCTATTTCAGATTTGTCTCAATCCAGTTNATTT--TTTGT	535
MPI-GMI|Ath-1001-Genomes|pseudo-genome|9513|Chr5:22725369..22728343|V0.2 ATGTTTCGGAACTAGCTCAGTCTATTTCAGATTTGTCTCAATCCAGTTNATTT--TTTGT	535
MPI-GMI|Ath-1001-Genomes|pseudo-genome|5165|Chr5:22725369..22728343|V0.2 ATGTTTCGGAACTAGCTCAGTCTATTTCAGATTTGTCTCAATCCAGTTNATTT--TTTGT	535
MPI-GMI|Ath-1001-Genomes|pseudo-genome|9876|Chr5:22725369..22728343|V0.2 NNNNNNNNNNNNNNNNNNNNNNNNNNNNNNNNNNNNNNNNNNNNAGTTNATTT--TTTGT	535
MPI-GMI|Ath-1001-Genomes|pseudo-genome|9637|Chr5:22725369..22728343|V0.2 ATGNTTCGGAACTAGCTCACTCTATTTCAGATTTGTCTCAATCCAGTTNATTT--TTTGT	535
MPI-GMI|Ath-1001-Genomes|pseudo-genome|8249|Chr5:22725369..22728343|V0.2 ATGTTTCGGNACTAGCTCACTCTATTTCAGATTTGTCTCAATCCAGTTNATTT--TTTGN	535
MPI-GMI|Ath-1001-Genomes|pseudo-genome|9632|Chr5:22725369..22728343|V0.2 ATGTTTCGGAACTAGCTCACTCTATTTCAGATTTGTCNCAATCCAGTTNATTT--TTTGT	535
MPI-GMI|Ath-1001-Genomes|pseudo-genome|9547|Chr5:22725369..22728343|V0.2 ATGTTTCGGAACTAGCTCAGTCTATTTCAGATTTGTCTCAATCCAGTTNATTT--TTTGT	535
MPI-GMI|Ath-1001-Genomes|pseudo-genome|9870|Chr5:22725369..22728343|V0.2 ATGTTTCGGAACTAGCTCAGTCTATTTCNNNTNTGTCTCAATCCAGTTNATTT--TTTGT	535
MPI-GMI|Ath-1001-Genomes|pseudo-genome|1954|Chr5:22725369..22728343|V0.2 ATGTTTCGGAACTAGCTCAGTCTATTTCAGATTTGTCTCAATCCAGTTNATTT--TTTGT	535
MPI-GMI|Ath-1001-Genomes|pseudo-genome|9128|Chr5:22725369..22728343|V0.2 ATGTTTCGGAACTAGCTCACTCTATTTCAGATTTGTCTCAATCCAGTTNATTT--TTTGT	536
MPI-GMI|Ath-1001-Genomes|pseudo-genome|9099|Chr5:22725369..22728343|V0.2 ATGTTTCGGAACTAGCTCAGTCTATTTCAGATTTGTCTCAATCCAGTTNATTT--TTTGT	535
MPI-GMI|Ath-1001-Genomes|pseudo-genome|5950|Chr5:22725369..22728343|V0.2 ATGTTTCGGAACTAGCTCAGTCTATTTCAGATTTGTCTCAATCCAGTTNATTT--TTTGT	535
MPI-GMI|Ath-1001-Genomes|pseudo-genome|9868|Chr5:22725369..22728343|V0.2 ATGTTTCGGAACTAGCTCAGTCTATTTCAGATTTGTCTCAATCCAGTTNATTT--TTTGT	535
MPI-GMI|Ath-1001-Genomes|pseudo-genome|7119|Chr5:22725369..22728343|V0.2 ATGTTTCGGAACTAGCTCAGTCTATTTCAGATTTGTCTCAATCCAGTTNATTT--TTTGT	535
MPI-GMI|Ath-1001-Genomes|pseudo-genome|9663|Chr5:22725369..22728343|V0.2 ATGTTTCGGAACTAGCTCAGTCTATTTCAGATTTGTCTCAATCCAGTTNATTT--TTTGT	535
MPI-GMI|Ath-1001-Genomes|pseudo-genome|5644|Chr5:22725369..22728343|V0.2 ATGTTTCGGAACTAGCTCAGTCTATTTCAGATNTGTCTCNNNCCNNNTNATTT--TTTGT	535
MPI-GMI|Ath-1001-Genomes|pseudo-genome|5772|Chr5:22725369..22728343|V0.2 ATGTTTCGGAACTAGCTCAGTCTATTTCAGATTTGTCTCAATCCAGTTNATTT--TTTGT	535
MPI-GMI|Ath-1001-Genomes|pseudo-genome|9890|Chr5:22725369..22728343|V0.2 ATGTTTCGGAACTAGCTCAGTCTATTTCAGATTTGTCTCAATCCAGTTNATTT--TTTGT	535
MPI-GMI|Ath-1001-Genomes|pseudo-genome|9115|Chr5:22725369..22728343|V0.2 ATGTTTCGGAACTAGCTCAGTCTATTTCAGATTTGTCTCAATCCAGTTNATTT--TTTGT	535
MPI-GMI|Ath-1001-Genomes|pseudo-genome|7094|Chr5:22725369..22728343|V0.2 ATGTTTCGGAACTAGCTCAGTCTATTTCNNNNNNGTCTCAATCCAGTTNATTT--TTTGT	535
MPI-GMI|Ath-1001-Genomes|pseudo-genome|5984|Chr5:22725369..22728343|V0.2 NTGTTTCGGAACTAGCTCAGTCTATTTCAGATTTGTCTCAATCCAGTTNATTT--TTTGT	535
MPI-GMI|Ath-1001-Genomes|pseudo-genome|9906|Chr5:22725369..22728343|V0.2 ATGTTTCGGAACTAGCTCAGTCTATTTCAGATTTGTCTCAATCCAGTTNATTT--TTTGT	535
MPI-GMI|Ath-1001-Genomes|pseudo-genome|9757|Chr5:22725369..22728343|V0.2 ATGTTTCGGAACTAGCTCAGTCTATTTCAGATTTGTCTCAATCCAGTTNATTT--TTTGT	535
MPI-GMI|Ath-1001-Genomes|pseudo-genome|9681|Chr5:22725369..22728343|V0.2 ATGTTTCGGAACTAGCTCAGTCTATTTCAGATTTGTCTCAATCCAGTTNATTT--TTTGT	535
MPI-GMI|Ath-1001-Genomes|pseudo-genome|8420|Chr5:22725369..22728343|V0.2 ATNTTTCGGAACTAGCTCAGTCTATTTCAGATTTGTCTCAATCCAGTTNATTT--TTTGT	535
MPI-GMI|Ath-1001-Genomes|pseudo-genome|9551|Chr5:22725369..22728343|V0.2 ATGTTTCGGAACTAGCTCAGTCTATTTCAGATTTGTCTCAATCCAGNTNATTT--TTTGT	535
MPI-GMI|Ath-1001-Genomes|pseudo-genome|9613|Chr5:22725369..22728343|V0.2 NTNTTTCGGAACNAGCTCAGTCTATTTCAGATTTGTCTCAATCCAGTTNATTT--TTTGT	535
MPI-GMI|Ath-1001-Genomes|pseudo-genome|7106|Chr5:22725369..22728343|V0.2 ATGTTTCGGAACTAGCTCAGTCTATTTCAGATTTGTCTCAATCCAGTTNATTT--TTTGT	535
MPI-GMI|Ath-1001-Genomes|pseudo-genome|9748|Chr5:22725369..22728343|V0.2 ATGTTTCGGAACTAGCTCAGTCTATTTCNGATTTGTCTCAATCCAGTTNATTT--TTTGT	535
MPI-GMI|Ath-1001-Genomes|pseudo-genome|9653|Chr5:22725369..22728343|V0.2 ATGTTTCGGAACTAGCTCAGTCTATTTCAGATTTGTCTCAATCCAGTTNATTT--TTTGT	535
MPI-GMI|Ath-1001-Genomes|pseudo-genome|9852|Chr5:22725369..22728343|V0.2 ATGTTTCGGAACTAGCTCAGTCTATTTCAGATTTGTCTCAATCCAGTTNATTT--TTTGT	535
MPI-GMI|Ath-1001-Genomes|pseudo-genome|7064|Chr5:22725369..22728343|V0.2 ATGTTTCGGAACTAGCTCAGTCTATTTCAGATTTGTCTCAATCCAGTTNATTT--TTTGT	535
MPI-GMI|Ath-1001-Genomes|pseudo-genome|9819|Chr5:22725369..22728343|V0.2 NNNNTTCGGAACTAGCTCAGTCTATTTCAGATTTGTCTCAATCCAGTTNATTT--TTTGT	535
MPI-GMI|Ath-1001-Genomes|pseudo-genome|10020|Chr5:22725369..22728343|V0.2 ATGTTTCGGAACTAGCTCAGTCTATTTCAGATTTGTCTCAATCCAGTTNATTT--TTTGT	535
MPI-GMI|Ath-1001-Genomes|pseudo-genome|9451|Chr5:22725369..22728343|V0.2 ATGTTTCGGAACTAGCTCAGTCTATTTCAGATTTGTCTCAATCCAGTTNATTT--TTTGT	535
MPI-GMI|Ath-1001-Genomes|pseudo-genome|9705|Chr5:22725369..22728343|V0.2 ATGTTTCGGAACTAGCTCAGTCTATTTCAGATTTGTCTCAATCCAGTTNATTT--TTTGT	535
MPI-GMI|Ath-1001-Genomes|pseudo-genome|7111|Chr5:22725369..22728343|V0.2 ATGTTTCGGAACTAGCTCAGTCTATTTCAGATTTGTCTCAATCCAGTTNATTT--TTTGT	535
MPI-GMI|Ath-1001-Genomes|pseudo-genome|9703|Chr5:22725369..22728343|V0.2 ATGTTTCGGAACTAGCTCAGTCTATTTCAGATTTGTCTCAATCCAGTTNATTT--TTTGT	535
MPI-GMI|Ath-1001-Genomes|pseudo-genome|7417|Chr5:22725369..22728343|V0.2 ATGTTTCGGAACTAGCTCAGTCTATTTCAGATTTGTCTCAATCCAGTTNATTT--TTTGT	535
MPI-GMI|Ath-1001-Genomes|pseudo-genome|7322|Chr5:22725369..22728343|V0.2 ATGTTTCGGAACTAGCTCAGTCTATTTCAGATTTGTCTCAATCCAGTTNATTT--TTTGT	535
MPI-GMI|Ath-1001-Genomes|pseudo-genome|7130|Chr5:22725369..22728343|V0.2 ATGTTTCGGAACTAGCTCAGTCTATTTCAGATTTGTCTCAATCCAGTTNATTT--TTTGT	535
MPI-GMI|Ath-1001-Genomes|pseudo-genome|6189|Chr5:22725369..22728343|V0.2 ATGTTTNGGAACTAGCTCAGTCTATTTCAGATTTGTCTCAATCCAGTTNATTT--TTTGT	535
MPI-GMI|Ath-1001-Genomes|pseudo-genome|6034|Chr5:22725369..22728343|V0.2 ATGTTTCGGAACTAGCTCAGTCTATTTCAGATTTGTCTCAATCCAGTTNATTT--TTTGT	535
MPI-GMI|Ath-1001-Genomes|pseudo-genome|5867|Chr5:22725369..22728343|V0.2 ATGTTTCGGAACTAGCTCAGTCTATTTCAGATTTGTCTCAATCCAGTTNATTT--TTTGT	535
MPI-GMI|Ath-1001-Genomes|pseudo-genome|6100|Chr5:22725369..22728343|V0.2 ATGTTTCGGAACTAGCTCAGTCTATTTCAGATTTGTCTCAATCCAGTTNATTT--TTTGT	535
MPI-GMI|Ath-1001-Genomes|pseudo-genome|6098|Chr5:22725369..22728343|V0.2 ATGTTTCGGAACTAGCTCAGTCTATTTCAGATTTGTCTCAATCAAGTTNATTT--TTTGT	535
MPI-GMI|Ath-1001-Genomes|pseudo-genome|6095|Chr5:22725369..22728343|V0.2 ATGTTTCGGAACTAGCTCAGTCTATTTCAGATTTGTCTCAATCCAGTTNATTT--TTTGT	535
MPI-GMI|Ath-1001-Genomes|pseudo-genome|6107|Chr5:22725369..22728343|V0.2 ATGTTTCGGAACTAGCTCAGTCTATTTCAGATTTGTCTCAATCCAGTTNATTT--TTTGT	535
MPI-GMI|Ath-1001-Genomes|pseudo-genome|7014|Chr5:22725369..22728343|V0.2 ATGTTTCGGAACTAGCTCAGTCTATTTCAGATTTGTCTCAATCCAGTTNATTT--TTTGT	535
MPI-GMI|Ath-1001-Genomes|pseudo-genome|7208|Chr5:22725369..22728343|V0.2 ATGTTTCGGAACTAGCTCAGTCTATTTCAGATTTGTCTCAATCCAGTTNATTT--TTTGT	535
MPI-GMI|Ath-1001-Genomes|pseudo-genome|7287|Chr5:22725369..22728343|V0.2 ATGTTTCGGAACTAGCTCAGTCTATTTCAGATTTGTCTCAATCCAGTTNATTT--TTTGT	535
MPI-GMI|Ath-1001-Genomes|pseudo-genome|8258|Chr5:22725369..22728343|V0.2 ATGTTTCGGAACTAGCTCAGTCTATTTCAGATTTGTCTCAATCCAGTTNATTT--TTTGT	535
MPI-GMI|Ath-1001-Genomes|pseudo-genome|9802|Chr5:22725369..22728343|V0.2 ATGTTTCGGAACTAGCTCAGTCTATTTCAGATTTGTCTCAATCCAGTTNATTT--TTTGT	535
MPI-GMI|Ath-1001-Genomes|pseudo-genome|9798|Chr5:22725369..22728343|V0.2 ATGTTTCGGAACTAGCTCAGTCTATTTCAGATTTGTCTCAATCCAGTTNATTT--TTTGT	535
MPI-GMI|Ath-1001-Genomes|pseudo-genome|9776|Chr5:22725369..22728343|V0.2 ATGTTTCGGAACTAGCTCAGTCTATTTCAGATTTGTCTCAATCCAGTTNATTT--TTTGT	535
MPI-GMI|Ath-1001-Genomes|pseudo-genome|9416|Chr5:22725369..22728343|V0.2 ATGTTTCGGAACTAGCTCAGTCTATTTCAGATTTGTCTCAATCCAGTTNATTT--TTTGT	535
MPI-GMI|Ath-1001-Genomes|pseudo-genome|9399|Chr5:22725369..22728343|V0.2 ATGTTTCGGAACTAGCTCAGTCTATTTCAGATTTGTCTCAATCCAGTTNATTT--TTTGT	535
MPI-GMI|Ath-1001-Genomes|pseudo-genome|9390|Chr5:22725369..22728343|V0.2 ATGTTTCGGAACTAGCTCAGTCTATTTCAGATTTGTCTCAATCCAGTTNATTT--TTTGT	535
MPI-GMI|Ath-1001-Genomes|pseudo-genome|8427|Chr5:22725369..22728343|V0.2 ATGTTTCGGAACTAGCTCAGTCTATTTCAGATTTGTCTCAATCCAGTTNATTT--TTTGT	535
MPI-GMI|Ath-1001-Genomes|pseudo-genome|7288|Chr5:22725369..22728343|V0.2 ATGTTTCGGAACTAGCTCAGTCTATTTCAGATTTGTCTCAATCCAGTTNATTT--TTTGT	535
MPI-GMI|Ath-1001-Genomes|pseudo-genome|7036|Chr5:22725369..22728343|V0.2 ATGTTTCGGAACTAGCTCAGTCTATTTCAGATTTGTCTCAATCCAGTTNATTT--TTTGT	535
MPI-GMI|Ath-1001-Genomes|pseudo-genome|6933|Chr5:22725369..22728343|V0.2 ATGTTTCGGAACTAGCTCAGTCTATTTCAGATTTGTCTCAATCCAGTTNATTT--TTTGT	535
MPI-GMI|Ath-1001-Genomes|pseudo-genome|6119|Chr5:22725369..22728343|V0.2 ATGTTTCGGAACTAGCTCAGTCTATTTCAGATTTGTCTCAATCCAGTTNATTT--TTTGT	535
MPI-GMI|Ath-1001-Genomes|pseudo-genome|6087|Chr5:22725369..22728343|V0.2 ATGTTTCGGAACTAGCTCAGTCTATTTCAGATTTGTCTCAATCCAGTTNATTT--TTTGT	535
MPI-GMI|Ath-1001-Genomes|pseudo-genome|6021|Chr5:22725369..22728343|V0.2 ATGTTTCGGAACTAGCTCAGTCTATTTCAGATTTGTCTCAATCCAGTTNATTT--TTTGT	535
MPI-GMI|Ath-1001-Genomes|pseudo-genome|1834|Chr5:22725369..22728343|V0.2 ATGTTTCGGAACTAGCTCAGTCTATTTCAGATTTGTCTCAATCCAGTTNATTT--TTTGT	535
MPI-GMI|Ath-1001-Genomes|pseudo-genome|6041|Chr5:22725369..22728343|V0.2 ATGTTTCGGAACTAGCTCAGTCTATTTCAGATTTGTCTCAATCCAGTTNATTT--TTTGT	535
MPI-GMI|Ath-1001-Genomes|pseudo-genome|6073|Chr5:22725369..22728343|V0.2 ATGTTTCGGAACTAGCTCAGTCTATTTCAGATTTGTCTCAATCCAGTTNATTT--TTTGT	535
MPI-GMI|Ath-1001-Genomes|pseudo-genome|6739|Chr5:22725369..22728343|V0.2 ATGTTTCGGAACTAGCTCAGTCTATTTCAGATTTGTCTCAATCCAGTTNATTT--TTTGT	535
MPI-GMI|Ath-1001-Genomes|pseudo-genome|6904|Chr5:22725369..22728343|V0.2 ATGTTTCGGAACTAGCTCAGTCTATTTCAGATTTGTCTCAATCCAGTTNATTT--TTTGT	535
MPI-GMI|Ath-1001-Genomes|pseudo-genome|7314|Chr5:22725369..22728343|V0.2 ATGTTTCGGAACTAGCTCAGTCTATTTCAGATTTGTCTCAATCCAGTTNATTT--TTTGT	535
MPI-GMI|Ath-1001-Genomes|pseudo-genome|7530|Chr5:22725369..22728343|V0.2 ATGTTTCGGAACTAGCTCAGTCTATTTCAGATTTGTCTCAATCCAGTTNATTT--TTTGT	535
MPI-GMI|Ath-1001-Genomes|pseudo-genome|8307|Chr5:22725369..22728343|V0.2 ATGTTTCGGAACTAGCTCAGTCTATTTCAGATTTGTCTCAATCCAGTTNATTT--TTTGT	535
MPI-GMI|Ath-1001-Genomes|pseudo-genome|9421|Chr5:22725369..22728343|V0.2 ATGTTTCGGAACTAGCTCAGTCTATTTCAGATTTGTCTCAATCCAGTTNATTT--TTTGT	535
MPI-GMI|Ath-1001-Genomes|pseudo-genome|1166|Chr5:22725369..22728343|V0.2 ATGTTTCGGAACTAGCTCAGTCTATTTCAGATTTGTCTCAATCCAGTTNATTT--TTTGT	535
MPI-GMI|Ath-1001-Genomes|pseudo-genome|6038|Chr5:22725369..22728343|V0.2 ATGTTTCGGAACTAGCTCAGTCTATTTCAGATTTGTCTCAATCCAGTTNATTT--TTTGT	535
MPI-GMI|Ath-1001-Genomes|pseudo-genome|6194|Chr5:22725369..22728343|V0.2 ATGTTTCGGAACTAGCTCAGTCTATTTCAGATTTGTCTCAATCCAGTTNATTT--TTTGT	535
MPI-GMI|Ath-1001-Genomes|pseudo-genome|6201|Chr5:22725369..22728343|V0.2 ATGTTTCGGAACTAGCTCAGTCTATTTCAGATTTGTCTCAATCCAGTTNATTT--TTTGT	535
MPI-GMI|Ath-1001-Genomes|pseudo-genome|6932|Chr5:22725369..22728343|V0.2 ATGTTTCGGAACTAGCTCAGTCTATTTCAGATTTGTCTCAATCCAGTTNATTT--TTTGT	535
MPI-GMI|Ath-1001-Genomes|pseudo-genome|9370|Chr5:22725369..22728343|V0.2 ATGTTTCGGAACTAGCTCAGTCTATTTCAGATTTGTCTCAATCCAGTTNATTT--TTTGT	535
MPI-GMI|Ath-1001-Genomes|pseudo-genome|1158|Chr5:22725369..22728343|V0.2 ATGTTTCGGAACTAGCTCAGTCTATTTCAGATTTGTCTCAATCCAGTTNATTT--TTTGT	535
MPI-GMI|Ath-1001-Genomes|pseudo-genome|628|Chr5:22725369..22728343|V0.2 ATGTTTCGGAACTAGCTCAGTCTATTTCAGATTTGTCTCAATCCAGTTNATTT--TTTGT	535
MPI-GMI|Ath-1001-Genomes|pseudo-genome|997|Chr5:22725369..22728343|V0.2 ATGTTTCGGAACTAGCTCAGTCTATTTCAGATTTGTCTCAATCCAGTTNATTT--TTTNT	535
MPI-GMI|Ath-1001-Genomes|pseudo-genome|9700|Chr5:22725369..22728343|V0.2 ATGTTTCGGAACTAGCTCAGTCTATTTCAGATTTGTCTCAATCCAGTTNATTT--TTTGT	535
MPI-GMI|Ath-1001-Genomes|pseudo-genome|2171|Chr5:22725369..22728343|V0.2 ATGTTTCGGAACTAGCTCAGTCTATTTCAGATTTGTCTCAATCCAGTTNATTT--TTTGT	535
MPI-GMI|Ath-1001-Genomes|pseudo-genome|9781|Chr5:22725369..22728343|V0.2 ATGTTTCGGAACTAGCTCAGTCTATTTCAGATTTGTCTCAATCCAGTTNATTT--TTTGT	535
MPI-GMI|Ath-1001-Genomes|pseudo-genome|9506|Chr5:22725369..22728343|V0.2 ATGTTTCGGAACTAGCTCAGTCTATTTCAGATTTGTCTCAATCCAGTTNATTT--TTTGT	535
MPI-GMI|Ath-1001-Genomes|pseudo-genome|6102|Chr5:22725369..22728343|V0.2 ATGTTTCGGAACTAGCTCAGTCTATTTCAGATTTGTCTCAATCCAGTTNATTT--TTTGT	535
MPI-GMI|Ath-1001-Genomes|pseudo-genome|9804|Chr5:22725369..22728343|V0.2 ATGTTTCGGAACTAGCTCAGTCTATTTCAGATTTGTCTCAATCCAGTTNATTT--TTTGT	535
MPI-GMI|Ath-1001-Genomes|pseudo-genome|6258|Chr5:22725369..22728343|V0.2 ATGTTTCGGAACTAGCTCAGTCTATTTCAGATTTGTCTCAATCCAGTTNATTT--TTTGT	535
MPI-GMI|Ath-1001-Genomes|pseudo-genome|7258|Chr5:22725369..22728343|V0.2 ATGTTTCGGAACTAGCTCAGTCTATTTCAGATTTGTCTCAATCCAGTTNATTT--TTTGT	535
MPI-GMI|Ath-1001-Genomes|pseudo-genome|9779|Chr5:22725369..22728343|V0.2 ATGTTTCGGAACTAGCTCAGTCTATTTCAGATTTGTCTCAATCCAGTTNATTT--TTTGT	535
MPI-GMI|Ath-1001-Genomes|pseudo-genome|9677|Chr5:22725369..22728343|V0.2 ATGTTTCGGAACTAGCTCAGTCTATTTCAGATTTGTCTCAATCCAGTTNATTT--TTTGT	535
MPI-GMI|Ath-1001-Genomes|pseudo-genome|9911|Chr5:22725369..22728343|V0.2 ATGTTTCGGAACTAGCTCAGTCTATTTCAGATTTGTCTCAATCCAGTTNATTT--TTTGT	535
MPI-GMI|Ath-1001-Genomes|pseudo-genome|7209|Chr5:22725369..22728343|V0.2 ATGTTTCGGAACTAGCTCAGTCTATTTCAGATTTGTCTCAATCCAGTTNATTT--TTTGT	535
MPI-GMI|Ath-1001-Genomes|pseudo-genome|9787|Chr5:22725369..22728343|V0.2 ATGTTTCGGAACTAGCTCAGTCTATTTCAGATTTGTCTCAATCCAGTTNATTT--TTTGT	535
MPI-GMI|Ath-1001-Genomes|pseudo-genome|9791|Chr5:22725369..22728343|V0.2 ATGTTTCGGAACTAGCTCAGTCTATTTCAGATTTGTCTCAATCCAGTTNATTT--TTTGT	535
MPI-GMI|Ath-1001-Genomes|pseudo-genome|9408|Chr5:22725369..22728343|V0.2 ATGTTTCGGAACTAGCTCAGTCTATTTCAGATTTGTCTCAATCCAGTTNATTT--NTTGT	535
MPI-GMI|Ath-1001-Genomes|pseudo-genome|7199|Chr5:22725369..22728343|V0.2 ATGTTTCGGAACTAGCTCAGTCTATTTCAGATTTGTCTCAATCCAGTTNATTT--TTTGT	535
MPI-GMI|Ath-1001-Genomes|pseudo-genome|9527|Chr5:22725369..22728343|V0.2 ATGTTTCGGAACTAGCTCAGTCTATTTCAGATTTGTCTCAATCCAGTTNATTT--TTTGT	535
MPI-GMI|Ath-1001-Genomes|pseudo-genome|6830|Chr5:22725369..22728343|V0.2 ATGTTTCGGAACTAGCTCAGTCTATTTCAGATTTGTCTCAATCCAGTTNATTT--TTTGT	535
MPI-GMI|Ath-1001-Genomes|pseudo-genome|9388|Chr5:22725369..22728343|V0.2 ATGTTTCGGAACTAGCTCAGTCTATTTCAGATTTGTCTCAATCCAGTTNATTT--TTTGT	535
MPI-GMI|Ath-1001-Genomes|pseudo-genome|5860|Chr5:22725369..22728343|V0.2 ATGTTTCGGAACTAGCTCAGTCTATTTCAGATTTGTCTCAATCCAGTTNATTT--TTTGT	535
MPI-GMI|Ath-1001-Genomes|pseudo-genome|1002|Chr5:22725369..22728343|V0.2 ATGTTTCGGAACTAGCTCAGTCTATTTCAGATTTGTCTCAATCCAGTTNATTT--TTTGT	535
MPI-GMI|Ath-1001-Genomes|pseudo-genome|6097|Chr5:22725369..22728343|V0.2 ATGTTTCGGAACTAGCTCAGTCTATTTCAGATTTGTCTCAATCCAGTTNATTT--TTTGT	535
MPI-GMI|Ath-1001-Genomes|pseudo-genome|1313|Chr5:22725369..22728343|V0.2 ATGTTTCGGAACTAGCTCAGTCTATTTCAGATTTGTCTCAATCCAGTTNATTT--TTTGT	535
MPI-GMI|Ath-1001-Genomes|pseudo-genome|6108|Chr5:22725369..22728343|V0.2 ATGTTTCGGAACTAGCTCAGTCTATTTCAGATTTGTCTCAATCCAGTTNATTT--TTTGT	535
MPI-GMI|Ath-1001-Genomes|pseudo-genome|14313|Chr5:22725369..22728343|V0.2 ATGTTTCGGAACTAGCTCAGTCTATTTCAGATTTGTCTCAATCCAGTTNATTT--TTTGT	535
MPI-GMI|Ath-1001-Genomes|pseudo-genome|6070|Chr5:22725369..22728343|V0.2 ATGTTTCGGAACTAGCTCAGTCTATTTCAGATTTGTCTCAATCCAGTTNATTT--TTTGT	535
MPI-GMI|Ath-1001-Genomes|pseudo-genome|6217|Chr5:22725369..22728343|V0.2 ATGTTTCGGAACTAGCTCAGTCTATTTCAGATTTGTCTCAATCCAGTTNATTT--TTTGT	535
MPI-GMI|Ath-1001-Genomes|pseudo-genome|6210|Chr5:22725369..22728343|V0.2 ATGTTTCGGAACTAGCTCAGTCTATTTCAGATTTGTCTCAATCCAGTTNATTT--TTTGT	535
MPI-GMI|Ath-1001-Genomes|pseudo-genome|9100|Chr5:22725369..22728343|V0.2 ATGTTTCGGAACTAGCTCAGTCTATTTCAGATTTGTCTCAATCCAGTTNATTT--TTTGT	535
MPI-GMI|Ath-1001-Genomes|pseudo-genome|9102|Chr5:22725369..22728343|V0.2 ATGTTTCGGAACTAGCTCAGTCTATTTCAGATTTGTCTCAATCCAGTTNATTT--TTTGT	535
MPI-GMI|Ath-1001-Genomes|pseudo-genome|9729|Chr5:22725369..22728343|V0.2 ATGTTTCGGAACTAGCTCAGTCTATTTCAGATTTGTCTCAATCCAGTTNATTT--TTTGT	535
MPI-GMI|Ath-1001-Genomes|pseudo-genome|6020|Chr5:22725369..22728343|V0.2 ATGTTTCGGAACTAGCTCAGTCTATTTCAGATTTGTCTCAATCCAGTTNATTT--TTTGT	535
MPI-GMI|Ath-1001-Genomes|pseudo-genome|6090|Chr5:22725369..22728343|V0.2 ATGTTTCGGAACTAGCTCAGTCTATTTCAGATTTGTCTCAATCCAGTTNATTT--TTTGT	535
MPI-GMI|Ath-1001-Genomes|pseudo-genome|7273|Chr5:22725369..22728343|V0.2 ATGTTTCGGAACTAGCTCAGTCTATTTCAGATTTGTCTCAATCCAGTTNATTT--TTTGT	535
MPI-GMI|Ath-1001-Genomes|pseudo-genome|6903|Chr5:22725369..22728343|V0.2 ATGTTTCGGAACTAGCTCAGTCTATTTCAGATTTGTCTCAATCCAGTTNATTT--TTTGT	535
MPI-GMI|Ath-1001-Genomes|pseudo-genome|7419|Chr5:22725369..22728343|V0.2 ATGTTTCGGAACTAGCTCAGTCTATTTCAGATTTGTCTCAATCCAGTTNATTT--TTTGT	535
MPI-GMI|Ath-1001-Genomes|pseudo-genome|7203|Chr5:22725369..22728343|V0.2 ATGTTTCGGAACTAGCTCAGTCTATTTCAGATTTGTCTCAATCCAGTTNATTT--TTTGT	535
MPI-GMI|Ath-1001-Genomes|pseudo-genome|8422|Chr5:22725369..22728343|V0.2 ATGTTTCGGAACTAGCTCAGTCTATTTCAGATTTGTCTCAATCCAGTTNATTT--TTTGT	535
MPI-GMI|Ath-1001-Genomes|pseudo-genome|9761|Chr5:22725369..22728343|V0.2 ATGTTTCGGAACTAGCTCAGTCTATTTCAGATTTGTCTCAATCCAGTTNATTT--TTTGT	535
MPI-GMI|Ath-1001-Genomes|pseudo-genome|9782|Chr5:22725369..22728343|V0.2 ATGTTTCGGAACTAGCTCAGTCTATTTCAGATTTGTCTCAATCCAGTTNATTT--TTTGT	535
MPI-GMI|Ath-1001-Genomes|pseudo-genome|9717|Chr5:22725369..22728343|V0.2 ATGTTTCGGAACTAGCTCAGTCTATTTCAGATTTGTCTCAATCCAGTTNATTT--TTTGT	535
MPI-GMI|Ath-1001-Genomes|pseudo-genome|6967|Chr5:22725369..22728343|V0.2 ATGTTTCGGAACTAGCTCAGTCTATTTCAGATTTGTCTCAATCCAGTTNATTT--TTTGT	535
MPI-GMI|Ath-1001-Genomes|pseudo-genome|6191|Chr5:22725369..22728343|V0.2 ATGTTTCGGAACTAGCTCAGTCTATTTCAGATTTGTCTCAATCCAGTTNATTT--TTTGT	535
MPI-GMI|Ath-1001-Genomes|pseudo-genome|9454|Chr5:22725369..22728343|V0.2 ATGTTTCGGAACTAGCTCAGTCTATTTCAGATTTGTCTCAATCCAGTTNATTT--TTTGT	535
MPI-GMI|Ath-1001-Genomes|pseudo-genome|9771|Chr5:22725369..22728343|V0.2 ATGTTTCGGAACTAGCTCAGTCTATTTCAGATNTGTCTCAATCCAGTTNATTT--TTTGT	535
MPI-GMI|Ath-1001-Genomes|pseudo-genome|7143|Chr5:22725369..22728343|V0.2 ATGTTTCGGAACTAGCTCAGTCTATTTCAGATTTGTCTCAATCCAGTTNATTT--TTTGT	535
MPI-GMI|Ath-1001-Genomes|pseudo-genome|6979|Chr5:22725369..22728343|V0.2 ATGTTTCGGANCTAGCTCAGTCTATTTCAGATTTGTCTCAATCCAGTTNATTT--TTTGT	535
MPI-GMI|Ath-1001-Genomes|pseudo-genome|6180|Chr5:22725369..22728343|V0.2 ATGTTTCGGAACTAGCTCAGTCTATTTCAGATTTGTCTCAATCCAGTTNATTT--TTTGT	535
MPI-GMI|Ath-1001-Genomes|pseudo-genome|9769|Chr5:22725369..22728343|V0.2 ATGTTTCGGAACTAGCTCAGTCTATTTCAGATTTGTCTCAATCCAGTTNATTT--TTTGT	535
MPI-GMI|Ath-1001-Genomes|pseudo-genome|6961|Chr5:22725369..22728343|V0.2 ATGTTTCGGAACTAGCTCAGTCTATTTCAGATTTNTCTCAATCCAGTTNATTT--TTTGT	535
MPI-GMI|Ath-1001-Genomes|pseudo-genome|6193|Chr5:22725369..22728343|V0.2 ATGTTTCGGAACTAGCTCAGTCTATTTCAGATTTGTCTCAATCCAGTTNATTT--TTTGT	535
MPI-GMI|Ath-1001-Genomes|pseudo-genome|9799|Chr5:22725369..22728343|V0.2 ATGTTTCGGAACTAGCTCAGTCTATTTCAGATTTGTCTCAATCCAGTTNATTT--TTTGT	535
MPI-GMI|Ath-1001-Genomes|pseudo-genome|9731|Chr5:22725369..22728343|V0.2 ATGTTTCGGAACTAGCTCAGTCTATTTCAGATTTGTCTCAATCCAGTTNATTT--TTTGT	535
MPI-GMI|Ath-1001-Genomes|pseudo-genome|7063|Chr5:22725369..22728343|V0.2 ATGTTTCGGAACTAGCTCAGTCTATTTCAGATTTGTCTCAATCCAGTTNATTT--TTTGT	535
MPI-GMI|Ath-1001-Genomes|pseudo-genome|7396|Chr5:22725369..22728343|V0.2 ATGTTTCGGAACTAGCTCAGTCTATTTCAGATTTGTCTCAATCCAGTTNATTT--TTTGT	535
MPI-GMI|Ath-1001-Genomes|pseudo-genome|9686|Chr5:22725369..22728343|V0.2 ATGTTTCGGAACTAGCTCAGTCTATTTCAGATTTGTCTCAATCCAGTTNATTT--TTTGT	535
MPI-GMI|Ath-1001-Genomes|pseudo-genome|1066|Chr5:22725369..22728343|V0.2 ATGTTTCGGAACTAGCTCAGTCTATTTCAGATTTGTCTCAATCCAGTTNATTT--TTTGT	535
MPI-GMI|Ath-1001-Genomes|pseudo-genome|1684|Chr5:22725369..22728343|V0.2 ATGTTTCGGAACTAGCTCAGTCTATTTCAGATTTGTCTCAATCCAGTTNATTT--TTTGT	535
MPI-GMI|Ath-1001-Genomes|pseudo-genome|7383|Chr5:22725369..22728343|V0.2 ATGTTTCGGAACTAGCTCAGTCTATTTCAGATTTGTCTCAATCCAGTTNATTT--TTTGT	535
MPI-GMI|Ath-1001-Genomes|pseudo-genome|9669|Chr5:22725369..22728343|V0.2 ATGTTTCGGAACTAGCTCAGTCTATTTCAGATTTGTCTCAATCCAGTTNATTT--TTTGT	535
MPI-GMI|Ath-1001-Genomes|pseudo-genome|1739|Chr5:22725369..22728343|V0.2 ATGTTTCGGAACTAGCTCAGTCTATTTCAGATTTGTCTCAATCCAGTTNATTT--TTTGT	535
MPI-GMI|Ath-1001-Genomes|pseudo-genome|6136|Chr5:22725369..22728343|V0.2 ATGTTTCGGAACTAGCTCAGTCTATTTCAGATTTGTCTCAATCCAGTTNATTT--TTTGT	535
MPI-GMI|Ath-1001-Genomes|pseudo-genome|9788|Chr5:22725369..22728343|V0.2 ATGTTTCGGAACTAGCTCAGTCTATTTCAGATTTGTCTCAATCCAGTTNATTT--TTTGT	535
MPI-GMI|Ath-1001-Genomes|pseudo-genome|9768|Chr5:22725369..22728343|V0.2 ATGTTTCGGAACTAGCTCAGTCTATTTCAGATTTGTCTCAATCCAGTTNATTT--TTTGT	535
MPI-GMI|Ath-1001-Genomes|pseudo-genome|9707|Chr5:22725369..22728343|V0.2 ATGTTTCGGAACTAGCTCAGTCTATTTCAGATTTGTCTCAATCCAGTTNATTT--TTTGT	535
MPI-GMI|Ath-1001-Genomes|pseudo-genome|7377|Chr5:22725369..22728343|V0.2 ATGTTTCGGAACTAGCTCAGTCTATTTCAGATTTGTCTCAATCCAGTTNATTT--TTTGT	535
MPI-GMI|Ath-1001-Genomes|pseudo-genome|7350|Chr5:22725369..22728343|V0.2 ATGTTTCGGAACTAGCTCAGTCTATTTCAGATTTGTCTCAATCCAGTTNATTT--TTTGT	535
MPI-GMI|Ath-1001-Genomes|pseudo-genome|6150|Chr5:22725369..22728343|V0.2 ATGTTTCGGAACTAGCTCAGTCTATTTCAGATTTGTCTCAATCCAGTTNATTT--TTTGT	535
MPI-GMI|Ath-1001-Genomes|pseudo-genome|8354|Chr5:22725369..22728343|V0.2 ATGTTTCGGAACTAGCTCAGTCTATTTCAGATTTGTCTCAATCCAGTTNATTT--TTTGT	535
MPI-GMI|Ath-1001-Genomes|pseudo-genome|7514|Chr5:22725369..22728343|V0.2 ATGTTTCGGAACTAGCTCAGTCTATTTCAGATTTGTCTCAATCCAGTTNATTT--TTTGT	535
MPI-GMI|Ath-1001-Genomes|pseudo-genome|6944|Chr5:22725369..22728343|V0.2 ATGTTTCGGAACTAGCTCAGTCTATTTCAGATTTGTCTCAATCCAGTTNATTT--TTTGT	535
MPI-GMI|Ath-1001-Genomes|pseudo-genome|9646|Chr5:22725369..22728343|V0.2 ATGTTTCGGAACTAGCTCAGTCTATTTCAGATTTNTCTCAATCCAGTTNATTT--TTTGT	535
MPI-GMI|Ath-1001-Genomes|pseudo-genome|9616|Chr5:22725369..22728343|V0.2 ATGTTTCGGAACTAGCTCAGTCTATTTCAGATTTGTCTCAATCCAGTTNATTT--TTTGT	535
MPI-GMI|Ath-1001-Genomes|pseudo-genome|9592|Chr5:22725369..22728343|V0.2 ATGTTTCGGAACTAGCTCAGTCTATTTCAGATTTGTCTCAATCCAGTTNATTT--TTTGT	535
MPI-GMI|Ath-1001-Genomes|pseudo-genome|6943|Chr5:22725369..22728343|V0.2 ATGTTTCGGAACTAGCTCAGTCTATTTCAGATTTGTCTCAATCCAGTTNATTT--TTTGT	535
MPI-GMI|Ath-1001-Genomes|pseudo-genome|9709|Chr5:22725369..22728343|V0.2 ATGTTTCGGAACTAGCTCAGTCTATTTCAGATTTGTCTCAATCCAGTTNATTT--TTTGT	535
MPI-GMI|Ath-1001-Genomes|pseudo-genome|7717|Chr5:22725369..22728343|V0.2 ATGTTTCGGAACTAGCTCAGTCTATTTCAGATTTGTCTCAATCCAGTTNATTT--TTTGT	535
MPI-GMI|Ath-1001-Genomes|pseudo-genome|9794|Chr5:22725369..22728343|V0.2 ATGTTTCGGAACTAGCTCAGTCTATTTCAGATTTGTCTCAATCCAGTTNATTT--TTTGT	535
MPI-GMI|Ath-1001-Genomes|pseudo-genome|9701|Chr5:22725369..22728343|V0.2 ATGTTTCGGAACTAGCTCAGTCTATTTCAGATTTGTCTCAATCCAGTTNATTT--TTTGT	535
MPI-GMI|Ath-1001-Genomes|pseudo-genome|9636|Chr5:22725369..22728343|V0.2 ATGTTTCGGAACTAGCTCAGTCTATTTCAGATTTGTCTCAATCCAGTTNATTT--TTTGT	535
MPI-GMI|Ath-1001-Genomes|pseudo-genome|7307|Chr5:22725369..22728343|V0.2 ATGTTTCGGAACTAGCTCAGTCTATTTCAGATTTGTCTCAATCCAGTTNATTT--TTTGT	535
MPI-GMI|Ath-1001-Genomes|pseudo-genome|9786|Chr5:22725369..22728343|V0.2 ATGTTTCGGAACTAGCTCAGTCTATTTCAGATTTGTCTCAATCCAGTTNATTT--TTTGT	535
MPI-GMI|Ath-1001-Genomes|pseudo-genome|9670|Chr5:22725369..22728343|V0.2 ATGTTTCGGAACTAGCTCAGTCTATTTCAGATTTNTCTCAATCCAGTTNATTT--TTTGT	535
MPI-GMI|Ath-1001-Genomes|pseudo-genome|9720|Chr5:22725369..22728343|V0.2 ATGTTTCGGAACTAGCTCAGTCTATTTCAGATTTGTCTCAATCCAGTTNATTT--TTTGT	535
MPI-GMI|Ath-1001-Genomes|pseudo-genome|7342|Chr5:22725369..22728343|V0.2 ATGTTTCGGAACTAGCTCAGTCTATTTCAGATTTGTCTCAATCCAGTTNATTT--TTTGT	535
MPI-GMI|Ath-1001-Genomes|pseudo-genome|9708|Chr5:22725369..22728343|V0.2 ATGTTTCGGAACTAGCTCAGTCTATTTCAGATTTGTCTCAATCCAGTTNATTT--TTTGT	535
MPI-GMI|Ath-1001-Genomes|pseudo-genome|9694|Chr5:22725369..22728343|V0.2 ATGTTTCGGAACTAGCTCAGTCTATTTCAGATTTGTCTCAATCCAGTTNATTT--TTTGT	535
MPI-GMI|Ath-1001-Genomes|pseudo-genome|9785|Chr5:22725369..22728343|V0.2 ATGTTTCGGAACTAGCTCAGTCTATTTCAGATTTGTCTCAATCCAGTTNATTT--TTTGT	535
MPI-GMI|Ath-1001-Genomes|pseudo-genome|6132|Chr5:22725369..22728343|V0.2 ATGTTTCGGAACTAGCTCAGTCTATTTCAGATTTGTCTCAATCCAGTTNATTT--TTTGT	535
MPI-GMI|Ath-1001-Genomes|pseudo-genome|763|Chr5:22725369..22728343|V0.2 ATGTTTCGGAACTAGCTCAGTCTATTTCAGATTTGTCTCAATCCAGTTNATTT--TTTGT	535
MPI-GMI|Ath-1001-Genomes|pseudo-genome|9058|Chr5:22725369..22728343|V0.2 ATGTTTCGGAACTAGCTCAGTCTATTTCAGATTTGTCTCAATCCAGTTNATTT--TTTGT	535
MPI-GMI|Ath-1001-Genomes|pseudo-genome|6284|Chr5:22725369..22728343|V0.2 ATGTTTCGGAACTAGCTCAGTCTATTACAGATTTGTCTCAATCCAGTTNATTT--TTTGT	535
MPI-GMI|Ath-1001-Genomes|pseudo-genome|7102|Chr5:22725369..22728343|V0.2 ATGTTTCGGAACTAGCTCAGTCTATTTCAGATTTGTCTCAATCCAGTTNATTT--TTTGT	535
MPI-GMI|Ath-1001-Genomes|pseudo-genome|8334|Chr5:22725369..22728343|V0.2 ATGTTTCGGAACTAGCTCAGTCTATTTCAGATTTGTCTCAATCCAGTTNATTT--TTTGT	535
MPI-GMI|Ath-1001-Genomes|pseudo-genome|6174|Chr5:22725369..22728343|V0.2 ATGTTTCGGAACTAGCTCAGTCTATTTCAGATTTGTCTCAATCCAGTTNATTT--TTTGT	535
MPI-GMI|Ath-1001-Genomes|pseudo-genome|6114|Chr5:22725369..22728343|V0.2 ATGTTTCGGAACTAGCTCAGTCTATTTCAGATTTGTCTCAATCCAGTTNATTT--TTTGT	535
MPI-GMI|Ath-1001-Genomes|pseudo-genome|4958|Chr5:22725369..22728343|V0.2 ATGTTTCGGAACTAGCTCAGTCTATTTCAGATTTGTCTCAATCCAGTTNATTT--TTTGT	535
MPI-GMI|Ath-1001-Genomes|pseudo-genome|9821|Chr5:22725369..22728343|V0.2 ATGTTTCGGAACTAGCTCAGTCTATTTCAGATTTGTCTCAATCCAGTTNATTT--TTTGT	535
MPI-GMI|Ath-1001-Genomes|pseudo-genome|9476|Chr5:22725369..22728343|V0.2 ATGTTTCGGAACTANCTCAGTCTATTTCAGATTTGTCTCAATCCAGTTNATTT--TTTGT	535
MPI-GMI|Ath-1001-Genomes|pseudo-genome|6918|Chr5:22725369..22728343|V0.2 ATGTTTCGGAACTAGCTCAGTCTATTTCAGATTTGTCTCAATCCAGTTNATTT--TTTGT	535
MPI-GMI|Ath-1001-Genomes|pseudo-genome|7058|Chr5:22725369..22728343|V0.2 ATGTTTCGGAACTAGCTCAGTCTATTTCAGATTTGTCTCAATCCAGTTNATTT--TTTGT	535
MPI-GMI|Ath-1001-Genomes|pseudo-genome|7328|Chr5:22725369..22728343|V0.2 ATGTTTCGGAACTAGCTCAGTCTATTTCAGATTTGTCTCAATCCAGTTNATTT--TTTGT	535
MPI-GMI|Ath-1001-Genomes|pseudo-genome|7061|Chr5:22725369..22728343|V0.2 ATGTTTCGGAACTAGCTCAGTCTATTTCAGATTTGTCTCAATCCAGTTNATTT--TTTGT	535
MPI-GMI|Ath-1001-Genomes|pseudo-genome|9901|Chr5:22725369..22728343|V0.2 ATGTTTCGGAACTAGCTCAGTCTATTTCAGATTTGTCTCAATCCAGTTNATTT--TTTGT	535
MPI-GMI|Ath-1001-Genomes|pseudo-genome|9877|Chr5:22725369..22728343|V0.2 ATGTTTCGGAACTAGCTCAGTCTATTNCAGATTTGTCTCAATCCAGTTNATTT--TTTGT	535
MPI-GMI|Ath-1001-Genomes|pseudo-genome|6173|Chr5:22725369..22728343|V0.2 ATGTTTCGGAACTAGCTCACTCTATTTCAGATTTGTCTCAATCCAGTTNATTT--TTTGT	536
MPI-GMI|Ath-1001-Genomes|pseudo-genome|7323|Chr5:22725369..22728343|V0.2 ATGTTTCGGAACTAGCTCACTCTATTTCAGATTTGTCTCAATCCAGTTNATTT--TTTGT	536
MPI-GMI|Ath-1001-Genomes|pseudo-genome|9583|Chr5:22725369..22728343|V0.2 ATGTTTCGGAACTAGCTCAGTCTATTTCAGATTTGTCTCAATCCAGTTNATTT--TTTGT	535
MPI-GMI|Ath-1001-Genomes|pseudo-genome|9452|Chr5:22725369..22728343|V0.2 ATGTTTCGGAACTAGCTCAGTCTATTTCAGATTTGTCTCAATCCAGTTNATTT--TTTGT	535
MPI-GMI|Ath-1001-Genomes|pseudo-genome|18696|Chr5:22725369..22728343|V0.2 ATGTTTCGGAACTAGCTCACTCTATTTCAGATTTGTCTCAATCCAGTTNATTT--TTTGT	535
MPI-GMI|Ath-1001-Genomes|pseudo-genome|9807|Chr5:22725369..22728343|V0.2 ATGTTTCGGAACTAGCTCAGTCTATTTCAGATTTGTCTCAATCCAGTTNATTT--TTTGT	535
MPI-GMI|Ath-1001-Genomes|pseudo-genome|14318|Chr5:22725369..22728343|V0.2 ATGTTTCGGAACTAGCTCAGTCTATTTCAGATTTGTCTCAATCCAGTTNATTT--TTTGT	535
MPI-GMI|Ath-1001-Genomes|pseudo-genome|14319|Chr5:22725369..22728343|V0.2 ATGTTTCGGAACTAGCTCAGTCTATTTCAGATTTGTCTCAATCCAGTTNATTT--TTTGT	535
MPI-GMI|Ath-1001-Genomes|pseudo-genome|9825|Chr5:22725369..22728343|V0.2 ATGTTTCGGAACTAGCTCAGTCTATTTCAGATTTGTCTCAATCCAGTTNATTT--TTTGT	535
MPI-GMI|Ath-1001-Genomes|pseudo-genome|9571|Chr5:22725369..22728343|V0.2 ATGTTTCGGAACTAGCTCAGTCTATTTCAGATTTGTCTCAATCCAGTTNATTT--TTTGT	535
MPI-GMI|Ath-1001-Genomes|pseudo-genome|9437|Chr5:22725369..22728343|V0.2 ATGTTTCGGAACTAGCTCAGTCTATTTCAGATTTGTCTCAATCCAGTTNATTT--TTTGT	535
MPI-GMI|Ath-1001-Genomes|pseudo-genome|9371|Chr5:22725369..22728343|V0.2 ATGTTTCGGAACTAGCTCAGTCTATTTCAGATTTGTCTCAATCCAGTTNATTT--TTTGT	535
MPI-GMI|Ath-1001-Genomes|pseudo-genome|9070|Chr5:22725369..22728343|V0.2 ATGTTTCGGAACTAGCTCAGTCTATTTCAGATTTGTCTCAATCCAGTTNATTT--TTTGT	535
MPI-GMI|Ath-1001-Genomes|pseudo-genome|6177|Chr5:22725369..22728343|V0.2 ATGTTTCGGAACTAGCTCAGTCTATTTCAGATTTGTCTCAATCCAGTTNATTT--TTTGT	535
MPI-GMI|Ath-1001-Genomes|pseudo-genome|6086|Chr5:22725369..22728343|V0.2 ATGTTTCGGAACTAGCTCAGTCTATTTCAGATTTGTCTCAATCCAGTTNATTT--TTTGT	535
MPI-GMI|Ath-1001-Genomes|pseudo-genome|9402|Chr5:22725369..22728343|V0.2 ATGTTTCGGAACTAGCTCAGTCTATTTCAGATTTGTCTCAATCCAGTTNATTT--TTTGT	535
MPI-GMI|Ath-1001-Genomes|pseudo-genome|9519|Chr5:22725369..22728343|V0.2 ATGTTTCGGAACTAGCTCAGTCTATTTCAGATTTGTCTCAATCCAGTTNATTT--TTTGT	535
MPI-GMI|Ath-1001-Genomes|pseudo-genome|9095|Chr5:22725369..22728343|V0.2 ATGTTTCGGAACTAGCTCAGTCTATTTCAGATTTGTCTCAATCCAGTTNATTT--TTTGT	535
MPI-GMI|Ath-1001-Genomes|pseudo-genome|6915|Chr5:22725369..22728343|V0.2 ATGTTTCGGAACTAGCTCAGTCTATTTCAGATTTGTCTCAATCCAGTTNATTT--TTTGT	535
MPI-GMI|Ath-1001-Genomes|pseudo-genome|6071|Chr5:22725369..22728343|V0.2 ATGTTTCGGAACTAGCTCAGTCTATTTCAGATTTGTCTCAATCCAGTTNATTT--TTTGT	535
MPI-GMI|Ath-1001-Genomes|pseudo-genome|14314|Chr5:22725369..22728343|V0.2 ATGTTTCGGAACTAGCTCAGTCTATTTCAGATTTGTCTCAATCCAGTTNATTT--TTTGT	535
MPI-GMI|Ath-1001-Genomes|pseudo-genome|9678|Chr5:22725369..22728343|V0.2 ATGTTTCGGAACTAGCTCAGTCTATTTCAGATTTGTCTCAATCCAGTTNATTT--TTTGT	535
MPI-GMI|Ath-1001-Genomes|pseudo-genome|8230|Chr5:22725369..22728343|V0.2 ATGTTTCGGAACTAGCTCAGTCTATTTCAGATTTGTCTCAATCCAGTTNATTT--TTTGT	535
MPI-GMI|Ath-1001-Genomes|pseudo-genome|9394|Chr5:22725369..22728343|V0.2 ATGTTTCGGAACTAGCTCAGTCTATTTCAGATTTGTCTCAATCCAGTTNATTT--TTTGT	535
MPI-GMI|Ath-1001-Genomes|pseudo-genome|1006|Chr5:22725369..22728343|V0.2 ATGTTTCGGAACTAGCTCAGTCTATTTCAGATTTGTCTCAATCCAGTTNATTT--TTTGT	535
MPI-GMI|Ath-1001-Genomes|pseudo-genome|9343|Chr5:22725369..22728343|V0.2 ATGTTTCGGAACTAGCTCAGTCTATTTCAGATTTGTCTCAATCCAGTTNATTT--TTTGT	535
MPI-GMI|Ath-1001-Genomes|pseudo-genome|14315|Chr5:22725369..22728343|V0.2 ATGTTTCGGAACTAGCTCAGTCTATTTCAGATTTGTCTCAATCCAGTTNATTT--TTTGT	535
MPI-GMI|Ath-1001-Genomes|pseudo-genome|6218|Chr5:22725369..22728343|V0.2 ATGTTTCGGAACTAGCTCAGTCTATTTCAGATTTGTCTCAATCCAGTTNATTT--TTTGT	535
MPI-GMI|Ath-1001-Genomes|pseudo-genome|9453|Chr5:22725369..22728343|V0.2 ATGTTTCGGAACTAGCTCAGTCTATTTCAGATTTGTCTCAATCCAGTTNATTT--TTTGT	535
MPI-GMI|Ath-1001-Genomes|pseudo-genome|9442|Chr5:22725369..22728343|V0.2 ATGTTTCGGAACTAGCTCAGTCTATTTCAGATTTGTCTCAATCCAGTTNATTT--TTTGT	535
MPI-GMI|Ath-1001-Genomes|pseudo-genome|9391|Chr5:22725369..22728343|V0.2 ATGTTTCGGAACTAGCTCAGTCTATTTCAGATTTGTCTCAATCCAGTTNATTT--TTTGT	535
MPI-GMI|Ath-1001-Genomes|pseudo-genome|6268|Chr5:22725369..22728343|V0.2 ATGTTTCGGAACTAGCTCAGTCTATTTCAGATTTGTCTCAATCCAGTTNATTT--TTTGT	535
MPI-GMI|Ath-1001-Genomes|pseudo-genome|6276|Chr5:22725369..22728343|V0.2 ATGTTTCGGAACTAGCTCAGTCTATTTCAGATTTGTCTCAATCCAGTTNATTT--TTTGT	535
MPI-GMI|Ath-1001-Genomes|pseudo-genome|9069|Chr5:22725369..22728343|V0.2 ATGTTTCGGAACTAGCTCAGTCTATTTCAGATTTGTCTCAATCCAGTTNATTT--TTTGT	535
MPI-GMI|Ath-1001-Genomes|pseudo-genome|9078|Chr5:22725369..22728343|V0.2 ATGTTTCGGAACTAGCTCAGTCTATTTCAGATTTGTCTCAATCCAGTTNATTT--TTTGT	535
MPI-GMI|Ath-1001-Genomes|pseudo-genome|9104|Chr5:22725369..22728343|V0.2 ATGTTTCGGAACTAGCTCAGTCTATTTCAGATTTGTCTCAATCCAGTTNATTT--TTTGT	535
MPI-GMI|Ath-1001-Genomes|pseudo-genome|9103|Chr5:22725369..22728343|V0.2 ATGTTTCGGAACTAGCTCAGTCTATTTCAGATTTGTCTCAATCCAGTTNATTT--TTTGT	535
MPI-GMI|Ath-1001-Genomes|pseudo-genome|9111|Chr5:22725369..22728343|V0.2 ATGTTTCGGAACTAGCTCAGTCTATTTCAGATTTGTCTCAATCCAGTTNATTT--TTTGT	535
MPI-GMI|Ath-1001-Genomes|pseudo-genome|7202|Chr5:22725369..22728343|V0.2 ATGTTTCGGAACTAGCTCAGTCTATTTCAGATTTGTCTCAATCCAGTTNATTT--TTTGT	535
MPI-GMI|Ath-1001-Genomes|pseudo-genome|6184|Chr5:22725369..22728343|V0.2 ATGTTTCGGAACTAGCTCAGTCTATTTCAGATTTGTCTCAATCCAGTTNATTT--TTTGT	535
MPI-GMI|Ath-1001-Genomes|pseudo-genome|4939|Chr5:22725369..22728343|V0.2 ATGTTTCGGAACTAGCTCAGTCTATTTCAGATTTGTCTCAATCCAGTTNATTT--TTTGT	535
MPI-GMI|Ath-1001-Genomes|pseudo-genome|5798|Chr5:22725369..22728343|V0.2 ATGTTTCGGAACTAGCTCAGTCTATTTCAGATTTGTCTCAATCCAGTTNATTT--TTTGT	535
MPI-GMI|Ath-1001-Genomes|pseudo-genome|14312|Chr5:22725369..22728343|V0.2 ATGTTTCGGAACTAGCTCAGTCTATTTCAGATTTGTCTCAATCCAGTTNATTT--TTTGT	535
MPI-GMI|Ath-1001-Genomes|pseudo-genome|9898|Chr5:22725369..22728343|V0.2 ATGTTTCGGAACTAGCTCAGTCTATTTCAGATTTGTCTCAATCCAGTTNATTT--TTTGT	535
MPI-GMI|Ath-1001-Genomes|pseudo-genome|8264|Chr5:22725369..22728343|V0.2 ATGTTTCGGAACTAGCTCAGTCTATTTCAGATTTGTCTCAATCCAGTTNATTT--TTTGT	535
MPI-GMI|Ath-1001-Genomes|pseudo-genome|8241|Chr5:22725369..22728343|V0.2 ATGTTTCGGAACTAGCTCAGTCTATTTCAGATTTGTCTCAATCCAGTTNATTT--TTTGT	535
MPI-GMI|Ath-1001-Genomes|pseudo-genome|15560|Chr5:22725369..22728343|V0.2 ATGTTTCGGAACTAGCTCAGTCTATTTCAGATTTGTCTCAATCCAGTTNATTT--TTTGT	535
MPI-GMI|Ath-1001-Genomes|pseudo-genome|9481|Chr5:22725369..22728343|V0.2 ATGTTTCGGAACTAGCTCAGTCTATTTCAGATTTGTCTCAATCCAGTTNATTT--TTTGT	535
MPI-GMI|Ath-1001-Genomes|pseudo-genome|9386|Chr5:22725369..22728343|V0.2 ATGTTTCGGAACTAGCTCAGTCTATTTCAGATTTGTCTCAATCCAGTTNATTT--TTTGT	535
MPI-GMI|Ath-1001-Genomes|pseudo-genome|6216|Chr5:22725369..22728343|V0.2 ATGTTTCGGAACTAGCTCAGTCTATTTCAGATTTGTCTCAATCCAGTTNATTT--TTTGT	535
MPI-GMI|Ath-1001-Genomes|pseudo-genome|6166|Chr5:22725369..22728343|V0.2 ATGTTTCGGAACTAGCTCAGTCTATTTCNGATTTGTCTCAATCCAGTTNATTT--TTTGT	535
MPI-GMI|Ath-1001-Genomes|pseudo-genome|5832|Chr5:22725369..22728343|V0.2 ATGTTTCGGAACTAGCTCAGTCTATTTCAGATTTGTCTCAATCCAGTTNATTT--TTTGT	535
MPI-GMI|Ath-1001-Genomes|pseudo-genome|18694|Chr5:22725369..22728343|V0.2 ATGTTTCGGAACTAGCTCAGTCTATTTCAGATTTGTCTCAATCCAGTTNATTT--TTTGT	535
MPI-GMI|Ath-1001-Genomes|pseudo-genome|15593|Chr5:22725369..22728343|V0.2 ATGTTTCGGAACTAGCTCAGTCTATTTCAGATTTGTCTCAATCCAGTTNATTT--TTTGT	535
MPI-GMI|Ath-1001-Genomes|pseudo-genome|6238|Chr5:22725369..22728343|V0.2 ATGTTTCGGAACTAGCTCAGTCTATTTCAGATTTGTCTCAATCCAGTTNATTT--TTTGT	535
MPI-GMI|Ath-1001-Genomes|pseudo-genome|6209|Chr5:22725369..22728343|V0.2 ATGTTTCGGAACTAGCTCAGTCTATTTCAGATTTGTCTCAATCCAGTTNATTT--TTTGT	535
MPI-GMI|Ath-1001-Genomes|pseudo-genome|6151|Chr5:22725369..22728343|V0.2 ATGTTTCGGAACTAGCTCAGTCTATTTCAGATTTGTCTCAATCCAGTTNATTT--TTTGT	535
MPI-GMI|Ath-1001-Genomes|pseudo-genome|6123|Chr5:22725369..22728343|V0.2 ATGTTTCGGAACTAGCTCAGTCTATTTCAGATTTGTCTCAATCCAGTTNATTT--TTTGT	535
MPI-GMI|Ath-1001-Genomes|pseudo-genome|6134|Chr5:22725369..22728343|V0.2 ATGTTTCGGAACTAGCTCAGTCTATTTCAGATTTGTCTCAATCCAGTTNATTT--TTTGT	535
MPI-GMI|Ath-1001-Genomes|pseudo-genome|9352|Chr5:22725369..22728343|V0.2 ATGTTTCGGAACTAGCTCAGTCTATTTCAGATTTGTCTCAATCCAGTTNATTT--TTTGT	535
MPI-GMI|Ath-1001-Genomes|pseudo-genome|10023|Chr5:22725369..22728343|V0.2 ATGTTTCGGAACTAGCTCAGTCTATTTCAGATTTGTCTCAATCCAGTTNATTT--TTTGT	535
MPI-GMI|Ath-1001-Genomes|pseudo-genome|6025|Chr5:22725369..22728343|V0.2 ATGTTTCGGAACTAGCTCAGTCTATTTCAGATTTGTCTCAATCCAGTTNATTT--TTTGT	535
MPI-GMI|Ath-1001-Genomes|pseudo-genome|6010|Chr5:22725369..22728343|V0.2 ATGTTTCGGAACTAGCTCAGTCTATTTCAGATTTGTCTCAATCCAGTTNATTT--TTTGT	535
MPI-GMI|Ath-1001-Genomes|pseudo-genome|7002|Chr5:22725369..22728343|V0.2 ATGTTTCGGAACTAGCTCAGTCTATTTCAGATTTGTCTCAATCCAGTTNATTT--TTTGT	535
MPI-GMI|Ath-1001-Genomes|pseudo-genome|8357|Chr5:22725369..22728343|V0.2 ATGTTTCGGAACTAGCTCAGTCTATTTCAGATTTGTCTCAATCCAGTTNATTT--TTTGT	535
MPI-GMI|Ath-1001-Genomes|pseudo-genome|9412|Chr5:22725369..22728343|V0.2 ATGTTTCGGAACTAGCTCAGTCTATTTCAGATTTGTCTCAATCCAGTTNATTT--TTTGT	535
MPI-GMI|Ath-1001-Genomes|pseudo-genome|9433|Chr5:22725369..22728343|V0.2 ATGTTTCGGAACTAGCTCAGTCTATTTCAGATTTGTCTCAATCCAGTTNATTT--TTTGT	535
MPI-GMI|Ath-1001-Genomes|pseudo-genome|1317|Chr5:22725369..22728343|V0.2 ATGTTTCGGAACTAGCTCAGTCTATTTCAGATTTGTCTCAATCCAGTTNATTT--TTTGT	535
MPI-GMI|Ath-1001-Genomes|pseudo-genome|9321|Chr5:22725369..22728343|V0.2 ATGTTTCGGAACTAGCTCAGTCTATTTCAGATTTGTCTCAATCCAGTTNATTT--TTTGT	535
MPI-GMI|Ath-1001-Genomes|pseudo-genome|6214|Chr5:22725369..22728343|V0.2 ATGTTTCGGAACTAGCTCAGTCTATTTCAGATTTGTCTCAATCCAGTTNATTT--TTTGT	535
MPI-GMI|Ath-1001-Genomes|pseudo-genome|1852|Chr5:22725369..22728343|V0.2 ATGTTTCGGAACTAGCTCAGTCTATTTCAGATTTGTCTCAATCCAGTTNATTT--TTTGT	535
MPI-GMI|Ath-1001-Genomes|pseudo-genome|9722|Chr5:22725369..22728343|V0.2 ATGTTTCGGAACTAGCTCAGTCTATTTCAGATTTGTCTCAATCCAGTTNATTT--TTTGT	535
MPI-GMI|Ath-1001-Genomes|pseudo-genome|6938|Chr5:22725369..22728343|V0.2 ATGTTTCGGAACTAGCTCAGTCTATTTCAGATTTGTCTCAATCCAGTTNATTT--TTTGT	535
MPI-GMI|Ath-1001-Genomes|pseudo-genome|7067|Chr5:22725369..22728343|V0.2 ATGTTTCGGAACTAGCTCAGTCTATTTCAGATTTGTCTCAATCCAGTTNATTT--TTTGT	535
MPI-GMI|Ath-1001-Genomes|pseudo-genome|9784|Chr5:22725369..22728343|V0.2 ATGTTTCGGAACTAGCTCAGTCTATTTCAGATTTGTCTCAATCCAGTTNATTT--TTTGT	535
MPI-GMI|Ath-1001-Genomes|pseudo-genome|9783|Chr5:22725369..22728343|V0.2 ATGTTTCGGAACTAGCTCAGTCTATTTCAGATTTGTCTCAATCCAGTTNATTT--TTTGT	535
MPI-GMI|Ath-1001-Genomes|pseudo-genome|9778|Chr5:22725369..22728343|V0.2 ATGTTTCGGAACTAGCTCAGTCTATTTCAGATTTGTCTCAATCCAGTTNATTT--TTTGT	535
MPI-GMI|Ath-1001-Genomes|pseudo-genome|6958|Chr5:22725369..22728343|V0.2 ATGTTTCGGAACTAGCTCAGTCTATTTCAGATTTGTNTCAATCCAGTTNATTT--TTTGT	535
MPI-GMI|Ath-1001-Genomes|pseudo-genome|6956|Chr5:22725369..22728343|V0.2 ATGTTTCGGAACTAGCTCAGTCTATTTCAGATTTGTCTCAATCCAGTTNATTT--TTTGT	535
MPI-GMI|Ath-1001-Genomes|pseudo-genome|5353|Chr5:22725369..22728343|V0.2 ATGTTTCGGAACTAGCTCAGTCTATTTCAGATTTGTCTCAATCCAGTTNATTT--TTTGT	535
MPI-GMI|Ath-1001-Genomes|pseudo-genome|4857|Chr5:22725369..22728343|V0.2 ATGTTTCGGAACTAGCTCAGTCTATTTCAGATTTGTCTCAATCCAGTTNATTT--TTTGT	535
MPI-GMI|Ath-1001-Genomes|pseudo-genome|2370|Chr5:22725369..22728343|V0.2 ATGTTTCGGAACTAGCTCAGTCTATTTCAGATTTGTCTCAATCCAGTTNATTT--TTTGT	535
MPI-GMI|Ath-1001-Genomes|pseudo-genome|9602|Chr5:22725369..22728343|V0.2 ATGTTTCGGAACTAGCTCAGTCTATTTCAGATTTGTCTCAATCCAGTTNATTT--TTTGT	535
MPI-GMI|Ath-1001-Genomes|pseudo-genome|9777|Chr5:22725369..22728343|V0.2 ATGTTTCGGAACTAGCTCAGTCTATTTCAGATTTGTCTCAATCCAGTTNATTT--TTTGT	535
MPI-GMI|Ath-1001-Genomes|pseudo-genome|6202|Chr5:22725369..22728343|V0.2 ATGTTTCGGAACTAGCTCAGTCTATTTCAGATTTGTCTCAATCCAGTTNATTT--TTTGT	535
MPI-GMI|Ath-1001-Genomes|pseudo-genome|1797|Chr5:22725369..22728343|V0.2 ATGTTTCGGAACTAGCTCAGTCTATTTCAGATTTGTCTCAATCCAGTTNATTT--TTTGT	535
MPI-GMI|Ath-1001-Genomes|pseudo-genome|6104|Chr5:22725369..22728343|V0.2 ATGTTTCGGAACTAGCTCAGTCTATTTCAGATTTGTCTCAATCCAGTTNATTT--TTTGT	535
MPI-GMI|Ath-1001-Genomes|pseudo-genome|6118|Chr5:22725369..22728343|V0.2 ATGTTTCGGAACTAGCTCAGTCTATTTCAGATTTGTCTCAATCCAGTTNATTT--TTTGT	535
MPI-GMI|Ath-1001-Genomes|pseudo-genome|9534|Chr5:22725369..22728343|V0.2 ATGTTTCGGAACTAGCTCAGTCTATTTCAGATTTGTCTCAATCCAGTTNATTT--TTTGT	535
MPI-GMI|Ath-1001-Genomes|pseudo-genome|6085|Chr5:22725369..22728343|V0.2 ATGTTTCGGAACTAGCTCAGTCTATTTCAGATTTGTCTCAATCCAGTTNATTT--TTTGT	535
MPI-GMI|Ath-1001-Genomes|pseudo-genome|1942|Chr5:22725369..22728343|V0.2 ATGTTTCGGAACTAGCTCAGTCTATTTCAGATTTGTCTCAATCCAGTTNATTT--TTTGT	535
MPI-GMI|Ath-1001-Genomes|pseudo-genome|870|Chr5:22725369..22728343|V0.2 ATGTTTCGGAACTAGCTCAGTCTATTTCAGATTTGTCTCAATCCAGTTNATTT--TTTGT	535
MPI-GMI|Ath-1001-Genomes|pseudo-genome|6945|Chr5:22725369..22728343|V0.2 ATGTTTCGGAACTAGCTCAGTCTATTTCAGATTTGTCTCAATCCAGTTNATTT--TTTGT	535
MPI-GMI|Ath-1001-Genomes|pseudo-genome|6019|Chr5:22725369..22728343|V0.2 ATGTTTCGGAACTAGCTCAGTCTATTTCAGATTTGTCTCAATCCAGTTNATTT--TTTGT	535
MPI-GMI|Ath-1001-Genomes|pseudo-genome|5865|Chr5:22725369..22728343|V0.2 ATGTTTCGGAACTAGCTCAGTCTATTTCAGATTTGTCTCAATCCAGTTNATTT--TTTGT	535
MPI-GMI|Ath-1001-Genomes|pseudo-genome|5249|Chr5:22725369..22728343|V0.2 ATGTTTCGGAACTAGCTCAGTCTATTTCAGATTTGTCTCAATCCAGTTNATTT--TTTGT	535
MPI-GMI|Ath-1001-Genomes|pseudo-genome|7372|Chr5:22725369..22728343|V0.2 ATGTTTCGGAACTAGCTCAGTCTATTTCAGATTTGTCTCAATCCAGTTNATTT--TTTGT	535
MPI-GMI|Ath-1001-Genomes|pseudo-genome|1829|Chr5:22725369..22728343|V0.2 ATGTTTCGGAACTAGCTCAGTCTATTTCAGATTTGTCTCAATCCAGTTNATTT--TTTGT	535
MPI-GMI|Ath-1001-Genomes|pseudo-genome|9780|Chr5:22725369..22728343|V0.2 ATGTTTCGGAACTAGCTCAGTCTATTTCAGATTTGTCTCAATCCAGTTNATTT--TTTGT	535
MPI-GMI|Ath-1001-Genomes|pseudo-genome|2053|Chr5:22725369..22728343|V0.2 ATGTTTCGGAACTAGCTCAGTCTATTTCAGATTTGTCTCAATCCAGTTNATTT--TTTGT	535
MPI-GMI|Ath-1001-Genomes|pseudo-genome|867|Chr5:22725369..22728343|V0.2 ATGTTTCGGAACTAGCTCAGTCTATTTCAGATTTGTCTCAATCCAGTTNATTT--TTTGT	535
MPI-GMI|Ath-1001-Genomes|pseudo-genome|7359|Chr5:22725369..22728343|V0.2 ATGTTTCGGAACTAGCTCAGTCTATTTCAGATTTGTCTCAATCCAGTTNATTT--TTTGT	535
MPI-GMI|Ath-1001-Genomes|pseudo-genome|9796|Chr5:22725369..22728343|V0.2 ATGTTTCGGAACTAGCTCAGTCTATTTCAGATTTGTCTCAATCCAGTTNATTT--TTTGT	535
MPI-GMI|Ath-1001-Genomes|pseudo-genome|6131|Chr5:22725369..22728343|V0.2 ATGTTTCGGAACTAGCTCAGTCTATTTCAGATTTGTCTCAATCCAGTTNATTT--TTTGT	535
MPI-GMI|Ath-1001-Genomes|pseudo-genome|9471|Chr5:22725369..22728343|V0.2 ATGTTTCGGAACTAGCTCAGTCTATTTCAGATTTGTCTCAATCCAGTTNATTT--TTTGT	535
MPI-GMI|Ath-1001-Genomes|pseudo-genome|9902|Chr5:22725369..22728343|V0.2 ATGTTNNGGAACTAGCTCAGTCTATTTCAGATTTGTCTCAATCCAGTTNATTT--TTTGT	535
MPI-GMI|Ath-1001-Genomes|pseudo-genome|9755|Chr5:22725369..22728343|V0.2 ATGTTTCGGAACTAGCTCAGTCTATTTCAGATTTGTCTCAATCCAGTTNATTT--TTTGT	535
MPI-GMI|Ath-1001-Genomes|pseudo-genome|9754|Chr5:22725369..22728343|V0.2 ATGTTTCGGAACTAGCTCAGTCTATTTCAGATTTGTCTCAATCCAGTTNATTT--TTTGT	535
MPI-GMI|Ath-1001-Genomes|pseudo-genome|5651|Chr5:22725369..22728343|V0.2 ATGTTTCGGAACTAGCTCAGTCTATTTCAGATTTGTCTCAATCCAGTTNATTT--TTTGT	535
MPI-GMI|Ath-1001-Genomes|pseudo-genome|531|Chr5:22725369..22728343|V0.2 ATGTTTCGGAACTAGCTCAGTCTATTTCAGATTTGTCTCAATCCAGTTNATTT--TTTGT	535
MPI-GMI|Ath-1001-Genomes|pseudo-genome|1652|Chr5:22725369..22728343|V0.2 ATGTTTCGGAACTAGCTCAGTCTATTTCAGATTTGTCTCAATCCAGTTNATTT--TTTGT	535
MPI-GMI|Ath-1001-Genomes|pseudo-genome|7416|Chr5:22725369..22728343|V0.2 ATGTTTCGGAACTAGCTCAGTCTATTTCAGATTTGTCTCAATCCAGTTNATTT--TTTGT	535
MPI-GMI|Ath-1001-Genomes|pseudo-genome|7529|Chr5:22725369..22728343|V0.2 ATGTTTCGGAACTAGCTCAGTCTATTTCAGATTTGTCTCAATCCAGTTNATTT--TTTGT	535
MPI-GMI|Ath-1001-Genomes|pseudo-genome|8699|Chr5:22725369..22728343|V0.2 ATGTTTCGGAACTAGCTCAGTCTATTTCAGATTTGTCTCAATCCAGTTNATTT--TTTGT	535
MPI-GMI|Ath-1001-Genomes|pseudo-genome|2108|Chr5:22725369..22728343|V0.2 ATGTTTCGGAACTAGCTCAGTCTATTTCAGATTTGTCTCAATCCAGTTNATTT--TTTGT	535
MPI-GMI|Ath-1001-Genomes|pseudo-genome|2091|Chr5:22725369..22728343|V0.2 ATGTTTCGGAACTAGCTCAGTCTATTTCAGATTTGTCTCAATCCAGTTNATTT--TTTGT	535
MPI-GMI|Ath-1001-Genomes|pseudo-genome|2081|Chr5:22725369..22728343|V0.2 ATGTTTCGGAACTAGCTCAGTCTATTTCAGATTTGTCTCAATCCAGTTNATTT--TTTGT	535
MPI-GMI|Ath-1001-Genomes|pseudo-genome|2031|Chr5:22725369..22728343|V0.2 ATGTTTCGGAACTAGCTCAGTCTATTTCAGATTTGTCTCAATCCAGTTNATTT--TTTGT	535
MPI-GMI|Ath-1001-Genomes|pseudo-genome|5717|Chr5:22725369..22728343|V0.2 ATGTTTCGGAACTAGCTCAGTCTATTTCAGATTTGTCTCAATCCAGTTNATTT--TTTGT	535
MPI-GMI|Ath-1001-Genomes|pseudo-genome|1820|Chr5:22725369..22728343|V0.2 ATGTTTCGGAACTAGCTCAGTCTATTTCAGATTTGTCTCAATCCAGTTNATTT--TTTGT	535
MPI-GMI|Ath-1001-Genomes|pseudo-genome|1757|Chr5:22725369..22728343|V0.2 ATGTTTCGGAACTAGCTCAGTCTATTTCAGATTTGTCTCAATCCAGTTNATTT--TTTGT	535
MPI-GMI|Ath-1001-Genomes|pseudo-genome|7767|Chr5:22725369..22728343|V0.2 ATGTTTCGGAACTAGCTCAGTCTATTTCAGATTTGTCTCAATCCAGTTNATTT--TTTGT	535
MPI-GMI|Ath-1001-Genomes|pseudo-genome|1756|Chr5:22725369..22728343|V0.2 ATGTTTCGGAACTAGCTCAGTCTATTTCAGATTTGTCTCAATCCAGTTNATTT--TTTGT	535
MPI-GMI|Ath-1001-Genomes|pseudo-genome|1741|Chr5:22725369..22728343|V0.2 ATGTTTCGGAACTAGCTCAGTCTATTTCAGATTTGTCTCAATCCAGTTNATTT--TTTGT	535
MPI-GMI|Ath-1001-Genomes|pseudo-genome|1651|Chr5:22725369..22728343|V0.2 ATGTTTCGGAACTAGCTCAGTCTATTTCAGATTTGTCTCAATCCAGTTNATTT--TTTGT	535
MPI-GMI|Ath-1001-Genomes|pseudo-genome|868|Chr5:22725369..22728343|V0.2 ATGTTTCGGAACTAGCTCAGTCTATTTCAGATTTGTCTCAATCCAGTTNATTT--TTTGT	535
MPI-GMI|Ath-1001-Genomes|pseudo-genome|687|Chr5:22725369..22728343|V0.2 ATGTTTCGGAACTAGCTCAGTCTATTTCAGATTTGTCTCAATCCAGTTNATTT--TTTGT	535
MPI-GMI|Ath-1001-Genomes|pseudo-genome|544|Chr5:22725369..22728343|V0.2 ATGTTTCGGAACTAGCTCAGTCTATTTCAGATTTGTCTCAATCCAGTTNATTT--TTTGT	535
MPI-GMI|Ath-1001-Genomes|pseudo-genome|728|Chr5:22725369..22728343|V0.2 ATGTTTCGGAACTAGCTCAGTCTATTTCAGATTTGTCTCAATCCAGTTNATTT--TTTGT	535
MPI-GMI|Ath-1001-Genomes|pseudo-genome|1793|Chr5:22725369..22728343|V0.2 ATGTTTCGGAACTAGCTCAGTCTATTTCAGATTTGTCTCAATCCAGTTNATTT--TTTGT	535
MPI-GMI|Ath-1001-Genomes|pseudo-genome|5776|Chr5:22725369..22728343|V0.2 ATGTTTCGGAACTAGCTCAGTCTATTTCAGATTTGTCTCAATCCAGTTNATTT--TTTGT	535
MPI-GMI|Ath-1001-Genomes|pseudo-genome|470|Chr5:22725369..22728343|V0.2 ATGTTTCGGAACTAGCTCAGTCTATTTCAGATTTGTCTCAATCCAGTTNATTT--TTTGT	535
MPI-GMI|Ath-1001-Genomes|pseudo-genome|476|Chr5:22725369..22728343|V0.2 ATGTTTCGGAACTAGCTCAGTCTATTTCAGATTTGTCTCAATCCAGTTNATTT--TTTGT	535
MPI-GMI|Ath-1001-Genomes|pseudo-genome|484|Chr5:22725369..22728343|V0.2 ATGTTTCGGAACTAGCTCAGTCTATTTCAGATTTGTCTCAATCCAGTTNATTT--TTTGT	535
MPI-GMI|Ath-1001-Genomes|pseudo-genome|506|Chr5:22725369..22728343|V0.2 ATGTTTCGGAACTAGCTCAGTCTATTTCAGATTTGTCTCAATCCAGTTNATTT--TTTGT	535
MPI-GMI|Ath-1001-Genomes|pseudo-genome|546|Chr5:22725369..22728343|V0.2 ATGTTTCGGAACTAGCTCAGTCTATTTCAGATTTGTCTCAATCCAGTTNATTT--TTTGT	535
MPI-GMI|Ath-1001-Genomes|pseudo-genome|680|Chr5:22725369..22728343|V0.2 ATGTTTCGGAACTAGCTCAGTCTATTTCAGATTTGTCTCAATCCAGTTNATTT--TTTGT	535
MPI-GMI|Ath-1001-Genomes|pseudo-genome|681|Chr5:22725369..22728343|V0.2 ATGTTTCGGAACTAGCTCAGTCTATTTCAGATTTGTCTCAATCCAGTTNATTT--TTTGT	535
MPI-GMI|Ath-1001-Genomes|pseudo-genome|685|Chr5:22725369..22728343|V0.2 ATGTTTCGGAACTAGCTCAGTCTATTTCAGATTTGTCTCAATCCAGTTNATTT--TTTGT	535
MPI-GMI|Ath-1001-Genomes|pseudo-genome|742|Chr5:22725369..22728343|V0.2 ATGTTTCGGAACTAGCTCAGTCTATTTCAGATTTGTCTCAATCCAGTTNATTT--TTTGT	535
MPI-GMI|Ath-1001-Genomes|pseudo-genome|853|Chr5:22725369..22728343|V0.2 ATGTTTCGGAACTAGCTCAGTCTATTTCAGATTTGTCTCAATCCAGTTNATTT--TTTGT	535
MPI-GMI|Ath-1001-Genomes|pseudo-genome|854|Chr5:22725369..22728343|V0.2 ATGTTTCGGAACTAGCTCAGTCTATTTCAGATTTGTCTCAATCCAGTTNATTT--TTTGT	535
MPI-GMI|Ath-1001-Genomes|pseudo-genome|1612|Chr5:22725369..22728343|V0.2 ATGTTTCGGAACTAGCTCAGTCTATTTCAGATTTGTCTCAATCCAGTTNATTT--TTTGT	535
MPI-GMI|Ath-1001-Genomes|pseudo-genome|1622|Chr5:22725369..22728343|V0.2 ATGTTTCGGAACTAGCTCAGTCTATTTCAGATTTGTCTCAATCCAGTTNATTT--TTTGT	535
MPI-GMI|Ath-1001-Genomes|pseudo-genome|1676|Chr5:22725369..22728343|V0.2 ATGTTTCGGAACTAGCTCAGTCTATTTCAGATTTGTCTCAATCCAGTTNATTT--TTTGT	535
MPI-GMI|Ath-1001-Genomes|pseudo-genome|1819|Chr5:22725369..22728343|V0.2 ATGTTTCGGAACTAGCTCAGTCTATTTCAGATTTGTCTCAATCCAGTTNATTT--TTTGT	535
MPI-GMI|Ath-1001-Genomes|pseudo-genome|1835|Chr5:22725369..22728343|V0.2 ATGTTTCGGAACTAGCTCAGTCTATTTCAGATTTGTCTCAATCCAGTTNATTT--TTTGT	535
MPI-GMI|Ath-1001-Genomes|pseudo-genome|1851|Chr5:22725369..22728343|V0.2 ATGTTTCGGAACTAGCTCAGTCTATTTCAGATTTGTCTCAATCCAGTTNATTT--TTTGT	535
MPI-GMI|Ath-1001-Genomes|pseudo-genome|1943|Chr5:22725369..22728343|V0.2 ATGTTTCGGAACTAGCTCAGTCTATTTCAGATTTGTCTCAATCCAGTTNATTT--TTTGT	535
MPI-GMI|Ath-1001-Genomes|pseudo-genome|2017|Chr5:22725369..22728343|V0.2 ATGTTTCGGAACTAGCTCAGTCTATTTCAGATTTGTCTCAATCCAGTTNATTT--TTTGT	535
MPI-GMI|Ath-1001-Genomes|pseudo-genome|2057|Chr5:22725369..22728343|V0.2 ATGTTTCGGAACTAGCTCAGTCTATTTCAGATTTGTCTCAATCCAGTTNATTT--TTTGT	535
MPI-GMI|Ath-1001-Genomes|pseudo-genome|2106|Chr5:22725369..22728343|V0.2 ATGTTTCGGAACTAGCTCAGTCTATTTCAGATTTGTCTCAATCCAGTTNATTT--TTTGT	535
MPI-GMI|Ath-1001-Genomes|pseudo-genome|2141|Chr5:22725369..22728343|V0.2 ATGTTTCGGAACTAGCTCAGTCTATTTCAGATTTGTCTCAATCCAGTTNATTT--TTTGT	535
MPI-GMI|Ath-1001-Genomes|pseudo-genome|2159|Chr5:22725369..22728343|V0.2 ATGTTTCGGAACTAGCTCAGTCTATTTCAGATTTGTCTCAATCCAGTTNATTT--TTTGT	535
MPI-GMI|Ath-1001-Genomes|pseudo-genome|2166|Chr5:22725369..22728343|V0.2 ATGTTTCGGAACTAGCTCAGTCTATTTCAGATTTGTCTCAATCCAGTTNATTT--TTTGT	535
MPI-GMI|Ath-1001-Genomes|pseudo-genome|2191|Chr5:22725369..22728343|V0.2 ATGTTTCGGAACTAGCTCAGTCTATTTCAGATTTGTCTCAATCCAGTTNATTT--TTTGT	535
MPI-GMI|Ath-1001-Genomes|pseudo-genome|2212|Chr5:22725369..22728343|V0.2 ATGTTTCGGAACTAGCTCAGTCTATTTCAGATTTGTCTCAATCCAGTTNATTT--TTTGT	535
MPI-GMI|Ath-1001-Genomes|pseudo-genome|2239|Chr5:22725369..22728343|V0.2 ATGTTTCGGAACTAGCTCAGTCTATTTCAGATTTGTCTCAATCCAGTTNATTT--TTTGT	535
MPI-GMI|Ath-1001-Genomes|pseudo-genome|2240|Chr5:22725369..22728343|V0.2 ATGTTTCGGAACTAGCTCAGTCTATTTCAGATTTGTCTCAATCCAGTTNATTT--TTTGT	535
MPI-GMI|Ath-1001-Genomes|pseudo-genome|2285|Chr5:22725369..22728343|V0.2 ATGTTTCGGAACTAGCTCAGTCTATTTCAGATTTGTCTCAATCCAGTTNATTT--TTTGT	535
MPI-GMI|Ath-1001-Genomes|pseudo-genome|2286|Chr5:22725369..22728343|V0.2 ATGTTTCGGAACTAGCTCAGTCTATTTCAGATTTGTCTCAATCCAGTTNATTT--TTTGT	535
MPI-GMI|Ath-1001-Genomes|pseudo-genome|2412|Chr5:22725369..22728343|V0.2 ATGTTTCGGAACTAGCTCAGTCTATTTCAGATTTGTCTCAATCCAGTTNATTT--TTTGT	535
MPI-GMI|Ath-1001-Genomes|pseudo-genome|5279|Chr5:22725369..22728343|V0.2 ATGTTTCGGAACTAGCTCAGTCTATTTCAGATTTGTCTCAATCCAGTTNATTT--TTTGT	535
MPI-GMI|Ath-1001-Genomes|pseudo-genome|5395|Chr5:22725369..22728343|V0.2 ATGTTTCGGAACTAGCTCAGTCTATTTCAGATTTGTCTCAATCCAGTTNATTT--TTTGT	535
MPI-GMI|Ath-1001-Genomes|pseudo-genome|5718|Chr5:22725369..22728343|V0.2 ATGTTTCGGAACTAGCTCAGTCTATTTCAGATTTGTCTCAATCCAGTTNATTT--TTTGT	535
MPI-GMI|Ath-1001-Genomes|pseudo-genome|6088|Chr5:22725369..22728343|V0.2 ATGTTTCGGAACTAGCTCAGTCTATTTCAGATTTGTCTCAATCCAGTTNATTT--TTTGT	535
MPI-GMI|Ath-1001-Genomes|pseudo-genome|6740|Chr5:22725369..22728343|V0.2 ATGTTTCGGAACTAGCTCAGTCTATTTCAGATTTGTCTCAATCCAGTTNATTT--TTTGT	535
MPI-GMI|Ath-1001-Genomes|pseudo-genome|6749|Chr5:22725369..22728343|V0.2 ATGTTTCGGAACTAGCTCAGTCTATTTCAGATTTGTCTCAATCCAGTTNATTT--TTTGT	535
MPI-GMI|Ath-1001-Genomes|pseudo-genome|6750|Chr5:22725369..22728343|V0.2 ATGTTTCGGAACTAGCTCAGTCTATTTCAGATTTGTCTCAATCCAGTTNATTT--TTTGT	535
MPI-GMI|Ath-1001-Genomes|pseudo-genome|6805|Chr5:22725369..22728343|V0.2 ATGTTTCGGAACTAGCTCAGTCTATTTCAGATTTGTCTCAATCCAGTTNATTT--TTTGT	535
MPI-GMI|Ath-1001-Genomes|pseudo-genome|6806|Chr5:22725369..22728343|V0.2 ATGTTTCGGAACTAGCTCAGTCTATTTCAGATTTGTCTCAATCCAGTTNATTT--TTTGT	535
MPI-GMI|Ath-1001-Genomes|pseudo-genome|6814|Chr5:22725369..22728343|V0.2 ATGTTTCGGAACTAGCTCAGTCTATTTCAGATTTGTCTCAATCCAGTTNATTT--TTTGT	535
MPI-GMI|Ath-1001-Genomes|pseudo-genome|6908|Chr5:22725369..22728343|V0.2 ATGTTTCGGAACTAGCTCAGTCTATTTCAGATTTGTCTCAATCCAGTTNATTT--TTTGT	535
MPI-GMI|Ath-1001-Genomes|pseudo-genome|6927|Chr5:22725369..22728343|V0.2 ATGTTTCGGAACTAGCTCAGTCTATTTCAGATTTGTCTCAATCCAGTTNATTT--TTTGT	535
MPI-GMI|Ath-1001-Genomes|pseudo-genome|7358|Chr5:22725369..22728343|V0.2 ATGTTTCGGAACTAGCTCAGTCTATTTCAGATTTGTCTCAATCCAGTTNATTT--TTTGT	535
MPI-GMI|Ath-1001-Genomes|pseudo-genome|7475|Chr5:22725369..22728343|V0.2 ATGTTTCGGAACTAGCTCAGTCTATTTCAGATTTGTCTCAATCCAGTTNATTT--TTTGT	535
MPI-GMI|Ath-1001-Genomes|pseudo-genome|7566|Chr5:22725369..22728343|V0.2 ATGTTTCGGAACTAGCTCAGTCTATTTCAGATTTGTCTCAATCCAGTTNATTT--TTTGT	535
MPI-GMI|Ath-1001-Genomes|pseudo-genome|7568|Chr5:22725369..22728343|V0.2 ATGTTTCGGAACTAGCTCAGTCTATTTCAGATTTGTCTCAATCCAGTTNATTT--TTTGT	535
MPI-GMI|Ath-1001-Genomes|pseudo-genome|7757|Chr5:22725369..22728343|V0.2 ATGTTTCGGAACTAGCTCAGTCTATTTCAGATTTGTCTCAATCCAGTTNATTT--TTTGT	535
MPI-GMI|Ath-1001-Genomes|pseudo-genome|8037|Chr5:22725369..22728343|V0.2 ATGTTTCGGAACTAGCTCAGTCTATTTCAGATTTGTCTCAATCCAGTTNATTT--TTTGT	535
MPI-GMI|Ath-1001-Genomes|pseudo-genome|8057|Chr5:22725369..22728343|V0.2 ATGTTTCGGAACTAGCTCAGTCTATTTCAGATTTGTCTCAATCCAGTTNATTT--TTTGT	535
MPI-GMI|Ath-1001-Genomes|pseudo-genome|8171|Chr5:22725369..22728343|V0.2 ATGTTTCGGAACTAGCTCAGTCTATTTCAGATTTGTCTCAATCCAGTTNATTT--TTTGT	535
MPI-GMI|Ath-1001-Genomes|pseudo-genome|8259|Chr5:22725369..22728343|V0.2 ATGTTTCGGAACTAGCTCAGTCTATTTCAGATTTGTCTCAATCCAGTTNATTT--TTTGT	535
MPI-GMI|Ath-1001-Genomes|pseudo-genome|8464|Chr5:22725369..22728343|V0.2 ATGTTTCGGAACTAGCTCAGTCTATTTCAGATTTGTCTCAATCCAGTTNATTT--TTTGT	535
MPI-GMI|Ath-1001-Genomes|pseudo-genome|8483|Chr5:22725369..22728343|V0.2 ATGTTTCGGAACTAGCTCAGTCTATTTCAGATTTGTCTCAATCCAGTTNATTT--TTTGT	535
MPI-GMI|Ath-1001-Genomes|pseudo-genome|8723|Chr5:22725369..22728343|V0.2 ATGTTTCGGAACTAGCTCAGTCTATTTCAGATTTGTCTCAATCCAGTTNATTT--TTTGT	535
MPI-GMI|Ath-1001-Genomes|pseudo-genome|9027|Chr5:22725369..22728343|V0.2 ATGTTTCGGAACTAGCTCAGTCTATTTCAGATTTGTCTCAATCCAGTTNATTT--TTTGT	535
MPI-GMI|Ath-1001-Genomes|pseudo-genome|9470|Chr5:22725369..22728343|V0.2 ATGTTTCGGAACTAGCTCAGTCTATTTCAGATTTGTCTCAATCCAGTTNATTT--TTTGT	535
MPI-GMI|Ath-1001-Genomes|pseudo-genome|9789|Chr5:22725369..22728343|V0.2 ATGTTTCGGAACTAGCTCAGTCTATTTCAGATTTGTCTCAATCCAGTTNATTT--TTTGT	535
MPI-GMI|Ath-1001-Genomes|pseudo-genome|9891|Chr5:22725369..22728343|V0.2 ATGTTTCGGAACTAGCTCAGTCTATTTCAGATTTGTCTCAATCCAGTTNATTT--TTTGT	535
MPI-GMI|Ath-1001-Genomes|pseudo-genome|19949|Chr5:22725369..22728343|V0.2 ATGTTTCGGAACTAGCTCAGTCTATTTCAGATTTGTCTCAATCCAGTTNATTT--TTTGT	535
MPI-GMI|Ath-1001-Genomes|pseudo-genome|19950|Chr5:22725369..22728343|V0.2 ATGTTTCGGAACTAGCTCAGTCTATTTCAGATTTGTCTCAATCCAGTTNATTT--TTTGT	535
MPI-GMI|Ath-1001-Genomes|pseudo-genome|19951|Chr5:22725369..22728343|V0.2 ATGTTTCGGAACTAGCTCAGTCTATTTCAGATTTGTCTCAATCCAGTTNATTT--TTTGT	535
MPI-GMI|Ath-1001-Genomes|pseudo-genome|504|Chr5:22725369..22728343|V0.2 ATGTTTCGGAACTAGCTCAGTCTATTTCAGATTTGTCTCAATCCAGTTNATTT--TTTGT	535
MPI-GMI|Ath-1001-Genomes|pseudo-genome|9699|Chr5:22725369..22728343|V0.2 ATGTTTCGGAACTAGCTCAGTCTATTTCAGATTTGTCTCAATCCAGTTNATTT--TTTGT	535
MPI-GMI|Ath-1001-Genomes|pseudo-genome|7177|Chr5:22725369..22728343|V0.2 ATGTTTCGGAACTAGCTCAGTCTATTTCAGATTTGTCTCAATCCAGTTNATTT--TTTGT	535
MPI-GMI|Ath-1001-Genomes|pseudo-genome|6039|Chr5:22725369..22728343|V0.2 ATGTTTCGGAACTAGCTCAGTCTATTTCAGATTTGTCTCAATCCAGTTNATTT--TTTGT	535
MPI-GMI|Ath-1001-Genomes|pseudo-genome|7516|Chr5:22725369..22728343|V0.2 ATGTTTCGGAACTAGCTCAGTCTATTTCAGATTTGTCTCAATCCAGTTNATTT--TTTGT	535
MPI-GMI|Ath-1001-Genomes|pseudo-genome|6064|Chr5:22725369..22728343|V0.2 ATGTTTCGGAACTANCTCAGTCNATTTCAGATTTGTCTCAATCCAGTTNATTT--TTTGT	535
MPI-GMI|Ath-1001-Genomes|pseudo-genome|9713|Chr5:22725369..22728343|V0.2 ATGTNTCGGAACTAGCTCAGTCTATTTCAGATTTGTCTCAATCCANTTNATTT--TTTGT	535
MPI-GMI|Ath-1001-Genomes|pseudo-genome|9594|Chr5:22725369..22728343|V0.2 ATGTTTCGGAACTAGCTCAGTCTATTTCAGATTTGTCTCAATCCAGTTNATTT--TTTGT	535
MPI-GMI|Ath-1001-Genomes|pseudo-genome|7404|Chr5:22725369..22728343|V0.2 ATGTTTCGGAACTAGCTCAGTCTATTTCAGATTTGTCTCAATCCAGTTNATTT--TTTGT	535
MPI-GMI|Ath-1001-Genomes|pseudo-genome|9565|Chr5:22725369..22728343|V0.2 ATGTTTCGGAACTAGCTCAGTCTATTTCAGATTTGTCTCAATCCAGTTNATTT--TTTGT	535
MPI-GMI|Ath-1001-Genomes|pseudo-genome|9512|Chr5:22725369..22728343|V0.2 ATGTTTCGGAACTAGCTCAGTCTATTTCAGATTTGTCTCAATCCAGTTNATTT--TTTGT	535
MPI-GMI|Ath-1001-Genomes|pseudo-genome|6987|Chr5:22725369..22728343|V0.2 ATGTTTCGGAACTAGCTCAGTCTATTTCAGATTTGTCTCAATCCAGTTNATTT--TTTGT	535
MPI-GMI|Ath-1001-Genomes|pseudo-genome|7181|Chr5:22725369..22728343|V0.2 ATGTTTCGGAACTAGCTCAGTCTATTTCAGATTTGTCTCAATCCAGTTNATTT--TTTGT	535
MPI-GMI|Ath-1001-Genomes|pseudo-genome|9507|Chr5:22725369..22728343|V0.2 ATGTTTCGGAACTAGCTCAGTCTANTTCAGATTTGTCTCAATCCAGTTNATTT--TTTGT	535
MPI-GMI|Ath-1001-Genomes|pseudo-genome|9528|Chr5:22725369..22728343|V0.2 ATGTTTCGGAACTAGCTCAGTCTATTTCAGATTTGTCTCAATCCAGTTNATTT--TTTGT	535
MPI-GMI|Ath-1001-Genomes|pseudo-genome|5768|Chr5:22725369..22728343|V0.2 ATGTTTCGGAACTAGCTCAGTCTANTTCANATTTGTCTCAATCCAGNTNATTT--TTTGT	535
MPI-GMI|Ath-1001-Genomes|pseudo-genome|8297|Chr5:22725369..22728343|V0.2 ATGTTTCGGAACTAGCTCAGTCTATTTCAGATTTGTCTCAATCCAGTTNATTT--TTTGT	535
MPI-GMI|Ath-1001-Genomes|pseudo-genome|9838|Chr5:22725369..22728343|V0.2 ATGTTTCGGAACTAGCTCAGTCTATTTCAGATTTGTCTCAATCCAGTTNATTT--TTTGT	535
MPI-GMI|Ath-1001-Genomes|pseudo-genome|5741|Chr5:22725369..22728343|V0.2 ATGTTTCGGAACTAGCTCAGTCTATTTCAGATTTGTCTCAATCCAGTTNATTT--TTTGT	535
MPI-GMI|Ath-1001-Genomes|pseudo-genome|9553|Chr5:22725369..22728343|V0.2 ATNTTTCGGAACTAGCTCAGTCTATTTCAGATTTGTCTCAATCCAGTTNATTT--TTTGT	535
MPI-GMI|Ath-1001-Genomes|pseudo-genome|9668|Chr5:22725369..22728343|V0.2 ATGTTTCGGAACTAGCTCAGTCTATTTCAGATTTGTCTCAATCCAGTTNANTT--TTTGT	535
MPI-GMI|Ath-1001-Genomes|pseudo-genome|6971|Chr5:22725369..22728343|V0.2 ATGTTTCGGAACTAGCTCAGTCTATTTCAGATTTGTCTCAATCCAGTTNATTT--TTTGT	535
MPI-GMI|Ath-1001-Genomes|pseudo-genome|630|Chr5:22725369..22728343|V0.2 ATGTTTCGGAACTAGCTCAGTCTATTTCAGATTTGTCTCAATCCAGTTNATTT--TTTGT	535
MPI-GMI|Ath-1001-Genomes|pseudo-genome|9850|Chr5:22725369..22728343|V0.2 ATGTTTCGGAACTAGCTCAGTCTATTTCAGATTTGTCTCAATCCAGTTNATTT--TTTGT	535
MPI-GMI|Ath-1001-Genomes|pseudo-genome|9647|Chr5:22725369..22728343|V0.2 ATGTTTCGNANCTAGCTCAGTCTATTTNAGATTTGTCTNAATCCAGTTNATTT--TTNNT	535
MPI-GMI|Ath-1001-Genomes|pseudo-genome|7008|Chr5:22725369..22728343|V0.2 ATGTTTCGGAACTAGCTCAGTCTATTTCAGATTTGTCTCAATCCAGTTNATTT--TTTGT	535
MPI-GMI|Ath-1001-Genomes|pseudo-genome|6042|Chr5:22725369..22728343|V0.2 ATGTTTCGGAACTAGCTCAGTCTATTTCAGATTTGTCTCAATCCAGTTNATTT--TTTGT	535
MPI-GMI|Ath-1001-Genomes|pseudo-genome|7282|Chr5:22725369..22728343|V0.2 ATGTTTCGGAACTAGCTCAGTCTATTTCAGATTTGTCTCAATCCAGTTNATTT--TTTGT	535
MPI-GMI|Ath-1001-Genomes|pseudo-genome|6976|Chr5:22725369..22728343|V0.2 ATGTTTCGGAACTAGCTCAGTCTATTTCAGATTTGTCTCAATCCAGTTNATTT--TTTGT	535
MPI-GMI|Ath-1001-Genomes|pseudo-genome|9564|Chr5:22725369..22728343|V0.2 ATGTTTCGGAACTAGCTCAGTCTATTTCAGATTTGTCTCAATCCAGTTNATTT--TTTGT	535
MPI-GMI|Ath-1001-Genomes|pseudo-genome|9404|Chr5:22725369..22728343|V0.2 ATGTTTCGGAACTAGCTCAGTCTATTTCAGATTTTTCTCAATCCAGTTNNTTT--TTTGT	535
MPI-GMI|Ath-1001-Genomes|pseudo-genome|7062|Chr5:22725369..22728343|V0.2 ATGTTTCGGAACTAGCTCAGTCTATTTCAGATTTTTCTCAATCCAGTTNNTTT--TTTGT	535
MPI-GMI|Ath-1001-Genomes|pseudo-genome|6124|Chr5:22725369..22728343|V0.2 ATGTTTCGGAACTAGCTCAGTCTATTTCAGATTTTTCTCAATCCAGTTNNTTT--TTTGT	535
MPI-GMI|Ath-1001-Genomes|pseudo-genome|9805|Chr5:22725369..22728343|V0.2 ATGTTTCGGAACTAGCTCAGTCTATTTCAGATTTTTCTCAATCCAGTTNTTTT--TTTGT	535
MPI-GMI|Ath-1001-Genomes|pseudo-genome|7126|Chr5:22725369..22728343|V0.2 ATGTTTCGGAACTAGCTCAGTCTATTTCAGATTTGTCTCAATCCAGTTNATTT--TTTGT	535
MPI-GMI|Ath-1001-Genomes|pseudo-genome|9671|Chr5:22725369..22728343|V0.2 ATGTTTCGGAACTAGCTCTGTCTATTTCAGATTTGTCTCAATCCAGTTNATTT--TTTGT	535
MPI-GMI|Ath-1001-Genomes|pseudo-genome|6951|Chr5:22725369..22728343|V0.2 ATGTTNCGGANCTAGCTCAGTCTATTTCAGATTTGTCTCAATCCAGTTNATTT--TTTGT	535
MPI-GMI|Ath-1001-Genomes|pseudo-genome|9596|Chr5:22725369..22728343|V0.2 ATGTTTCGGAACTAGCTCAGTCTATTTCAGATTTGTCTCAATCCNGTTNATTT--TTTGT	535
MPI-GMI|Ath-1001-Genomes|pseudo-genome|9846|Chr5:22725369..22728343|V0.2 ATGTTTCGGAACTAGCTCAGTCTATTTCAGATTTGTCTCAATCCAGTTNATTT--TTTGT	535
MPI-GMI|Ath-1001-Genomes|pseudo-genome|6901|Chr5:22725369..22728343|V0.2 ATGTTTCGGAACTAGCTCAGTCTATTTCAGATTTGTCTCAATCCAGTTNATTT--TTTGT	535
MPI-GMI|Ath-1001-Genomes|pseudo-genome|9869|Chr5:22725369..22728343|V0.2 ATGTTTCGGAACTAGCTCAGTCTATTTCAGATNTGTCTCAATCCAGTTNATTT--TTTGT	535
MPI-GMI|Ath-1001-Genomes|pseudo-genome|9879|Chr5:22725369..22728343|V0.2 ATGTTTCGGAACTAGCTCAGTCTATTTCAGATTTGTCTCAATCCAGTTNATTT--TTTNT	535
MPI-GMI|Ath-1001-Genomes|pseudo-genome|7337|Chr5:22725369..22728343|V0.2 ATGTTTCGGAACTAGCTCAGTCTATTTCAGATTTGTCTCAATCCAGTTNATTT--TTTGT	535
MPI-GMI|Ath-1001-Genomes|pseudo-genome|9651|Chr5:22725369..22728343|V0.2 ATGTTTCGGAACTAGCTCAGTCTATTTCAGATTTGTCTCAATCCAGTTNATTT--TTTGT	535
MPI-GMI|Ath-1001-Genomes|pseudo-genome|9312|Chr5:22725369..22728343|V0.2 ATGTTTCGGANNNAGCTCAGNNNNNNNNNNNTTTGTCTCAATCCAGTTNATTT--TTTGT	535
MPI-GMI|Ath-1001-Genomes|pseudo-genome|9927|Chr5:22725369..22728343|V0.2 ATGTTTCGGAACTAGCTCAGNNNNNNNNNNATTTGTCTCAATCCNNNNNNNNN--NNNGT	535
MPI-GMI|Ath-1001-Genomes|pseudo-genome|9820|Chr5:22725369..22728343|V0.2 ATGTTTCGGAACTAGCTCAGTCTATTTCAGATTTGTCTCAATCCAGTTNATTT--TTTGT	535
MPI-GMI|Ath-1001-Genomes|pseudo-genome|9881|Chr5:22725369..22728343|V0.2 ATGTTTCGGAACTAGCTCAGTCTATTTCAGATTTGTCTCAATCCAGTTNATTT--TTTGT	535
MPI-GMI|Ath-1001-Genomes|pseudo-genome|9915|Chr5:22725369..22728343|V0.2 ATGTTTCGGAACTAGCTCAGTCTATTTCAGATTTGTCTCAATCCAGTTNATTT--TTTGT	535
MPI-GMI|Ath-1001-Genomes|pseudo-genome|7332|Chr5:22725369..22728343|V0.2 ATGTTTCGGAACTAGCTCAGTCTATTTCAGATTTGTCTCAATCCAGTTNATTT--TTTGT	535
MPI-GMI|Ath-1001-Genomes|pseudo-genome|7515|Chr5:22725369..22728343|V0.2 ATGTTTCGGAACTAGCTCAGTCTATTTCAGATTTGTCTCAATCCAGTTNATTT--TTTGT	535
MPI-GMI|Ath-1001-Genomes|pseudo-genome|7521|Chr5:22725369..22728343|V0.2 ATGTTTCGGAACTAGCTCAGTCTATTACAGATTTGTCTCAATCCAGTTNATTT--TTTGT	535
MPI-GMI|Ath-1001-Genomes|pseudo-genome|9081|Chr5:22725369..22728343|V0.2 ATGTTTCGGAACTAGCTCAGTCTATTTNAGATTTGTCTCNATCCAGTTNATTT--TTTGT	535
MPI-GMI|Ath-1001-Genomes|pseudo-genome|8237|Chr5:22725369..22728343|V0.2 ATGTTTCGGAACTAGCTCAGTCTATTTCAGATTTGTCTCAATCCAGTTNATTT--TTTNT	535
MPI-GMI|Ath-1001-Genomes|pseudo-genome|7120|Chr5:22725369..22728343|V0.2 ATGTTTCGGAACTAGCTCAGTCTATTTCAGATTTGTCTCAATCCAGTTNATTT--TTTGT	535
MPI-GMI|Ath-1001-Genomes|pseudo-genome|9543|Chr5:22725369..22728343|V0.2 ATGTTTCGGAACTAGCTCAGTCTATTTCAGATTTGTCTCAATCCAGTTNATTT--TTTGT	535
MPI-GMI|Ath-1001-Genomes|pseudo-genome|9544|Chr5:22725369..22728343|V0.2 ATGTTTCGGAACTAGCTCAGTCTATTTCAGATTTGTCTCAATCCAGTTNATTT--TTTGT	535
MPI-GMI|Ath-1001-Genomes|pseudo-genome|9792|Chr5:22725369..22728343|V0.2 ATGTTTCGGAACTAGCTCAGTCTATTTCAGATTTGTCTCAATCCAGTTNATTT--TTTGT	535
MPI-GMI|Ath-1001-Genomes|pseudo-genome|9667|Chr5:22725369..22728343|V0.2 ATGTTTCGGAACTAGCTCAGTCTATTTCAGATTTGTCTNAATCCAGTTNATTT--TTTGT	535
MPI-GMI|Ath-1001-Genomes|pseudo-genome|9854|Chr5:22725369..22728343|V0.2 ATGTTTCGGAACTAGCTNAGTCTATTTCANATTTGTCTCAATCCAGTTNATTT--TTTGT	535
MPI-GMI|Ath-1001-Genomes|pseudo-genome|6040|Chr5:22725369..22728343|V0.2 ATGTTTCGGAACTAGCTCNGTCTATTTCAGATTTGTCTCAATCCAGTTNATTT--TTTGT	535
MPI-GMI|Ath-1001-Genomes|pseudo-genome|9749|Chr5:22725369..22728343|V0.2 ATGTTTCGGNACTAGCTCAGTCTATTTCAGATTTGTCTCAATCCAGTTNATTT--TTTGT	535
MPI-GMI|Ath-1001-Genomes|pseudo-genome|9620|Chr5:22725369..22728343|V0.2 ATGTTTCGGAACTAGCTCACTCTATTTCAGATTTGTCTCAATCCAGTTNATTT--TTTGT	535
MPI-GMI|Ath-1001-Genomes|pseudo-genome|9635|Chr5:22725369..22728343|V0.2 ATGTTTCGGAACTAGCTCACTCTATTTCAGATTTGTCTCAATCCAGTTNATTT--TTTGT	535
MPI-GMI|Ath-1001-Genomes|pseudo-genome|6929|Chr5:22725369..22728343|V0.2 ATGTTTCGGAACTAGCTCACTCTATTTCAGATTTGTCTCAATCCAGTTNATTT--TTTGT	535
MPI-GMI|Ath-1001-Genomes|pseudo-genome|9511|Chr5:22725369..22728343|V0.2 ATGTTTCGGAACTAGCTCAGTCTATTTCAGATTTGTCTCAATCCAGTTNATTT--TTTGT	535
MPI-GMI|Ath-1001-Genomes|pseudo-genome|7244|Chr5:22725369..22728343|V0.2 ATGTTTCGGAACTAGCNCAGTCTATTTCAGATTTGTCTCAATCCAGTTNATTT--TTTGT	535
MPI-GMI|Ath-1001-Genomes|pseudo-genome|8247|Chr5:22725369..22728343|V0.2 ATGTTTCGGAACTAGCTCAGTCTATTTCAGATTTGTCTCAATCCAGTTNATTT--TTTGT	535
MPI-GMI|Ath-1001-Genomes|pseudo-genome|6016|Chr5:22725369..22728343|V0.2 ATGTTTCGGAACTAGCTCACTCTATTTCAGATTTGTCTCAATCCAGTTNATTT--TTTGT	535
MPI-GMI|Ath-1001-Genomes|pseudo-genome|6172|Chr5:22725369..22728343|V0.2 ATGTTTCGGAACTAGCTCACTCTATTTCAGATTTGTCTCAATCCAGTTNATTT--TTTGT	536
MPI-GMI|Ath-1001-Genomes|pseudo-genome|9622|Chr5:22725369..22728343|V0.2 ATGTTTCGGAACTAGCTCACTCTATTTCAGATTTGTCTCAATCCAGTTNATTT--TTTGT	536
MPI-GMI|Ath-1001-Genomes|pseudo-genome|9880|Chr5:22725369..22728343|V0.2 ATGTTTCGGAACTAGCTCAGTCTATTTCAGATTTGTCTCAATCCAGTTNATTT--TTTGT	535
MPI-GMI|Ath-1001-Genomes|pseudo-genome|9665|Chr5:22725369..22728343|V0.2 ATGTTTCGGAACTAGCTCAGTCTATTTCAGATTTGTCTCAATCCAGTTNATTT--TTTGT	535
MPI-GMI|Ath-1001-Genomes|pseudo-genome|6919|Chr5:22725369..22728343|V0.2 ATGTTTCGGAACTAGCTCAGTCTATTTCAGATTTGTCTCAATCCAGTTNATTT--TTTGT	535
MPI-GMI|Ath-1001-Genomes|pseudo-genome|9610|Chr5:22725369..22728343|V0.2 ATGTTTCGGAACTAGCTCAGTCTATTTCAGATTTGTCTCAATCCAGTTNATTT--TTTGT	535
MPI-GMI|Ath-1001-Genomes|pseudo-genome|9611|Chr5:22725369..22728343|V0.2 ATGTTTCGGAACTAGCTCAGTCTATTTCAGATTTGTCTCAATCCAGTTNATTT--TTTGT	535
MPI-GMI|Ath-1001-Genomes|pseudo-genome|9541|Chr5:22725369..22728343|V0.2 ATGTTTCGGAACTAGCTCAGTCTATTTCAGATTTGTCTCAATCCAGTTNATTT--TTTGT	535
MPI-GMI|Ath-1001-Genomes|pseudo-genome|9524|Chr5:22725369..22728343|V0.2 ATGTTTCGGAACTAGCTCAGTCTATTTCAGATTTGTCTCAATCCAGTTNATTT--TTTGT	535
MPI-GMI|Ath-1001-Genomes|pseudo-genome|9509|Chr5:22725369..22728343|V0.2 ATGTTTCGGAACTAGCTNAGTCTATTTCAGATTTGTCTCAATCCAGTTNATTT--TTTGT	535
MPI-GMI|Ath-1001-Genomes|pseudo-genome|7347|Chr5:22725369..22728343|V0.2 ATGTTTCGGAACTAGCTCAGTCTATTTCAGATTTGTCTCAATCCAGTTNATTT--TTTGT	535
MPI-GMI|Ath-1001-Genomes|pseudo-genome|7169|Chr5:22725369..22728343|V0.2 ATGTTTCGGAACTAGCTCAGTCTATTTCAGATTTGTCTCAATCCAGTTNATTT--TTTGT	535
MPI-GMI|Ath-1001-Genomes|pseudo-genome|9696|Chr5:22725369..22728343|V0.2 ATGTTTCGGAACTAGCTCAGTCTATTTCAGATTTGTCTCAATCCAGTTNATTT--TTTGT	535
MPI-GMI|Ath-1001-Genomes|pseudo-genome|9833|Chr5:22725369..22728343|V0.2 ATGTTTCGGAACTAGCTCAGTCTATTTCAGATTTGTCTCAATCCAGTTNATTT--TTTGT	535
MPI-GMI|Ath-1001-Genomes|pseudo-genome|2278|Chr5:22725369..22728343|V0.2 ATGTTTCGGAACTAGCTCAGTCTATTTCAGATTTGNCTCAATCCAGTTNATTT--TTNGT	535
MPI-GMI|Ath-1001-Genomes|pseudo-genome|9920|Chr5:22725369..22728343|V0.2 ATGTTTCGGAACTAGCTCAGTCTATTTCAGATTTGTCTCAATCCAGTTNATTT--TTTGT	535
MPI-GMI|Ath-1001-Genomes|pseudo-genome|9576|Chr5:22725369..22728343|V0.2 ATGTTTCGGAACTAGCTCAGTCTATTTCAGATTTGTCTCAATCCAGTTNATTT--TTTGT	535
MPI-GMI|Ath-1001-Genomes|pseudo-genome|7026|Chr5:22725369..22728343|V0.2 ATGTTTCGNAACTAGCTCAGTCTATTTCAGATTTGTCTCAATCCAGTTNATTT--TTTGT	535
MPI-GMI|Ath-1001-Genomes|pseudo-genome|2016|Chr5:22725369..22728343|V0.2 ATGTTTCGGAACTAGCTCAGTCTATTTCAGATTTGTCTCAATCCAGTTNATTT--TTTGT	535
MPI-GMI|Ath-1001-Genomes|pseudo-genome|9711|Chr5:22725369..22728343|V0.2 ATGTTTCGGAACTAGCTCAGTCTATTTCAGATTTGTCTCAATCCAGTTNATTT--TTTGT	535
MPI-GMI|Ath-1001-Genomes|pseudo-genome|9866|Chr5:22725369..22728343|V0.2 ATGTTTCGGAACTAGCTCAGTCTATTTCAGATTTGTCTCAATCCAGTTNATTT--TTTGT	535
MPI-GMI|Ath-1001-Genomes|pseudo-genome|9532|Chr5:22725369..22728343|V0.2 ATGTTTCGGAACTAGCTCAGTCTATTTCAGATTTGTCTCAATCCAGTTNATTT--TTTGT	535
MPI-GMI|Ath-1001-Genomes|pseudo-genome|9508|Chr5:22725369..22728343|V0.2 ATGTTTCGGAACTAGCTCAGTCTATTTCAGATTTGTCTCAATCCAGTTNATTT--TTTGT	535
MPI-GMI|Ath-1001-Genomes|pseudo-genome|932|Chr5:22725369..22728343|V0.2 ATGTTTCGGAACTAGCTCAGTCTATTTCAGATTTGTCTCAATCCAGTTNATTT--TTTGT	535
MPI-GMI|Ath-1001-Genomes|pseudo-genome|9904|Chr5:22725369..22728343|V0.2 ATGTTTCGGAACTAGCTCAGTCTATTTCAGATTTGTCTCAATCCAGTTNATTT--TTTGT	535
MPI-GMI|Ath-1001-Genomes|pseudo-genome|9714|Chr5:22725369..22728343|V0.2 ATGTTTCGGAACTAGCTCAGTCTATTTCAGATTTGTCTCAATCCAGTTNATTT--TTTGT	535
MPI-GMI|Ath-1001-Genomes|pseudo-genome|6128|Chr5:22725369..22728343|V0.2 ATGTTTCGGAACTAGCTCAGNCTATTTCAGATTTGTCTCAATCCAGTTNATTT--TTTGT	535
MPI-GMI|Ath-1001-Genomes|pseudo-genome|6023|Chr5:22725369..22728343|V0.2 ATGTTTCGGAACTAGCTCAGTCTATTTCAGATTTGTCTCAATCCAGTTNATTT--TTTGT	535
MPI-GMI|Ath-1001-Genomes|pseudo-genome|9698|Chr5:22725369..22728343|V0.2 ATGTTTCGGAACTAGCTCAGTCTATTTCAGATTTGTCTCAATCCAGTTNATTT--TTTGT	535
MPI-GMI|Ath-1001-Genomes|pseudo-genome|7003|Chr5:22725369..22728343|V0.2 ATGTTTCGGAACTAGCTCAGTCTATTTCAGATTTGTCTCAATCCAGTTNATTT--TTTGT	535
MPI-GMI|Ath-1001-Genomes|pseudo-genome|5349|Chr5:22725369..22728343|V0.2 ATGTTTCGGAACTAGCTCAGTCTATTTCAGATTTGTCTCAATCCAGTTNATTT--TTTGT	535
MPI-GMI|Ath-1001-Genomes|pseudo-genome|9561|Chr5:22725369..22728343|V0.2 ATGTTTCGGAACTAGCTCAGTCTATTTCAGATTTGTCTCAATCCAGTTNATTT--TTTGT	535
MPI-GMI|Ath-1001-Genomes|pseudo-genome|9661|Chr5:22725369..22728343|V0.2 ATGTTTCGGAACTAGCTCAGTCTATTTCAGATTTGTCTCAATCCAGTTNATTT--TTTGT	535
MPI-GMI|Ath-1001-Genomes|pseudo-genome|9689|Chr5:22725369..22728343|V0.2 ATGTTTCGGAACTAGCTCAGTCTATTTCAGATTTGTCTCAATCCAGTTNATTT--TTTGT	535
MPI-GMI|Ath-1001-Genomes|pseudo-genome|9503|Chr5:22725369..22728343|V0.2 ATGTTTCGGAACTAGCTCAGTCTATTTCAGATTTGTCTCAATCCAGTTNATTT--TTTGT	535
MPI-GMI|Ath-1001-Genomes|pseudo-genome|7415|Chr5:22725369..22728343|V0.2 ATGTTTCGGAACTAGCTCAGTCTATTTCAGATTTGTCTCAATCCAGTTNATTT--TTTGT	535
MPI-GMI|Ath-1001-Genomes|pseudo-genome|6137|Chr5:22725369..22728343|V0.2 ATGTTTCGGAACTAGCTCAGTCTATTTCAGATTTGTCTCAATCCAGTTNATTT--TTTGT	535
MPI-GMI|Ath-1001-Genomes|pseudo-genome|9684|Chr5:22725369..22728343|V0.2 ATGTTTCGGAACTAGCTCAGTCTATTTCAGATTTGTCTCAATCCAGTTNATTT--TTTGT	535
MPI-GMI|Ath-1001-Genomes|pseudo-genome|9381|Chr5:22725369..22728343|V0.2 ATGTTTCGGAACTAGCTCAGTCTATTTCAGATTTGTCTCAATCCAGTTNATTT--TTTGT	535
MPI-GMI|Ath-1001-Genomes|pseudo-genome|6973|Chr5:22725369..22728343|V0.2 ATGTTTCGGAACTAGCTCAGTCTATTTCAGATTTGTCTCAATCCAGTTNATTT--TTTGT	535
MPI-GMI|Ath-1001-Genomes|pseudo-genome|6024|Chr5:22725369..22728343|V0.2 ATGTTTCGGAACTAGCTCAGTCTATTTCAGATTTGTCTCAATCCAGTTNATTT--TTTGT	535
MPI-GMI|Ath-1001-Genomes|pseudo-genome|6142|Chr5:22725369..22728343|V0.2 ATGTTTCGGAACTAGCTCAGTCTATTTCAGATTTGTCTCAATCCAGTTNATTT--TTTGT	535
MPI-GMI|Ath-1001-Genomes|pseudo-genome|6012|Chr5:22725369..22728343|V0.2 ATGTTTCGGAACTAGCTCAGTCTATTTCAGATTTGTCTCAATCCAGTTNATTT--TTTGT	535
MPI-GMI|Ath-1001-Genomes|pseudo-genome|8240|Chr5:22725369..22728343|V0.2 ATGTTTCGGAACTAGCTCAGTCTATTTCAGATTTGTCTCAATCCAGTTNATTT--TTTGT	535
MPI-GMI|Ath-1001-Genomes|pseudo-genome|6101|Chr5:22725369..22728343|V0.2 ATGTTTCGGAACTAGCTCAGTCTATTTCAGATTTGTCTCAATCCAGTTNATTT--TTTGT	535
MPI-GMI|Ath-1001-Genomes|pseudo-genome|6099|Chr5:22725369..22728343|V0.2 NNNNNNCGGAACTAGCTCAGTCTATTTCAGATTTGTCTCAATCCAGTTNATTT--TTTGT	535
MPI-GMI|Ath-1001-Genomes|pseudo-genome|7165|Chr5:22725369..22728343|V0.2 ATGTTTCGGAACTAGCTCAGTCTATTTCAGATTTGTCTCAATCCAGTTNATTT--TTTGT	535
MPI-GMI|Ath-1001-Genomes|pseudo-genome|6221|Chr5:22725369..22728343|V0.2 ATGTTTCGGAACTAGCTCAGTCTATTTCAGATTTGTCTCAATCCAGTTNATTT--TTTGT	535
MPI-GMI|Ath-1001-Genomes|pseudo-genome|6959|Chr5:22725369..22728343|V0.2 ATGTTTCGGAACTAGCTCAGTCTATTTCAGATTTGTCTCAATCCAGTTNATTT--TTTGT	535
MPI-GMI|Ath-1001-Genomes|pseudo-genome|6112|Chr5:22725369..22728343|V0.2 ATGTTTCGGAACTAGNTCAGTCTATTTCAGATTTGTCTCAATCCAGTTNATTT--NTTGT	535
MPI-GMI|Ath-1001-Genomes|pseudo-genome|430|Chr5:22725369..22728343|V0.2 ATGTTTCGGAACTAGCTCAGTCTATTACAGATTTGTCTCAATCCAGTTNATTT--TTTGT	535
MPI-GMI|Ath-1001-Genomes|pseudo-genome|6913|Chr5:22725369..22728343|V0.2 ATGTTTCGGAACTAGCTCAGTCTATTTCAGATTTGTCTCAATCCAGTTNATTT--TTTGT	535
MPI-GMI|Ath-1001-Genomes|pseudo-genome|6986|Chr5:22725369..22728343|V0.2 ATGTTTCGGAACTAGCTCAGTCTATTTCAGATTTGTCTCAATCCAGTTNATTT--TTTGT	535
MPI-GMI|Ath-1001-Genomes|pseudo-genome|6145|Chr5:22725369..22728343|V0.2 ATGTTTCGGAACTAGCTCAGTCTATTTCAGATTTGTCTCAATCCAGTTNATTT--TTTGT	535
MPI-GMI|Ath-1001-Genomes|pseudo-genome|9536|Chr5:22725369..22728343|V0.2 ATGTTTCGGAACTAGCTCAGTCTATTTCAGATTTGTCTCAATCCAGTTNATTT--TTTGT	535
MPI-GMI|Ath-1001-Genomes|pseudo-genome|9837|Chr5:22725369..22728343|V0.2 ATGTTTCGGAACTAGCTCAGTCTATTTCANATTTGTCTCAATCCAGTTNATTT--TTTGT	535
MPI-GMI|Ath-1001-Genomes|pseudo-genome|9809|Chr5:22725369..22728343|V0.2 ATGTTTCGGAACTAGCTCAGTCTATTTCAGATTTGTCTCAATCCAGTTNATTT--TTTGT	535
MPI-GMI|Ath-1001-Genomes|pseudo-genome|9649|Chr5:22725369..22728343|V0.2 ATGTTTCGGAACTAGCTCAGTCTATTTCAGATTTGTCTCAATCCAGTTNATTT--TTTGT	535
MPI-GMI|Ath-1001-Genomes|pseudo-genome|9523|Chr5:22725369..22728343|V0.2 ATGTTTCGGAACTAGCTCAGTCTATTTCAGATTTGTCTCAATCCAGTTNATTT--TTTGT	535
MPI-GMI|Ath-1001-Genomes|pseudo-genome|9683|Chr5:22725369..22728343|V0.2 ATGTTTCGGAACTAGCTCAGTCTATTTNAGATTTGTCTCAATCCAGTTNATTT--TTTGT	535
MPI-GMI|Ath-1001-Genomes|pseudo-genome|9085|Chr5:22725369..22728343|V0.2 ATGTTTCGGAACTAGCTCAGTCTATTTCAGATTTGTCTCAATCCAGTTNATTT--TTTGT	535
MPI-GMI|Ath-1001-Genomes|pseudo-genome|9732|Chr5:22725369..22728343|V0.2 ATGTTTCGGAACTAGCTCACTCTATTTCAGATTTGTCTCAATCCAGTTNATTT--TTTGT	535
MPI-GMI|Ath-1001-Genomes|pseudo-genome|9133|Chr5:22725369..22728343|V0.2 ATGTTTCGGAACTAGCTCACTCTATTTCAGATTTGTCTCAATCCAGTTNATTT--TTTGT	536
MPI-GMI|Ath-1001-Genomes|pseudo-genome|9125|Chr5:22725369..22728343|V0.2 ATGTTTCGGAACTAGCTCACTCTATTTCAGATTTGTCTCAATCCAGTTNATTT--TTTGT	536
MPI-GMI|Ath-1001-Genomes|pseudo-genome|9323|Chr5:22725369..22728343|V0.2 ATGTTTCGGAACTAGCTCACTCTATTTCAGATTTGTCTCAATCCAGTTNATTT--TTTGT	536
MPI-GMI|Ath-1001-Genomes|pseudo-genome|9427|Chr5:22725369..22728343|V0.2 ATGTTTCGGAACTAGCTCACTCTATTTCAGATTTGTCTCAATCCAGTTNATTT--TTTGT	536
MPI-GMI|Ath-1001-Genomes|pseudo-genome|9739|Chr5:22725369..22728343|V0.2 ATGTTTCGGAACTAGCTCAGTCTATTTCAGATTTGTCTCAATCCAGTTNATTT--TTTGT	535
MPI-GMI|Ath-1001-Genomes|pseudo-genome|9585|Chr5:22725369..22728343|V0.2 ATGTTTCGGAACTAGCTCAGTCTATTTCAGATTTGTCTCAATCCAGTTNATTT--TTTGT	535
MPI-GMI|Ath-1001-Genomes|pseudo-genome|9621|Chr5:22725369..22728343|V0.2 ATGTTTCGGAACTAGCTCACTCTATTTCAGATTTGTCTCAATCCAGTTNATTT--TTTGT	535
MPI-GMI|Ath-1001-Genomes|pseudo-genome|9641|Chr5:22725369..22728343|V0.2 ATGTTTCGGAACTAGCTCACTCTATTTCAGATTTGTCTCAATCCAGTTNATTT--TTTGT	535
MPI-GMI|Ath-1001-Genomes|pseudo-genome|9933|Chr5:22725369..22728343|V0.2 ATGTTTCGGAACTAGCTCACTCTATTTCAGATTTGTCTCAATCCAGTTNATTT--TTTGT	535
MPI-GMI|Ath-1001-Genomes|pseudo-genome|9900|Chr5:22725369..22728343|V0.2 ATGTTTCGGAACTAGCTCAGTCTATTTCAGATTTGTCTCAATCCAGTTNATTT--TTTGT	535
MPI-GMI|Ath-1001-Genomes|pseudo-genome|9577|Chr5:22725369..22728343|V0.2 ATGTTTCGGAACTAGCTCAGTCTATTTCAGATTTGTCTCAATCCAGTTNATTT--TTTGT	535
MPI-GMI|Ath-1001-Genomes|pseudo-genome|9520|Chr5:22725369..22728343|V0.2 ATGTTTCGGAACTAGCTCAGTCTATTTCAGATTTGTCTCAATCCAGTTNATTT--TTTGT	535
MPI-GMI|Ath-1001-Genomes|pseudo-genome|1925|Chr5:22725369..22728343|V0.2 ATGTTTCGGAACTAGCTCAGTCTATTTCAGATTTGTCTCAATCCAGTTNATTT--TTTGT	535
MPI-GMI|Ath-1001-Genomes|pseudo-genome|9105|Chr5:22725369..22728343|V0.2 ATGTTTCGGAACTAGCTCAGTCTATTTCAGATTTGTCTCAATCCAGTTNATTT--TTTGT	535
MPI-GMI|Ath-1001-Genomes|pseudo-genome|9656|Chr5:22725369..22728343|V0.2 ATGTTTCGGAACTAGCTCAGTCTATTTCAGATTTGTCTCAATCCAGTTNATTT--TTTGT	535
MPI-GMI|Ath-1001-Genomes|pseudo-genome|9612|Chr5:22725369..22728343|V0.2 ATGTTTCGGAACTAGCTCAGTCTATTTCAGATTTGTCTCAATCCAGTTNATTT--TTTGT	535
MPI-GMI|Ath-1001-Genomes|pseudo-genome|7280|Chr5:22725369..22728343|V0.2 ATGTTTCGGAACTAGCTCAGTCTATTTCAGATTTGTCTCAATCCAGTTNATTT--TTTGT	535
MPI-GMI|Ath-1001-Genomes|pseudo-genome|9573|Chr5:22725369..22728343|V0.2 ATGTTTCGGAACTAGCTCAGTCTATTTCAGATTTGTCTCAATCCAGTTNATTT--TTTGT	535
MPI-GMI|Ath-1001-Genomes|pseudo-genome|7413|Chr5:22725369..22728343|V0.2 ATGTTTCGGAACTAGCTCAGTCTATTTCAGATTTGTCTCAATCCAGTTNATTT--TTTGT	535
MPI-GMI|Ath-1001-Genomes|pseudo-genome|9518|Chr5:22725369..22728343|V0.2 ATGTTTCGGAACTAGCTCAGTCTATTTCAGATTTGTCTCAATCCAGTTNATTT--TTTGT	535
MPI-GMI|Ath-1001-Genomes|pseudo-genome|9510|Chr5:22725369..22728343|V0.2 ATGTTTCGGAACTAGCTCAGTCTATTTCAGANTTGTCTCAATCCAGTTNATTT--TTTGT	535
MPI-GMI|Ath-1001-Genomes|pseudo-genome|9530|Chr5:22725369..22728343|V0.2 ATGTTTCGGAACTAGCTCAGTCTATTTCNGATTTGTCTCAATCCAGTTNATTT--TTTGT	535
MPI-GMI|Ath-1001-Genomes|pseudo-genome|9895|Chr5:22725369..22728343|V0.2 ATGTTTCGGAACTAGCTCAGTCTATTTCAGATTTGTNTCAATCCAGTTNATTT--TTTGT	535
MPI-GMI|Ath-1001-Genomes|pseudo-genome|7028|Chr5:22725369..22728343|V0.2 ATGTTTCGGAACTAGCTCAGTCTATTTCAGATTTGTCTCAATCCAGTTNATTT--TTTGT	535
MPI-GMI|Ath-1001-Genomes|pseudo-genome|9588|Chr5:22725369..22728343|V0.2 ATGTTTCGGAACTAGCTCAGTCTATTTCAGATTTGTCTCAATCCAGTTNATTT--TTTGT	535
MPI-GMI|Ath-1001-Genomes|pseudo-genome|9908|Chr5:22725369..22728343|V0.2 ATGTTTCGGAACTAGCTCAGTCTATTTCAGATTTGTCTCAATCCAGTTNATTT--TTTGT	535
MPI-GMI|Ath-1001-Genomes|pseudo-genome|9591|Chr5:22725369..22728343|V0.2 ATGTTNCGGAACTAGCTCAGTCTATTTCAGATTTGTCTCAATCCAGTTNATTT--TTTGT	535
MPI-GMI|Ath-1001-Genomes|pseudo-genome|7000|Chr5:22725369..22728343|V0.2 ATGTTTCGGAACTAGCTCAGTCTATTTCAGATTTGTCTCAATCCAGTTNATTT--TTTGT	535
MPI-GMI|Ath-1001-Genomes|pseudo-genome|6163|Chr5:22725369..22728343|V0.2 ATGTTTCGGAACTAGCTCAGTCTATTTCAGATTTGTCTCAATCCAGTTNATTT--TTTGT	535
MPI-GMI|Ath-1001-Genomes|pseudo-genome|6981|Chr5:22725369..22728343|V0.2 ATGTTTCGGNACTAGCTCAGTCTATTTCAGATTTGTCTCAATCCAGTTNATTT--TTTGT	535
MPI-GMI|Ath-1001-Genomes|pseudo-genome|7276|Chr5:22725369..22728343|V0.2 ATGTTTCGGAACTAGCTCAGTCTATTTCAGATTTGTCTCAATCCAGTTNATTT--TTTGT	535
MPI-GMI|Ath-1001-Genomes|pseudo-genome|6106|Chr5:22725369..22728343|V0.2 ATGTTTCGGAACTAGCTCAGTCTATTTCAGATTTGTCTCAATCCAGTTNATTT--TTTGT	535
MPI-GMI|Ath-1001-Genomes|pseudo-genome|8369|Chr5:22725369..22728343|V0.2 ATGTTTCGGAACTAGCTCAGTCTATTTNAGATTTGTCTCAATCCAGTTNATTT--TTTGT	535
MPI-GMI|Ath-1001-Genomes|pseudo-genome|9593|Chr5:22725369..22728343|V0.2 ATGTTTCGGAACTAGCTCAGTCTATTTCAGATTTGTCTCAATCCAGTTNATTT--TTTNT	535
MPI-GMI|Ath-1001-Genomes|pseudo-genome|9533|Chr5:22725369..22728343|V0.2 ATGTTTCGGAACTAGCTCAGTCTATTTCAGATTTGTCTCAATCCAGTTNATTT--TTTGT	535
MPI-GMI|Ath-1001-Genomes|pseudo-genome|6154|Chr5:22725369..22728343|V0.2 ATGTNTCGGAACTAGCTCAGTCTATTTCAGATTTGTCTCAATCCAGTTNATTT--TTTGT	535
MPI-GMI|Ath-1001-Genomes|pseudo-genome|1254|Chr5:22725369..22728343|V0.2 ATGTTTCGGAACTAGCTCAGTCTATTTCAGATTTGTCTCAATCCAGTTNATTT--TTTGT	535
MPI-GMI|Ath-1001-Genomes|pseudo-genome|6069|Chr5:22725369..22728343|V0.2 ATGTTTCGGAACTAGCTCAGTCTATTTCAGATTTGTCTCAATCCAGTTNATTT--TTTGT	535
MPI-GMI|Ath-1001-Genomes|pseudo-genome|7183|Chr5:22725369..22728343|V0.2 ATGTTTCGGAACTAGCTCAGTCTATTTCAGATTTGTCTCAATCCAGTTNATTT--TTTGT	535
MPI-GMI|Ath-1001-Genomes|pseudo-genome|6017|Chr5:22725369..22728343|V0.2 ATGTTTCGGAACTAGCTCACTCTATTTCAGATTTGTCTCAATCCAGTTNATTT--TTTGT	535
MPI-GMI|Ath-1001-Genomes|pseudo-genome|6013|Chr5:22725369..22728343|V0.2 ATGTTTCGGAACTAGCTCACTCTATTTCAGATTTGTCTCAATCCAGTTNATTT--TTTGT	535
MPI-GMI|Ath-1001-Genomes|pseudo-genome|9455|Chr5:22725369..22728343|V0.2 ATGTTTCGGAACTAGCTCACTCTATTTCAGATTTGTCTCAATCCAGTTNATTT--TTTGT	533
MPI-GMI|Ath-1001-Genomes|pseudo-genome|9843|Chr5:22725369..22728343|V0.2 ATGTTTCGGAACTAGCTCAGTCTATTTCAGATTTGTCTCAATCCAGTTNATTT--TTTGT	535
MPI-GMI|Ath-1001-Genomes|pseudo-genome|9835|Chr5:22725369..22728343|V0.2 ATGTTTCGGAACTAGCTCAGTCTATTTCAGATTTGTCTCAATCCANTTNATTT--TTTGT	535
MPI-GMI|Ath-1001-Genomes|pseudo-genome|9826|Chr5:22725369..22728343|V0.2 ATGTTTCGGAACTAGCTCAGTCTATTTCAGATTTGTCTCAATNCAGTTNATTT--TTTGT	535
MPI-GMI|Ath-1001-Genomes|pseudo-genome|9770|Chr5:22725369..22728343|V0.2 ATGTTTCGGAACTAGCTCAGTCTATTTCAGATTTGTCTCAATCCAGTTNATTT--TTTGT	535
MPI-GMI|Ath-1001-Genomes|pseudo-genome|9676|Chr5:22725369..22728343|V0.2 ATGTTTCGGAACTAGCTCAGTCTATTTCAGATTTGTCTCAATCCAGTTNATTT--TTTGT	535
MPI-GMI|Ath-1001-Genomes|pseudo-genome|9581|Chr5:22725369..22728343|V0.2 ATGTTTCGGAACTAGCTCAGTCTATTTCAGATTTGTCTCAATCCAGTTNATTT--TTTGT	535
MPI-GMI|Ath-1001-Genomes|pseudo-genome|7354|Chr5:22725369..22728343|V0.2 ATGTTTCGGAACTAGCTCAGTCTATTTCAGATTTGTCTCAATCCAGTTNATTT--TTTGT	535
MPI-GMI|Ath-1001-Genomes|pseudo-genome|7138|Chr5:22725369..22728343|V0.2 ATGTTTCGGAACTAGCTNAGTCTATTTCAGATTTGTCTCAATCCAGTTNATTT--TTTGT	535
MPI-GMI|Ath-1001-Genomes|pseudo-genome|9772|Chr5:22725369..22728343|V0.2 ATGTTTCGGAACTAGCTCAGTCTATTTCAGATTTGTCTCAATCCAGTTNATTT--TTTGT	535
MPI-GMI|Ath-1001-Genomes|pseudo-genome|7427|Chr5:22725369..22728343|V0.2 ATGTTTCGGAACTAGCTCAGTCTATTTNAGATTTGTCTCAATCCAGTTNATTT--TTTGT	535
MPI-GMI|Ath-1001-Genomes|pseudo-genome|1890|Chr5:22725369..22728343|V0.2 ATGTTTCGGAACTAGCTCAGTCTATTTCAGATTTGTCTCAATCCAGTTNATTT--TTTGT	535
MPI-GMI|Ath-1001-Genomes|pseudo-genome|9797|Chr5:22725369..22728343|V0.2 ATGTTTCGGAACTAGCTCAGTCTATTTCAGATTTGTCTCAATCCAGTTNATTT--TTTGT	535
MPI-GMI|Ath-1001-Genomes|pseudo-genome|9741|Chr5:22725369..22728343|V0.2 ATGTTTCGGAACTAGCTCAGTCTATTTCAGATTTGTCTCAATCCAGTTNATTT--TTTGT	535
MPI-GMI|Ath-1001-Genomes|pseudo-genome|5837|Chr5:22725369..22728343|V0.2 ATGTTTCGGAACTAGCTCAGTCTATTTCAGATTTGTCTCAATCCAGTTNATTT--TTTGT	535
MPI-GMI|Ath-1001-Genomes|pseudo-genome|9817|Chr5:22725369..22728343|V0.2 ATGTTTCGGAACTAGCTCAGTCTATTTCAGATTTNTCTCAATCCAGTTNATTT--TTTGT	535
MPI-GMI|Ath-1001-Genomes|pseudo-genome|9808|Chr5:22725369..22728343|V0.2 ATGTTTCGGAACTAGCTCAGTCTATTTCAGATTTGTCTCAATCCAGTTNATTT--TTTGT	535
MPI-GMI|Ath-1001-Genomes|pseudo-genome|9775|Chr5:22725369..22728343|V0.2 ATGTTTCGGAACTAGCTCAGTCTATTTCAGATTTGTCTCAATCCAGTTNATTT--TTTGT	535
MPI-GMI|Ath-1001-Genomes|pseudo-genome|9546|Chr5:22725369..22728343|V0.2 ATGTTTCGGAACTAGCTCAGTCNATTTCAGATTTGTCTCAATCCAGTTNATTT--TTTGT	535
MPI-GMI|Ath-1001-Genomes|pseudo-genome|9839|Chr5:22725369..22728343|V0.2 ATGTTTCGGAACTAGCTCAGTCTATTTCAGATTTGTCTCAATCCAGTTNATTT--TTTGT	535
MPI-GMI|Ath-1001-Genomes|pseudo-genome|9803|Chr5:22725369..22728343|V0.2 ATGTTTCGGAACTAGCTCAGTCTATTTCAGATTTGTCTCAATCCAGTTNATTT--TTTGT	535
MPI-GMI|Ath-1001-Genomes|pseudo-genome|9057|Chr5:22725369..22728343|V0.2 ATGTTTCGGAACTAGCTCAGTCTATTTCAGATTTGTCTCAATCCAGTTNATTT--TTTGT	535
MPI-GMI|Ath-1001-Genomes|pseudo-genome|7356|Chr5:22725369..22728343|V0.2 ATGTTTCGGAACTAGCTCAGTCTATTTCAGATTTGTCTCAATCCAGTTNATTT--TTTGT	535
MPI-GMI|Ath-1001-Genomes|pseudo-genome|7147|Chr5:22725369..22728343|V0.2 ATGTTTCGGAACTAGCTCAGTCTATTTCAGATTTGTCTCAATCCAGTTNATTT--TTTGT	535
MPI-GMI|Ath-1001-Genomes|pseudo-genome|7071|Chr5:22725369..22728343|V0.2 ATGTTTCGGAACTAGCTCAGTCTATTTCAGATTTGTCTCAATCCAGTTNATTT--TTTGT	535
MPI-GMI|Ath-1001-Genomes|pseudo-genome|9822|Chr5:22725369..22728343|V0.2 ATGTTTCGGAACTAGCTCAGTCTATTTCAGNTTTGTCTCAATCCAGTTNATTT--TTTGT	535
MPI-GMI|Ath-1001-Genomes|pseudo-genome|7384|Chr5:22725369..22728343|V0.2 ATGTTTCGGAACTAGCTCAGTCTATTTCAGATTTGTCTCAATCCAGTTNATTT--TTTGT	535
MPI-GMI|Ath-1001-Genomes|pseudo-genome|6992|Chr5:22725369..22728343|V0.2 ATGTTTCGGAACTAGCTCAGTCTATTTCAGATTTGTCTCAATCCAGTTNATTT--TTTGT	535
MPI-GMI|Ath-1001-Genomes|pseudo-genome|6077|Chr5:22725369..22728343|V0.2 ATGTTTCGGAACTAGCTCAGTCTATTTCAGATTTGTCTCAATCCAGTTNATTT--TTTGT	535
MPI-GMI|Ath-1001-Genomes|pseudo-genome|9875|Chr5:22725369..22728343|V0.2 ATGTTTCGGAACTAGCTCAGTCTATTTCAGATTTGTCTCAATCCAGTTNATTT--TTTGT	535
MPI-GMI|Ath-1001-Genomes|pseudo-genome|9795|Chr5:22725369..22728343|V0.2 ATGTTTCGGAACTAGCTCAGTCTATTTCAGATTTGTCTCAATCCAGTTNATTT--TTTGT	535
MPI-GMI|Ath-1001-Genomes|pseudo-genome|7213|Chr5:22725369..22728343|V0.2 ATGTTTCGGAACTAGCTCAGTCTATTTCAGATTTGTCTCAATCCAGTTNATTT--TTTGT	535
MPI-GMI|Ath-1001-Genomes|pseudo-genome|5210|Chr5:22725369..22728343|V0.2 ATGTTTCGGAACTAGCTCAGTCTATTTCAGATTTGTCTCAATCCAGTTNATTT--TTTGT	535
MPI-GMI|Ath-1001-Genomes|pseudo-genome|8222|Chr5:22725369..22728343|V0.2 ATGTTTCGGAACTAGCTCAGTCTATTTCAGATTTGTCTCAATCCAGTTNNTTT--TTTGT	535
MPI-GMI|Ath-1001-Genomes|pseudo-genome|7394|Chr5:22725369..22728343|V0.2 ATGTTTCGGAACTAGCTCAGTCTATTTCAGATTTGTCTCAATCCAGTTNATTT--TTTGT	535
MPI-GMI|Ath-1001-Genomes|pseudo-genome|9409|Chr5:22725369..22728343|V0.2 ATGTTTCGGAACTAGCTCAGTCTATTTCANATTTGTCTCAATCCAGTTNATTT--TTTGT	535
MPI-GMI|Ath-1001-Genomes|pseudo-genome|7378|Chr5:22725369..22728343|V0.2 ATGTTNCGGAACTAGCTCAGTCTATTTCAGATTTGTCTCAATCCAGTTNATTT--TTTGT	535
MPI-GMI|Ath-1001-Genomes|pseudo-genome|6231|Chr5:22725369..22728343|V0.2 ATGTTTCGGAACTAGCTCAGTCTATTTCAGATTTGTCTCAATCCAGTTNATTT--TTTGT	535
MPI-GMI|Ath-1001-Genomes|pseudo-genome|9657|Chr5:22725369..22728343|V0.2 ATGTTTCGGAACTAGCTCAGTCTATTTCAGATTTGTCTCAATCCANTTNATTT--TTTGT	535
MPI-GMI|Ath-1001-Genomes|pseudo-genome|9121|Chr5:22725369..22728343|V0.2 ATGTTTCGGAACTAGCNCAGTCTATTTCAGATTTGTCTCAATCCAGTTNATTT--TTTGT	535
MPI-GMI|Ath-1001-Genomes|pseudo-genome|9664|Chr5:22725369..22728343|V0.2 ATGTTTCGGAACTAGCTCAGTCTATTTCAGATTTGTCTCAATCCAGTTNATTT--TTTGT	535
MPI-GMI|Ath-1001-Genomes|pseudo-genome|9727|Chr5:22725369..22728343|V0.2 ATGTTTCGGAACTAGCTCAGTCTATTTCAGATTTGTCTCAATCCAGTTNATTT--TTTGT	535
MPI-GMI|Ath-1001-Genomes|pseudo-genome|7127|Chr5:22725369..22728343|V0.2 ATGTTTCGGAACTAGCTCAGTCTATTTCAGATTTGTCTCAATCCAGTTNATTT--TTTGT	535
MPI-GMI|Ath-1001-Genomes|pseudo-genome|1853|Chr5:22725369..22728343|V0.2 ATGTTTNGGAACTAGCTCAGTCTATTTCAGATTTGTCTCAATCCAGTTNATTT--TTTGT	535
MPI-GMI|Ath-1001-Genomes|pseudo-genome|9849|Chr5:22725369..22728343|V0.2 ATGTTTCGGAACTAGCTCAGNCTATTTCAGATTTGTCTCAATCCAGTTNATTT--TTTGT	535
MPI-GMI|Ath-1001-Genomes|pseudo-genome|9828|Chr5:22725369..22728343|V0.2 ATGTTTCGGAACTAGCTCAGTCTATTTCAGATTTGTCTCAATCCAGTTNATTT--TTTGT	535
MPI-GMI|Ath-1001-Genomes|pseudo-genome|8238|Chr5:22725369..22728343|V0.2 ATGTTTCGGAACTAGCTCAGTCTATTTCAGATTTGTCTCAATCCAGTTNATTT--TTTGT	535
MPI-GMI|Ath-1001-Genomes|pseudo-genome|7096|Chr5:22725369..22728343|V0.2 ATGTTTCGGAACTAGCTCAGTCTATTTCAGATTTGTCTCAATCCAGTTNATTT--TTTGT	535
MPI-GMI|Ath-1001-Genomes|pseudo-genome|9938|Chr5:22725369..22728343|V0.2 ATGTTTCGGAACTAGCTCNGTCTATTTCAGATTTGTCTCAATCCAGTTNATTT--TTTGT	535
MPI-GMI|Ath-1001-Genomes|pseudo-genome|9831|Chr5:22725369..22728343|V0.2 ATGTTTCGGAACTAGCTCAGTCTATTTCAGATTTGTCTCAATCCAGTTNATTT--TTTGT	535
MPI-GMI|Ath-1001-Genomes|pseudo-genome|7387|Chr5:22725369..22728343|V0.2 ATGTTTCGGAACTAGCTCAGTCTATTTCAGATTTGTCTCAATCCAGTTNATTT--TTTGT	535
MPI-GMI|Ath-1001-Genomes|pseudo-genome|6243|Chr5:22725369..22728343|V0.2 ATGTTTCGGAACTAGCTCAGTCTATTTCAGATTTGTCTCAATCCAGTTNATTT--TTTGT	535
MPI-GMI|Ath-1001-Genomes|pseudo-genome|9697|Chr5:22725369..22728343|V0.2 ATGTTTCGGAACTAGCTCAGTCTATTTCAGATTTGTCTCAATCCAGTTNATTT--TTTGT	535
MPI-GMI|Ath-1001-Genomes|pseudo-genome|7430|Chr5:22725369..22728343|V0.2 ATGTTTCGGAACTAGCTCAGTCTATTTCAGATTTGTCTCAATCCAGTTNATTT--TTTGT	535
MPI-GMI|Ath-1001-Genomes|pseudo-genome|8306|Chr5:22725369..22728343|V0.2 ATGTTTCGGAACTAGCTCAGTCTATTTCAGATTTGTCTCAATCCAGTTNATTT--TTTGT	535
MPI-GMI|Ath-1001-Genomes|pseudo-genome|7353|Chr5:22725369..22728343|V0.2 ATGTTTCGGAACTAGCTCAGTCTATTTCAGATTTGTCTCAATCCAGTTNATTT--TTTGT	535
MPI-GMI|Ath-1001-Genomes|pseudo-genome|9582|Chr5:22725369..22728343|V0.2 ATGTTTCGGAACTAGCTCAGTCTATTTCAGATTTGTCTCAATCCAGTTNATTT--TTTGT	535
MPI-GMI|Ath-1001-Genomes|pseudo-genome|9548|Chr5:22725369..22728343|V0.2 ATGTTTCGGAACTAGCTCAGTCTATTTCAGATTTGTCTCAATCCAGTTNATTT--TTTGT	535
MPI-GMI|Ath-1001-Genomes|pseudo-genome|9712|Chr5:22725369..22728343|V0.2 ATGTTTCGGAACTAGCTCAGTCTATTTCAGATTTGTCTCAATCCAGTTNATTT--TTTGT	535
MPI-GMI|Ath-1001-Genomes|pseudo-genome|9690|Chr5:22725369..22728343|V0.2 ATGTTTCGGAACTAGCTCAGTCTATTTCAGATTTGTCTCAATCCAGTTNATTT--TTTGT	535
MPI-GMI|Ath-1001-Genomes|pseudo-genome|7255|Chr5:22725369..22728343|V0.2 ATGTTTCGGAACTAGCTCAGTCTATTTCAGATTTGTCTCAATCCAGTTNATTT--TTTGT	535
MPI-GMI|Ath-1001-Genomes|pseudo-genome|7316|Chr5:22725369..22728343|V0.2 ATGTTTCGGAACTAGCTCAGTCTATTTCAGATTTGTCTCAATCCAGTTNATTT--TTTGT	535
MPI-GMI|Ath-1001-Genomes|pseudo-genome|6113|Chr5:22725369..22728343|V0.2 ATGTTTCGGAACTAGCTCAGTCTATTTCAGATTTGTCTCAATCCAGTTNATTT--TTTGT	535
MPI-GMI|Ath-1001-Genomes|pseudo-genome|6240|Chr5:22725369..22728343|V0.2 ATGTTTCGGAACTAGCTCAGTCTATTTCAGATTTGTCTCAATCCAGTTNATTT--TTTGT	535
MPI-GMI|Ath-1001-Genomes|pseudo-genome|6169|Chr5:22725369..22728343|V0.2 ATGTTTCGGAACTAGCTCAGTCTATTTCAGATTTGTCTCAATCCAGTTNATTT--TTTGT	535
MPI-GMI|Ath-1001-Genomes|pseudo-genome|8424|Chr5:22725369..22728343|V0.2 ATGTTTCGGAACTAGCTCAGTCTATTTCAGATTTGTCTCAATCCAGTTNATTT--TTTGT	535
MPI-GMI|Ath-1001-Genomes|pseudo-genome|9679|Chr5:22725369..22728343|V0.2 ATGTTTCGGAACTAGCTCAGTCTATTTCAGATTTGTCTCAATCCAGTTNATTT--TTTGT	535
MPI-GMI|Ath-1001-Genomes|pseudo-genome|9793|Chr5:22725369..22728343|V0.2 ATGTTTCGGAACTAGCTCAGTCTATTTCAGATTTGTCTCAATCCAGTTNATTT--TTTGT	535
MPI-GMI|Ath-1001-Genomes|pseudo-genome|9574|Chr5:22725369..22728343|V0.2 ATGTTTCGGAACTAGCTCAGTCTATTTCAGATTTGTCTCAATCCAGTTNATTT--TTTGT	535
MPI-GMI|Ath-1001-Genomes|pseudo-genome|9726|Chr5:22725369..22728343|V0.2 ATGTTTCGGAACTAGCTCAGTCTATTTCAGATTTGTCTCAATCCAGTTNATTT--TTTGT	535
MPI-GMI|Ath-1001-Genomes|pseudo-genome|9756|Chr5:22725369..22728343|V0.2 ATGTTTCGGAACTAGCTCAGTCTATTTCAGATTTGTCTCAATCCAGTTNATTT--TTTGT	535
MPI-GMI|Ath-1001-Genomes|pseudo-genome|9845|Chr5:22725369..22728343|V0.2 ATGTTTCGGAACTAGCTCAGTCTATTTCAGATTTGTCTCAATCCAGTTNATTT--TTTGT	535
MPI-GMI|Ath-1001-Genomes|pseudo-genome|8335|Chr5:22725369..22728343|V0.2 ATGTTTCGGAACTAGCTCAGTCTATTTCAGATTTGTCTCAATCCAGTTNATTT--TTTGT	535
MPI-GMI|Ath-1001-Genomes|pseudo-genome|6133|Chr5:22725369..22728343|V0.2 ATGTTTCGGAACTAGCTCAGTCTATTTCAGATTTGTCTCAATCCAGTTNATTT--TTTGT	535
MPI-GMI|Ath-1001-Genomes|pseudo-genome|6111|Chr5:22725369..22728343|V0.2 ATGTTTCGGAACTAGCTCAGTCTATTTCAGATTTGTCTCANTCCAGTTNATTT--TTTGT	535
MPI-GMI|Ath-1001-Genomes|pseudo-genome|9526|Chr5:22725369..22728343|V0.2 ATGTTTCGGAACTAGCTCAGTCTATTTCAGATTTGTCTCAATCCAGTTNATTT--TTTGT	535
MPI-GMI|Ath-1001-Genomes|pseudo-genome|9874|Chr5:22725369..22728343|V0.2 ATGTTTCGGAACTAGCTCAGTCTATTTCAGATTTGTCTCAATCCAGTTNATTT--TTTGT	535
MPI-GMI|Ath-1001-Genomes|pseudo-genome|8366|Chr5:22725369..22728343|V0.2 ATGTTTCGGAACTAGCTCAGTCTATTTCAGATTTGTCTCAATCNAGTTNATTT--TTTGT	535
MPI-GMI|Ath-1001-Genomes|pseudo-genome|6198|Chr5:22725369..22728343|V0.2 ATGTTTCGGAACTAGCTCAGTCTATTTCAGATTTGTCTCAATCCAGTTNATTT--TTTGT	535
MPI-GMI|Ath-1001-Genomes|pseudo-genome|9382|Chr5:22725369..22728343|V0.2 ATGTTTCGGAACTAGCTCAGTCTATTTCAGATTTGTCTCAATCCAGTTNATTT--TTTGT	535
MPI-GMI|Ath-1001-Genomes|pseudo-genome|5836|Chr5:22725369..22728343|V0.2 ATGTTTCGGAACTAGCTCAGTCTATTTCAGATTTGTCTCAATCCAGTTNATTT--TTTGT	535
MPI-GMI|Ath-1001-Genomes|pseudo-genome|6235|Chr5:22725369..22728343|V0.2 ATGTTTCGGAACTAGCTCAGTCTATTTCAGATTTGTCTCAATCCAGTTNATTT--TTTGT	535
MPI-GMI|Ath-1001-Genomes|pseudo-genome|6022|Chr5:22725369..22728343|V0.2 ATGTTTCGGAACTAGCTCAGTCTATTTCAGATTTGTCTCAATCCAGTTNATTT--TTTGT	535
MPI-GMI|Ath-1001-Genomes|pseudo-genome|6011|Chr5:22725369..22728343|V0.2 ATGTTTCGGAACTAGCTCAGTCTATTTCAGATTTGTCTCAATCCAGTTNATTT--TTTGT	535
MPI-GMI|Ath-1001-Genomes|pseudo-genome|9413|Chr5:22725369..22728343|V0.2 ATGTTTCGGAACTAGCTCAGTCTATTTCAGATTTGTCTCAATCCAGTTNATTT--TTTGT	535
MPI-GMI|Ath-1001-Genomes|pseudo-genome|6220|Chr5:22725369..22728343|V0.2 ATGTTTCGGAACTAGCTCAGTCTATTTCAGATTTGTCTCAATCCAGTTNNTTT--TTTGT	535
MPI-GMI|Ath-1001-Genomes|pseudo-genome|7248|Chr5:22725369..22728343|V0.2 ATGTTTCGGAACTAGCTCAGTCTATTTCAGATTTGTCTCAATCCAGTTNATTT--TTTGT	535
MPI-GMI|Ath-1001-Genomes|pseudo-genome|9766|Chr5:22725369..22728343|V0.2 ATGTTTCGGAACTAGCTCAGTCTATTTCAGATTTGTCTCAATCCAGTTNATTT--TTTGT	535
MPI-GMI|Ath-1001-Genomes|pseudo-genome|10027|Chr5:22725369..22728343|V0.2 ATGTTTCGGAACTAGCTCAGTCTATTTCAGATTTGTCTCAATCCAGTTNATTT--TTTGT	535
MPI-GMI|Ath-1001-Genomes|pseudo-genome|9557|Chr5:22725369..22728343|V0.2 ATGTTTCGGAACNAGCTCAGTCTATTTCAGATTTGTCTCAATCCAGTTNATTT--TTTGT	535
MPI-GMI|Ath-1001-Genomes|pseudo-genome|9840|Chr5:22725369..22728343|V0.2 ATGTTTCGGAACTAGCTCAGTCTATTTCAGATTTGTCTCAATCCAGTTNATTT--TTTGT	535
MPI-GMI|Ath-1001-Genomes|pseudo-genome|6153|Chr5:22725369..22728343|V0.2 ATGTTTCGGAACTAGCTCAGTCTATTTCAGATTTGTCTCAATCCNGTTNATTT--TTTGT	535
MPI-GMI|Ath-1001-Genomes|pseudo-genome|9587|Chr5:22725369..22728343|V0.2 ATGTTTCGGAACTAGCTCAGTCTATTTCAGATTTGTCTCAATCCAGTTNATTT--TTTGT	535
MPI-GMI|Ath-1001-Genomes|pseudo-genome|9725|Chr5:22725369..22728343|V0.2 ATGTTTCGGAACTAGCTCAGTCTATTTCAGATTTGTCTCAATCCAGTTNATTT--TTTGT	535
MPI-GMI|Ath-1001-Genomes|pseudo-genome|7236|Chr5:22725369..22728343|V0.2 ATNNTTCGGAACTAGCTCAGTCTATTTCAGATTTGTCTCAATCCAGTTNATTT--TTTGT	535
MPI-GMI|Ath-1001-Genomes|pseudo-genome|9084|Chr5:22725369..22728343|V0.2 ATGTTTCGGAACTAGCTCAGTCTATTTCAGATTTGTCTCAATCCAGNTNATTT--TTTGT	535
MPI-GMI|Ath-1001-Genomes|pseudo-genome|6680|Chr5:22725369..22728343|V0.2 ATGTTTCGGAACTAGCTCAGTCTATTTCAGATTTGTCTCAATCCAGTTNATTT--TTTGT	535
MPI-GMI|Ath-1001-Genomes|pseudo-genome|9886|Chr5:22725369..22728343|V0.2 ATGTTTCGGAACTAGCTCAGTCTATTTCAGATTTGTCTCAATCCAGTTNATTT--TTTGT	535
MPI-GMI|Ath-1001-Genomes|pseudo-genome|9089|Chr5:22725369..22728343|V0.2 ATGTTTCGGAACTAGCTCAGTCTATTTCAGATTTGTCTCAATCCAGTTNATTT--TTTGT	535
MPI-GMI|Ath-1001-Genomes|pseudo-genome|6244|Chr5:22725369..22728343|V0.2 ATGTTTCGGAACTAGCTCACTCTATTTCAGATTTGTCTCAATCCAGTTNATTT--TTTGT	535
MPI-GMI|Ath-1001-Genomes|pseudo-genome|9626|Chr5:22725369..22728343|V0.2 ATGTTTCGGAACTAGCTCACTCTATTTCAGATTTGTCTCAATCCAGTTNATTT--TTTGT	535
MPI-GMI|Ath-1001-Genomes|pseudo-genome|9631|Chr5:22725369..22728343|V0.2 ATGTTTCGGAACTAGCTCAGTCTATTTCAGATTTGTCTCAATCCAGTTNATTT--TTTGT	535
MPI-GMI|Ath-1001-Genomes|pseudo-genome|772|Chr5:22725369..22728343|V0.2 ATGTTTCGGAACTAGCTCACTCTATTTCAGATTTGTCTCAATCCAGTTNATTT--TTTGT	535
MPI-GMI|Ath-1001-Genomes|pseudo-genome|7186|Chr5:22725369..22728343|V0.2 ATGTTTCGGAACTAGCTCACTCTATTTCAGATTTGTCTCAATCCAGTTNATTT--TTTGT	536
MPI-GMI|Ath-1001-Genomes|pseudo-genome|9130|Chr5:22725369..22728343|V0.2 ATGTTTCGGAACTAGCTCACTCTATTTCAGATTTGTCTCAATCCAGTTNATTT--TTTGT	536
MPI-GMI|Ath-1001-Genomes|pseudo-genome|9131|Chr5:22725369..22728343|V0.2 ATGTTTCGGAACTAGCTCACTCTATTTCAGATTTGTCTCAATCCAGTTNATTT--TTTGT	536
MPI-GMI|Ath-1001-Genomes|pseudo-genome|9134|Chr5:22725369..22728343|V0.2 ATGTTTCGGAACTAGCTCACTCTATTTCAGATTTGTCTCAANCCAGTTNATTT--TTTGT	536
MPI-GMI|Ath-1001-Genomes|pseudo-genome|2202|Chr5:22725369..22728343|V0.2 ATGTTTCGGAACTAGCTCAGTCTATTTCAGATTTGTCTCAATCCAGTTNATTT--TTTGT	535
MPI-GMI|Ath-1001-Genomes|pseudo-genome|9515|Chr5:22725369..22728343|V0.2 ATGTTTCGGAACTAGCTCNGTCTATTTCAGATTTGTCNCAATCCAGTTNATTT--TTTGT	535
MPI-GMI|Ath-1001-Genomes|pseudo-genome|1872|Chr5:22725369..22728343|V0.2 ATGTTTCGGAACTAGCTCAGTCTATTTCAGNTTTGTCTCAATCCAGTTNATTT--TTTGT	535
MPI-GMI|Ath-1001-Genomes|pseudo-genome|9537|Chr5:22725369..22728343|V0.2 ATGTTTCGGAACTAGCTCAGTCTATTTCAGATTTGTCTCAATCCAGTTNATTT--TTTGT	535
MPI-GMI|Ath-1001-Genomes|pseudo-genome|9878|Chr5:22725369..22728343|V0.2 ATGTTTCGGAACTAGCTCAGTCTATTTCAGATTTGTCTCAATCCAGTTNATTT--TTTGT	535
MPI-GMI|Ath-1001-Genomes|pseudo-genome|9106|Chr5:22725369..22728343|V0.2 ATGTTTCGNAACTAGCTCAGTCTATTTCAGATTTGTCTCAATCCAGTTNATTT--TTTGT	535
MPI-GMI|Ath-1001-Genomes|pseudo-genome|9855|Chr5:22725369..22728343|V0.2 ATGTTTCGGAACTAGCTNAGTCTATTTNAGATTTGTCTCAATCCAGTTNATTT--TTTGT	535
MPI-GMI|Ath-1001-Genomes|pseudo-genome|9625|Chr5:22725369..22728343|V0.2 ATGTTTCGGAACTAGCTCAGTCTATTTCAGATTTGTCTCAATCCAGTTNATTT--TTTGT	535
MPI-GMI|Ath-1001-Genomes|pseudo-genome|8246|Chr5:22725369..22728343|V0.2 ATGTTTCGGAACTAGCTCAGTNTATTTCAGATTTGTCTCAATCCAGTTNATTT--TTTGT	535
MPI-GMI|Ath-1001-Genomes|pseudo-genome|9552|Chr5:22725369..22728343|V0.2 ATGTTTCGGAACTAGCTNAGTCTATTTCAGATTTGTCTCANTCCAGTTNATTT--TTTGT	535
MPI-GMI|Ath-1001-Genomes|pseudo-genome|6074|Chr5:22725369..22728343|V0.2 ATGTTTCGGAACTAGCTCAGTCTATTTCAGATTTGTCTCAATCCAGTTNATTT--TTTGT	535
MPI-GMI|Ath-1001-Genomes|pseudo-genome|9601|Chr5:22725369..22728343|V0.2 ATGNTTCGGAACTAGCTCAGTCTNTTTCAGATTTGTCTCAATCCAGTTNATTT--TTTGT	535
MPI-GMI|Ath-1001-Genomes|pseudo-genome|7160|Chr5:22725369..22728343|V0.2 ATGTTTCGGAACTAGCTCAGTCTATTTCAGATTTGTCTCAATCCAGTTNATTT--TTTGT	535
MPI-GMI|Ath-1001-Genomes|pseudo-genome|9521|Chr5:22725369..22728343|V0.2 ATGTTTCGGAACTAGCTCAGTCTATTTCAGATTTGTCTCAATCCAGTTNATTT--TTTGT	535
MPI-GMI|Ath-1001-Genomes|pseudo-genome|7025|Chr5:22725369..22728343|V0.2 ATGTTTCGGAACTAGCTCAGNCTATTTCAGATTTGTCTCAATCCAGTTNATTT--TTTGT	535
MPI-GMI|Ath-1001-Genomes|pseudo-genome|6148|Chr5:22725369..22728343|V0.2 ATGTTTCGGAACTAGCTCAGTCTATTTCAGATTTGTCTCAATCCAGTTNATTT--TTTGN	535
MPI-GMI|Ath-1001-Genomes|pseudo-genome|9812|Chr5:22725369..22728343|V0.2 ATGTTTCGGAACTNGCTCAGTNTATTTCAGATTTGTCTCAATCCAGTTNATTT--NNNNN	535
MPI-GMI|Ath-1001-Genomes|pseudo-genome|9710|Chr5:22725369..22728343|V0.2 ATGTTTCGGAACTAGCTCAGTCTATTTCAGATNTGTCTCAATCCAGTTNATTT--TTTGT	535
MPI-GMI|Ath-1001-Genomes|pseudo-genome|9871|Chr5:22725369..22728343|V0.2 ATGTTTCGGAACTAGCTCAGTCTATTTCAGATTTGTCTCAATCCAGTTNATTT--TTTGT	535
MPI-GMI|Ath-1001-Genomes|pseudo-genome|9887|Chr5:22725369..22728343|V0.2 ATGTTTCGGAACTAGCTCAGTCTATTTCAGATTTGTCTCAATCCAGTTNATTT--TTTGT	535
MPI-GMI|Ath-1001-Genomes|pseudo-genome|7947|Chr5:22725369..22728343|V0.2 ATGTTTCGGAACTAGCTCAGTCTATTTCAGATTTGTCTCAATCCAGTTNATTT--TTTGT	535
MPI-GMI|Ath-1001-Genomes|pseudo-genome|9673|Chr5:22725369..22728343|V0.2 ATGTTTCGGAACTAGCTCTGTCTATTTCAGATTTGTCTCAATCCAGTTNATTT--TTTGT	535
MPI-GMI|Ath-1001-Genomes|pseudo-genome|9584|Chr5:22725369..22728343|V0.2 ATGTTTCGGAACTAGCTCAGTCTATTTCAGATTTGTCTCAATCCAGTTNATTT--TTTGT	535
MPI-GMI|Ath-1001-Genomes|pseudo-genome|9539|Chr5:22725369..22728343|V0.2 ATGTTTCNGAACTAGCTCAGTCTATTTCAGATTTGTCTCAATCCAGTTNATTT--TTTGT	535
MPI-GMI|Ath-1001-Genomes|pseudo-genome|9609|Chr5:22725369..22728343|V0.2 ATGTTTCGGAACTAGCTNAGTCTATTTCAGATTTGTCTCAATCCAGTTNATTT--TTTGT	535
MPI-GMI|Ath-1001-Genomes|pseudo-genome|9075|Chr5:22725369..22728343|V0.2 ATGTTTCGGAACTAGCTCAGTCTATTTCAGATTTGTCTCAATCCAGTTNATTT--TTTGT	535
MPI-GMI|Ath-1001-Genomes|pseudo-genome|9567|Chr5:22725369..22728343|V0.2 ATGTTTCGGAACTAGCTCAGTCTATTTCAGATTTGTCTCAATCCAGTTNATTT--TTTGT	535
MPI-GMI|Ath-1001-Genomes|pseudo-genome|9929|Chr5:22725369..22728343|V0.2 ATGTTTCGGAACTAGCTCAGTCTATTTCAGATTTGTCTCAATCCAGTTNATTT--TTTGT	535
MPI-GMI|Ath-1001-Genomes|pseudo-genome|9531|Chr5:22725369..22728343|V0.2 ATGTTTCGGAACTAGCTCAGTCTATTTCAGATTTGTCTCAATCCAGTTNATTT--TTTGT	535
MPI-GMI|Ath-1001-Genomes|pseudo-genome|7231|Chr5:22725369..22728343|V0.2 ATGTTTCGGAACTAGCTCAGTCTATTTCAGATTTGTCTCAATCCAGTTNATTT--TTTGT	535
MPI-GMI|Ath-1001-Genomes|pseudo-genome|9540|Chr5:22725369..22728343|V0.2 ATGTTTCGGAACTAGCTCAGTCTATTTCAGATTTGTCTCAATCCAGTTNATTT--TTTGT	535
MPI-GMI|Ath-1001-Genomes|pseudo-genome|9558|Chr5:22725369..22728343|V0.2 ATGTTTCGGAACTAGCTCAGTCTATTTCAGATTTGTCTCAATCCAGTTNATTT--TTTGT	535
MPI-GMI|Ath-1001-Genomes|pseudo-genome|7217|Chr5:22725369..22728343|V0.2 ATGTTTCGGAACTAGCTCAGTCTATTTCAGATTTGTCTCAATCCAGTTNATTT--TTTGT	535
MPI-GMI|Ath-1001-Genomes|pseudo-genome|6911|Chr5:22725369..22728343|V0.2 ATGTTTCGGAACTAGCTCAGTCTATTTCAGATTTGTCTCAATCCAGTTNATTT--TTTGT	535
MPI-GMI|Ath-1001-Genomes|pseudo-genome|9579|Chr5:22725369..22728343|V0.2 ATGTTTCGGAACTAGCTCAGTCTATTTCAGATTTGTCTCAATCCAGTTNATTT--TTTGT	535
MPI-GMI|Ath-1001-Genomes|pseudo-genome|8312|Chr5:22725369..22728343|V0.2 ATGTTTCGGAACTAGCTCAGTCTATTTNAGATTTGTCTCAATCCAGTTNATTT--TTTGT	535
MPI-GMI|Ath-1001-Genomes|pseudo-genome|9921|Chr5:22725369..22728343|V0.2 ATGTTTCGGAACTAGCTCNGTCTATTTCAGATTTGTCTCAATCCAGTTNATTT--TTTGT	535
MPI-GMI|Ath-1001-Genomes|pseudo-genome|9556|Chr5:22725369..22728343|V0.2 ATGTTTCGGAACTAGCTCAGTCTATTTCAGATTTGTCTCAATCCAGTTNATTT--TTTGT	535
MPI-GMI|Ath-1001-Genomes|pseudo-genome|9555|Chr5:22725369..22728343|V0.2 ATGTTTCGGAACTAGCTCAGTCTATTTCAGATTTGTCTCAATCCAGTTNATTT--TTTGT	535
MPI-GMI|Ath-1001-Genomes|pseudo-genome|4900|Chr5:22725369..22728343|V0.2 ATGTTTCGGAACTAGCTCAGTCTATTTCAGATTTGTCTCAATCCAGTTNATTN--TTTGT	535
MPI-GMI|Ath-1001-Genomes|pseudo-genome|9522|Chr5:22725369..22728343|V0.2 ATGTTTCGGAACTAGCTCAGTCTATTTCAGATTTGTCNCAATCCAGTTNATTT--TTTGT	535
MPI-GMI|Ath-1001-Genomes|pseudo-genome|9589|Chr5:22725369..22728343|V0.2 ATGTTTCGGAACTAGCTCAGTCTATTTCAGATTTGTCTCAATCCAGTTNATTT--TTTGT	535
MPI-GMI|Ath-1001-Genomes|pseudo-genome|6091|Chr5:22725369..22728343|V0.2 ATGTTTCGGAACTAGCTCAGTCTATTTCAGATTTGTCTCAATCCAGTTNATTT--TTTGT	535
MPI-GMI|Ath-1001-Genomes|pseudo-genome|6252|Chr5:22725369..22728343|V0.2 ATGTTTCGGAACTAGCTCAGTCTATTTCAGATTTGTCTCAATCCAGTTNATTT--TTTGT	535
MPI-GMI|Ath-1001-Genomes|pseudo-genome|9436|Chr5:22725369..22728343|V0.2 ATGTTTCGGAACTAGCTCAGTCTATTTCAGATTTGTCTCAATCCAGTTNATTT--TTTGT	535
MPI-GMI|Ath-1001-Genomes|pseudo-genome|8242|Chr5:22725369..22728343|V0.2 ATGTTTCGGAACTAGCTCACTCTATTTCAGATTTGTCTCAATCCAGTTNATTT--TTTGT	536
MPI-GMI|Ath-1001-Genomes|pseudo-genome|6009|Chr5:22725369..22728343|V0.2 ATGTTTCGGAACTAGCTCACTCTATTTCAGATTTGTCTCAATCCAGTTNATTT--TTTGT	535
MPI-GMI|Ath-1001-Genomes|pseudo-genome|6963|Chr5:22725369..22728343|V0.2 ATGTTTCGGAACTAGCTCACTCTANTTCAGATTTGTCTCAATCCAGTTNATTT--TTTGT	535
MPI-GMI|Ath-1001-Genomes|pseudo-genome|9643|Chr5:22725369..22728343|V0.2 ATGTTNCGGAACTAGCTCACTCTATTTCAGATTTGTCTCAATCCAGTTNATTT--TTTGT	535
MPI-GMI|Ath-1001-Genomes|pseudo-genome|9745|Chr5:22725369..22728343|V0.2 ATGTTTCGGAACTAGCTCACTCTATTTCAGATTTNTCTCAATCCAGTTNATTT--TTTGT	536
MPI-GMI|Ath-1001-Genomes|pseudo-genome|9091|Chr5:22725369..22728343|V0.2 ATGTTTCGGAACTAGCTCAGTCTATTTCAGATTTGTCTCAATCCAGTTNATTT--TTTGT	535
MPI-GMI|Ath-1001-Genomes|pseudo-genome|9685|Chr5:22725369..22728343|V0.2 ATGTTTCGGAACTAGCTCAGTCTATTTCAGATTTGTCTCAATCCAGTTNATTT--TTTGT	535
MPI-GMI|Ath-1001-Genomes|pseudo-genome|9894|Chr5:22725369..22728343|V0.2 ATGTTTCGGAACTANCTCAGTCTATTTCAGATTTGNCTCAATCCAGTTNATTT--TTTGT	535
MPI-GMI|Ath-1001-Genomes|pseudo-genome|15591|Chr5:22725369..22728343|V0.2 ATGTTTCGGAACTAGCTCAGTCTATTTCAGATTTGTCTCAATCCAGTTNATTT--TTTGT	535
MPI-GMI|Ath-1001-Genomes|pseudo-genome|9790|Chr5:22725369..22728343|V0.2 ATGTTTCGGAACTAGCTCAGTCTATTTCAGATTTGTCTCAATCCAGTTNATTT--TTTGT	535
MPI-GMI|Ath-1001-Genomes|pseudo-genome|8244|Chr5:22725369..22728343|V0.2 ATGTTTCGGAACTAGCTCAGTCTATTTCAGATTTGTCTCAATCCAGTTNATTT--TTTGT	535
MPI-GMI|Ath-1001-Genomes|pseudo-genome|8387|Chr5:22725369..22728343|V0.2 ATGTTTCGGAACTAGCTCAGTCTATTTCAGATTTGTCTCAATCCAGTTNATTT--TTTGT	535
MPI-GMI|Ath-1001-Genomes|pseudo-genome|9395|Chr5:22725369..22728343|V0.2 ATGTTTCGGAACTAGCTCAGTCTATTTCAGATTTGTCTCAATCCAGTTNATTT--TTTGT	535
MPI-GMI|Ath-1001-Genomes|pseudo-genome|9851|Chr5:22725369..22728343|V0.2 ATGTTTCGGAACTAGCTCAGTCTATTTCAGATTTGTCTCAATCCAGTTNATTT--TTTGT	535
MPI-GMI|Ath-1001-Genomes|pseudo-genome|6126|Chr5:22725369..22728343|V0.2 ATGTTTCGGAACTAGCTCAGTCTATTTCAGATNTGTCTCAATCCAGTTNATTT--TTTGT	535
MPI-GMI|Ath-1001-Genomes|pseudo-genome|9774|Chr5:22725369..22728343|V0.2 ATGTTTCGGAACTAGCTCAGTCTATTTCAGATTTGTCTCAATCCAGTTNATTT--TTTGT	535
MPI-GMI|Ath-1001-Genomes|pseudo-genome|9529|Chr5:22725369..22728343|V0.2 ATGTTTCGGAACTAGCTCAGTCTATTTCAGATTTGTCTCAATCCAGTTNATTT--TTTGT	535
MPI-GMI|Ath-1001-Genomes|pseudo-genome|9590|Chr5:22725369..22728343|V0.2 ATGTTTCGGAACTAGCTCAGTNTATTTCAGATTTGTCTCAATCCAGTTNATTT--TTTGT	535
MPI-GMI|Ath-1001-Genomes|pseudo-genome|9834|Chr5:22725369..22728343|V0.2 ATGTTTCGGAACTAGCTCAGTCTATTTCAGATTTGTCTCAATCCAGTTNATTT--TTTGT	535
MPI-GMI|Ath-1001-Genomes|pseudo-genome|9600|Chr5:22725369..22728343|V0.2 ATGTTTCGGAACTAGCTCAGTCTATTTCAGATTTGTCTCAATCCAGTTNATTT--TTTGT	535
MPI-GMI|Ath-1001-Genomes|pseudo-genome|9514|Chr5:22725369..22728343|V0.2 ATGTTTCGGAACTAGCTCAGTCTATTTCAGATTTGTCTCAATCCAGTTNATTT--TTTGT	535
MPI-GMI|Ath-1001-Genomes|pseudo-genome|9554|Chr5:22725369..22728343|V0.2 ATGTTTCGGAACTAGCTCAGTCTATTTCAGATTTGTCTCAATCCAGTTNATTT--TTTGT	535
MPI-GMI|Ath-1001-Genomes|pseudo-genome|9597|Chr5:22725369..22728343|V0.2 ATGTTTCGGAACTAGCTCAGTCTATTTCAGATTTGTCTCAATCCAGTTNATTT--TTTGT	535
MPI-GMI|Ath-1001-Genomes|pseudo-genome|9569|Chr5:22725369..22728343|V0.2 ATGTTTCGGAACTAGCTCAGTCTATTTCAGATTTNTCTCAATCCAGTTNATTT--TTTGT	535
MPI-GMI|Ath-1001-Genomes|pseudo-genome|7107|Chr5:22725369..22728343|V0.2 ATGTTTCGGAACTAGCTCAGTCTATTTCAGATTTGTCTCAATCCAGTTNATTT--TTTGT	535
MPI-GMI|Ath-1001-Genomes|pseudo-genome|9716|Chr5:22725369..22728343|V0.2 ATGTTTCGGAACTAGCTCAGTCTATTTCAGATTTGTCTCAATCCAGTTNATTT--TTTGT	535
MPI-GMI|Ath-1001-Genomes|pseudo-genome|6046|Chr5:22725369..22728343|V0.2 ATGTTTCGGAACNNGCTNAGNNNNNNNNNNNNNTGTCTNNATCCAGTTNATTT--TTTGT	535
MPI-GMI|Ath-1001-Genomes|pseudo-genome|9897|Chr5:22725369..22728343|V0.2 NNNNNNNNGAACTAGCTCAGTCTNNNNNNNNNNTGTCTCAATCCAGTTNATTT--TTTGN	535
MPI-GMI|Ath-1001-Genomes|pseudo-genome|9549|Chr5:22725369..22728343|V0.2 ATGTTTCGGAACTAGCTCAGTCTATTTCAGATTTGTCTCAATCCAGTTNATTT--TTTGT	535
MPI-GMI|Ath-1001-Genomes|pseudo-genome|6931|Chr5:22725369..22728343|V0.2 ATGTTTCGGAACTAGCTCAGTCTATTTCAGATTTGTCTCAATCCAGTTNATTT--TTTGT	535
MPI-GMI|Ath-1001-Genomes|pseudo-genome|9525|Chr5:22725369..22728343|V0.2 ATGTTTCGGAACTAGCTCAGTCTATTTCAGATTTGTCTCAATCCAGTTNATTT--TTTGT	535
MPI-GMI|Ath-1001-Genomes|pseudo-genome|9848|Chr5:22725369..22728343|V0.2 ATGTTTCGGAACTAGCTCAGTCTATTTCAGATTTNTCTCAATCCAGTTNATTT--TTTGT	535
MPI-GMI|Ath-1001-Genomes|pseudo-genome|6125|Chr5:22725369..22728343|V0.2 ATGTTTCGGAACTAGCTCAGTCTATTTCAGATTTGTCTCAATCCAGTTNATTT--TTTGT	535
MPI-GMI|Ath-1001-Genomes|pseudo-genome|6140|Chr5:22725369..22728343|V0.2 ATGTTTCGGAACTAGCTCAGTCTATTTCAGATTTGTCTCAATCCAGTTNATTT--TTTGT	535
MPI-GMI|Ath-1001-Genomes|pseudo-genome|8077|Chr5:22725369..22728343|V0.2 ATGTTTCGGAACTAGCTCAGTCTATTTCAGATTTGTCTCAATCCAGTTNATTT--TTTGT	535
MPI-GMI|Ath-1001-Genomes|pseudo-genome|9595|Chr5:22725369..22728343|V0.2 ATGTTTCGGAACTAGCTCAGTCTATTTCAGATTTGTCTCAATCCAGTTNATTT--TTTGT	535
MPI-GMI|Ath-1001-Genomes|pseudo-genome|9114|Chr5:22725369..22728343|V0.2 ATGTTTCGGAACTNGCTCAGTCTATTTCAGATTTGTCTCAATCCAGTTNATTT--TTTGT	535
MPI-GMI|Ath-1001-Genomes|pseudo-genome|9873|Chr5:22725369..22728343|V0.2 ATGTTTCGGAACTAGCTCAGTCTATTTCAGATTTGTCTCAATCCNGTTNATTT--TTTGT	535
MPI-GMI|Ath-1001-Genomes|pseudo-genome|9853|Chr5:22725369..22728343|V0.2 ATGTTTCGGAACTAGCTCAGTCTATTTCAGATTTGNCTCAATCCAGTTNATTT--TTTGT	535
MPI-GMI|Ath-1001-Genomes|pseudo-genome|5831|Chr5:22725369..22728343|V0.2 ATGTTTCGGAACTAGCTCACTCTATTTCAGATTTGTCTCAATCCAGTTNATTT--TTTGT	535
MPI-GMI|Ath-1001-Genomes|pseudo-genome|9634|Chr5:22725369..22728343|V0.2 ATGTTTCGGAACTAGCTCACTCTATTTCAGATTTGTCTCAATCCAGTTNATTT--TTTGT	535
MPI-GMI|Ath-1001-Genomes|pseudo-genome|9629|Chr5:22725369..22728343|V0.2 ATGTTTCGGAACTAGCTNACTCTATTTCAGATTTGTNNNNATCCAGTTNATTT--TTTGT	535
MPI-GMI|Ath-1001-Genomes|pseudo-genome|9639|Chr5:22725369..22728343|V0.2 ATGTTTCGGAACTAGCTCACTCTATTTCAGATTTGTCTCAATCCAGTTNATTT--TTTGT	535
MPI-GMI|Ath-1001-Genomes|pseudo-genome|8214|Chr5:22725369..22728343|V0.2 ATGTTTCGGAACTAGCTCAGTCTATTTCAGATTTGTCTCAATCCAGTTNATTT--TTTGT	535
MPI-GMI|Ath-1001-Genomes|pseudo-genome|6975|Chr5:22725369..22728343|V0.2 ATGTTTCGGAACTAGCTCAGTCTATTACAGATTTGTCTCAATCCAGTTNATTT--TTTGT	535
MPI-GMI|Ath-1001-Genomes|pseudo-genome|6920|Chr5:22725369..22728343|V0.2 ATGTTTCGGAACTAGCTCAGTCTATTTCAGATTTGTCTCAATCCAGTTNATTT--TTTGT	535
MPI-GMI|Ath-1001-Genomes|pseudo-genome|7109|Chr5:22725369..22728343|V0.2 ATGTTTCGGAACTAGCTCAGTCTATTTCAGATTTGTCTCAATCCAGTTNATTT--TTTGT	535
MPI-GMI|Ath-1001-Genomes|pseudo-genome|7162|Chr5:22725369..22728343|V0.2 ATGTTTCGGAACTAGCTCAGTCTATTTCAGATTTGTCTCAATCCAGTTNATTT--TTTGT	535
MPI-GMI|Ath-1001-Genomes|pseudo-genome|9730|Chr5:22725369..22728343|V0.2 ATGTTTCGGAACTAGCTCAGTCTATTTCAGATTTGTCNCAANCCAGTTNATTT--TTTGT	535
MPI-GMI|Ath-1001-Genomes|pseudo-genome|9996|Chr5:22725369..22728343|V0.2 AANGCANNNNTCTNTANNNNGTGAGGATCNTTTCATTGGTTGTGTTCGTTTCTNTTNTTN	595
MPI-GMI|Ath-1001-Genomes|pseudo-genome|9941|Chr5:22725369..22728343|V0.2 AAAGNATAAGTCTNTAGTGTGTGAGGATCATTTCNTTNGTTGTGTTCNTTTCTGTTATTG	595
MPI-GMI|Ath-1001-Genomes|pseudo-genome|9974|Chr5:22725369..22728343|V0.2 NNAGCATAAGTCTTTAGTGTGTGAGGATCATTTCANTGNTTGTNTTCGTTTCTNTTATTN	595
MPI-GMI|Ath-1001-Genomes|pseudo-genome|9969|Chr5:22725369..22728343|V0.2 AAAGCATAAGTCTTTAGNGTGTGAGGATCATTTCATTGGTTNTGTTCGTTTCTGTTATTG	595
MPI-GMI|Ath-1001-Genomes|pseudo-genome|10013|Chr5:22725369..22728343|V0.2 AAAGCATAAGTCTTTAGTGTGTGAGGATCATTTNNTTNNNNNNNNNNNNNNNNNNNNNTN	595
MPI-GMI|Ath-1001-Genomes|pseudo-genome|10005|Chr5:22725369..22728343|V0.2 AAAGCATAAGTCTTTAGTGTGTGNGGATCATTTCNTTNNTTGTGTTCGTTTCTGNTANTG	595
MPI-GMI|Ath-1001-Genomes|pseudo-genome|10022|Chr5:22725369..22728343|V0.2 AAAGCATAAGTCTTTAGTGTGTGAGGATCATTTCATTGGTTGTGTTCGTTTCTGTTATTG	595
MPI-GMI|Ath-1001-Genomes|pseudo-genome|9862|Chr5:22725369..22728343|V0.2 NNNNNNNNNGTCTTTNGTGTGTGAGGATCATTNCATTGNTTGTGTNCGTTNCTGTTATTG	595
MPI-GMI|Ath-1001-Genomes|pseudo-genome|9959|Chr5:22725369..22728343|V0.2 AAAGCATANGTCNTTAGTGTGTGANGANCATTNCATTGGTTGTGTTCGTTTCTGTTATTG	595
MPI-GMI|Ath-1001-Genomes|pseudo-genome|9976|Chr5:22725369..22728343|V0.2 AAAGCATAAGTCTTTAGTGTGTGAGGATCATTTNATNNGTTGTGNTCGTTTNTGNTANTG	595
MPI-GMI|Ath-1001-Genomes|pseudo-genome|9984|Chr5:22725369..22728343|V0.2 NAAGCATAAGTNTTTAGTGTGTGAGGATCATTTCATTGGTTGTGTTCGTTTCTGTTANNN	595
MPI-GMI|Ath-1001-Genomes|pseudo-genome|9985|Chr5:22725369..22728343|V0.2 AAAGCATAAGTCTTTAGTGTGTGAGGATCATTTCATTGGTTGTGTTCGTTTNTNTTATTN	595
MPI-GMI|Ath-1001-Genomes|pseudo-genome|8236|Chr5:22725369..22728343|V0.2 AAAGCATAAGTCTTTAGTGTGTGAGGATCATTTCATTNGTTGTGTTCGTTTCTGTTATTG	595
MPI-GMI|Ath-1001-Genomes|pseudo-genome|9983|Chr5:22725369..22728343|V0.2 AAANNNNNNGNNNTNNGTGTGTGAGGATCATTTCATTGGTTGTGTTNGTTTCTGTTNTTN	595
MPI-GMI|Ath-1001-Genomes|pseudo-genome|9968|Chr5:22725369..22728343|V0.2 AAAGCATAAGTCTTTAGTGTGTGAGGATCATTTCATTGGTTGTGTTCGTTTNNNTNNTTN	595
MPI-GMI|Ath-1001-Genomes|pseudo-genome|9963|Chr5:22725369..22728343|V0.2 NNNGCATAAGNCTTTNGTGTGTGAGGATCATTTCATTGGTTGTGTTCGTTTCTNTTATTG	595
MPI-GMI|Ath-1001-Genomes|pseudo-genome|10008|Chr5:22725369..22728343|V0.2 AAAGCATAAGTCTTTAGTGTNTGAGGATCATTTCATTGGTTGTGTTCGTTTCTGTTATTG	595
MPI-GMI|Ath-1001-Genomes|pseudo-genome|9980|Chr5:22725369..22728343|V0.2 AAAGCATAAGTCTTTAGTGTGTGAGGATCATTTCATTGGTTGTGTTCGTTTCTGTTATTN	595
MPI-GMI|Ath-1001-Genomes|pseudo-genome|8239|Chr5:22725369..22728343|V0.2 AAAGCATAAGTCTTTAGTGTGTGAGGATCATTTCATTGGTTGTGTTCGTNTCTGTTATTG	595
MPI-GMI|Ath-1001-Genomes|pseudo-genome|9960|Chr5:22725369..22728343|V0.2 AAAGCATAAGTCTTTAGTGTGTGAGGATCATTTCATTGGTTGTGTTNGTTTNTNTTNNTG	595
MPI-GMI|Ath-1001-Genomes|pseudo-genome|9981|Chr5:22725369..22728343|V0.2 AAAGCATAAGTCTTNAGTGTGTGAGGATCATTTCATTGGTTGTGTTCGTTTCTNTTATTG	595
MPI-GMI|Ath-1001-Genomes|pseudo-genome|10009|Chr5:22725369..22728343|V0.2 AAAGCATAAGTCTNTAGTNTGTGAGGATCATTTCATTNGTTGTGTTCGTTTCTGTTATTN	595
MPI-GMI|Ath-1001-Genomes|pseudo-genome|9648|Chr5:22725369..22728343|V0.2 AAAGCATAAGTCTTTAGTGTGTGAGGATCATTTCATTGGTTGTGTTCGTTTCTGTTATTG	595
MPI-GMI|Ath-1001-Genomes|pseudo-genome|9946|Chr5:22725369..22728343|V0.2 AAAGCATAAGTCTTTAGTGTGTGNGGATCATTTCATTGGTTGTGTTCGTTTCTGTTATTG	595
MPI-GMI|Ath-1001-Genomes|pseudo-genome|9952|Chr5:22725369..22728343|V0.2 AAAGCATAAGNCTNTAGNGTGTGAGGATCATTTCATTGGTTGTGTTNNTTNNNNNNNNNN	595
MPI-GMI|Ath-1001-Genomes|pseudo-genome|7161|Chr5:22725369..22728343|V0.2 AAAGCATAANTCTTTAGTGTGTGAGGATCATTTCATTGGTTNTNTTCGTTTCTGTTATTN	595
MPI-GMI|Ath-1001-Genomes|pseudo-genome|10001|Chr5:22725369..22728343|V0.2 AAAGCATAAGNCTTTAGTGTGTGAGGATCATTTCATTGGTTGNGTTCGTTTCTNTTATTG	595
MPI-GMI|Ath-1001-Genomes|pseudo-genome|8233|Chr5:22725369..22728343|V0.2 AAANCATANGTCTTNAGNNTNNGAGGATCATTTCATTGNTTGTGTTCGNTNCTNTTATTN	595
MPI-GMI|Ath-1001-Genomes|pseudo-genome|10017|Chr5:22725369..22728343|V0.2 NNAGCATAAGTCTTTAGTGTGTGAGGATCATTTCATTGGTTGNGTTCGTTTCTGTTATTG	595
MPI-GMI|Ath-1001-Genomes|pseudo-genome|88|Chr5:22725369..22728343|V0.2 NNNNNNNNAGTCNNNNNNNNNNNNNNNNNATTTCATTGGTNGTGTTCGTTTCTGTTATTG	595
MPI-GMI|Ath-1001-Genomes|pseudo-genome|7461|Chr5:22725369..22728343|V0.2 NAAGCATAAGTCTTTANTGTGTGAGGATCATTTCANTGGTTGTGTTCGTTTCTGTTATTG	595
MPI-GMI|Ath-1001-Genomes|pseudo-genome|6030|Chr5:22725369..22728343|V0.2 AAAGCATAAGTCTNTAGTGTGTGAGGATCATTTCATTGGTTGTGTTCGTTTCTGTTATTG	595
MPI-GMI|Ath-1001-Genomes|pseudo-genome|8284|Chr5:22725369..22728343|V0.2 AAAGCATAAGTCTTTAGNGTGTGAGGATCATTTCATTGGTTGNGTTCGTTTCTGTTATTG	595
MPI-GMI|Ath-1001-Genomes|pseudo-genome|9926|Chr5:22725369..22728343|V0.2 NNNNNNNNNNNNTTTANNNNNNNNNNNNNNNNNCATTGGTTGTGTTCGTTTCTGTTATTG	595
MPI-GMI|Ath-1001-Genomes|pseudo-genome|6413|Chr5:22725369..22728343|V0.2 AAAGCATAAGTCTTTAGTGTGTGAGGATCATTTCATTGGTTGTGTTCGTTTCTGTTNTTN	595
MPI-GMI|Ath-1001-Genomes|pseudo-genome|4826|Chr5:22725369..22728343|V0.2 NAANCNTGAGTCTTTAGTGTGTGAGGGTCATTTCATTGGTTGTGTTCGTTTNNNNNNNNN	597
MPI-GMI|Ath-1001-Genomes|pseudo-genome|9998|Chr5:22725369..22728343|V0.2 AAAGCATAAGTCTTTAGTGNGTGAGGATNATTTCATTGGTTGNGTTCGTTTCTGTTATTG	595
MPI-GMI|Ath-1001-Genomes|pseudo-genome|7081|Chr5:22725369..22728343|V0.2 AAAGCATAAGTCTTTAGTGTGTNAGGATCATTTCATTGGTTGTGTTCNTTTCTGTTATTG	595
MPI-GMI|Ath-1001-Genomes|pseudo-genome|7068|Chr5:22725369..22728343|V0.2 AAAGCATGAGTCTTTAGTGTGTGAGGGTCATTTCATTGGTTGTGTTCGTTTCTNNNNNNN	597
MPI-GMI|Ath-1001-Genomes|pseudo-genome|9704|Chr5:22725369..22728343|V0.2 ANAGCATAAGTCTTTAGTGTGTGAGGATCATTTCATTGGTTGTGTTCGTTTCTGTTATTG	595
MPI-GMI|Ath-1001-Genomes|pseudo-genome|5890|Chr5:22725369..22728343|V0.2 AAAGCATAAGTCGTTAGTGNGTGAGGATCATTTCATTGGTTGTGTTCGTTTCTGTTATTG	595
MPI-GMI|Ath-1001-Genomes|pseudo-genome|6396|Chr5:22725369..22728343|V0.2 AAAGCATAAGTCTTTAGTGTGNGNGGATCATTTCATTGGTTGTGTTCGTTTCTGTTATTG	595
MPI-GMI|Ath-1001-Genomes|pseudo-genome|9860|Chr5:22725369..22728343|V0.2 AAAGCATAAGTCTTTAGTGTGTGAGGNNNATTTCATTGGTTGTGTTCGTTTCTGTTATTG	595
MPI-GMI|Ath-1001-Genomes|pseudo-genome|9332|Chr5:22725369..22728343|V0.2 NAAGCATAAGTCTTTAGTGTGTGAGGATCATTTCATTGGTTGTGTTCGTTTCTGTTATTG	596
MPI-GMI|Ath-1001-Genomes|pseudo-genome|6445|Chr5:22725369..22728343|V0.2 AAAGCATAAGTCTTTAGTGTGTGAGGATCATTTCATTGGTTGTGTTCGTTTCNGTTATTG	595
MPI-GMI|Ath-1001-Genomes|pseudo-genome|9914|Chr5:22725369..22728343|V0.2 AAAGCATAAGTCTTTAGTGNNNNNNNATCATTTCATTGGTTGTGTTCGTTTCTGTTATTG	595
MPI-GMI|Ath-1001-Genomes|pseudo-genome|6744|Chr5:22725369..22728343|V0.2 NAAGCATAAGTCTTTAGTGTGTGAGGATCATTTCATTGGTTGTGTTCGTTTCTGTTATTG	595
MPI-GMI|Ath-1001-Genomes|pseudo-genome|7344|Chr5:22725369..22728343|V0.2 AAAGCATAAGTCTTTAGTGTGTGAGGATCATTTCATTGGTTNTGTTCGTTTCTGTTATTG	595
MPI-GMI|Ath-1001-Genomes|pseudo-genome|5921|Chr5:22725369..22728343|V0.2 AAAGCATAAGTCTTTAGTGTGTGAGGNTCATTTCATTGGTTGTGTTCGTTTCTGTTATTG	595
MPI-GMI|Ath-1001-Genomes|pseudo-genome|5757|Chr5:22725369..22728343|V0.2 AAAGCATAAGTCTTTAGTGTGTGAGGATCATTTCATTGGTTGTGTTCGTTTCTGTTATTG	595
MPI-GMI|Ath-1001-Genomes|pseudo-genome|5874|Chr5:22725369..22728343|V0.2 NNNNNNNNNNNNNTTNNNNNNNNNNNNNNNNNNNATTGGNNNNNNNNNNNNNNNNNNNNN	595
MPI-GMI|Ath-1001-Genomes|pseudo-genome|9990|Chr5:22725369..22728343|V0.2 AAANCATAAGTCTTTAGNGTGTGAGGATCATTTCATTGGTTNTNTNCNTTNNNNTNATTN	595
MPI-GMI|Ath-1001-Genomes|pseudo-genome|9970|Chr5:22725369..22728343|V0.2 NNNNNNNNNNNNNNNANTNTGTNAGNATCANNTNANNNGNNNNNNNCGTTTCTGTTATTN	595
MPI-GMI|Ath-1001-Genomes|pseudo-genome|9966|Chr5:22725369..22728343|V0.2 ANNGCATAAGTCTTTAGTGTGTGAGGATCNTTTCATTGGTTGTGTTCGTTTCTGTTATTN	595
MPI-GMI|Ath-1001-Genomes|pseudo-genome|10004|Chr5:22725369..22728343|V0.2 AAAGCATAAGTCTTTAGTGTGTGAGGATCATTTCATTNGTTGTGTTCGTTTCTGNTATTN	595
MPI-GMI|Ath-1001-Genomes|pseudo-genome|9972|Chr5:22725369..22728343|V0.2 AAAGCATAAGTCTTTAGTGTGTGAGGANCATTTCATTGGTTGTGTTCGTTTCTGTTATTN	595
MPI-GMI|Ath-1001-Genomes|pseudo-genome|9986|Chr5:22725369..22728343|V0.2 AAAGCATAAGTCTTTAGTGTGTGAGGATNNTTTCATTGGTTGTGTTCNNNNNNNNNNNNN	595
MPI-GMI|Ath-1001-Genomes|pseudo-genome|10012|Chr5:22725369..22728343|V0.2 AAAGCATAAGTCTNTAGTGTGTGAGGANNNNNNNNNNNNNNNNNNNNNNNNNNNNTNNNN	595
MPI-GMI|Ath-1001-Genomes|pseudo-genome|6241|Chr5:22725369..22728343|V0.2 NAANCATAAGTCTTTANTGTGTGAGGATCATTTCATTGGTTGTGTTCGTTTCNNNNNTTG	595
MPI-GMI|Ath-1001-Genomes|pseudo-genome|9978|Chr5:22725369..22728343|V0.2 AAAGCATAAGTCTTTAGTGTGTNAGGATCATTTCATTGGTTGTGTTCGTTTCTGTTATTG	595
MPI-GMI|Ath-1001-Genomes|pseudo-genome|8231|Chr5:22725369..22728343|V0.2 AAAGCATAAGTCTTTAGTGTGTGAGGATCATTTCATTGGTTGTGTTCGTTTCTGTTATTG	595
MPI-GMI|Ath-1001-Genomes|pseudo-genome|9949|Chr5:22725369..22728343|V0.2 NNNN--NNNGTCTTTAGNGTNNNNNNNNNNNNNNNNNNNNTNNNNNNNTTTCTGTTATTG	595
MPI-GMI|Ath-1001-Genomes|pseudo-genome|6105|Chr5:22725369..22728343|V0.2 AAAGCATGAGTCTTTAGTGTGTGAGGGTCATTTCATTGGTTGTGTTCGTTTCTGTTATTG	597
MPI-GMI|Ath-1001-Genomes|pseudo-genome|10015|Chr5:22725369..22728343|V0.2 AAAGNATAAGTCTTTAGTGTGTGAGGANCNTTTCATTGGNTGTNTTCGTTTCTGTTATTG	595
MPI-GMI|Ath-1001-Genomes|pseudo-genome|10014|Chr5:22725369..22728343|V0.2 AAAGCATGAGTCTTTAGTGTGTGNGGNNNNNTNNNNTGGTTGTGTTCGTTTCTGTTATTG	595
MPI-GMI|Ath-1001-Genomes|pseudo-genome|9909|Chr5:22725369..22728343|V0.2 AAAGCATAAGTCTTTAGTGTGTGAGGATCATTTCATTGGTTGTGTTCGTTTCTGTTATTG	595
MPI-GMI|Ath-1001-Genomes|pseudo-genome|9988|Chr5:22725369..22728343|V0.2 AAAGCATAAGTCTTTAGTNTGTGAGGANCATTTCATNNGTTGTGTTCGTTTCTGTTATTG	595
MPI-GMI|Ath-1001-Genomes|pseudo-genome|9450|Chr5:22725369..22728343|V0.2 AAAGCATGAGTCTTTAGTGTGNGAGGGTCATTTCATTGGTTGTGTTCGTTTCTGTTATTG	597
MPI-GMI|Ath-1001-Genomes|pseudo-genome|6043|Chr5:22725369..22728343|V0.2 AAAGCATAAGTCTTTAGTGTGTGAGGATCATTTCATTGGTTGTGTTCGTTTCTGTTATTG	595
MPI-GMI|Ath-1001-Genomes|pseudo-genome|6092|Chr5:22725369..22728343|V0.2 AAAGCATAAGNCTTTAGNGTGTGAGGATCATTTCATTGGTTGTGTTCGTTTCTGTTATTG	595
MPI-GMI|Ath-1001-Genomes|pseudo-genome|7517|Chr5:22725369..22728343|V0.2 AAAGCATAAGTCTTTATTGTGTGAGGATCATTTCATTGGTTGNGTTCGTTTCTGTTATTG	595
MPI-GMI|Ath-1001-Genomes|pseudo-genome|6035|Chr5:22725369..22728343|V0.2 AAAGCATAAGTCTTTAGTGTGTGAGGATCATTTCATTGGTTGTGTTCGTTTCTGTTATTG	595
MPI-GMI|Ath-1001-Genomes|pseudo-genome|6917|Chr5:22725369..22728343|V0.2 AAAGCATAAGTCTTTAGTNTGTGAGGATCATTTCATTGGTTGTGTTCGTTTCTGTTATTG	595
MPI-GMI|Ath-1001-Genomes|pseudo-genome|9858|Chr5:22725369..22728343|V0.2 AAAGCATAAGTCTTTAGTGTGTGAGGATCATTTCATTGGTTGTGTTCGTTTCTGTTATTG	595
MPI-GMI|Ath-1001-Genomes|pseudo-genome|9903|Chr5:22725369..22728343|V0.2 AAAGCATAAGTCTTTAGTGTGTGAGGATCATTTCATTGGTTGTGTTCGTTNNNNNNNNNN	595
MPI-GMI|Ath-1001-Genomes|pseudo-genome|9962|Chr5:22725369..22728343|V0.2 AAAGCNTANGTCTTTAGTGTGTGAGGATNATTTCNTTGGTTGTGNTNNNTNNNNNNNNNN	595
MPI-GMI|Ath-1001-Genomes|pseudo-genome|9973|Chr5:22725369..22728343|V0.2 ANNNNNNNNNNNNNNNNNNNNNNNNNNNNNNNNNNNNNNNNNNNNNNNNNNNNNNNNNNN	595
MPI-GMI|Ath-1001-Genomes|pseudo-genome|9955|Chr5:22725369..22728343|V0.2 NNNGCATAAGTCTTTAGNGTGNGAGGATCATTTCNTTGGTNGTGTTCGTTTCTNTTATTG	595
MPI-GMI|Ath-1001-Genomes|pseudo-genome|9957|Chr5:22725369..22728343|V0.2 NNNNNNNNNNNNTTTNGTGTGTGNGGATCATTTCATTNGNTNNNNNNNNNNNNNNNNNNN	595
MPI-GMI|Ath-1001-Genomes|pseudo-genome|9945|Chr5:22725369..22728343|V0.2 AAAGNNNNNNTNTTTNGNGTGNGNGNNTCATTTCATTGGTNGNNNTNGTTTNTGTTATTG	595
MPI-GMI|Ath-1001-Genomes|pseudo-genome|9951|Chr5:22725369..22728343|V0.2 AAAGCATNAGTCTTTAGTGTGTGAGGATCATTTCATTGGTTGTGNNCGTTTCTGTNATNN	595
MPI-GMI|Ath-1001-Genomes|pseudo-genome|6957|Chr5:22725369..22728343|V0.2 ANAGCATAAGNNTTTAGNGNGTGAGGANNNNNNNATTNGTTGTGTTCNNTTCTNTNATTG	595
MPI-GMI|Ath-1001-Genomes|pseudo-genome|9987|Chr5:22725369..22728343|V0.2 AAAGCATAAGTCTTTAGTGTGTGAGGATCATTTCATTGGTTGTGTTCNNNNNNNNNNNNN	595
MPI-GMI|Ath-1001-Genomes|pseudo-genome|10006|Chr5:22725369..22728343|V0.2 AAAGCATNAGTCTTTAGTGTGNGAGGGNCATTTCATTGGTTGNGTTCGTTTCTGTTATTG	595
MPI-GMI|Ath-1001-Genomes|pseudo-genome|7250|Chr5:22725369..22728343|V0.2 NNNNNNNNNNNNNNNNNNNNNNNNNNNNNNNNNNNNNNNNNNNNNNNNNNNNNNNNNNNN	595
MPI-GMI|Ath-1001-Genomes|pseudo-genome|9993|Chr5:22725369..22728343|V0.2 AAAGCATAAGTCTTTAGTGNGNGAGGATCATTTCATTGGNTGTGTTCGTTTCTGTTATTG	595
MPI-GMI|Ath-1001-Genomes|pseudo-genome|5577|Chr5:22725369..22728343|V0.2 NNNNNNNNNNNNNNNNNNNNNNNNNNNNNNNNNNNNNNNNNNNNNNNNNNNNNNNNNNNN	595
MPI-GMI|Ath-1001-Genomes|pseudo-genome|5748|Chr5:22725369..22728343|V0.2 NNNNNNNNNNNNNNNNNNNNNNNNNNNNNNNNNNNNNNNNNNNNNNNNNNNNNNNTATTG	595
MPI-GMI|Ath-1001-Genomes|pseudo-genome|9995|Chr5:22725369..22728343|V0.2 AAAGNATANGTCTTTAGTGTGTGAGGATCATTTCATTGGTTGTGTTCGNTTCNNNTATTG	595
MPI-GMI|Ath-1001-Genomes|pseudo-genome|2276|Chr5:22725369..22728343|V0.2 NNNNNNNNNNNNNNNNNNNNNNNNNNNNNNNNNNATTGGTTGTGTTCGTTTCTGTTATTG	595
MPI-GMI|Ath-1001-Genomes|pseudo-genome|6968|Chr5:22725369..22728343|V0.2 NNNNNNNNNNNNNNNNGTGTGNGAGGATCNNNNNNNNNNNNNNNNNNNNNNNNNNNNNNN	595
MPI-GMI|Ath-1001-Genomes|pseudo-genome|7033|Chr5:22725369..22728343|V0.2 AAAGCATAAGTCTTTAGTGTGTGAGGATNATTTCATTNGTTGTGNTCGTTTCTGTTATTN	595
MPI-GMI|Ath-1001-Genomes|pseudo-genome|9816|Chr5:22725369..22728343|V0.2 AAAGCATAAGTCTTTAGTGTGTGAGGATCATTTCATTGGTTGTGTTCGTTTCTGTTATTG	595
MPI-GMI|Ath-1001-Genomes|pseudo-genome|9658|Chr5:22725369..22728343|V0.2 AAAGCATGAGTCTTTAGTGTGTGAGGGTCATTTCATTGGTTGTGTTCGTTTCTGTTATTG	597
MPI-GMI|Ath-1001-Genomes|pseudo-genome|9925|Chr5:22725369..22728343|V0.2 AAAGCATGAGTCTTTAGTGTGTGAGGNNNATTTCATTGGTTGTGTTCGTTTCTGTTATTG	595
MPI-GMI|Ath-1001-Genomes|pseudo-genome|9762|Chr5:22725369..22728343|V0.2 AAAGCATGAGTCTTTAGTGTGNGAGNGTCATTTCANTNGTTGTGTTCGTTTCTGTTATTG	595
MPI-GMI|Ath-1001-Genomes|pseudo-genome|7218|Chr5:22725369..22728343|V0.2 AAAGCATGAGTCTTTAGTGTGTGAGGGTCATTTCATTGGTTGTGTTCGTTTCTGTTATTG	595
MPI-GMI|Ath-1001-Genomes|pseudo-genome|7268|Chr5:22725369..22728343|V0.2 NNNNCATGANNNNNNNNNNNNNNNNNNNNATTTCATTGGTTGTGTTCGTTTCTGTTATTG	595
MPI-GMI|Ath-1001-Genomes|pseudo-genome|9991|Chr5:22725369..22728343|V0.2 AAAGCATGAGTCTTTAGTGTGTGAGGGTCATTTCATTGGTTGTGTTCGTTTCTGTTATTG	595
MPI-GMI|Ath-1001-Genomes|pseudo-genome|915|Chr5:22725369..22728343|V0.2 AAAGCATGAGTCTTTAGTGTGTGAGGGTCATTTCATTGGTTGTGTTCGTTTCTGTTATTG	597
MPI-GMI|Ath-1001-Genomes|pseudo-genome|9067|Chr5:22725369..22728343|V0.2 AAAGCATGAGTCTTTAGNGTGTGAGGNTCATTTCANNNNNNNNNNNNNNNNNNNNNNNNN	597
MPI-GMI|Ath-1001-Genomes|pseudo-genome|6924|Chr5:22725369..22728343|V0.2 AAAGCATGAGTCTTTAGTGTGTGAGGGTCATTTCATTGGTTGTGTTCGTTTCTGTTATTG	597
MPI-GMI|Ath-1001-Genomes|pseudo-genome|9607|Chr5:22725369..22728343|V0.2 AAAGCATAAGNCTTTAGTGTGTGAGGATCATTTCATTGGTTGTGTTCGNTTCTGTTATTG	595
MPI-GMI|Ath-1001-Genomes|pseudo-genome|9660|Chr5:22725369..22728343|V0.2 AAAGNATGAGTCTTTAGTGTGTGAGGGTCATTTCATTGGTTGTGTTCGTTTCTGTTATTG	597
MPI-GMI|Ath-1001-Genomes|pseudo-genome|9857|Chr5:22725369..22728343|V0.2 AAAGCATAAGTCTTTAGTGTGTGAGGATCATTTCATTGGTTGTGTTCGTTTCTGTTATTG	595
MPI-GMI|Ath-1001-Genomes|pseudo-genome|6255|Chr5:22725369..22728343|V0.2 AAAGCATAAGTCTTTATTGTGTGAGGATNNNTTCATTGGTTGTGTTCGTTTCTGTTATTG	595
MPI-GMI|Ath-1001-Genomes|pseudo-genome|9856|Chr5:22725369..22728343|V0.2 AAAGCATAAGTCTTTAGTGTGTGAGGATCATTTCATTGGTTGTGTTCGTTTCTGTTANTG	595
MPI-GMI|Ath-1001-Genomes|pseudo-genome|9633|Chr5:22725369..22728343|V0.2 AAANCATAAGTCTTTAGTGTGTGAGGATCATTTCATTGGTTGTGTTCGTTTCTGTTATTG	595
MPI-GMI|Ath-1001-Genomes|pseudo-genome|9617|Chr5:22725369..22728343|V0.2 NAAGCATAAGTCTTTAGTGTGTGAGGATCATTTCATTGGTTGTGTTCGTTTCTGTTATTG	595
MPI-GMI|Ath-1001-Genomes|pseudo-genome|9859|Chr5:22725369..22728343|V0.2 AAAGCATAAGTCTTTAGTGTGTGAGGATCATTTCATTGGTTGTGTTCGTTTCTGTTATTG	595
MPI-GMI|Ath-1001-Genomes|pseudo-genome|9811|Chr5:22725369..22728343|V0.2 AAAGCNTAAGTCTNTAGNGTGNGAGGATCATTTCATTGGTTGTGTTCGTTTCTGTTATTG	595
MPI-GMI|Ath-1001-Genomes|pseudo-genome|6982|Chr5:22725369..22728343|V0.2 AAAGCATAAGTCTTTAGTGTGTGAGGATCATTTCATTGGTTGTGTTCGTTTCTGTTATTG	595
MPI-GMI|Ath-1001-Genomes|pseudo-genome|9882|Chr5:22725369..22728343|V0.2 AAAGCATAAGTCTTTAGTGTGTGAGGATCATTTCATTGGTTGTGTTCGTTTCTGTTATTG	595
MPI-GMI|Ath-1001-Genomes|pseudo-genome|9999|Chr5:22725369..22728343|V0.2 AAAGCATANGTCTTTAGTGTGTGAGGATCATTTCATTGGTTGTGTTNGTTTCTGTTATTG	595
MPI-GMI|Ath-1001-Genomes|pseudo-genome|1257|Chr5:22725369..22728343|V0.2 AAAGCATAAGTCTTTAGTGTGTGAGNATCANTTCATTGGTTGTGTTCGTTTCTGTTNTTG	595
MPI-GMI|Ath-1001-Genomes|pseudo-genome|9363|Chr5:22725369..22728343|V0.2 AAAGCATAAGNCTTTAGTGTGTGAGGATCATTTCATTGGTTGTGTTCGTTTCTGTTATTG	595
MPI-GMI|Ath-1001-Genomes|pseudo-genome|1061|Chr5:22725369..22728343|V0.2 AAAGCATAAGTCTTTAGTGTGTGAGGATCATTTCATTGGTTGTGTTCGTTTCTGTTNTTG	595
MPI-GMI|Ath-1001-Genomes|pseudo-genome|9383|Chr5:22725369..22728343|V0.2 AAAGCATAAGTCTTTAGTGTGTGAGGATCATTTCATTGGTTGNGTTCGNTTNTGTTNTTG	595
MPI-GMI|Ath-1001-Genomes|pseudo-genome|6149|Chr5:22725369..22728343|V0.2 AAAGCATAAGTCTTTAGTGTGTGAGGATCATTTCATTGGTTGTGTTCGTTTCTGTTATTG	595
MPI-GMI|Ath-1001-Genomes|pseudo-genome|6094|Chr5:22725369..22728343|V0.2 AAAGCATAAGTCTTTAGTGTGTGAGGATCATTTCATTGGTTGTGTTCGTTTCTGTTATTG	595
MPI-GMI|Ath-1001-Genomes|pseudo-genome|8351|Chr5:22725369..22728343|V0.2 AAAGCATAAGTCTTTATTGTGTGAGGATCATTTCATTGGTTGTGTTCGTTTCTGTTATTG	595
MPI-GMI|Ath-1001-Genomes|pseudo-genome|9964|Chr5:22725369..22728343|V0.2 AAAGCATAAGTCTTTAGTGTGTGAGGATCATTTCATTGGTTGTGTTCGTTTCTGTTATTG	595
MPI-GMI|Ath-1001-Genomes|pseudo-genome|6434|Chr5:22725369..22728343|V0.2 AAAGCATAAGTCTTNAGTGTGTGAGGATCATTTCATTGGTTGTGTTCGTTTCTGTTATTN	595
MPI-GMI|Ath-1001-Genomes|pseudo-genome|5993|Chr5:22725369..22728343|V0.2 AAANCATAAGTCTTTAGNGTGTGAGGATCATNTCATTGGTTGTGTTCGNTTCTGTTATTG	595
MPI-GMI|Ath-1001-Genomes|pseudo-genome|5276|Chr5:22725369..22728343|V0.2 AAAGCATAAGTCTTTAGTGTGTGAGGATCATTTCATTGGTTGTGTTCGTTTCTGTTATTG	595
MPI-GMI|Ath-1001-Genomes|pseudo-genome|428|Chr5:22725369..22728343|V0.2 AAAGCATAAGTNTTTAGNGTNTGAGGATCATTTCATTGGTTNTGTTCGTTTCTGTTATTG	595
MPI-GMI|Ath-1001-Genomes|pseudo-genome|9832|Chr5:22725369..22728343|V0.2 AAAGTATAAGTCTTTAGTGTGTGAGGATCATTTCATTGGTTGTGTTCGTTTCTGTTATTG	595
MPI-GMI|Ath-1001-Genomes|pseudo-genome|6966|Chr5:22725369..22728343|V0.2 AAAGCATAAGTCTTTAGTGTGTGAGNATCATTTCATTGGTTGTGTTCGTTTCTGTTATTG	595
MPI-GMI|Ath-1001-Genomes|pseudo-genome|9718|Chr5:22725369..22728343|V0.2 AAAGCATAAGTCTTTAGTGTGNGAGGATCATTTCATTGGTTGTGTTCGTTTCTGTTATTG	595
MPI-GMI|Ath-1001-Genomes|pseudo-genome|5726|Chr5:22725369..22728343|V0.2 AAAGCATAAGTCTTTAGTGTGTGAGGATCATTTCATTGGTTGTGTTCGTTTCTGTTATTG	595
MPI-GMI|Ath-1001-Genomes|pseudo-genome|9928|Chr5:22725369..22728343|V0.2 AAAGCATAAGTCTTTAGTGTGTGAGGATCATTTCATTGGTTGTGTTCGTTTCTGTTATTG	595
MPI-GMI|Ath-1001-Genomes|pseudo-genome|5907|Chr5:22725369..22728343|V0.2 AAAGCATAAGTCTTTAGTGTGTGAGGATCATTTCATTGGTTGTGTTCGTTTCTGTTATTG	595
MPI-GMI|Ath-1001-Genomes|pseudo-genome|7523|Chr5:22725369..22728343|V0.2 AAAGCATAAGTCTTTAGTGTGTGAGGATCATTTCATTGGTTGTGTTCGTTTCTGTTATTG	595
MPI-GMI|Ath-1001-Genomes|pseudo-genome|9864|Chr5:22725369..22728343|V0.2 AAAGCATAAGTCTTTAGTGTGTGAGGATCATTTCATTGGTTGTGTTCGTTTCTGTTATTG	595
MPI-GMI|Ath-1001-Genomes|pseudo-genome|9932|Chr5:22725369..22728343|V0.2 AAAGCATNAGTCTTTAGTGTGTGAGGATCATTTCATTGGTTGTGTTCGTTTCTGTTATTG	595
MPI-GMI|Ath-1001-Genomes|pseudo-genome|410|Chr5:22725369..22728343|V0.2 NNNNNNNNNNNNNNNNNNNNNNGAGGATCATTTCATNGGTTGTNTTCGTTNCTGTTATTG	595
MPI-GMI|Ath-1001-Genomes|pseudo-genome|9628|Chr5:22725369..22728343|V0.2 AAAGCANNNNNNNNNNNNNNNNNNNNNNNNNNNCATTGGTTGTGTTCGTTTCTGTTATTG	595
MPI-GMI|Ath-1001-Genomes|pseudo-genome|159|Chr5:22725369..22728343|V0.2 AAAGCATAAGTCTTTAGTGNGTGNGGNTCATTTCATTNGTTGTGTTCGTTTCTGTTATTG	595
MPI-GMI|Ath-1001-Genomes|pseudo-genome|5023|Chr5:22725369..22728343|V0.2 AAAGCATAAGTCTTTAGTGTGTGAGGATCATTTCATTGGTTGTGTTCGTTTCTGTTATTG	595
MPI-GMI|Ath-1001-Genomes|pseudo-genome|350|Chr5:22725369..22728343|V0.2 AAAGCATAAGTCTTTAGTGTGTGAGGATCATTTCATTGGTTNTGTTCGTNTCTNTTATTG	595
MPI-GMI|Ath-1001-Genomes|pseudo-genome|5800|Chr5:22725369..22728343|V0.2 AAAGCATAAGTCTTTAGTGNGTGAGGATCATTTCATTGGTTGTGTTCGTTTCTGTTNTTG	595
MPI-GMI|Ath-1001-Genomes|pseudo-genome|9888|Chr5:22725369..22728343|V0.2 NNNGCATAAGTCTTTAGTGTGTGAGGATCATTTCATTGGTTGTGTTCGTTTCTGTTATTG	595
MPI-GMI|Ath-1001-Genomes|pseudo-genome|5784|Chr5:22725369..22728343|V0.2 AAAGCATAAGTCTTTAGTGTGTGAGGATCATTTCANTGGTTGTGTTCGTTTCTNTTATTN	595
MPI-GMI|Ath-1001-Genomes|pseudo-genome|5811|Chr5:22725369..22728343|V0.2 AAAGCATAAGNCTTTAGTGTGTGAGGATCATTTCATTGGTTGTGTTCGTTTCTGTTATTG	595
MPI-GMI|Ath-1001-Genomes|pseudo-genome|9642|Chr5:22725369..22728343|V0.2 AAAGCATAAGTCTTTAGTGTGTGAGGATCATTTCATTGGTTGTGTTCGTTTCTGTTATTG	595
MPI-GMI|Ath-1001-Genomes|pseudo-genome|9947|Chr5:22725369..22728343|V0.2 AAAGTATAAGTCTTTANTNTGTGNGGNNNNTTTCNNNNNTTGTNTTNGTTTNTGTTNTTN	595
MPI-GMI|Ath-1001-Genomes|pseudo-genome|5236|Chr5:22725369..22728343|V0.2 AAAGCATAAGTCTTTAGTGTGTGAGGATCATTTCATTGGTTGTGTTCGTTTCTGTTATTG	595
MPI-GMI|Ath-1001-Genomes|pseudo-genome|9939|Chr5:22725369..22728343|V0.2 AAAGCATAAGTCTTTAGTGTGTGAGGATCATTTCATTGGTTGTGTTCGTTTCTGTTATTG	595
MPI-GMI|Ath-1001-Genomes|pseudo-genome|6960|Chr5:22725369..22728343|V0.2 AAAGCATAAGTCTTTAGTGTGTGAGGATCATTTCATTGGTTGTGTTCGTTTCTGTTATTG	595
MPI-GMI|Ath-1001-Genomes|pseudo-genome|9956|Chr5:22725369..22728343|V0.2 AAAGCATAAGNCTTTAGTGTGTGNGGNTCATTTNNNNGGNTGTNTNCGTTTCTGTTATTG	595
MPI-GMI|Ath-1001-Genomes|pseudo-genome|6900|Chr5:22725369..22728343|V0.2 AAAGCATNNGTCTTTAGTGTGTGAGGATCATTTCATTGGTTGTGTTCGTTTCTGTTATTG	595
MPI-GMI|Ath-1001-Genomes|pseudo-genome|5822|Chr5:22725369..22728343|V0.2 NNNNNNNNNGTCTTTAGTNNNNNNNNNNNNNNNNNNNNNNNNNNNNNNNNNNNNNNNNNN	595
MPI-GMI|Ath-1001-Genomes|pseudo-genome|7424|Chr5:22725369..22728343|V0.2 AAAGCATAAGTCTTTAGTGTGTGAGGATCATTTCATTGGTTGTGTTCGTTTCTGTTATTG	595
MPI-GMI|Ath-1001-Genomes|pseudo-genome|9944|Chr5:22725369..22728343|V0.2 AAAGTATAAGTCTTTAGTGTGTGAGGATCATTTCATTGGTTGTGTTCGTTTCTGTTATTG	595
MPI-GMI|Ath-1001-Genomes|pseudo-genome|9728|Chr5:22725369..22728343|V0.2 NNNNNNNNNNNNTTTAGTGTGTGAGGGTCATTTCATTGGTTGTGTTCGTTTCTGTTATTG	595
MPI-GMI|Ath-1001-Genomes|pseudo-genome|6922|Chr5:22725369..22728343|V0.2 NNNNNATAAGTCTTTAGTGTGTGAGGATCATTTCATTGGTTGTGTTCGTTTCTGTTATTG	595
MPI-GMI|Ath-1001-Genomes|pseudo-genome|5720|Chr5:22725369..22728343|V0.2 AAAGCATAAGTCTTTAGTGTGTGAGGATCATTTCATTGGTTGTGTTCGNTTCTGTTATTG	595
MPI-GMI|Ath-1001-Genomes|pseudo-genome|5253|Chr5:22725369..22728343|V0.2 AAAGCATAAGTCTTTNNNNNNNNNNNNNNNNNNCATTGGTTGTGTTCGTTTCTGTTATTG	595
MPI-GMI|Ath-1001-Genomes|pseudo-genome|7917|Chr5:22725369..22728343|V0.2 AAAGCATAAGTCTTTAGTGTGTGAGGATCATTTCATTGGTTGTGTTCGTTTCTGTTNTTG	595
MPI-GMI|Ath-1001-Genomes|pseudo-genome|9723|Chr5:22725369..22728343|V0.2 AAAGCATAAGTCTTTAGTGTGTGAGGATCATTTCATTGGTTGTGTTCGTTTCTGTTATTG	595
MPI-GMI|Ath-1001-Genomes|pseudo-genome|8243|Chr5:22725369..22728343|V0.2 AAAGCATAAGTCTTTAGTGTGTGAGGATCATTTCATTGGTTGTGTTCGTTTCTGTTATTG	595
MPI-GMI|Ath-1001-Genomes|pseudo-genome|8365|Chr5:22725369..22728343|V0.2 AAAGCATAAGTCTTTAGTGTGTGAGGATCATTTCATTGGNTGTGTTCGTTTCTGTTATTG	595
MPI-GMI|Ath-1001-Genomes|pseudo-genome|9948|Chr5:22725369..22728343|V0.2 AAAGCATANGNCTTTAGTGTGTGAGGATCATTTCATTGGTTGTGTTCGTTTCTNTTATTG	595
MPI-GMI|Ath-1001-Genomes|pseudo-genome|9810|Chr5:22725369..22728343|V0.2 NAAGCATGAGTCTTTAGTGTGTGAGGNTCATTTCATTGGTTGTGTTCGTTTCTGTTATNG	597
MPI-GMI|Ath-1001-Genomes|pseudo-genome|6907|Chr5:22725369..22728343|V0.2 AAAGCATGAGTCTTTAGTGTGTGAGGGTCATTTCATTGNTTGTGTTCGTTTCTGTTATTG	597
MPI-GMI|Ath-1001-Genomes|pseudo-genome|7031|Chr5:22725369..22728343|V0.2 AAAGCATGAGTCTTTAGTGTGTGAGGGTCATTTCATTGGTTGTGTTCGTTTCTGTTATTG	595
MPI-GMI|Ath-1001-Genomes|pseudo-genome|1063|Chr5:22725369..22728343|V0.2 AAAGCATGAGTCTTTAGTGTGTGAGGGTCATTTNATTNGTTGTGTTCGTTTCTGTTATTG	595
MPI-GMI|Ath-1001-Genomes|pseudo-genome|7013|Chr5:22725369..22728343|V0.2 NNNNNNNNNNNNNTTAGTGTGTGAGGGTCATTTCATTGGTTGTGTTCGTTTCTGTTATTG	595
MPI-GMI|Ath-1001-Genomes|pseudo-genome|15592|Chr5:22725369..22728343|V0.2 AAAGCATAAGTCTTTAGTGTGTGAGGATCATTTCATTGGTTGTGTTCGNNNNNNNNNTTG	595
MPI-GMI|Ath-1001-Genomes|pseudo-genome|7382|Chr5:22725369..22728343|V0.2 AANGCATAAGTCTTTAGTGTGTGAGGATCNTTTCATTGGTTGTGTTCGTTTCTGTTATTG	595
MPI-GMI|Ath-1001-Genomes|pseudo-genome|7319|Chr5:22725369..22728343|V0.2 AAAGCATAAGTCTTTAGTGTGTGAGGATCATTTCATTGGTTGTGTTCGTTTCTGTTATTG	595
MPI-GMI|Ath-1001-Genomes|pseudo-genome|108|Chr5:22725369..22728343|V0.2 AAAGCATAAGTCTTTAGTGTGTGAGGATCATTTCATTGGTTGTGTTCGTTTCTGTTATTG	595
MPI-GMI|Ath-1001-Genomes|pseudo-genome|424|Chr5:22725369..22728343|V0.2 AAAGCATAAGTCTTTAGTGTGTGAGGATCATTTCATTGGTTGTGTTCGTTTCTGTTATTG	595
MPI-GMI|Ath-1001-Genomes|pseudo-genome|9655|Chr5:22725369..22728343|V0.2 NAAGCATAAGTCTTTAGTGTGTGAGGATCATTTCATTGGTTGTGTTCGTTTCTGTTATTG	595
MPI-GMI|Ath-1001-Genomes|pseudo-genome|6970|Chr5:22725369..22728343|V0.2 AAAGCATAAGTCTTTAGTGTGTGAGGATCATTTCATTGGTTGTGTTCGTTTCTGTTATTG	595
MPI-GMI|Ath-1001-Genomes|pseudo-genome|6989|Chr5:22725369..22728343|V0.2 AAAGCATAAGTCTTTAGTGTGTGAGGATCATTTCATTGGTTGTGTTCGTTTCTGTTATTG	595
MPI-GMI|Ath-1001-Genomes|pseudo-genome|6984|Chr5:22725369..22728343|V0.2 AAAGCATAAGTCTTTAGTGTGTGAGGATCATTTCATTGGTTGTGTTCGTTTCTGTTATTG	595
MPI-GMI|Ath-1001-Genomes|pseudo-genome|139|Chr5:22725369..22728343|V0.2 AAAGCATAAGTCTTTAGTNNNNNNNNNNNNNNNCATTGGTTGTGTTCGTTTCTGTTATTG	595
MPI-GMI|Ath-1001-Genomes|pseudo-genome|9814|Chr5:22725369..22728343|V0.2 AAAGCATAAGTCTTTAGTGTGTGAGGATCNTTTCATTGGTTGTGTTCNNNNCTGTTATTG	595
MPI-GMI|Ath-1001-Genomes|pseudo-genome|9861|Chr5:22725369..22728343|V0.2 AAAGCATAAGTCTTTAGTGTGTGAGGATCATTTCATTGGTTGTGTTCGTTTCTGTTATTG	595
MPI-GMI|Ath-1001-Genomes|pseudo-genome|9824|Chr5:22725369..22728343|V0.2 AAAGCATAAGTCNNNNNNNNNNNNNNNNNNNNNNNNNNNNNNNNNNNNNNNNNNNNNNNN	595
MPI-GMI|Ath-1001-Genomes|pseudo-genome|5486|Chr5:22725369..22728343|V0.2 AAAGCATAAGTCTTTAGTGTGTGAGGATCATTTCATTGGTTGTGTTCGTTTCTNNNNNNN	595
MPI-GMI|Ath-1001-Genomes|pseudo-genome|351|Chr5:22725369..22728343|V0.2 AAAGCATAAGTCTTTAGTGTGTGAGGATCATTTCATTGGTTGTGTTCGTTTCTGTTATTG	595
MPI-GMI|Ath-1001-Genomes|pseudo-genome|9298|Chr5:22725369..22728343|V0.2 AAAGCATAAGNNNNNNNNNNNNNNNNNNNNNNNNNNNNNNNNNNNNNNNNNNNNNNNNNN	595
MPI-GMI|Ath-1001-Genomes|pseudo-genome|6424|Chr5:22725369..22728343|V0.2 AAAGCATAAGTCTTTAGTGTGTGAGGATCATTTCATTGGNTGTGTTCGTTTCTGTTATTG	595
MPI-GMI|Ath-1001-Genomes|pseudo-genome|9738|Chr5:22725369..22728343|V0.2 AAAGCATAAGTCTTTAGTGTGTGAGNATCATTTCATTGGTTGTGTTCGTTTCTGTTATTG	595
MPI-GMI|Ath-1001-Genomes|pseudo-genome|9935|Chr5:22725369..22728343|V0.2 AAAGCATAAGTCTTTAGTNNNNNNNNNNCATTTCATTGGTTGTGTTCGTTTCTGTTATTG	595
MPI-GMI|Ath-1001-Genomes|pseudo-genome|9982|Chr5:22725369..22728343|V0.2 AAAGCATAAGTCTTTAGTGTGTGAGGATCATTTCATTGGTTGTGTTCGTNTCTGTTATTG	595
MPI-GMI|Ath-1001-Genomes|pseudo-genome|8426|Chr5:22725369..22728343|V0.2 AAAGCATAAGTCTTTAGTGTGTGAGGATCATTTCATTGGTTGTGTTCGTTTCTGTTATTG	595
MPI-GMI|Ath-1001-Genomes|pseudo-genome|6122|Chr5:22725369..22728343|V0.2 AAAGCATAAGTCTTTAGTGTGTGAGGATCATTTCATTGGTTGTGTTCGTTTCTGTTATTG	595
MPI-GMI|Ath-1001-Genomes|pseudo-genome|1552|Chr5:22725369..22728343|V0.2 AAAGCATAAGTCTTTAGTGTGTGAGGATCATTTCATTGGTTGTGTTCGTTTCTGTTATTG	595
MPI-GMI|Ath-1001-Genomes|pseudo-genome|6115|Chr5:22725369..22728343|V0.2 AAAGCATAAGTCTTTAGTGTGTGAGGATCATTTCATTGGTTGTGTTCGTTTCTGTTATTG	595
MPI-GMI|Ath-1001-Genomes|pseudo-genome|9369|Chr5:22725369..22728343|V0.2 AAAGCATAAGTCTTTAGTGTGTGAGGATCATTTCATTGGTTGTGTTCGTTTCTGTTATTG	595
MPI-GMI|Ath-1001-Genomes|pseudo-genome|8227|Chr5:22725369..22728343|V0.2 AAAGCATAAGTCTTTAGTGTGTGAGGATCATTTCATTGGTTGTGTTCGTTTCTGTTATTG	595
MPI-GMI|Ath-1001-Genomes|pseudo-genome|6203|Chr5:22725369..22728343|V0.2 AAAGCATAAGTCTTTAGTGTGTGAGGATCATTTCATTGGTTGTGTTCGTTTCTGTTATTG	595
MPI-GMI|Ath-1001-Genomes|pseudo-genome|9339|Chr5:22725369..22728343|V0.2 AAAGCATAAGTCTTTAGTGTGTGAGGATCATTTCATTGGTTGTGTTCGTTTCTGTTATTG	595
MPI-GMI|Ath-1001-Genomes|pseudo-genome|8285|Chr5:22725369..22728343|V0.2 AAAGCATAANTCTTTAGNGNGTGNGNATNNTTTCATTNGTTGTNTTCGTTTCTGTTATTG	595
MPI-GMI|Ath-1001-Genomes|pseudo-genome|9758|Chr5:22725369..22728343|V0.2 AAAGCATAAGTCTTTAGTGTGTGAGGATCATTTCATTGGTTGTGTTCGTTTCTGTTATTG	595
MPI-GMI|Ath-1001-Genomes|pseudo-genome|9950|Chr5:22725369..22728343|V0.2 AAAGCATAAGTCTTTAGTGTGTGAGGATCATTTCATTGGTTGTGTTCGTTTCTGTTATTN	595
MPI-GMI|Ath-1001-Genomes|pseudo-genome|9979|Chr5:22725369..22728343|V0.2 AAAGCATAAGTCTTTAGTGTGTGAGGATCATTTCATTGGTTGNGTTCGTTTCTGTTNTTG	595
MPI-GMI|Ath-1001-Genomes|pseudo-genome|9823|Chr5:22725369..22728343|V0.2 NNNGCATAAGTCTTTAGTGTGTGAGGATCATTTCATTGGTTGTGTTCNTTTCTGTTATTG	595
MPI-GMI|Ath-1001-Genomes|pseudo-genome|9844|Chr5:22725369..22728343|V0.2 NAAGCATAAGTCTTTAGTGTGNGAGGATCANTTCNTTGGNTGTGTTCGTTTCTGTTATTG	595
MPI-GMI|Ath-1001-Genomes|pseudo-genome|8343|Chr5:22725369..22728343|V0.2 AAAGCATAAGNCTTTAGTGTGTGAGGATCATTTCATTGGTTGTGTTCGTTTCTGTTATTG	595
MPI-GMI|Ath-1001-Genomes|pseudo-genome|9682|Chr5:22725369..22728343|V0.2 AAAGCATAAGTCTTTAGTGTGTGAGGATCATTTCATTGGTTGTGTTCGTTTCTGTTATTG	595
MPI-GMI|Ath-1001-Genomes|pseudo-genome|9905|Chr5:22725369..22728343|V0.2 AAANNNNNNNNNNNNNNNNNNNNNNNNNCATTTCATTGGTTGTGTTCGTTTCTGTTATTG	595
MPI-GMI|Ath-1001-Genomes|pseudo-genome|9638|Chr5:22725369..22728343|V0.2 AAAGCATAAGNCTTTNGTGTGTGAGGATCATTTCATTGGTTGTGTTCGTTTCTGTTATTG	595
MPI-GMI|Ath-1001-Genomes|pseudo-genome|7327|Chr5:22725369..22728343|V0.2 AAAGCATAAGTCTTTAGTGTGTGAGGATCATTTCATTGGTTGTGTTCGTTTCTGTTATTG	595
MPI-GMI|Ath-1001-Genomes|pseudo-genome|9586|Chr5:22725369..22728343|V0.2 AAAGCATAAGTCTTTAGTGTGTGAGGATCATTTCATTGGTTGTGTTCGTTTCTGTTATTG	595
MPI-GMI|Ath-1001-Genomes|pseudo-genome|4884|Chr5:22725369..22728343|V0.2 AAAGCATAAGTCTTTAGTGTGTGAGNATCATTTCATTGGTTGTGTTCGTTTCTGTTATTG	595
MPI-GMI|Ath-1001-Genomes|pseudo-genome|9692|Chr5:22725369..22728343|V0.2 AAAGCATAAGTCTTTAGTGTGTGAGGATCATTTCATTGGTTGTGTTCGTTTCTGTTATTG	595
MPI-GMI|Ath-1001-Genomes|pseudo-genome|9691|Chr5:22725369..22728343|V0.2 AAAGCATAAGTCTTTAGTGTGTGAGGATCATTTCATTGGTTGTGTTCGTTTCTGTTATTG	595
MPI-GMI|Ath-1001-Genomes|pseudo-genome|9624|Chr5:22725369..22728343|V0.2 AAAGCATAAGTNTTTAGTGTNTGAGGATCANTTCATTGGTTGTGTTCGTTTCTGTTATTG	595
MPI-GMI|Ath-1001-Genomes|pseudo-genome|5779|Chr5:22725369..22728343|V0.2 AAAGCATAAGTCTTTAGTGTGTGAGGATCATTTCATTGGTTGTGTTCGTTTCTGTTATTG	595
MPI-GMI|Ath-1001-Genomes|pseudo-genome|9079|Chr5:22725369..22728343|V0.2 AAAGCATAAGTCTTTAGTGTGTGAGGATCATTTCATTGGTTGNGTTCGTTTCTGTTATTG	595
MPI-GMI|Ath-1001-Genomes|pseudo-genome|9630|Chr5:22725369..22728343|V0.2 AAAGCATAAGTCTTTAGTGTGTGAGGATCATTTCATTGGTTGTGTTCGTTTCTGTTATTG	595
MPI-GMI|Ath-1001-Genomes|pseudo-genome|9606|Chr5:22725369..22728343|V0.2 AAAGCATNANTCTTTAGNGTGTGAGGATCATTTCATTGGTTGTGTTCGTTTCTGTTATTG	595
MPI-GMI|Ath-1001-Genomes|pseudo-genome|6036|Chr5:22725369..22728343|V0.2 AAAGCATAAGTCTTTAGTGTGTGAGGATCATTTCATTGGTTGTGTTCGTTTCTGTTATTG	595
MPI-GMI|Ath-1001-Genomes|pseudo-genome|8337|Chr5:22725369..22728343|V0.2 AAAGCATAAGTCTTTAGTGTGTGAGGATCATTTCATTGGTTGTGTTCGTTTCTGTTATTG	595
MPI-GMI|Ath-1001-Genomes|pseudo-genome|7298|Chr5:22725369..22728343|V0.2 AAAGCATAAGTCTTTAGTGTGTGAGGATCATTTCATTGGTTGTGTTCGTTTCTGTTATTG	595
MPI-GMI|Ath-1001-Genomes|pseudo-genome|9568|Chr5:22725369..22728343|V0.2 AAAGCATAAGTCTTTAGTGTGTGAGGATCATTTCATTGGTTGTGTTCGTTTCTGTTATTG	595
MPI-GMI|Ath-1001-Genomes|pseudo-genome|265|Chr5:22725369..22728343|V0.2 AAAGCATAAGTCTTTAGTGTGTGAGGATCATTTCATTGGTTGTGTTCGTTTNTGTTATTG	595
MPI-GMI|Ath-1001-Genomes|pseudo-genome|9706|Chr5:22725369..22728343|V0.2 AAAGCATAAGTCTTTAGTGTGTGAGGATCATTTCATTGGTTGTGTTCGTTTCTGTTATTG	595
MPI-GMI|Ath-1001-Genomes|pseudo-genome|6997|Chr5:22725369..22728343|V0.2 AAAGCATAAGTCTTTAGTGTGTGAGGATCATTTCATTGGTTGTGTTCGTTTCTGTTATTG	595
MPI-GMI|Ath-1001-Genomes|pseudo-genome|6969|Chr5:22725369..22728343|V0.2 AAAGCATAAGTCTTTAGTGTGTGAGGATCATTTCATTGGTTGTGTTCGTTTCTGTTATTG	595
MPI-GMI|Ath-1001-Genomes|pseudo-genome|8132|Chr5:22725369..22728343|V0.2 AANGCATAAGTCTTTAGTGTGTGAGGANNNNNNCATTGGTTGTGTTCGTTTCTGTTATTG	595
MPI-GMI|Ath-1001-Genomes|pseudo-genome|9912|Chr5:22725369..22728343|V0.2 AAAGCATAAGTCTTTAGTGTGTGAGGATNNNNNCATTGGTTGTGTTCGTTTCTGTTATTG	595
MPI-GMI|Ath-1001-Genomes|pseudo-genome|9672|Chr5:22725369..22728343|V0.2 AAAGCATAAGTCTTTAGTGTGTGAGGATCATTTCATTGGTTGTGTTCGTTTCTGTTATTG	595
MPI-GMI|Ath-1001-Genomes|pseudo-genome|9545|Chr5:22725369..22728343|V0.2 AAAGTATAAGTCTTTAGTGTGTGAGGATCATTTCATTGGTTGTGTTCGTTTCTGTTATTG	595
MPI-GMI|Ath-1001-Genomes|pseudo-genome|6188|Chr5:22725369..22728343|V0.2 AAAGCATAAGTCTTTAGTGTGTGAGGATCATTTCATTGGTTGTGTTCGTTTCTGTTATTG	595
MPI-GMI|Ath-1001-Genomes|pseudo-genome|9892|Chr5:22725369..22728343|V0.2 AAAGCATAAGTCTTTAGTGTGTGAGGATCATTTCATTGGTTGTGTTCGTTTCTGTTATTG	595
MPI-GMI|Ath-1001-Genomes|pseudo-genome|6296|Chr5:22725369..22728343|V0.2 AAAGCATNAGTCTTTAGTGTGTGAGGATCATTTCATTGGTTGTGTTCGTTTCTGTTATTG	595
MPI-GMI|Ath-1001-Genomes|pseudo-genome|7077|Chr5:22725369..22728343|V0.2 AAAGCATAAGTCTTTAGTGTGTGAGGATCATTTCATTGGTTGTGTTCGTTTCTGTTATTG	595
MPI-GMI|Ath-1001-Genomes|pseudo-genome|8419|Chr5:22725369..22728343|V0.2 AAAGCATAAGTCTTTAGTGTGTGAGGATCATTTCATTNGTTNTNTTCGTTTCTGTTATTG	595
MPI-GMI|Ath-1001-Genomes|pseudo-genome|6923|Chr5:22725369..22728343|V0.2 AAAGCATAAGTCTTTAGTGTGTGAGGATCATTTCATTGGTTGTGTTCGTTTCTGTTATTG	595
MPI-GMI|Ath-1001-Genomes|pseudo-genome|9640|Chr5:22725369..22728343|V0.2 AAAGCATAAGTCTTTAGTGTGTGAGGATCATTTCATTGGTTGTGTTCGTTTCTGTTATTG	595
MPI-GMI|Ath-1001-Genomes|pseudo-genome|7207|Chr5:22725369..22728343|V0.2 AAAGCATAAGTCTTTAGTGTGTGAGGATCATTTCATTGGTTGTGTTCGTTTCTGTTATTG	595
MPI-GMI|Ath-1001-Genomes|pseudo-genome|6926|Chr5:22725369..22728343|V0.2 AAAGCATAAGTCTTTAGTGTGTGAGGATCATTTCATTGGTTGTGTTCGTTTCTGTTATTG	595
MPI-GMI|Ath-1001-Genomes|pseudo-genome|7306|Chr5:22725369..22728343|V0.2 AAAGCATAAGTCTTTAGTGTGTGAGGATCATTTCATTGGTTGTGTTCGTTTCTGTTATTG	596
MPI-GMI|Ath-1001-Genomes|pseudo-genome|9562|Chr5:22725369..22728343|V0.2 AAAGCATAAGTNTTTAGTGTGTGAGGATCATTTCATTGGTTGTGTTCGTTTCTGTTATTG	595
MPI-GMI|Ath-1001-Genomes|pseudo-genome|6192|Chr5:22725369..22728343|V0.2 AAAGCATAAGTCTTTAGTGTGTGAGGATCATTTCATTGGTTGTGTTCGTTTCTGTTATTG	595
MPI-GMI|Ath-1001-Genomes|pseudo-genome|6909|Chr5:22725369..22728343|V0.2 AAAGCATAAGTCTTTAGTGTGTGAGGATCATTTCATTGGTTGTGTTCGTTTCTGTTATTG	595
MPI-GMI|Ath-1001-Genomes|pseudo-genome|8326|Chr5:22725369..22728343|V0.2 AAAGCATAAGTCTTTAGTGTGTGAGGATCATTTCATTGGTTGTGTTCGTTTCTGTTATTG	595
MPI-GMI|Ath-1001-Genomes|pseudo-genome|8234|Chr5:22725369..22728343|V0.2 AAAGCATAAGTCTTTAGTGTGTGAGGATCATTTCATTGGTTGTGTTCGTTTCTGTTATTG	595
MPI-GMI|Ath-1001-Genomes|pseudo-genome|6109|Chr5:22725369..22728343|V0.2 AAAGCATAAGTCTTTAGTGTGTGAGGATCATTTCATTGGTTGNGTTCGTTTCTGTTATTG	595
MPI-GMI|Ath-1001-Genomes|pseudo-genome|9353|Chr5:22725369..22728343|V0.2 AAAGCATAAGTCTTTAGTGTGTGAGGATCATTTCATTGGTTGTGTTCGTTTCTGTTATTN	595
MPI-GMI|Ath-1001-Genomes|pseudo-genome|9517|Chr5:22725369..22728343|V0.2 AAAGCATAAGTCTTTAGTGTGTGAGGATCATTTCATTGGTTGTGTTCGTTTCTGTTNTTG	595
MPI-GMI|Ath-1001-Genomes|pseudo-genome|2317|Chr5:22725369..22728343|V0.2 AAAGCATAAGTCTTTAGTGTGTGAGGATCATTTCATTGGTTGTGTTCGNTTCTGTTATTG	595
MPI-GMI|Ath-1001-Genomes|pseudo-genome|9958|Chr5:22725369..22728343|V0.2 AAAGCATAAGTCTTTAGTGTGTGAGNNTNNTTTCATTGGTTGTGTTCGTTTCTGTTATTG	595
MPI-GMI|Ath-1001-Genomes|pseudo-genome|9666|Chr5:22725369..22728343|V0.2 AAAGCATAAGTCTTTAGTGTGTGAGGATCATTTCATTGGTTGTGTTCGTTTCTGTTATTG	595
MPI-GMI|Ath-1001-Genomes|pseudo-genome|7164|Chr5:22725369..22728343|V0.2 AAAGCATGAGTCTTTAGTGTGTGAGGGTCATTTCATTGGTTGTGTTCGTTTCTGTTATTG	595
MPI-GMI|Ath-1001-Genomes|pseudo-genome|7460|Chr5:22725369..22728343|V0.2 AAAGCATGAGTCTTTAGTGNGTGAGGGTCATTTCATTGGTTGTGTTCGTTTCTGTTATTG	595
MPI-GMI|Ath-1001-Genomes|pseudo-genome|8256|Chr5:22725369..22728343|V0.2 AAAGCATGAGTCTTTAGTGTGTGAGGGTCATTTCATTGGTTGTGTTCGTTTCTGTTATTG	595
MPI-GMI|Ath-1001-Genomes|pseudo-genome|9759|Chr5:22725369..22728343|V0.2 NAAGCATGAGTCTTTAGTGTGTGAGGGTCATTTCATTGGTTGTGTTCGTTTCTGTTATTG	595
MPI-GMI|Ath-1001-Genomes|pseudo-genome|9659|Chr5:22725369..22728343|V0.2 AAAGCATGAGTCTTTAGTGTGTGAGGGTCATTTCATTGGTTGTGTTCGTTTCTGTTATTG	595
MPI-GMI|Ath-1001-Genomes|pseudo-genome|4807|Chr5:22725369..22728343|V0.2 NAAGCATGAGTCTTTAGTGTGTGAGGGTCATTTCATTGGTTGTGTTCGTTTCTGTTATTG	595
MPI-GMI|Ath-1001-Genomes|pseudo-genome|991|Chr5:22725369..22728343|V0.2 AAAGCATGAGTCTTTAGTGTGTGAGGGTCATTTCATTGGTTGTGTTCGTTTCTGTTATTG	597
MPI-GMI|Ath-1001-Genomes|pseudo-genome|7133|Chr5:22725369..22728343|V0.2 AAAGCATGAGTCTTTAGTGTGTGAGGGNCATTTCATTGGTTGTGTTCGTTTCTGTTATTG	597
MPI-GMI|Ath-1001-Genomes|pseudo-genome|9550|Chr5:22725369..22728343|V0.2 AAAGCATGNGTCTTTAGTGTGTGAGGGTCATTTCATTGGTTGTGTTCGTTTCTGTTATTG	597
MPI-GMI|Ath-1001-Genomes|pseudo-genome|9847|Chr5:22725369..22728343|V0.2 AAAGCATGAGTCTTTAGTGTGTGAGGGTCATTTCATTGGTTGTGTTCGTTTCTGTTATTG	597
MPI-GMI|Ath-1001-Genomes|pseudo-genome|9598|Chr5:22725369..22728343|V0.2 AAAGCATAAGTCTTTAGTGTGTGAGGATCATTTCATTGGTTGTGTTCGTTTCTGTTATTG	595
MPI-GMI|Ath-1001-Genomes|pseudo-genome|5893|Chr5:22725369..22728343|V0.2 AAAGCANNNNNNNNNNNNNNNNNNNNNNNNNNNCATTGGTTGTGTTCGTTTCTGTTATTG	595
MPI-GMI|Ath-1001-Genomes|pseudo-genome|9830|Chr5:22725369..22728343|V0.2 AAAGCATAAGTCTTTNNNNNNNNNNNNNNNNNNNATTGGTTGTGTTCGTTTCTGTTANTG	595
MPI-GMI|Ath-1001-Genomes|pseudo-genome|7525|Chr5:22725369..22728343|V0.2 AAAGCATAAGTCTTTAGTGTGTGAGGATCATTTCATTGGTTGTGTTCGTTTCTGTTATTG	595
MPI-GMI|Ath-1001-Genomes|pseudo-genome|9719|Chr5:22725369..22728343|V0.2 AAAGCATAAGTCTTTAGTGTGTGAGGATCATTTCATTGGTTGTGTTCGTTTCTGTTATNG	595
MPI-GMI|Ath-1001-Genomes|pseudo-genome|7471|Chr5:22725369..22728343|V0.2 AAAGCATAAGTCTTTAGTGTGTGAGGATCATTTCATTGGTTGTGTTCGTTTCTGTTATTG	595
MPI-GMI|Ath-1001-Genomes|pseudo-genome|9736|Chr5:22725369..22728343|V0.2 AAAGCATAAGTCTTTAGTGTGTGAGGATCATTTCATTGGTTGTGTTCGTTTCTGTTATTG	595
MPI-GMI|Ath-1001-Genomes|pseudo-genome|9542|Chr5:22725369..22728343|V0.2 AAAGTATAAGTCTTTAGTGTGTGAGGATCATTTCATTGGTTGTGTTCGTTTCTGTTATTG	595
MPI-GMI|Ath-1001-Genomes|pseudo-genome|9813|Chr5:22725369..22728343|V0.2 AAAGCATAAGNCTTTAGTGTGTGAGGATCATTTCATTGGTTGTGTTCGTTTCTGTTATTG	595
MPI-GMI|Ath-1001-Genomes|pseudo-genome|9836|Chr5:22725369..22728343|V0.2 AAAGCATAAGTCTTTAGTGTGTGAGGATCATTTCATTGGTTGTGTTCGTTTCTGTTATTG	595
MPI-GMI|Ath-1001-Genomes|pseudo-genome|9608|Chr5:22725369..22728343|V0.2 AAAGCATAAGTCTTTAGTGTGTGAGGATCATTTCATTGGTTGTGTTCGTTTCTGTTATTG	595
MPI-GMI|Ath-1001-Genomes|pseudo-genome|9975|Chr5:22725369..22728343|V0.2 AAAGCATAAGTCTTTAGTGTGTGAGGATCATTTCATTGGTTGTGTTCGTTTCTGTTNTTG	595
MPI-GMI|Ath-1001-Genomes|pseudo-genome|6076|Chr5:22725369..22728343|V0.2 AAAGCATAAGTNTTTAGTGTGTGAGGATCATTTCATTGGTTGTGTTCGTTTCTGTTATTG	595
MPI-GMI|Ath-1001-Genomes|pseudo-genome|9930|Chr5:22725369..22728343|V0.2 AAAGCATAAGTCTTTAGTGTGTGAGGATCATTTCATTGGTTGTGTTCGTTTCTGTTATTG	595
MPI-GMI|Ath-1001-Genomes|pseudo-genome|9680|Chr5:22725369..22728343|V0.2 AAAGCATAAGTCTTTAGTGTGTGAGGATCATTTCATTGGTTGTGTTCGTTTCTGTTATTG	595
MPI-GMI|Ath-1001-Genomes|pseudo-genome|6897|Chr5:22725369..22728343|V0.2 AAAGCATAAGTCTTTAGTGTGTGAGGATCATTTCATTGGTTGTGTTCGTTTCTGTTATTG	595
MPI-GMI|Ath-1001-Genomes|pseudo-genome|10018|Chr5:22725369..22728343|V0.2 AAAGCATAAGTCTTTAGTGTGTGAGGATNATTTCATTGGTTGTGTTCGTTTCTGTTATTG	595
MPI-GMI|Ath-1001-Genomes|pseudo-genome|8290|Chr5:22725369..22728343|V0.2 AAAGCATAAGTCTTTAGTGTGTGAGGATCATTTCATTGGTTGTGTTCGTTTCTGTTATTG	595
MPI-GMI|Ath-1001-Genomes|pseudo-genome|9867|Chr5:22725369..22728343|V0.2 AAAGCATAAGTCTTTAGTGTGTGAGGATCATTTCATTGGTTGTGTTCGTTTCTGTTATTG	595
MPI-GMI|Ath-1001-Genomes|pseudo-genome|7477|Chr5:22725369..22728343|V0.2 AAAGCATAAGTCTTTAGTGTGTGAGGATCATTTCATTGGTTGTGTTCGTTTCTGTTATTG	595
MPI-GMI|Ath-1001-Genomes|pseudo-genome|8376|Chr5:22725369..22728343|V0.2 AAAGCATAAGTCTTTAGTGTGTGAGGATCATTTCATTGGTTGTGTTCNTTTCTNTTATTG	595
MPI-GMI|Ath-1001-Genomes|pseudo-genome|6237|Chr5:22725369..22728343|V0.2 AAAGCATAAGTCTTTAGTGTGTGAGGATCATTTCATTGGTTGTGTTCGNTTCTGTTATTG	595
MPI-GMI|Ath-1001-Genomes|pseudo-genome|5151|Chr5:22725369..22728343|V0.2 AAAGCATAAGTCTTTAGTGTGTGAGGATCATTTCATTGGTTGTGTTCGTTTCTGTTATTG	595
MPI-GMI|Ath-1001-Genomes|pseudo-genome|5104|Chr5:22725369..22728343|V0.2 AAAGCATAAGTCTTTAGTGTGTGAGGATCATTTCATTGGTTGTGTTCGTTTCTGTTATTG	595
MPI-GMI|Ath-1001-Genomes|pseudo-genome|7320|Chr5:22725369..22728343|V0.2 AAAGCATAAGTCTTTAGTGTGTGAGGATCATTTCATTGGTTGTGTTCGTTTCTGTTATTG	595
MPI-GMI|Ath-1001-Genomes|pseudo-genome|8311|Chr5:22725369..22728343|V0.2 NAAGCATAAGTCTTTAGTGTGTGAGGATCATTTCATTGGTTGTGTTCGTTTCTGTTATTG	595
MPI-GMI|Ath-1001-Genomes|pseudo-genome|768|Chr5:22725369..22728343|V0.2 AAAGCATAAGTCTTTAGTGTGTGAGGATCATTTCATTGGTTGTGTTCGTTTCTGTTATTG	595
MPI-GMI|Ath-1001-Genomes|pseudo-genome|9942|Chr5:22725369..22728343|V0.2 AAAGCATAAGTCTTTAGTGTGTGAGGATCATTTCNTNGGNTGNGTTCGTTTCTGTTATTG	595
MPI-GMI|Ath-1001-Genomes|pseudo-genome|6242|Chr5:22725369..22728343|V0.2 AAAGCATAAGTCTTTAGTGTGTGAGGATCATTTCATTGGTTGTGTTCGTTTCTGTTATTG	595
MPI-GMI|Ath-1001-Genomes|pseudo-genome|403|Chr5:22725369..22728343|V0.2 NNNGCATAAGTCTTNNNNNNNNNNNNATCATTTCATTGGNTGTGTTCGTTTCTGTTATTG	595
MPI-GMI|Ath-1001-Genomes|pseudo-genome|9885|Chr5:22725369..22728343|V0.2 NNNNNNNNNNNNTTTAGTGTGTNNNNNNNNNNNCATTGGTTGTGTTCNTTTCTGTTATTG	595
MPI-GMI|Ath-1001-Genomes|pseudo-genome|9627|Chr5:22725369..22728343|V0.2 AAAGCATAAGTCTTTAGTGTGTGAGGATCATTTCATTGGTTGTGTTCGTTTCTGTTATTG	595
MPI-GMI|Ath-1001-Genomes|pseudo-genome|6008|Chr5:22725369..22728343|V0.2 ANAGCATAAGTCTTTAGTNTGTGNNGATCATTTCATTGGTTGTGTTCGTTTCTNTTATTG	595
MPI-GMI|Ath-1001-Genomes|pseudo-genome|5856|Chr5:22725369..22728343|V0.2 AAAGCATAAGTCTTTAGTGTGTGAGGATCATTTCATTGGTTGTGTTCGTNTCTGTTATTG	595
MPI-GMI|Ath-1001-Genomes|pseudo-genome|7343|Chr5:22725369..22728343|V0.2 AAAGCATAAGTCTTTAGTGTGTGAGGATCATTTCATTGGTTGTGTTCGTTTCTGTTATTG	595
MPI-GMI|Ath-1001-Genomes|pseudo-genome|10010|Chr5:22725369..22728343|V0.2 AAAGCATAAGTCTTTAGTGTGTGAGGATCATTTNATTGGTTGTGTTCGTTTCTGTTATTN	595
MPI-GMI|Ath-1001-Genomes|pseudo-genome|9997|Chr5:22725369..22728343|V0.2 AAAGCATAAGTCTTTAGTGTGTGAGGATNATTTCATTGGTTGTGNTNGNTTCTGNTATTN	595
MPI-GMI|Ath-1001-Genomes|pseudo-genome|10011|Chr5:22725369..22728343|V0.2 AAAGCATAAGTCNTTAGTGTGTGAGGATCATTTCNTTGNTTGTGTTCNTTTCTGTTNTTG	595
MPI-GMI|Ath-1001-Genomes|pseudo-genome|9943|Chr5:22725369..22728343|V0.2 AAAGCATAAGTCTTTAGTGTGTGAGGATCATTTCATTGGTTGTGTTCGTTTCTGNTANTN	595
MPI-GMI|Ath-1001-Genomes|pseudo-genome|9965|Chr5:22725369..22728343|V0.2 AAAGCATAAGNCTTTAGTGTGTGNGGATCATTTCATTGGTTGTGTTNGTTTCTGTTATTN	595
MPI-GMI|Ath-1001-Genomes|pseudo-genome|9953|Chr5:22725369..22728343|V0.2 AAANCATAAGTCTTTAGTGTGTGAGGATCATTTCATTGGTTGTGTTCGTTTCTGTTNTTG	595
MPI-GMI|Ath-1001-Genomes|pseudo-genome|9971|Chr5:22725369..22728343|V0.2 AAAGCATAAGTCTTTAGTGTGTGNNGATCNTTTCATTGGTTGTGTTCGTTTCTGTTATTN	595
MPI-GMI|Ath-1001-Genomes|pseudo-genome|7305|Chr5:22725369..22728343|V0.2 AAAGCATGAGTCTTTAGTGTGTGAGGGTCATTTCATTGGTTGTGTTCGTTTCTGTTATTG	595
MPI-GMI|Ath-1001-Genomes|pseudo-genome|9744|Chr5:22725369..22728343|V0.2 AAANCATGNGTCTTTAGTGTGTGAGGGTCATTTCATTGGTTGTGTTCGTTTCTGTTATTG	595
MPI-GMI|Ath-1001-Genomes|pseudo-genome|7092|Chr5:22725369..22728343|V0.2 AAAGCATGAGTCTTTAGTGTGTGAGNGTCATTTCATTGGTTGTGTTCGNTTCTGTTATTG	595
MPI-GMI|Ath-1001-Genomes|pseudo-genome|4779|Chr5:22725369..22728343|V0.2 AAAGCATGAGTCTTTAGTGTGTGAGGGTCATTTCATTGGTTGTGTTCGTTTCTGTTATTG	597
MPI-GMI|Ath-1001-Genomes|pseudo-genome|9815|Chr5:22725369..22728343|V0.2 AAAGCATGAGTCTTTAGTGTGTGAGGGTCATTTCATTGGTTGTGTTCGTTTCTGTTATTG	595
MPI-GMI|Ath-1001-Genomes|pseudo-genome|7346|Chr5:22725369..22728343|V0.2 AAAGCATGAGTCTTTAGTGTGTGAGGGTCANNNCATTGGTTGTGTTCGTTTCTGTTATTG	597
MPI-GMI|Ath-1001-Genomes|pseudo-genome|9764|Chr5:22725369..22728343|V0.2 NNNNNNTGAGTCTTTAGTGTGTGAGGGTCATTTCATTGGTTGTGTTCGTTTCTGTTATTG	595
MPI-GMI|Ath-1001-Genomes|pseudo-genome|9407|Chr5:22725369..22728343|V0.2 AAAGCATGAGTCTTTAGTGTGTGAGGGTCATTTCATTGGTTGTGTTCGTTTCTGTTATTG	595
MPI-GMI|Ath-1001-Genomes|pseudo-genome|7103|Chr5:22725369..22728343|V0.2 AAAGCATGAGTCTTTAGTGTGTGAGNGTCATTTCATTGGTTGTGTTCGTTTCTGTTATTG	597
MPI-GMI|Ath-1001-Genomes|pseudo-genome|801|Chr5:22725369..22728343|V0.2 AAAGCATGAGTCTTTAGTGTGTGAGGGTCATTTCATTGGTTGTGTTCGTTTNTGTTATTG	597
MPI-GMI|Ath-1001-Genomes|pseudo-genome|7192|Chr5:22725369..22728343|V0.2 AAAGCATGAGTCTTTAGTGTGTGAGGGTCATTTCATTGGTTGTGTTCGTTTCTGTTATTG	595
MPI-GMI|Ath-1001-Genomes|pseudo-genome|9735|Chr5:22725369..22728343|V0.2 AAAGCATGAGTCTTTAGTGTGTGAGGGTCATTTCATTGGTTGTGTTCGTTTCTGTTATTG	597
MPI-GMI|Ath-1001-Genomes|pseudo-genome|9535|Chr5:22725369..22728343|V0.2 AAAGCATGAGTCTTTNGTGTGTGAGGGTCATTTCATTGGTTGTGTTCGTTTCTGTTATTG	597
MPI-GMI|Ath-1001-Genomes|pseudo-genome|6940|Chr5:22725369..22728343|V0.2 AAAGCATGAGTCTTTAGTGTGTGAGGGTCATTTCATTGGTTGTGTTCGTTTCTGTTATTG	597
MPI-GMI|Ath-1001-Genomes|pseudo-genome|7125|Chr5:22725369..22728343|V0.2 AAAGCATGAGNCTTTAGTGTGTGAGGGTCATTTCATTGGTTGTGTTCGTTTCTGTTATTG	595
MPI-GMI|Ath-1001-Genomes|pseudo-genome|1070|Chr5:22725369..22728343|V0.2 NNAGCATGAGTCTTTAGTGTGTGAGGGTCATTTCATTGGTTGTGTTCGTTTCTGTTATTG	597
MPI-GMI|Ath-1001-Genomes|pseudo-genome|6138|Chr5:22725369..22728343|V0.2 AAAGCATGAGTCTTTAGTGTGTGAGGGTCATTTCATTGGTTGTGTTCNTTTCTGTTATTG	597
MPI-GMI|Ath-1001-Genomes|pseudo-genome|9924|Chr5:22725369..22728343|V0.2 AAAGCATGAGTCTTTAGTGTGTGAGGGTCNNNNNNTTGGTTGTGTTCGTTTCTGTTATTG	595
MPI-GMI|Ath-1001-Genomes|pseudo-genome|7373|Chr5:22725369..22728343|V0.2 AAAGCATGAGTCTTTAGTGTGTGAGGGTCATTTCATTGGTTGTGTTCGTTTCTGTTATTG	597
MPI-GMI|Ath-1001-Genomes|pseudo-genome|6195|Chr5:22725369..22728343|V0.2 AAAGCATGAGTCTTTAGTGTGTGAGGGTCATTTCATTGGTTGTGTTCGTTTCTGTTATTG	597
MPI-GMI|Ath-1001-Genomes|pseudo-genome|9937|Chr5:22725369..22728343|V0.2 AAAGCATNAGTCTTTAGTGTGTGAGGGTCNNNNCATTGGTTGTGTTCGTTTCNGTTATTG	595
MPI-GMI|Ath-1001-Genomes|pseudo-genome|9801|Chr5:22725369..22728343|V0.2 NAAGCATGAGTCTTTAGTGTGTGAGGGTCATTTCATTGGTTGTGTTCGTTTCTGTTATTG	595
MPI-GMI|Ath-1001-Genomes|pseudo-genome|9733|Chr5:22725369..22728343|V0.2 AAAGCNTGAGTCTTTAGTGTGTGAGGGTCATTTCATTGGTTGTGTTCGTTTCTGTTATTG	597
MPI-GMI|Ath-1001-Genomes|pseudo-genome|7117|Chr5:22725369..22728343|V0.2 AAAGCATGAGTCTTTAGTGTGTGAGGGTCATTTCATTGGTTGTGTTCGTTTCTGTTATTG	597
MPI-GMI|Ath-1001-Genomes|pseudo-genome|992|Chr5:22725369..22728343|V0.2 AAAGCATGAGTCTTTAGTGTGTGAGGGTCATTTCATTGGTTGTGTTCGTTTCTGTTATTG	595
MPI-GMI|Ath-1001-Genomes|pseudo-genome|5830|Chr5:22725369..22728343|V0.2 AAAGCATGAGTCTTTAGTGTGTGAGGGTCATTTCATTGGTTGTGTTCGTTTCTGTTATTG	595
MPI-GMI|Ath-1001-Genomes|pseudo-genome|8386|Chr5:22725369..22728343|V0.2 AAAGCATGAGTCTTTAGTGTGTGAGGGTCATTTCATTGGTTGTGTTCGTTTCTGTTATTG	595
MPI-GMI|Ath-1001-Genomes|pseudo-genome|9800|Chr5:22725369..22728343|V0.2 AAAGCATGAGTCTTTAGTGTGTGAGGGTCATTTCATTGGTTGNGTTCGTTTCTGTTATTG	597
MPI-GMI|Ath-1001-Genomes|pseudo-genome|8283|Chr5:22725369..22728343|V0.2 AAAGCATGAGTCTTTAGTGTGTGAGGGTCATTTCATTGGTTGTGTTCGTTTCTGTTATTG	597
MPI-GMI|Ath-1001-Genomes|pseudo-genome|9806|Chr5:22725369..22728343|V0.2 AAAGCATGAGTCTTTAGTGTGTGAGGGTCATTTCATTGGTTGTGTTCGTTTCTGTTATTG	597
MPI-GMI|Ath-1001-Genomes|pseudo-genome|7520|Chr5:22725369..22728343|V0.2 AAAGCATGAGNCTTTAGTGTGTGAGGGTCATTTCATTGGTTGTGTTCGTTTCTGTTATTG	597
MPI-GMI|Ath-1001-Genomes|pseudo-genome|6990|Chr5:22725369..22728343|V0.2 AAAGCATGAGTCTTTAGTGTGTGAGGGTCATTTCATTGGTTGTGTTCGTTTCTGTTATTG	597
MPI-GMI|Ath-1001-Genomes|pseudo-genome|9405|Chr5:22725369..22728343|V0.2 AAAGCATGAGTCTTTAGTGTGTGAGGGTCATTTCATTGGTTGTGTTCGTTTCTGTTATTG	597
MPI-GMI|Ath-1001-Genomes|pseudo-genome|4840|Chr5:22725369..22728343|V0.2 AAAGCATGAGTCTTTAGTGTGTGAGGGTCATTTCATTGGTTGTGTTCGTTTCTGTTATTG	597
MPI-GMI|Ath-1001-Genomes|pseudo-genome|6141|Chr5:22725369..22728343|V0.2 AAAGCATGAGTCTTTAGTGTGTGAGGGTCATTTCATTGGTTGTGTTCGTTTCTGTTATTG	597
MPI-GMI|Ath-1001-Genomes|pseudo-genome|8235|Chr5:22725369..22728343|V0.2 AAAGCATAAGTCTTTAGTGTGTGAGGATCATTTCATTGGTTGTGTTCGTTTCTGTTATTG	595
MPI-GMI|Ath-1001-Genomes|pseudo-genome|6974|Chr5:22725369..22728343|V0.2 AAAGCATAAGTCTTTAGTGTGTGAGGATCNTTTCATTGGTTGTGTTCGTTTCTGTTATTG	595
MPI-GMI|Ath-1001-Genomes|pseudo-genome|9615|Chr5:22725369..22728343|V0.2 AAAGCATAAGTCNTTAGTGTGTGAGGATCATTTCATTGGTTGTGTTCGTTTCTNTTATTG	595
MPI-GMI|Ath-1001-Genomes|pseudo-genome|9644|Chr5:22725369..22728343|V0.2 AAAGCATAAGTCTTTAGTGTGTGAGGATCATTTCATTGGTTGTGTTCGTTTCTGTTATTG	595
MPI-GMI|Ath-1001-Genomes|pseudo-genome|9687|Chr5:22725369..22728343|V0.2 AAAGCATAAGTCTTTAGTGTGTGAGGATCATTTCATTGGTTGTGTTCGTTTCTGTTATTG	595
MPI-GMI|Ath-1001-Genomes|pseudo-genome|9599|Chr5:22725369..22728343|V0.2 AAAGCATAAGTCTTTAGTGTGTGAGGATCATTTCATTGGTTGTGTTCGTTTCTGTTATTG	595
MPI-GMI|Ath-1001-Genomes|pseudo-genome|7418|Chr5:22725369..22728343|V0.2 AAAGCATAAGTCTTTAGTGTGTGAGGATCATTTCATTGGTTGTGTTCGTTTCTGTTATTG	595
MPI-GMI|Ath-1001-Genomes|pseudo-genome|9841|Chr5:22725369..22728343|V0.2 AAAGCATAAGTCTTTAGTGTGTGAGGATCATTTCATTGGTTGTGTTCGTTTCTGTTATTG	595
MPI-GMI|Ath-1001-Genomes|pseudo-genome|9883|Chr5:22725369..22728343|V0.2 AAAGCATAAGTCTTTAGTGTGTGAGGATCATTTCATTGGTTGTGTTCGTTTCTGTTATTG	595
MPI-GMI|Ath-1001-Genomes|pseudo-genome|9113|Chr5:22725369..22728343|V0.2 AAAGCATAAGTCTTTAGTGTGTGAGGATCATTTCATTGGTTGTGTTCGTTTCTGTTANTG	595
MPI-GMI|Ath-1001-Genomes|pseudo-genome|9918|Chr5:22725369..22728343|V0.2 AAAGCATAAGTCTTTAGTGTGTGAGGATCATTTCATTGGTTGTGTTCGTTTCTGTTATTG	595
MPI-GMI|Ath-1001-Genomes|pseudo-genome|7296|Chr5:22725369..22728343|V0.2 AAAGCATAAGTCGTTAGTGTGTGAGGATCATTTCATTGGTTGTGTTCGTTTCTGTTATTG	595
MPI-GMI|Ath-1001-Genomes|pseudo-genome|6390|Chr5:22725369..22728343|V0.2 AAAGCATANGTCTNTAGTGTGTGAGGATCATTTCATTGGTTGTGTTCGTTTCTGTTATTG	595
MPI-GMI|Ath-1001-Genomes|pseudo-genome|9645|Chr5:22725369..22728343|V0.2 AAAGCATAAGTCTTTAGTGTGTGAGGATCATTTCANTGGTTGTGTTCGTTTCTGTTATTG	595
MPI-GMI|Ath-1001-Genomes|pseudo-genome|9314|Chr5:22725369..22728343|V0.2 AAAGCATAAGTNTTTAGTGTGTGAGGATCATTTCATTGGTTGTGTTCGTTTCTGTTATTG	595
MPI-GMI|Ath-1001-Genomes|pseudo-genome|9695|Chr5:22725369..22728343|V0.2 AAAGCATAAGTCTTTAGNNNNTGAGGATCATTTCATTNNNNNNNNNCGTTTCTGTTATTG	595
MPI-GMI|Ath-1001-Genomes|pseudo-genome|9578|Chr5:22725369..22728343|V0.2 AAAGCATAAGTCTTTAGTGTGTGAGGATCATTTCATTGGTTGTGTTCGTTTCTGTTATTG	595
MPI-GMI|Ath-1001-Genomes|pseudo-genome|9737|Chr5:22725369..22728343|V0.2 AAAGCATAAGTCTTTAGTGTGTGAGGATCATTNCATTGGTTGTGTTCGTTTCTGTTATTG	595
MPI-GMI|Ath-1001-Genomes|pseudo-genome|6898|Chr5:22725369..22728343|V0.2 AAAGCATAAGTCTTTAGTGTGTGAGGATCATTTCATTGGTTGTGTTCGTTTCTGTTATTG	595
MPI-GMI|Ath-1001-Genomes|pseudo-genome|7411|Chr5:22725369..22728343|V0.2 AAAGCATAAGTCTTTAGTGTGTGAGGATCATTTCATTGGTTGTGTTCGTTTCTGTTATTG	595
MPI-GMI|Ath-1001-Genomes|pseudo-genome|9910|Chr5:22725369..22728343|V0.2 AAAGCNTAAGTCTTTNNNNNNNNNNNNNCATTTCATTGGTTGTGTTCGTTTCTGTTATTG	595
MPI-GMI|Ath-1001-Genomes|pseudo-genome|7333|Chr5:22725369..22728343|V0.2 AAAGCATAAGTCTTTAGTGTGTGAGGATCATTTCATTGGTTGTGTTCGTTTCTGTTATTG	595
MPI-GMI|Ath-1001-Genomes|pseudo-genome|766|Chr5:22725369..22728343|V0.2 AAAGCATAAGTCTTTAGTGTGTGAGGATCATTTCATTGGTTGTGTTNGTTTCTGTTATTG	595
MPI-GMI|Ath-1001-Genomes|pseudo-genome|7072|Chr5:22725369..22728343|V0.2 AAAGCATAAGTCTTTAGTGTGTGAGGATCATTTCATTGGTTGTGTTCGTTTCTGTTATTG	595
MPI-GMI|Ath-1001-Genomes|pseudo-genome|9827|Chr5:22725369..22728343|V0.2 AAAGCATAAGTCTTTAGTGTGTGAGGATCATTTCATTGGTTGTGTTCGTTTCTGTTATTG	595
MPI-GMI|Ath-1001-Genomes|pseudo-genome|9747|Chr5:22725369..22728343|V0.2 AAAGCATAAGTCTTTAGTGTGTGAGGATCATTTCATTGGTTGTGTTCGTTTCTGTTATTG	595
MPI-GMI|Ath-1001-Genomes|pseudo-genome|7163|Chr5:22725369..22728343|V0.2 AAAGCATAAGTCTTTAGTGTGTGAGGATCATTTCATTGGTTGTGTTCGTTTCTGTTATTG	595
MPI-GMI|Ath-1001-Genomes|pseudo-genome|9559|Chr5:22725369..22728343|V0.2 AAAGCATAAGTCTTTAGTGTGTGAGGATCATTTCATTGGTTGTGTTCGTTTCTGTTATTG	595
MPI-GMI|Ath-1001-Genomes|pseudo-genome|9743|Chr5:22725369..22728343|V0.2 AAAGCATAAGTCTTTAGTGTGTGAGGATCATTTCATTGGTTGTGTTCGTTTCTGTTATTG	595
MPI-GMI|Ath-1001-Genomes|pseudo-genome|7158|Chr5:22725369..22728343|V0.2 AAAGCATAAGTCTTTANNNNNNNNNNNNNNNNNCATTGGTTGTGTTCGTTTCTGTTATTG	595
MPI-GMI|Ath-1001-Genomes|pseudo-genome|9560|Chr5:22725369..22728343|V0.2 AAAGCATAAGTCTTTAGTGTGTGAGGATCATTTCATTGGTTGTGTTCGTTTCTGTTATTG	595
MPI-GMI|Ath-1001-Genomes|pseudo-genome|9917|Chr5:22725369..22728343|V0.2 AAAGCATAAGTCTTTAGTGTGTGAGGATCATTTCATTGGTTGTGTTCGTTTCTGTTATTG	595
MPI-GMI|Ath-1001-Genomes|pseudo-genome|7349|Chr5:22725369..22728343|V0.2 AAAGCATAAGTCTTTAGTGTGTGAGGATCATTTCATTGGTTGTGTTCGTTTCTGTTATTG	595
MPI-GMI|Ath-1001-Genomes|pseudo-genome|10002|Chr5:22725369..22728343|V0.2 AAAGCATAAGTCTTTAGTGTGNGAGGATCATTTCATTGGTTGTGTTCGTTTCTGTTATTN	595
