## Supplementary material for "The genetic basis for synchronised time perception in plant populations": Table S7 (part 10 of 16)

### Sheet: clustal0-kh29 (continued)
CLUSTAL O(1.2.4) multiple sequence alignment
MPI-GMI|Ath-1001-Genomes|pseudo-genome|9721|Chr5:22725369..22728343|V0.2 AAAGCATAAGTCTTTAGTGTGTGAGGATCATTTCATTGGTTGTGTTCGTTTCTGTTATTG	595
MPI-GMI|Ath-1001-Genomes|pseudo-genome|6096|Chr5:22725369..22728343|V0.2 AAAGCATAAGTCTTTAGTGTGTGAGGATCATTTCATTGGTTGTGTTCGTTTCTGTTATTG	595
MPI-GMI|Ath-1001-Genomes|pseudo-genome|9392|Chr5:22725369..22728343|V0.2 AAAGCATAAGTCTTTAGTGTGTGAGGATCATTTCATTGGTTGTGTTCGTTTCTGTTATTG	595
MPI-GMI|Ath-1001-Genomes|pseudo-genome|9336|Chr5:22725369..22728343|V0.2 AAAGCATAAGTCTTTATTGTGTGAGGATCATTTCATTGGTTGTGTTCGTTTCTGTTATTG	595
MPI-GMI|Ath-1001-Genomes|pseudo-genome|1062|Chr5:22725369..22728343|V0.2 AAAGCATAAGTCTTTAGTGTGTGAGGATCATTTCATTGGTTGTGTTCGTTTCTGTTATTG	595
MPI-GMI|Ath-1001-Genomes|pseudo-genome|9380|Chr5:22725369..22728343|V0.2 AAAGCATAAGTCTTTAGTGTGTGAGGATCATTTCATTGGTTGTGTTCGTTTCTGTTATTG	595
MPI-GMI|Ath-1001-Genomes|pseudo-genome|9619|Chr5:22725369..22728343|V0.2 AAAGCATAAGTCTTTAGTGTGTGAGGATCATTTCATTGGTTGTGTTCGTTTCTGTTATTG	595
MPI-GMI|Ath-1001-Genomes|pseudo-genome|7223|Chr5:22725369..22728343|V0.2 AAAGCATAAGTCTTTAGTGTGTGAGGATCATTTCATTGGTTGNGTTCGTTTCTGTTATTG	595
MPI-GMI|Ath-1001-Genomes|pseudo-genome|9693|Chr5:22725369..22728343|V0.2 AAAGCATAAGTCTTTAGTGTGTGAGGATCATTTCATTGGTTGTGTTCGTTTCTGTTATTG	595
MPI-GMI|Ath-1001-Genomes|pseudo-genome|9899|Chr5:22725369..22728343|V0.2 AAAGCATAAGTCTTTAGTGTGTGAGGATCATTTCATTGGTTGTGTTCGTTTCTGTTATTG	595
MPI-GMI|Ath-1001-Genomes|pseudo-genome|765|Chr5:22725369..22728343|V0.2 AAAGCATAAGTCTTTAGTGTGTGAGGATCATTTCATTGGTTGTGTTCGTTTCTGTTATTG	595
MPI-GMI|Ath-1001-Genomes|pseudo-genome|9513|Chr5:22725369..22728343|V0.2 AAAGTATAAGTCTTTAGTGTGTGAGGATCATTTCATTGGTTGTGTTCGTTTCTGTTATTG	595
MPI-GMI|Ath-1001-Genomes|pseudo-genome|5165|Chr5:22725369..22728343|V0.2 AAAGCATAAGTCTTTAGTGTGTGAGGATCATTTCATTGGTTGTGTTCGTTTCTGTTATTG	595
MPI-GMI|Ath-1001-Genomes|pseudo-genome|9876|Chr5:22725369..22728343|V0.2 AAAGCATAAGTCTTTAGTGTGTGAGGATCATTTCATTGGTTGTGTTCGTTTCTGTTATTG	595
MPI-GMI|Ath-1001-Genomes|pseudo-genome|9637|Chr5:22725369..22728343|V0.2 AAAGCATAAGTCTTTAGTGTGNGAGGATCATTTCATTGGTTGTGTTCGTTTCTGTTATTG	595
MPI-GMI|Ath-1001-Genomes|pseudo-genome|8249|Chr5:22725369..22728343|V0.2 AAAGCATAAGTCTTTAGTGTGTGAGGATCATTTCATTGGTTGTGTTCGTTTCTGTTATTG	595
MPI-GMI|Ath-1001-Genomes|pseudo-genome|9632|Chr5:22725369..22728343|V0.2 AAAGCATAAGTCTTTAGTGTGTGAGGATCATTTCATTGGTTGTGTTCGTTTCTGTTATTG	595
MPI-GMI|Ath-1001-Genomes|pseudo-genome|9547|Chr5:22725369..22728343|V0.2 AAAGCATAAGTCTTTAGTGTGTGAGGATCATTTCATTGGNTGTGTTCGTTTCTGTTATTG	595
MPI-GMI|Ath-1001-Genomes|pseudo-genome|9870|Chr5:22725369..22728343|V0.2 AAAGCATAAGTNNNNNNNNNNNNNNNNNCATTTCATTGGTTGTGTTCGTTTCTGTTATTG	595
MPI-GMI|Ath-1001-Genomes|pseudo-genome|1954|Chr5:22725369..22728343|V0.2 AAAGCATAAGTCTTTAGTGTGNGAGGATCATTTCATTGGTTGTGTTCGTTTCTGTTATTG	595
MPI-GMI|Ath-1001-Genomes|pseudo-genome|9128|Chr5:22725369..22728343|V0.2 AAAGCATAAGTCTTTAGTGTGTGAGGATCATTTCATTGGTTGTGTTCGTTTCTGTTATTG	596
MPI-GMI|Ath-1001-Genomes|pseudo-genome|9099|Chr5:22725369..22728343|V0.2 AAAGCATAAGTCTTTAGTGTGTGAGGATCATTTCATTGGTTGTGTTCGTTTCTGTTATTG	595
MPI-GMI|Ath-1001-Genomes|pseudo-genome|5950|Chr5:22725369..22728343|V0.2 AAAGCATAAGTCTTTAGTGTGTGAGGATCATTTCATTGGTTGTGTTCGTTTCTGTTATTG	595
MPI-GMI|Ath-1001-Genomes|pseudo-genome|9868|Chr5:22725369..22728343|V0.2 AAAGCATAAGTCTTTAGTGTGTGAGGATCATTTCATTGGTTGTGTTCGTTTCTGTTATTG	595
MPI-GMI|Ath-1001-Genomes|pseudo-genome|7119|Chr5:22725369..22728343|V0.2 AAAGCATAAGTCTTTAGTGTGTGAGGATCATTTCATTGGTTGTGTTCGTTTCTGTTATTG	595
MPI-GMI|Ath-1001-Genomes|pseudo-genome|9663|Chr5:22725369..22728343|V0.2 AAAGCATAAGTCTTTAGTGTGTGAGGATCATTTCATTGGTTGTGTTCGTTTCTGTTATTG	595
MPI-GMI|Ath-1001-Genomes|pseudo-genome|5644|Chr5:22725369..22728343|V0.2 AAAGCATAAGTCTTTAGTGTGTGAGGATCATTTCATTGGTTGTGTTCGTTTCTGTTATTG	595
MPI-GMI|Ath-1001-Genomes|pseudo-genome|5772|Chr5:22725369..22728343|V0.2 AAAGCATANNNNNNNNNNNNNTGAGGATCATTTCATTGGTTGTGTTCGTTTCTGTTATTG	595
MPI-GMI|Ath-1001-Genomes|pseudo-genome|9890|Chr5:22725369..22728343|V0.2 AAAGCATAAGTCTTTAGTGTGTGAGGATCATTTCATTGGTTGTGTTCGTTTCTGTTATTG	595
MPI-GMI|Ath-1001-Genomes|pseudo-genome|9115|Chr5:22725369..22728343|V0.2 AAAGCATAAGTCTTTAGTGTGTGAGGNTCATTTCATTGGTTGTGTTCGTTTCTGTTATTG	595
MPI-GMI|Ath-1001-Genomes|pseudo-genome|7094|Chr5:22725369..22728343|V0.2 AAAGCATAAGTCTTTAGTGTGTGAGGATCATTTCATTGGTTGTGTTCGTTTCTGTTATTG	595
MPI-GMI|Ath-1001-Genomes|pseudo-genome|5984|Chr5:22725369..22728343|V0.2 AAAGCATAAGTCTTTAGTGTGTGAGGATCATTTCATTGGTTGTGTTCGTTNCTGTTATTG	595
MPI-GMI|Ath-1001-Genomes|pseudo-genome|9906|Chr5:22725369..22728343|V0.2 ANAGCATAAGTCTTTAGTGTGTGAGGNTCATTTCATTGGTTGTGTTCGTTTCTGTTATTG	595
MPI-GMI|Ath-1001-Genomes|pseudo-genome|9757|Chr5:22725369..22728343|V0.2 AAAGCATAAGTCTTTAGTGTGTGAGGATCATTTCATTGGTTGTGTTCGTTTCTGTTATTG	595
MPI-GMI|Ath-1001-Genomes|pseudo-genome|9681|Chr5:22725369..22728343|V0.2 AAAGCATAAGTCTTTAGTGTGTGAGGATCATTTCATTGGTTGTGTTCGTTTCTGTTATTG	595
MPI-GMI|Ath-1001-Genomes|pseudo-genome|8420|Chr5:22725369..22728343|V0.2 AAAGCATAAGTCTTTAGTGTGTGAGGATCATTTCATTGGTTGTGTTCGTTTCTGTTATTG	595
MPI-GMI|Ath-1001-Genomes|pseudo-genome|9551|Chr5:22725369..22728343|V0.2 AAAGCATAAGTCTTTAGTGTGTGAGGATCATTTCATTGGTTGTGTTCGTTTCTGTTATTG	595
MPI-GMI|Ath-1001-Genomes|pseudo-genome|9613|Chr5:22725369..22728343|V0.2 AAAGCATAAGTCTTTAGTGTGTGAGGATCATTTCATTGGNTGTGTTCGTTTCTGTTATTG	595
MPI-GMI|Ath-1001-Genomes|pseudo-genome|7106|Chr5:22725369..22728343|V0.2 AAAGCATAAGTCTTTAGTGTGTGAGGATNATTTCATTGGTTGNGTTCGTTTCTGTTATTG	595
MPI-GMI|Ath-1001-Genomes|pseudo-genome|9748|Chr5:22725369..22728343|V0.2 AAAGCATAAGTCTTTAGTGTGTGAGGATCATTTCATTGNTTGTGTTCGTTTCTGTTNTTN	595
MPI-GMI|Ath-1001-Genomes|pseudo-genome|9653|Chr5:22725369..22728343|V0.2 AAAGCATAAGTCTTTAGTGTGTGAGGATCATTTCATTGGTTGTGTTCGTTTCTGTTATTG	595
MPI-GMI|Ath-1001-Genomes|pseudo-genome|9852|Chr5:22725369..22728343|V0.2 AAAGCATAAGTCTTTAGTGTGTGAGGATNNNNNNATTGGTTGTGTTCGNTTCTGTTATTG	595
MPI-GMI|Ath-1001-Genomes|pseudo-genome|7064|Chr5:22725369..22728343|V0.2 AAAGCATAAGTCTTTAGTGTGTGAGGATCATTTCATTGGTTGTGTTCNTTTCTGTTATTG	595
MPI-GMI|Ath-1001-Genomes|pseudo-genome|9819|Chr5:22725369..22728343|V0.2 AAAGCATAAGTCTTTAGTGTGTGAGGATCATTTCATTGGTTGTGTTCGTTTCTGTTATTG	595
MPI-GMI|Ath-1001-Genomes|pseudo-genome|10020|Chr5:22725369..22728343|V0.2 AAAGCATAAGTCTTTAGTGTGTGAGGATCATTTCATTGGTTGTGTTCGTTTCTGTTATTG	595
MPI-GMI|Ath-1001-Genomes|pseudo-genome|9451|Chr5:22725369..22728343|V0.2 AAAGCATAAGTCTTTAGTGTGTGAGGATCATTTCATTGGTTGTGTTCGTTTCTGTTATTG	595
MPI-GMI|Ath-1001-Genomes|pseudo-genome|9705|Chr5:22725369..22728343|V0.2 AAAGCATAAGTCTTTAGTGTGTGAGGATCATTTCATTGGTTGTGTTCGTTTCTGTTATTG	595
MPI-GMI|Ath-1001-Genomes|pseudo-genome|7111|Chr5:22725369..22728343|V0.2 AAAGCATAAGTCTTTAGTGTGTGAGGATCATTTCATTGGTTGTGTTCGTTTCTGTTATTG	595
MPI-GMI|Ath-1001-Genomes|pseudo-genome|9703|Chr5:22725369..22728343|V0.2 AAAGCATAAGTCTTTAGTGTGTGAGGATCATTTCATTGGTTGTGTTCGTTTCTGTTATTG	595
MPI-GMI|Ath-1001-Genomes|pseudo-genome|7417|Chr5:22725369..22728343|V0.2 AAAGCATAAGTCTTTAGTGTGTGAGGATCATTTCATTGGTTGTGTTCGTTTCTGTTATTG	595
MPI-GMI|Ath-1001-Genomes|pseudo-genome|7322|Chr5:22725369..22728343|V0.2 AAAGCATAAGTCTTTAGTGTGTGAGGATCATTTCATTGGTTGTGTTCGTTTCTGTTATTG	595
MPI-GMI|Ath-1001-Genomes|pseudo-genome|7130|Chr5:22725369..22728343|V0.2 AAAGCATAAGTCTTTAGTGTGTGAGGATCATTTCATTGGTTGTGTTCGTTTCTGTTATTG	595
MPI-GMI|Ath-1001-Genomes|pseudo-genome|6189|Chr5:22725369..22728343|V0.2 AAAGCATAAGTCTTTAGTGTGTGAGGATCATTTCATTGGTTGTGTTCGTTTCTGTTATTG	595
MPI-GMI|Ath-1001-Genomes|pseudo-genome|6034|Chr5:22725369..22728343|V0.2 AAAGCATAAGTCTTTAGTGTGTGAGGATCATTTCATTGGTTGTGTTCGTTTCTGTTATTG	595
MPI-GMI|Ath-1001-Genomes|pseudo-genome|5867|Chr5:22725369..22728343|V0.2 AAAGCATAAGTCTTTAGTGTGTGAGGATCATTTCATTGGTTGTGTTCGTTTCTGTTATTG	595
MPI-GMI|Ath-1001-Genomes|pseudo-genome|6100|Chr5:22725369..22728343|V0.2 AAAGCATAAGTCTTTAGTGTGTGAGGATCATTTCATTGGTTGTGTTCGTTTCTGTTATTG	595
MPI-GMI|Ath-1001-Genomes|pseudo-genome|6098|Chr5:22725369..22728343|V0.2 AAAGCATAAGTCTTTAGTGTGTGAGGATCATTTCATTGGTTGTGTTCGTTTCTGTTATTG	595
MPI-GMI|Ath-1001-Genomes|pseudo-genome|6095|Chr5:22725369..22728343|V0.2 AAAGCATAAGTCTTTAGTGTGTGAGGATCATTTCATTGGTTGTGTTCGTTTCTGTTATTG	595
MPI-GMI|Ath-1001-Genomes|pseudo-genome|6107|Chr5:22725369..22728343|V0.2 AAAGCATAAGTCTTTAGTGTGTGAGGATCATTTCATTGGTTGTGTTCGTTTCTGTTATTG	595
MPI-GMI|Ath-1001-Genomes|pseudo-genome|7014|Chr5:22725369..22728343|V0.2 AAAGCATAAGTCTTTAGTGTGTGAGGATCATTTCATTGGTTGTGTTCGTTTCTGTTATTG	595
MPI-GMI|Ath-1001-Genomes|pseudo-genome|7208|Chr5:22725369..22728343|V0.2 AAAGCATAAGTCTTTAGTGTGTGAGGATCATTTCATTGGTTGTGTTCGTTTCTGTTATTG	595
MPI-GMI|Ath-1001-Genomes|pseudo-genome|7287|Chr5:22725369..22728343|V0.2 AAAGCATAAGTCTTTAGTGTGTGAGGATCATTTCATTGGTTGTGTTCGTTTCTGTTATTG	595
MPI-GMI|Ath-1001-Genomes|pseudo-genome|8258|Chr5:22725369..22728343|V0.2 AAAGCATAAGTCTTTAGTGTGTGAGGATCATTTCATTGGTTGTGTTCGTTTCTGTTATTG	595
MPI-GMI|Ath-1001-Genomes|pseudo-genome|9802|Chr5:22725369..22728343|V0.2 AAAGCATAAGTCTTTAGTGTGTGAGGATCATTTCATTGGTTGTGTTCGTTTCTGTTATTG	595
MPI-GMI|Ath-1001-Genomes|pseudo-genome|9798|Chr5:22725369..22728343|V0.2 AAAGCATAAGTCTTTAGTGTGTGAGGATCATTTCATTGGTTGTGTTCGTTTCTGTTATTG	595
MPI-GMI|Ath-1001-Genomes|pseudo-genome|9776|Chr5:22725369..22728343|V0.2 AAAGCATAAGTCTTTAGTGTGTGAGGATCATTTCATTGGTTGTGTTCGTTTCTGTTATTG	595
MPI-GMI|Ath-1001-Genomes|pseudo-genome|9416|Chr5:22725369..22728343|V0.2 AAAGCATAAGTCTTTAGTGTGTGAGGATCATTTCATTGGTTGTGTTCGTTTCTGTTATTG	595
MPI-GMI|Ath-1001-Genomes|pseudo-genome|9399|Chr5:22725369..22728343|V0.2 AAAGCATAAGTCTTTAGTGTGTGAGGATCATTTCATTGGTTGTGTTCGTTTCTGTTATTG	595
MPI-GMI|Ath-1001-Genomes|pseudo-genome|9390|Chr5:22725369..22728343|V0.2 AAAGCATAAGTCTTTAGTGTGTGAGGATCATTTCATTGGTTGTGTTCGTTTCTGTTATTG	595
MPI-GMI|Ath-1001-Genomes|pseudo-genome|8427|Chr5:22725369..22728343|V0.2 AAAGCATAAGTCTTTAGTGTGTGAGGATCATTTCATTGGTTGTGTTCGTTTCTGTTATTG	595
MPI-GMI|Ath-1001-Genomes|pseudo-genome|7288|Chr5:22725369..22728343|V0.2 AAAGCATAAGTCTTTAGTGTGTGAGGATCATTTCATTGGTTGTGTTCGTTTCTGTTATTG	595
MPI-GMI|Ath-1001-Genomes|pseudo-genome|7036|Chr5:22725369..22728343|V0.2 AAAGCATAAGTCTTTAGTGTGTGAGGATCATTTCATTGGTTGTGTTCGTTTCTGTTATTG	595
MPI-GMI|Ath-1001-Genomes|pseudo-genome|6933|Chr5:22725369..22728343|V0.2 AAAGCATAAGTCTTTAGTGTGTGAGGATCATTTCATTGGTTGTGTTCGTTTCTGTTATTG	595
MPI-GMI|Ath-1001-Genomes|pseudo-genome|6119|Chr5:22725369..22728343|V0.2 AAAGCATAAGTCTTTAGTGTGTGAGGATCATTTCATTGGTTGTGTTCGTTTCTGTTATTG	595
MPI-GMI|Ath-1001-Genomes|pseudo-genome|6087|Chr5:22725369..22728343|V0.2 AAAGCATAAGTCTTTAGTGTGTGAGGATCATTTCATTGGTTGTGTTCGTTTCTGTTATTG	595
MPI-GMI|Ath-1001-Genomes|pseudo-genome|6021|Chr5:22725369..22728343|V0.2 AAAGCATAAGTCTTTAGTGTGTGAGGATCATTTCATTGGTTGTGTTCGTTTCTGTTATTG	595
MPI-GMI|Ath-1001-Genomes|pseudo-genome|1834|Chr5:22725369..22728343|V0.2 AAAGCATAAGTCTTTAGTGTGTGAGGATCATTTCATTGGTTGTGTTCGTTTCTGTTATTG	595
MPI-GMI|Ath-1001-Genomes|pseudo-genome|6041|Chr5:22725369..22728343|V0.2 AAAGCATAAGTCTTTAGTGTGTGAGGATCATTTCATTGGTTGTGTTCGTTTCTGTTATTG	595
MPI-GMI|Ath-1001-Genomes|pseudo-genome|6073|Chr5:22725369..22728343|V0.2 AAAGCATAAGTCTTTAGTGTGTGAGGATCATTTCATTGGTTGTGTTCGTTTCTGTTATTG	595
MPI-GMI|Ath-1001-Genomes|pseudo-genome|6739|Chr5:22725369..22728343|V0.2 AAAGCATAAGTCTTTAGTGTGTGAGGATCATTTCATTGGTTGTGTTCGTTTCTGTTATTG	595
MPI-GMI|Ath-1001-Genomes|pseudo-genome|6904|Chr5:22725369..22728343|V0.2 AAAGCATAAGTCTTTAGTGTGTGAGGATCATTTCATTGGTTGTGTTCGTTTCTGTTATTG	595
MPI-GMI|Ath-1001-Genomes|pseudo-genome|7314|Chr5:22725369..22728343|V0.2 AAAGCATAAGTCTTTAGTGTGTGAGGATCATTTCATTGGTTGTGTTCGTTTCTGTTATTG	595
MPI-GMI|Ath-1001-Genomes|pseudo-genome|7530|Chr5:22725369..22728343|V0.2 AAAGCATAAGTCTTTAGTGTGTGAGGATCATTTCATTGGTTGTGTTCGTTTCTGTTATTG	595
MPI-GMI|Ath-1001-Genomes|pseudo-genome|8307|Chr5:22725369..22728343|V0.2 AAAGCATAAGTCTTTAGTGTGTGAGGATCATTTCATTGGTTGTGTTCGTTTCTGTTATTG	595
MPI-GMI|Ath-1001-Genomes|pseudo-genome|9421|Chr5:22725369..22728343|V0.2 AAAGCATAAGTCTTTAGTGTGTGAGGATCATTTCATTGGTTGTGTTCGTTTCTGTTATTG	595
MPI-GMI|Ath-1001-Genomes|pseudo-genome|1166|Chr5:22725369..22728343|V0.2 AAAGCATAAGTCTTTAGTGTGTGAGGATCATTTCATTGGTTGTGTTCGTTTCTGTTATTG	595
MPI-GMI|Ath-1001-Genomes|pseudo-genome|6038|Chr5:22725369..22728343|V0.2 AAAGCATAAGTCTTTAGTGTGTGAGGATCATTTCATTGGTTGTGTTCGTTTCTGTTATTG	595
MPI-GMI|Ath-1001-Genomes|pseudo-genome|6194|Chr5:22725369..22728343|V0.2 AAAGCATAAGTCTTTAGTGTGTGAGGATCATTTCATTGGTTGTGTTCGTTTCTGTTATTG	595
MPI-GMI|Ath-1001-Genomes|pseudo-genome|6201|Chr5:22725369..22728343|V0.2 AAAGCATAAGTCTTTAGTGTGTGAGGATCATTTCATTGGTTGTGTTCGTTTCTGTTATTG	595
MPI-GMI|Ath-1001-Genomes|pseudo-genome|6932|Chr5:22725369..22728343|V0.2 AAAGCATAAGTCTTTAGTGTGTGAGGATCATTTCATTGGTTGTGTTCGTTTCTGTTATTG	595
MPI-GMI|Ath-1001-Genomes|pseudo-genome|9370|Chr5:22725369..22728343|V0.2 AAAGCATAAGTCTTTAGTGTGTGAGGATCATTTCATTGGTTGTGTTCGTTTCTGTTATTG	595
MPI-GMI|Ath-1001-Genomes|pseudo-genome|1158|Chr5:22725369..22728343|V0.2 AAAGCATAAGTCTTTAGTGTGTGAGGATCATTTCATTGGTTGTGTTCGTTTCTGTTATTG	595
MPI-GMI|Ath-1001-Genomes|pseudo-genome|628|Chr5:22725369..22728343|V0.2 AAAGCATAAGTCTTTAGTGTGTGAGGATCATTTCATTGGTTGTGTTCGTTTCTGTTATTG	595
MPI-GMI|Ath-1001-Genomes|pseudo-genome|997|Chr5:22725369..22728343|V0.2 AAAGCATAAGTCTTTAGTGTGTGAGGATCATTTCATTGGTTGTGTTCGTTTCTGTTATTG	595
MPI-GMI|Ath-1001-Genomes|pseudo-genome|9700|Chr5:22725369..22728343|V0.2 AAAGCATAAGTCTTTAGTGTGTGAGGATCATTTCATTGGTTGTGTTCGTTTCTGTTATTG	595
MPI-GMI|Ath-1001-Genomes|pseudo-genome|2171|Chr5:22725369..22728343|V0.2 AAAGCATAAGTCTTTAGTGTGTGAGGATCATTTCATTGGTTGTGTTCGTTTCTGTTATTG	595
MPI-GMI|Ath-1001-Genomes|pseudo-genome|9781|Chr5:22725369..22728343|V0.2 AAAGCATAAGTCTTTAGTGTGTGAGGATCATTTCATTGGTTGTGTTCGTTTCTGTTATTG	595
MPI-GMI|Ath-1001-Genomes|pseudo-genome|9506|Chr5:22725369..22728343|V0.2 AAAGCATAAGTCTTTAGTGTGTGAGGATCATTTCATTGGTTGNGTTCGTTTCTGTTATTG	595
MPI-GMI|Ath-1001-Genomes|pseudo-genome|6102|Chr5:22725369..22728343|V0.2 AAAGCATAAGTCTTTAGTGTGTGAGGATCATTTCATTGGTTGTGTTCGTTTCTGTTATTG	595
MPI-GMI|Ath-1001-Genomes|pseudo-genome|9804|Chr5:22725369..22728343|V0.2 AAAGCATAAGTCTTTAGTGTGTGAGGATCANTTCATTGGTTGTGTTCGTTTCTGTTATTG	595
MPI-GMI|Ath-1001-Genomes|pseudo-genome|6258|Chr5:22725369..22728343|V0.2 AAAGCATAAGTCTTTAGTGTGTGAGGATCATTTCATTGGTTGTGTTCGTTTCTGTTATTG	595
MPI-GMI|Ath-1001-Genomes|pseudo-genome|7258|Chr5:22725369..22728343|V0.2 AAAGCATAAGTCTTTAGTGTGTGAGGATCATTTCATTGGTTGTGTTCGTTTCTGTTATTG	595
MPI-GMI|Ath-1001-Genomes|pseudo-genome|9779|Chr5:22725369..22728343|V0.2 AAAGCATAAGTCTTTAGTGTGTGAGGATCATTTCATTGGTTGTGTTCGTTTCTGTTATTG	595
MPI-GMI|Ath-1001-Genomes|pseudo-genome|9677|Chr5:22725369..22728343|V0.2 AAAGCATAAGTCTTTAGTGTGTGAGGATCATTTCATTGGTTGTGTTCGTTTCTGTTATTG	595
MPI-GMI|Ath-1001-Genomes|pseudo-genome|9911|Chr5:22725369..22728343|V0.2 AAAGCATAAGTCTTTAGTGTGTGAGGATCATTTCATTGGTTGTGTTCGTTTCTGTTATTG	595
MPI-GMI|Ath-1001-Genomes|pseudo-genome|7209|Chr5:22725369..22728343|V0.2 AAAGCATAAGTCTTTAGTGTGTGAGGATCATTTCATTGGTTGTGTTCGTTTCTGTTATTG	595
MPI-GMI|Ath-1001-Genomes|pseudo-genome|9787|Chr5:22725369..22728343|V0.2 AAAGCATAAGTCTTTAGTGTGTGAGGATCATTTCATTGGTTGTGTTCGTTTCTGTTATTG	595
MPI-GMI|Ath-1001-Genomes|pseudo-genome|9791|Chr5:22725369..22728343|V0.2 AAAGCATAAGTCTTTAGTGTGTGAGGATCATTTCATTGGTTGTGTTCGTTTCTGTTATTG	595
MPI-GMI|Ath-1001-Genomes|pseudo-genome|9408|Chr5:22725369..22728343|V0.2 AAAGCATAAGTCTTTAGTGTGTGAGGATCATTTCATTGGTTGTGTTCGTTTCTGTTATTG	595
MPI-GMI|Ath-1001-Genomes|pseudo-genome|7199|Chr5:22725369..22728343|V0.2 AAAGCATAAGTCTTTAGTGTGTGAGGATCATTTCATTGGTTGTGTTCGTTTCTGTTATTG	595
MPI-GMI|Ath-1001-Genomes|pseudo-genome|9527|Chr5:22725369..22728343|V0.2 AAAGCATAAGTCTTTAGTGTGTGAGGATCATTTCATTGGTTGTGTTCGTTTCTGTTATTG	595
MPI-GMI|Ath-1001-Genomes|pseudo-genome|6830|Chr5:22725369..22728343|V0.2 AAAGCATAAGTCTTTAGTGTGTGAGGATCATTTCATTGGTTGTGTTCGTTTCTGTTATTG	595
MPI-GMI|Ath-1001-Genomes|pseudo-genome|9388|Chr5:22725369..22728343|V0.2 AAAGCATAAGTCTTTAGTGTGTGAGGATCATTTCATTGGTTGTGTTCGTTTCTGTTATTG	595
MPI-GMI|Ath-1001-Genomes|pseudo-genome|5860|Chr5:22725369..22728343|V0.2 AAAGCATAAGTCTTTAGTGTGTGAGGATCATTTCATTGGTTGTGTTCGTTTCTGTTATTG	595
MPI-GMI|Ath-1001-Genomes|pseudo-genome|1002|Chr5:22725369..22728343|V0.2 AAAGCATAAGTCTTTATTGTGTGAGGATCATTTCATTGGTTGTGTTCGTTTCTGTTATTG	595
MPI-GMI|Ath-1001-Genomes|pseudo-genome|6097|Chr5:22725369..22728343|V0.2 AAAGCATAAGTCTTTAGTGTGTGAGGATCATTTCATTGGTTGTGTTCGTTTCTGTTATTG	595
MPI-GMI|Ath-1001-Genomes|pseudo-genome|1313|Chr5:22725369..22728343|V0.2 AAAGCATAAGTCTTTAGTGTGTGAGGATCATTTCATTGGTTGTGTTCGTTTCTGTTATTG	595
MPI-GMI|Ath-1001-Genomes|pseudo-genome|6108|Chr5:22725369..22728343|V0.2 AAAGCATAAGTCTTTAGTGTGTGAGGATCATTTCATTGGTTGTGTTCGTTTCTGTTATTG	595
MPI-GMI|Ath-1001-Genomes|pseudo-genome|14313|Chr5:22725369..22728343|V0.2 AAAGCATAAGTCTTTAGTGTGTGAGGATCATTTCATTGGTTGTGTTCGTTTCTGTTATTG	595
MPI-GMI|Ath-1001-Genomes|pseudo-genome|6070|Chr5:22725369..22728343|V0.2 AAAGCATAAGTCTTTAGTGTGTGAGGATCATTTCATTGGTTGTGTTCGTTTCTGTTATTG	595
MPI-GMI|Ath-1001-Genomes|pseudo-genome|6217|Chr5:22725369..22728343|V0.2 AAAGCATAAGTCTTTAGTGTGTGAGGATCATTTCATTGGTTGTGTTCGTTTCTGTTATTG	595
MPI-GMI|Ath-1001-Genomes|pseudo-genome|6210|Chr5:22725369..22728343|V0.2 AAAGCATAAGTCTTTAGTGTGTGAGGATCATTTCATTGGTTGTGTTCGTTTCTGTTATTG	595
MPI-GMI|Ath-1001-Genomes|pseudo-genome|9100|Chr5:22725369..22728343|V0.2 AAAGCATAAGTCTTTAGTGTGTGAGGATCATTTCATTGGTTGTGTTCGTTTCTGTTATTG	595
MPI-GMI|Ath-1001-Genomes|pseudo-genome|9102|Chr5:22725369..22728343|V0.2 AAAGCATAAGTCTTTAGTGTGTGAGGATCATTTCATTGGTTGTGTTCGTTTCTGTTATTG	595
MPI-GMI|Ath-1001-Genomes|pseudo-genome|9729|Chr5:22725369..22728343|V0.2 AAAGCATAAGTCTTTAGTGTGTGAGGATCATTTCATTGGTTGTGTTCGTTTCTGTTATTG	595
MPI-GMI|Ath-1001-Genomes|pseudo-genome|6020|Chr5:22725369..22728343|V0.2 AAAGCATAAGTCTTTAGTGTGTGAGGATCATTTCATTGGTTGTGNTCNTTTCTGTTATTG	595
MPI-GMI|Ath-1001-Genomes|pseudo-genome|6090|Chr5:22725369..22728343|V0.2 AAAGCATAAGTCTTTAGTGTGTGAGGATCATTTCATTGGTTGTGTTCGTTTCTGTTATTG	595
MPI-GMI|Ath-1001-Genomes|pseudo-genome|7273|Chr5:22725369..22728343|V0.2 AAAGCATAAGTCTTTAGTGTGTGAGGATCATTTCATTGGTTGTGTTCGTTTCTGTTATTG	595
MPI-GMI|Ath-1001-Genomes|pseudo-genome|6903|Chr5:22725369..22728343|V0.2 AAAGCATAAGTCTTTAGTGTGTGAGGATCATTTCATTGGTTGTGTTCGTTTCTGTTATTG	595
MPI-GMI|Ath-1001-Genomes|pseudo-genome|7419|Chr5:22725369..22728343|V0.2 AAAGCATAAGTCTTTAGTGTGTGAGGATCATTTCATTGGTTGTGTTCGTTTCTGTTATTG	595
MPI-GMI|Ath-1001-Genomes|pseudo-genome|7203|Chr5:22725369..22728343|V0.2 AAAGCATAAGTCTTTAGTGTGTGAGGATCATTTCATTGGTTGTGTTCGTTTCTGTTATTG	595
MPI-GMI|Ath-1001-Genomes|pseudo-genome|8422|Chr5:22725369..22728343|V0.2 AAAGCATAAGTCTTTAGTGTGTGAGGATCATTTCATTGGTTGTGTTCGTTTCTGTTATTG	595
MPI-GMI|Ath-1001-Genomes|pseudo-genome|9761|Chr5:22725369..22728343|V0.2 AAAGCATAAGTCTTTAGTGTGTGAGGATCATTTCATTGGTTGTGTTCGTTTCTGTTATTG	595
MPI-GMI|Ath-1001-Genomes|pseudo-genome|9782|Chr5:22725369..22728343|V0.2 AAAGCATAAGTCTTTAGTGTGTGAGGATCATTTCATTGGTTGTGTTCGTTTCTGTTATTG	595
MPI-GMI|Ath-1001-Genomes|pseudo-genome|9717|Chr5:22725369..22728343|V0.2 NAAGCATAAGTCTTTAGTGTGTGAGGATCATTTCATTGGTTGTGTTCGTTTCTGTTATTG	595
MPI-GMI|Ath-1001-Genomes|pseudo-genome|6967|Chr5:22725369..22728343|V0.2 AAAGCATAAGTCTTTAGTGTGTGAGGATCATTTCATTGGTTGTGTTCGTTTCTGTTATTG	595
MPI-GMI|Ath-1001-Genomes|pseudo-genome|6191|Chr5:22725369..22728343|V0.2 AAAGCATAAGTCTTTAGTGTGTGAGGATCATTTCATTGGTTGTGTTCGTTTCTGTTATTG	595
MPI-GMI|Ath-1001-Genomes|pseudo-genome|9454|Chr5:22725369..22728343|V0.2 AAAGCATAAGTCTTTAGTGTGTGAGGATCATTTCATTGGTTGTGTTCGTTTCTGTTATTG	595
MPI-GMI|Ath-1001-Genomes|pseudo-genome|9771|Chr5:22725369..22728343|V0.2 AAAGCATAAGTCTTTAGTGTGTGAGGATCATTTCATTGGTTGTGTTCGTTTCTGTTATTG	595
MPI-GMI|Ath-1001-Genomes|pseudo-genome|7143|Chr5:22725369..22728343|V0.2 AAAGCATAAGTCTTTAGTGTGTGAGGATCATTTCATTGGTTGTGTTCGTTTCTGTTATTG	595
MPI-GMI|Ath-1001-Genomes|pseudo-genome|6979|Chr5:22725369..22728343|V0.2 AAAGCATAAGTCTTTAGTGTGTGAGGATCATTTCATTNGTTGTGTTCGTTTCTGTTATTG	595
MPI-GMI|Ath-1001-Genomes|pseudo-genome|6180|Chr5:22725369..22728343|V0.2 AAAGCATAAGTCTTTAGTGTGTGAGGATCATTTCATTGGTTGTGTTCGTTTCTGTTATTG	595
MPI-GMI|Ath-1001-Genomes|pseudo-genome|9769|Chr5:22725369..22728343|V0.2 AAAGCATAAGTCTTTAGTGTGTGAGGATCATTTCATTGGTTGTGTTCGTTTCTGTTATTG	595
MPI-GMI|Ath-1001-Genomes|pseudo-genome|6961|Chr5:22725369..22728343|V0.2 AAAGCATAAGTCTTTAGTGTNTGAGGATCNTTTCATTGGTTGTGTTCGTTTCTGTTATTG	595
MPI-GMI|Ath-1001-Genomes|pseudo-genome|6193|Chr5:22725369..22728343|V0.2 AAAGCATAAGTCTTTAGTGTGTGAGGATCATTTCATTGGTTGTGTTCGTTTCTGTTATTG	595
MPI-GMI|Ath-1001-Genomes|pseudo-genome|9799|Chr5:22725369..22728343|V0.2 AAAGCATAAGTCTTTAGTGTGTGAGGANCATTTCATTGGTTGTGTTCGTTTCTGTTATTG	595
MPI-GMI|Ath-1001-Genomes|pseudo-genome|9731|Chr5:22725369..22728343|V0.2 AAAGCATAAGTCTTTAGTGTGTGAGGATCATTTCATTGGTTGTGTTCGTTTCTGTTATTG	595
MPI-GMI|Ath-1001-Genomes|pseudo-genome|7063|Chr5:22725369..22728343|V0.2 AAAGCATAAGTCTTTAGTGTGTGAGGATCATTTCATTGGTTGTGTTCGTTTCTGTTATTG	595
MPI-GMI|Ath-1001-Genomes|pseudo-genome|7396|Chr5:22725369..22728343|V0.2 AAAGCATAAGTCTTTAGTGTGTGAGGATCATTTCATTGGTTGTGTTCGTTTCTGTTATTG	595
MPI-GMI|Ath-1001-Genomes|pseudo-genome|9686|Chr5:22725369..22728343|V0.2 AAAGCATAAGTCTTTAGTGTGTGAGGATCATTTCATTGGTTGTGTTCGTTTCTGTTATTG	595
MPI-GMI|Ath-1001-Genomes|pseudo-genome|1066|Chr5:22725369..22728343|V0.2 AAAGCATAAGTCTTTAGTGTGTGAGGATCATTTCATTGGTTGTGTTCGTTTCTGTTATTG	595
MPI-GMI|Ath-1001-Genomes|pseudo-genome|1684|Chr5:22725369..22728343|V0.2 AAAGCATAAGTCTTTAGTGTGTGAGGATCATTTCATTGGTTGTGTTCGTTTCTGTTATTG	595
MPI-GMI|Ath-1001-Genomes|pseudo-genome|7383|Chr5:22725369..22728343|V0.2 AAAGCATAAGTCTTTAGTGTGTGAGGATCATTTCATTGGTTGTGTTCGTTTCTGTTATTG	595
MPI-GMI|Ath-1001-Genomes|pseudo-genome|9669|Chr5:22725369..22728343|V0.2 AAAGCATAAGTCTTTAGTGTGTGAGGATCATTTCATTGGTTGTGTTCGTTTCTGTTATTG	595
MPI-GMI|Ath-1001-Genomes|pseudo-genome|1739|Chr5:22725369..22728343|V0.2 AAAGCATAAGTCTTTAGTGTGTGAGGATCATTTCATTGGTTGTGTTCGTTTCTGTTATTG	595
MPI-GMI|Ath-1001-Genomes|pseudo-genome|6136|Chr5:22725369..22728343|V0.2 AAAGCATAAGTCTTTAGTGTGTGAGGATCATTTCATTGGTTGTGTTCGTTTCTGTTATTG	595
MPI-GMI|Ath-1001-Genomes|pseudo-genome|9788|Chr5:22725369..22728343|V0.2 AAAGCATAAGTCTTTAGTGTGTGAGGATCATTTCATTGGTTGTGTTCGTTTCTGTTATTG	595
MPI-GMI|Ath-1001-Genomes|pseudo-genome|9768|Chr5:22725369..22728343|V0.2 AAAGCATAAGTCTTTAGTGTGNGAGGATCATTTCATTGGTTGTGTTCGTTTCTGTTATTG	595
MPI-GMI|Ath-1001-Genomes|pseudo-genome|9707|Chr5:22725369..22728343|V0.2 AAAGCATAAGTCTTTAGTGTGTGAGGATCATTTCATTGGTTGTGTTCGTTTCTGTTATTG	595
MPI-GMI|Ath-1001-Genomes|pseudo-genome|7377|Chr5:22725369..22728343|V0.2 AAAGCATAAGTCTTTAGTGTGTGAGGATCATTTCATTGGTTGTGTTCGTTTCTGTTATTG	595
MPI-GMI|Ath-1001-Genomes|pseudo-genome|7350|Chr5:22725369..22728343|V0.2 AAAGCATAAGTCTTTAGTGTGTGAGGATCATTTCATTGGTTGTGTTCGTTTCTGTTATTG	595
MPI-GMI|Ath-1001-Genomes|pseudo-genome|6150|Chr5:22725369..22728343|V0.2 AAAGCATAAGTCTTTAGTGTGTGAGGATCATTTCATTGGTTGTGTTCGTTTCTGTTATTG	595
MPI-GMI|Ath-1001-Genomes|pseudo-genome|8354|Chr5:22725369..22728343|V0.2 AAAGCATAAGTCTTTNGTGTGTGAGGATCATTTCATTGGTTGTGTTCGTTTCTGTTATTG	595
MPI-GMI|Ath-1001-Genomes|pseudo-genome|7514|Chr5:22725369..22728343|V0.2 AAAGCATAAGTCTTTAGTGTGTGAGGATCATTTCATTGGTTGTGTTCGTTTCTGTTATTG	595
MPI-GMI|Ath-1001-Genomes|pseudo-genome|6944|Chr5:22725369..22728343|V0.2 AAAGCATAAGTCTTTAGTGTGTGAGGATCATTTCATTGGTTGTGTTCGTTTCTGTTATTG	595
MPI-GMI|Ath-1001-Genomes|pseudo-genome|9646|Chr5:22725369..22728343|V0.2 AAAGCATAAGTCTTTAGTGTGTGAGGATCATTTCATTGGTTGTGTTCGTTTCTGTTATTG	595
MPI-GMI|Ath-1001-Genomes|pseudo-genome|9616|Chr5:22725369..22728343|V0.2 AAAGCATAAGTCTTTAGTGTGTGAGGATCATTTCATTGGTTGTGTTCGTTTCTGTTATTG	595
MPI-GMI|Ath-1001-Genomes|pseudo-genome|9592|Chr5:22725369..22728343|V0.2 AAAGCATAAGTCTTTAGTGTGTGAGGATCATTTCATTGGTTGTGTTCGTTTCTGTTATTG	595
MPI-GMI|Ath-1001-Genomes|pseudo-genome|6943|Chr5:22725369..22728343|V0.2 AAAGCATAAGTCTTTAGTGTGTGAGGATCATTTCATTGGTTGTGTTCGTTTCTGTTATTG	595
MPI-GMI|Ath-1001-Genomes|pseudo-genome|9709|Chr5:22725369..22728343|V0.2 AANGCATAAGTCTTTAGTGTGTGAGGATCATTTCATTGGTTGTGTTCGTTTCTGTTATTG	595
MPI-GMI|Ath-1001-Genomes|pseudo-genome|7717|Chr5:22725369..22728343|V0.2 AAAGCATAAGTCTTTAGTGTGTGAGGATCATTTCATTGGTTGTGTTCGTTTCTGTTATTG	595
MPI-GMI|Ath-1001-Genomes|pseudo-genome|9794|Chr5:22725369..22728343|V0.2 AAAGCATAAGTCTTTAGTGTGTGAGGATCATTTCATTGGTTGTGTTCGTTTCTGTTATTG	595
MPI-GMI|Ath-1001-Genomes|pseudo-genome|9701|Chr5:22725369..22728343|V0.2 AAAGCATAAGTCTTTAGTGTGTGAGGATCATTTCATTGGTTGTGTTCGTTTCTGTTATTG	595
MPI-GMI|Ath-1001-Genomes|pseudo-genome|9636|Chr5:22725369..22728343|V0.2 AAAGCATAAGTCTTTAGTGTGTGAGGATCATTTCATTGGTTGTGTTCGTTTCTGTTATTG	595
MPI-GMI|Ath-1001-Genomes|pseudo-genome|7307|Chr5:22725369..22728343|V0.2 AAAGCATAAGTCTTTAGTGTGTGAGGATCATTTCATTGGTTGTGTTCGTTTCTGTTATTG	595
MPI-GMI|Ath-1001-Genomes|pseudo-genome|9786|Chr5:22725369..22728343|V0.2 AAAGCATAAGTCTTTAGTGTGTGAGGATCATTTCATTGGTTGTGTTCGTTTCTGTTATTG	595
MPI-GMI|Ath-1001-Genomes|pseudo-genome|9670|Chr5:22725369..22728343|V0.2 AAAGCATAAGTCNTTAGTGTGTGAGGATCATTTCATTGGTTGTGTTCGTTTCTGTTATTG	595
MPI-GMI|Ath-1001-Genomes|pseudo-genome|9720|Chr5:22725369..22728343|V0.2 AAAGCATAAGTCTTTAGTGTGTGAGGATCATTTCATTGGTTGTGTTCGTTTCTGTTATTG	595
MPI-GMI|Ath-1001-Genomes|pseudo-genome|7342|Chr5:22725369..22728343|V0.2 AAAGCATAAGTCTTTAGTGTGTGAGGATCATTTCATTGGTTGTGTTCGTTTCTGTTATTG	595
MPI-GMI|Ath-1001-Genomes|pseudo-genome|9708|Chr5:22725369..22728343|V0.2 AAAGCATAAGTCTTTAGTGTGTGAGGATCATTTCATTGGTTGTGTTCGTTTCTGTTATTG	595
MPI-GMI|Ath-1001-Genomes|pseudo-genome|9694|Chr5:22725369..22728343|V0.2 AAAGCATAAGTCTTTAGTGTGTGAGGATCATTTCATTGGTTGTGTTCGTTTCTGTTATTG	595
MPI-GMI|Ath-1001-Genomes|pseudo-genome|9785|Chr5:22725369..22728343|V0.2 AAAGCATAAGTCTTTAGTGTGTGAGGATCATTTCATTGGTTGTGTTCGTTTCTGTTATTG	595
MPI-GMI|Ath-1001-Genomes|pseudo-genome|6132|Chr5:22725369..22728343|V0.2 AAAGCATAAGTCTTTAGTGTGTGAGGATCATTTCATTGGTTGTGTTCGTTTCTGTTATTG	595
MPI-GMI|Ath-1001-Genomes|pseudo-genome|763|Chr5:22725369..22728343|V0.2 AAAGCATAAGTCTTTAGTGTGTGAGGATCATTTCATTGGTTGTGTTCGTTTCTGTTATTG	595
MPI-GMI|Ath-1001-Genomes|pseudo-genome|9058|Chr5:22725369..22728343|V0.2 AAAGCATAAGTCTTTAGTGTGTGAGGATCATTTCATTGGTTGTGTTCGTTTCTGTTATTG	595
MPI-GMI|Ath-1001-Genomes|pseudo-genome|6284|Chr5:22725369..22728343|V0.2 AAAGCATAAGTCTTTAGTGTGTGAGGATCATTTCATTGGTTGTGTTCGTTTCTGTTATTG	595
MPI-GMI|Ath-1001-Genomes|pseudo-genome|7102|Chr5:22725369..22728343|V0.2 AAAGCATAAGTCTTTAGTGTGTGAGGATCATTTCATTGGTTGTGTTCGTTTCTGTTATTG	595
MPI-GMI|Ath-1001-Genomes|pseudo-genome|8334|Chr5:22725369..22728343|V0.2 AAAGCATAAGTCTTTAGTGTGTGAGGATCATTTCATTGGTTGTGTTCGTTTCTGTTATTG	595
MPI-GMI|Ath-1001-Genomes|pseudo-genome|6174|Chr5:22725369..22728343|V0.2 AAAGCATAAGTCTTTAGTGTGTGAGGATCATTTCATTGGTTGTGTTCGTTTCTGTTATTG	595
MPI-GMI|Ath-1001-Genomes|pseudo-genome|6114|Chr5:22725369..22728343|V0.2 AAAGCATAAGTCTTTAGTGTGTGAGGATCATTTCATTGGTTGTGTTCGTTTCTGTTATTG	595
MPI-GMI|Ath-1001-Genomes|pseudo-genome|4958|Chr5:22725369..22728343|V0.2 AAAGCATAAGTCTTTAGTGTGTGAGGATCATTTCATTGGTTGTGTTCGTTTCTGTTATTG	595
MPI-GMI|Ath-1001-Genomes|pseudo-genome|9821|Chr5:22725369..22728343|V0.2 AAAGCATAAGTCTTTAGTGTGTGAGGATCATTTCATTGGTTGTGTTCGTTTCTGTTATTG	595
MPI-GMI|Ath-1001-Genomes|pseudo-genome|9476|Chr5:22725369..22728343|V0.2 AAAGCATAAGTCTTTATTGTGTGAGGATCATTTCATTGGTTGTGTTCGTTTCTGTTATTG	595
MPI-GMI|Ath-1001-Genomes|pseudo-genome|6918|Chr5:22725369..22728343|V0.2 AAAGCATAAGTCTTTAGTGTGTGAGGATCATTTCATTGGTTGTGTTCGTTTCTGTTATTG	595
MPI-GMI|Ath-1001-Genomes|pseudo-genome|7058|Chr5:22725369..22728343|V0.2 AAAGCATAAGTCTTTAGTGTGTGAGGATCATTTCATTGGTTGTGTTCGTTTCTGTTATTG	595
MPI-GMI|Ath-1001-Genomes|pseudo-genome|7328|Chr5:22725369..22728343|V0.2 AAAGCATAAGTCTTTAGTGTGTGAGGATCATTTCATTGGTTGTGTTCGTTTCTGTTATTG	595
MPI-GMI|Ath-1001-Genomes|pseudo-genome|7061|Chr5:22725369..22728343|V0.2 AAAGCATAAGTCTTTAGTGTGTGAGGATCATTTCATTGGTTGTGTTCGTTTCTGTTATTG	595
MPI-GMI|Ath-1001-Genomes|pseudo-genome|9901|Chr5:22725369..22728343|V0.2 AAAGCATAAGTCTTTAGTGTGTGAGGATCATTTCATTGGTTGTGTTCGTTTCTGTTATTG	595
MPI-GMI|Ath-1001-Genomes|pseudo-genome|9877|Chr5:22725369..22728343|V0.2 AAAGCATAAGTCTTTAGTGTGTGAGGATCATTTCATTGGTTGTGTTCGTTTCTGTTATTG	595
MPI-GMI|Ath-1001-Genomes|pseudo-genome|6173|Chr5:22725369..22728343|V0.2 AAAGCATAAGTCTTTAGTGTGTGAGGATCATTTCATTGGTTGTGTTCGTTTCTGTTATTG	596
MPI-GMI|Ath-1001-Genomes|pseudo-genome|7323|Chr5:22725369..22728343|V0.2 AAAGCATAAGTCTTTAGTGTGTGAGGATCATTTCATTGGTTGTGTTCGTTTCTGTTATTG	596
MPI-GMI|Ath-1001-Genomes|pseudo-genome|9583|Chr5:22725369..22728343|V0.2 AAAGCATAAGTCTTTAGTGTGTGAGGATCATTTCATTGGTTGTGTTCGTTTCTGTTATTG	595
MPI-GMI|Ath-1001-Genomes|pseudo-genome|9452|Chr5:22725369..22728343|V0.2 AAAGCATAAGTCTTTAGTGTGTGAGGATCATTTCATTGGTTGTGTTCGTTTCTGTTATTG	595
MPI-GMI|Ath-1001-Genomes|pseudo-genome|18696|Chr5:22725369..22728343|V0.2 AAAGCATAAGTCTTTAGTGTGTGAGGATCATTTCATTGGTTGTGTTCGTTTCTGTTATTG	595
MPI-GMI|Ath-1001-Genomes|pseudo-genome|9807|Chr5:22725369..22728343|V0.2 AAAGCATAAGTCTTTAGTGTGTGAGGATCATTTCATTGGTTGTGTTCGTTTCTGTTATTG	595
MPI-GMI|Ath-1001-Genomes|pseudo-genome|14318|Chr5:22725369..22728343|V0.2 AAAGCATAAGTCTTTAGTGTGTGAGGATCATTTCATTGGTTGTGTTCGTTTCTGTTATTG	595
MPI-GMI|Ath-1001-Genomes|pseudo-genome|14319|Chr5:22725369..22728343|V0.2 AAAGCATAAGTCTTTAGTGTGTGAGGATCATTTCATTGGTTGTGTTCGTTTCTGTTATTG	595
MPI-GMI|Ath-1001-Genomes|pseudo-genome|9825|Chr5:22725369..22728343|V0.2 AAAGCATAAGTCTTTAGTGTGTGAGGATCATTTCATTGGTTGTGTTCGTTTCTGTTATTG	595
MPI-GMI|Ath-1001-Genomes|pseudo-genome|9571|Chr5:22725369..22728343|V0.2 AAAGCATAAGTCTTTAGTGTGTGAGGATCATTTCATTGGTTGTGTTCGTTTCTGTTATTG	595
MPI-GMI|Ath-1001-Genomes|pseudo-genome|9437|Chr5:22725369..22728343|V0.2 AAAGCATAAGTCTTTAGTGTGTGAGGATCATTTCATTGGTTGTGTTCGTTTCTGTTATTG	595
MPI-GMI|Ath-1001-Genomes|pseudo-genome|9371|Chr5:22725369..22728343|V0.2 AAAGCATAAGTCTTTAGTGTGTGAGGATCATTTCATTGGTTGTGTTCGTTTCTGTTATTG	595
MPI-GMI|Ath-1001-Genomes|pseudo-genome|9070|Chr5:22725369..22728343|V0.2 AAAGCATAAGTCTTTAGTGTGTGAGGATCATTTCATTGGTTGTGTTCGTTTCTGTTATTG	595
MPI-GMI|Ath-1001-Genomes|pseudo-genome|6177|Chr5:22725369..22728343|V0.2 AAAGCATAAGTCTTTAGTGTGTGAGGATCATTTCATTGGTTGTGTTCGTTTCTGTTATTG	595
MPI-GMI|Ath-1001-Genomes|pseudo-genome|6086|Chr5:22725369..22728343|V0.2 AAAGCATAAGTCTTTAGTGTGTGAGGATCATTTCATTGGTTGTGTTCGTTTCTGTTATTG	595
MPI-GMI|Ath-1001-Genomes|pseudo-genome|9402|Chr5:22725369..22728343|V0.2 AAAGCATAAGTCTTTAGTGTGTGAGGATCATTTCATTGGTTGTGTTCGTTTCTGTTATTG	595
MPI-GMI|Ath-1001-Genomes|pseudo-genome|9519|Chr5:22725369..22728343|V0.2 AAAGCATAAGTCTTTAGTGTGTGAGGATCATTTCATTGGTTGTGTTCGTTTCTGTTATTG	595
MPI-GMI|Ath-1001-Genomes|pseudo-genome|9095|Chr5:22725369..22728343|V0.2 AAAGCATAAGTCTTTAGTGTGTGAGGATCATTTCATTGGTTGTGTTCGTTTCTGTTATTG	595
MPI-GMI|Ath-1001-Genomes|pseudo-genome|6915|Chr5:22725369..22728343|V0.2 AAAGCATAAGTCTTTAGTGTGTGAGGATCATTTCATTGGTTGTGTTCGTTTCTGTTATTG	595
MPI-GMI|Ath-1001-Genomes|pseudo-genome|6071|Chr5:22725369..22728343|V0.2 AAAGCATAAGTCTTTAGTGTGTGAGGATCATTTCATTGGTTGTGTTCGTTTCTGTTATTG	595
MPI-GMI|Ath-1001-Genomes|pseudo-genome|14314|Chr5:22725369..22728343|V0.2 AAAGCATAAGTCTTTAGTGTGTGAGGATCATTTCATTGGTTGTGTTCGTTTCTGTTATTG	595
MPI-GMI|Ath-1001-Genomes|pseudo-genome|9678|Chr5:22725369..22728343|V0.2 AAAGCATAAGTCTTTAGTGTGTGAGGATCATTTCATTGGTTGTGTTCGTTTCTGTTATTG	595
MPI-GMI|Ath-1001-Genomes|pseudo-genome|8230|Chr5:22725369..22728343|V0.2 AAAGCATAAGTCTTTAGTGTGTGAGGATCATTTCATTGGTTGTGTTCGTTTCTGTTATTG	595
MPI-GMI|Ath-1001-Genomes|pseudo-genome|9394|Chr5:22725369..22728343|V0.2 AAAGCATAAGTCTTTATTGTGTGAGGATCATTTCATTGGTTGTGTTCGTTTCTGTTATTG	595
MPI-GMI|Ath-1001-Genomes|pseudo-genome|1006|Chr5:22725369..22728343|V0.2 AAAGCATAAGTCTTTATTGTGTGAGGATCATTTCATTGGTTGTGTTCGTTTCTGTTATTG	595
MPI-GMI|Ath-1001-Genomes|pseudo-genome|9343|Chr5:22725369..22728343|V0.2 AAAGCATAAGTCTTTATTGTGTGAGGATCATTTCATTGGTTGTGTTCGTTTCTGTTATTG	595
MPI-GMI|Ath-1001-Genomes|pseudo-genome|14315|Chr5:22725369..22728343|V0.2 AAAGCATAAGTCTTTAGTGTGTGAGGATCATTTCATTGGTTGTGTTCGTTTCTGTTATTG	595
MPI-GMI|Ath-1001-Genomes|pseudo-genome|6218|Chr5:22725369..22728343|V0.2 AAAGCATAAGTCTTTAGTGTGTGAGGATCATTTCATTGGTTGTGTTCGTTTCTGTTATTG	595
MPI-GMI|Ath-1001-Genomes|pseudo-genome|9453|Chr5:22725369..22728343|V0.2 AAAGCATAAGTCTTTAGTGTGTGAGGATCATTTCATTGGTTGTGTTCGTTTCTGTTATTG	595
MPI-GMI|Ath-1001-Genomes|pseudo-genome|9442|Chr5:22725369..22728343|V0.2 AAAGCATAAGTCTTTATTGTGTGAGGATCATTTCATTGGTTGTGTTCGTTTCTGTTATTG	595
MPI-GMI|Ath-1001-Genomes|pseudo-genome|9391|Chr5:22725369..22728343|V0.2 AAAGCATAAGTCTTTAGTGTGTGAGGATCATTTCATTGGTTGTGTTCGTTTCTGTTATTG	595
MPI-GMI|Ath-1001-Genomes|pseudo-genome|6268|Chr5:22725369..22728343|V0.2 AAAGCATAAGTCTTTATTGTGTGAGGATCATTTCATTGGTTGTGTTCGTTTCTGTTATTG	595
MPI-GMI|Ath-1001-Genomes|pseudo-genome|6276|Chr5:22725369..22728343|V0.2 AAAGCATAAGTCTTTATTGTGTGAGGATCATTTCATTGGTTGTGTTCGTTTCTGTTATTG	595
MPI-GMI|Ath-1001-Genomes|pseudo-genome|9069|Chr5:22725369..22728343|V0.2 AAAGCATAAGTCTTTAGTGTGTGAGGATCATTTCATTGGTTGTGTTCGTTTCTGTTATTG	595
MPI-GMI|Ath-1001-Genomes|pseudo-genome|9078|Chr5:22725369..22728343|V0.2 AAAGCATAAGTCTTTAGTGTGTGAGGATCATTTCATTGGTTGTGTTCGTTTCTGTTATTG	595
MPI-GMI|Ath-1001-Genomes|pseudo-genome|9104|Chr5:22725369..22728343|V0.2 AAAGCATAAGTCTTTAGTGTGTGAGGATCATTTCATTGGTTGTGTTCGTTTCTGTTATTG	595
MPI-GMI|Ath-1001-Genomes|pseudo-genome|9103|Chr5:22725369..22728343|V0.2 AAAGCATAAGTCTTTAGTGTGTGAGGATCATTTCATTGGTTGTGTTCGTTTCTGTTATTG	595
MPI-GMI|Ath-1001-Genomes|pseudo-genome|9111|Chr5:22725369..22728343|V0.2 AAAGCATAAGTCTTTAGTGTGTGAGGATCATTTCATTGGTTGTGTTCGTTTCTGTTATTG	595
MPI-GMI|Ath-1001-Genomes|pseudo-genome|7202|Chr5:22725369..22728343|V0.2 AAAGCATAAGTCTTTAGTGTGTGAGGATCATTTCATTGGTTGTGTTCGTTTCTGTTATTG	595
MPI-GMI|Ath-1001-Genomes|pseudo-genome|6184|Chr5:22725369..22728343|V0.2 AAAGCATAAGTCTTTAGTGTGTGAGGATCATTTCATTGGTTGTGTTCGTTTCTGTTATTG	595
MPI-GMI|Ath-1001-Genomes|pseudo-genome|4939|Chr5:22725369..22728343|V0.2 AAAGCATAAGTCTTTAGTGTGTGAGGATCATTTCATTGGTTGTGTTCGTTTCTGTTATTG	595
MPI-GMI|Ath-1001-Genomes|pseudo-genome|5798|Chr5:22725369..22728343|V0.2 AAAGCATAAGTCTTTAGTGTGTGAGGATCATTTCATTGGTTGTGTTCGTTTCTGTTATTG	595
MPI-GMI|Ath-1001-Genomes|pseudo-genome|14312|Chr5:22725369..22728343|V0.2 AAAGCATAAGTCTTTAGTGTGTGAGGATCATTTCATTGGTTGTGTTCGTTTCTGTTATTG	595
MPI-GMI|Ath-1001-Genomes|pseudo-genome|9898|Chr5:22725369..22728343|V0.2 AAAGCATAAGTCTTTAGTGTGTGAGGATCATTTCATTGGTTGTGTTCGTTTCTGTTATTG	595
MPI-GMI|Ath-1001-Genomes|pseudo-genome|8264|Chr5:22725369..22728343|V0.2 AAAGCATAAGTCTTTAGTGTGTGAGGATCATTTCATTGGTTGTGTTCGTTTCTGTTATTG	595
MPI-GMI|Ath-1001-Genomes|pseudo-genome|8241|Chr5:22725369..22728343|V0.2 AAAGCATAAGTCTTTAGTGTGTGAGGATCATTTCATTGGTTGTGTTCGTTTCTGTTATTG	595
MPI-GMI|Ath-1001-Genomes|pseudo-genome|15560|Chr5:22725369..22728343|V0.2 AAAGCATAAGTCTTTAGTGTGTGAGGATCATTTCATTGGTTGTGTTCGTTTCTGTTATTG	595
MPI-GMI|Ath-1001-Genomes|pseudo-genome|9481|Chr5:22725369..22728343|V0.2 AAAGCATAAGTCTTTAGTGTGTGAGGATCATTTCATTGGTTGTGTTCGTTTCTGTTATTG	595
MPI-GMI|Ath-1001-Genomes|pseudo-genome|9386|Chr5:22725369..22728343|V0.2 AAAGCATAAGTCTTTAGTGTGTGAGGATCATTTCATTGGTTGTGTTCGTTTCTGTTATTG	595
MPI-GMI|Ath-1001-Genomes|pseudo-genome|6216|Chr5:22725369..22728343|V0.2 AAAGCATAAGTCTTTAGTGTGTGAGGATCATTTCATTGGTTGTGTTCGTTTCTGTTATTG	595
MPI-GMI|Ath-1001-Genomes|pseudo-genome|6166|Chr5:22725369..22728343|V0.2 AAAGCATAAGTCTTTAGTGTGTGAGGATCATTTCATTGGTTGTGTTCGTTTCTGTTATTG	595
MPI-GMI|Ath-1001-Genomes|pseudo-genome|5832|Chr5:22725369..22728343|V0.2 AAAGCATAAGTCTTTAGTGTGTGAGGATCATTTCATTGGTTGTGTTCGTTTCTGTTATTG	595
MPI-GMI|Ath-1001-Genomes|pseudo-genome|18694|Chr5:22725369..22728343|V0.2 AAAGCATAAGTCTTTAGTGTGTGAGGATCATTTCATTGGTTGTGTTCGTTTCTGTTATTG	595
MPI-GMI|Ath-1001-Genomes|pseudo-genome|15593|Chr5:22725369..22728343|V0.2 AAAGCATAAGTCTTTAGTGTGTGAGGATCATTTCATTGGTTGTGTTCGTTTCTGTTATTG	595
MPI-GMI|Ath-1001-Genomes|pseudo-genome|6238|Chr5:22725369..22728343|V0.2 AAAGCATAAGTCTTTAGTGTGTGAGGATCATTTCATTGGTTGTGTTCGTTTCTGTTATTG	595
MPI-GMI|Ath-1001-Genomes|pseudo-genome|6209|Chr5:22725369..22728343|V0.2 AAAGCATAAGTCTTTAGTGTGTGAGGATCATTTCATTGGTTGTGTTCGTTTCTGTTATTG	595
MPI-GMI|Ath-1001-Genomes|pseudo-genome|6151|Chr5:22725369..22728343|V0.2 AAAGCATAAGTCTTTAGTGTGTGAGGATCATTTCATTGGTTGTGTTCGTTTCTGTTATTG	595
MPI-GMI|Ath-1001-Genomes|pseudo-genome|6123|Chr5:22725369..22728343|V0.2 AAAGCATAAGTCTTTAGTGTGTGAGGATCATTTCATTGGTTGTGTTCGTTTCTGTTATTG	595
MPI-GMI|Ath-1001-Genomes|pseudo-genome|6134|Chr5:22725369..22728343|V0.2 AAAGCATAAGTCTTTAGTGTGTGAGGATCATTTCATTGGTTGTGTTCGTTTCTGTTATTG	595
MPI-GMI|Ath-1001-Genomes|pseudo-genome|9352|Chr5:22725369..22728343|V0.2 AAAGCATAAGTCTTTAGTGTGTGAGGATCATTTCATTGGTTGTGTTCGTTTCTGTTATTG	595
MPI-GMI|Ath-1001-Genomes|pseudo-genome|10023|Chr5:22725369..22728343|V0.2 AAAGCATAAGTCTTTAGTGTGTGAGGATCATTTCATTGGTTGTGTTCGTTTCTGTTATTG	595
MPI-GMI|Ath-1001-Genomes|pseudo-genome|6025|Chr5:22725369..22728343|V0.2 AAAGCATAAGTCTTTAGTGTGTGAGGATCATTTCATTGGTTGTGTTCGTTTCTGTTATTG	595
MPI-GMI|Ath-1001-Genomes|pseudo-genome|6010|Chr5:22725369..22728343|V0.2 AAAGCATAAGTCTTTAGTGTGTGAGGATCATTTCATTGGTTGTGTTCGTTTCTGTTATTG	595
MPI-GMI|Ath-1001-Genomes|pseudo-genome|7002|Chr5:22725369..22728343|V0.2 AAAGCATAAGTCTTTAGTGTGTGAGGATCATTTCATTGGTTGTGTTCGTTTCTGTTATTG	595
MPI-GMI|Ath-1001-Genomes|pseudo-genome|8357|Chr5:22725369..22728343|V0.2 AAAGCATAAGTCTTTAGTGTGTGAGGATCATTTCATTGGTTGTGTTCGTTTCTGTTATTG	595
MPI-GMI|Ath-1001-Genomes|pseudo-genome|9412|Chr5:22725369..22728343|V0.2 AAAGCATAAGTCTTTAGTGTGTGAGGATCATTTCATTGGTTGTGTTCGTTTCTGTTATTG	595
MPI-GMI|Ath-1001-Genomes|pseudo-genome|9433|Chr5:22725369..22728343|V0.2 AAAGCATAAGTCTTTAGTGTGTGAGGATCATTTCATTGGTTGTGTTCGTTTCTGTTATTG	595
MPI-GMI|Ath-1001-Genomes|pseudo-genome|1317|Chr5:22725369..22728343|V0.2 AAAGCATAAGTCTTTAGTGTGTGAGGATCATTTCATTGGTTGTGTTCGTTTCTGTTATTG	595
MPI-GMI|Ath-1001-Genomes|pseudo-genome|9321|Chr5:22725369..22728343|V0.2 AAAGCATAAGTCTTTAGTGTGTGAGGATCATTTCATTGGTTGTGTTCGTTTCTGTTATTG	595
MPI-GMI|Ath-1001-Genomes|pseudo-genome|6214|Chr5:22725369..22728343|V0.2 AAAGCATAAGTCTTTAGTGTGTGAGGATCATTTCATTGGTTGTGTTCGTTTCTGTTATTG	595
MPI-GMI|Ath-1001-Genomes|pseudo-genome|1852|Chr5:22725369..22728343|V0.2 AAAGCATAAGTCTTTAGTGTGTGAGGATCATTTCATTGGTTGTGTTCGTTTCTGTTATTG	595
MPI-GMI|Ath-1001-Genomes|pseudo-genome|9722|Chr5:22725369..22728343|V0.2 AAAGCATAAGTCTTTAGTGTGTGAGGATCATTTCATTGGTTGTGTTCGTTTCTGTTATTG	595
MPI-GMI|Ath-1001-Genomes|pseudo-genome|6938|Chr5:22725369..22728343|V0.2 AAAGCATAAGTCTTTAGTGTGTGAGGATCATTTCATTGGTTGTGTTCGTTTCTGTTATTG	595
MPI-GMI|Ath-1001-Genomes|pseudo-genome|7067|Chr5:22725369..22728343|V0.2 AAAGCATAAGTCTTTAGTGTGTGAGGATCATTTCATTGGTTGTGTTCGTTTCTGTTATTG	595
MPI-GMI|Ath-1001-Genomes|pseudo-genome|9784|Chr5:22725369..22728343|V0.2 AAAGCATAAGTCTTTAGTGTGTGAGGATCATTTCATTGGTTGTGTTCGTTTCTGTTATTG	595
MPI-GMI|Ath-1001-Genomes|pseudo-genome|9783|Chr5:22725369..22728343|V0.2 AAAGCATAAGTCTTTAGTGTGTGAGGATCATTTCATTGGTTGTGTTCGTTTCTGTTATTG	595
MPI-GMI|Ath-1001-Genomes|pseudo-genome|9778|Chr5:22725369..22728343|V0.2 AAAGCATAAGTCTTTAGTGTGTGAGGATCATTTCATTGGTTGTGTTCGTTTCTGTTATTG	595
MPI-GMI|Ath-1001-Genomes|pseudo-genome|6958|Chr5:22725369..22728343|V0.2 AAAGCATAAGTCTTTAGTGTGTGAGGATCATTTCATTGGTTGTGTTCGTTTCTGTTATTG	595
MPI-GMI|Ath-1001-Genomes|pseudo-genome|6956|Chr5:22725369..22728343|V0.2 AAAGCATAAGTCTTTAGTGTGTGAGGATCATTTCATTGGTTGTGTTCGTTTCTGTTATTG	595
MPI-GMI|Ath-1001-Genomes|pseudo-genome|5353|Chr5:22725369..22728343|V0.2 AAAGCATAAGTCTTTAGTGTGTGAGGATCATTTCATTGGTTGTGTTCGTTTCTGTTATTG	595
MPI-GMI|Ath-1001-Genomes|pseudo-genome|4857|Chr5:22725369..22728343|V0.2 AAAGCATAAGTCTTTAGTGTGTGAGGATCATTTCATTGGTTGTGTTCGTTTCTGTTATTG	595
MPI-GMI|Ath-1001-Genomes|pseudo-genome|2370|Chr5:22725369..22728343|V0.2 AAAGCATAAGTCTTTAGTGTGTGAGGATCATTTCATTGGTTGTGTTCGTTTCTGTTATTG	595
MPI-GMI|Ath-1001-Genomes|pseudo-genome|9602|Chr5:22725369..22728343|V0.2 AAAGCATAAGTCTTTAGTGTGTGAGGATCATTTCATTGGTTGTGTTCGTTTCTGTTATTG	595
MPI-GMI|Ath-1001-Genomes|pseudo-genome|9777|Chr5:22725369..22728343|V0.2 AAAGCATAAGTCTTTAGTGTGTGAGGATCATTTCATTGGTTGTGTTCGTTTCTGTTATTG	595
MPI-GMI|Ath-1001-Genomes|pseudo-genome|6202|Chr5:22725369..22728343|V0.2 AAAGCATAAGTCTTTAGTGTGTGAGGATCATTTCATTGGTTGTGTTCGTTTCTGTTATTG	595
MPI-GMI|Ath-1001-Genomes|pseudo-genome|1797|Chr5:22725369..22728343|V0.2 AAAGCATAAGTCTTTAGTGTGTGAGGATCATTTCATTGGTTGTGTTCGTTTCTGTTATTG	595
MPI-GMI|Ath-1001-Genomes|pseudo-genome|6104|Chr5:22725369..22728343|V0.2 AAAGCATAAGTCTTTAGTGTGTGAGGATCATTTCATTGGTTGTGTTCGTTTCTGTTATTG	595
MPI-GMI|Ath-1001-Genomes|pseudo-genome|6118|Chr5:22725369..22728343|V0.2 AAAGCATAAGTCTTTAGTGTGTGAGGATCATTTCATTGGTTGTGTTCGTTTCTGTTATTG	595
MPI-GMI|Ath-1001-Genomes|pseudo-genome|9534|Chr5:22725369..22728343|V0.2 AAAGCATAAGTCTTTAGTGTGTGAGGATCATTTCATTGGTTGTGTTCGTTTCTGTTATTG	595
MPI-GMI|Ath-1001-Genomes|pseudo-genome|6085|Chr5:22725369..22728343|V0.2 AAAGCATAAGTCTTTAGTGTGTGAGGATCATTTCATTGGTTGTGTTCGTTTCTGTTATTG	595
MPI-GMI|Ath-1001-Genomes|pseudo-genome|1942|Chr5:22725369..22728343|V0.2 AAAGCATAAGTCTTTAGTGTGTGAGGATCATTTCATTGGTTGTGTTCGTTTCTGTTATTG	595
MPI-GMI|Ath-1001-Genomes|pseudo-genome|870|Chr5:22725369..22728343|V0.2 AAAGCATAAGTCTTTAGTGTGTGAGGATCATTTCATTGGTTGTGTTCGTTTCTGTTATTG	595
MPI-GMI|Ath-1001-Genomes|pseudo-genome|6945|Chr5:22725369..22728343|V0.2 AAAGCATAAGTCTTTAGTGTGTGAGGATCATTTCATTGGTTGTGTTCGTTTCTGTTATTG	595
MPI-GMI|Ath-1001-Genomes|pseudo-genome|6019|Chr5:22725369..22728343|V0.2 AAAGCATAAGTCTTTAGTGTGTGAGGATCATTTCATTGGTTGTGTTCGTTTCTGTTNTTG	595
MPI-GMI|Ath-1001-Genomes|pseudo-genome|5865|Chr5:22725369..22728343|V0.2 AAAGCATAAGTCTTTAGTGTGTGAGGATCATTTCATTGGTTGTGTTCGTTTCTGTTATTG	595
MPI-GMI|Ath-1001-Genomes|pseudo-genome|5249|Chr5:22725369..22728343|V0.2 AAAGCATAAGTCTTTAGTGTGTGAGGATCATTTCATTGGTTGTGTTCGTTTCTGTTATTG	595
MPI-GMI|Ath-1001-Genomes|pseudo-genome|7372|Chr5:22725369..22728343|V0.2 AAAGCATAAGTCTTTAGTGTGTGAGGATCATTTCATTGGTTGTGTTCGTTTCTGTTATTG	595
MPI-GMI|Ath-1001-Genomes|pseudo-genome|1829|Chr5:22725369..22728343|V0.2 AAAGCATAAGTCTTTAGTGTGTGAGGATCATTTCATTGGTTGTGTTCGTTTCTGTTATTG	595
MPI-GMI|Ath-1001-Genomes|pseudo-genome|9780|Chr5:22725369..22728343|V0.2 AAAGCATAAGTCTTTAGTGTGTGAGGATCATTTCATTGGTTGTGTTCGTTTCTGTTATTG	595
MPI-GMI|Ath-1001-Genomes|pseudo-genome|2053|Chr5:22725369..22728343|V0.2 AAAGCATAAGTCTTTAGTGTGTGAGGATCATTTCATTGGTTGTGTTCGTTTCTGTTATTG	595
MPI-GMI|Ath-1001-Genomes|pseudo-genome|867|Chr5:22725369..22728343|V0.2 AAAGCATAAGTCTTTAGTGTGTGAGGATCATTTCATTGGTTGTGTTCGTTTCTGTTATTG	595
MPI-GMI|Ath-1001-Genomes|pseudo-genome|7359|Chr5:22725369..22728343|V0.2 AAAGCATAAGTCTTTAGTGTGTGAGGATCATTTCATTGGTTGTGTTCGTTTCTGTTATTG	595
MPI-GMI|Ath-1001-Genomes|pseudo-genome|9796|Chr5:22725369..22728343|V0.2 AAAGCATAAGTCTTTAGTGTGTGAGGATCATTTCATTGGTTGTGTTCGTTTCTGTTATTG	595
MPI-GMI|Ath-1001-Genomes|pseudo-genome|6131|Chr5:22725369..22728343|V0.2 AAAGCATAAGTCTTTAGTGTGTGAGGATCATTTCATTGGTTGTGTTCGTTTCTGTTATTG	595
MPI-GMI|Ath-1001-Genomes|pseudo-genome|9471|Chr5:22725369..22728343|V0.2 AAAGCATAAGTCTTTAGTGTGTGAGGATCATTTCATTGGTTGTGTTCGTTTCTGTTATTG	595
MPI-GMI|Ath-1001-Genomes|pseudo-genome|9902|Chr5:22725369..22728343|V0.2 AAAGCATAAGTCTTTAGTGTGTGAGGATCATTTCATTGGTTGTGTTCGTTTCTGTTATTG	595
MPI-GMI|Ath-1001-Genomes|pseudo-genome|9755|Chr5:22725369..22728343|V0.2 AAAGCATAAGTCTTTAGTGTGTGAGGATCATTTCATTGGTTGTGTTCGTTTCTGTTATTG	595
MPI-GMI|Ath-1001-Genomes|pseudo-genome|9754|Chr5:22725369..22728343|V0.2 AAAGCATAAGTCTTTAGTGTGTGAGGATCATTTCATTGGTTGTGTTCGTTTCTGTTATTG	595
MPI-GMI|Ath-1001-Genomes|pseudo-genome|5651|Chr5:22725369..22728343|V0.2 AAAGCATAAGTCTTTAGTGTGTGAGGATCATTTCATTGGTTGTGTTCGTTTCTGTTATTG	595
MPI-GMI|Ath-1001-Genomes|pseudo-genome|531|Chr5:22725369..22728343|V0.2 AAAGCATAAGTCTTTAGTGTGTGAGGATCATTTCATTGGTTGTGTTCGTTTCTGTTATTG	595
MPI-GMI|Ath-1001-Genomes|pseudo-genome|1652|Chr5:22725369..22728343|V0.2 AAAGCATAAGTCTTTAGTGTGTGAGGATCATTTCATTGGTTGTGTTCGTTTCTGTTATTG	595
MPI-GMI|Ath-1001-Genomes|pseudo-genome|7416|Chr5:22725369..22728343|V0.2 AAAGCATAAGTCTTTAGTGTGTGAGGATCATTTCATTGGTTGTGTTCGTTTCTGTTATTG	595
MPI-GMI|Ath-1001-Genomes|pseudo-genome|7529|Chr5:22725369..22728343|V0.2 AAAGCATAAGTCTTTAGTGTGTGAGGATCATTTCATTGGTTGTGTTCGTTTCTGTTATTG	595
MPI-GMI|Ath-1001-Genomes|pseudo-genome|8699|Chr5:22725369..22728343|V0.2 AAAGCATAAGTNTTTAGTGTGTGAGGATCATTTCATTGGTTGTGTTCGTTTCTGTTATTG	595
MPI-GMI|Ath-1001-Genomes|pseudo-genome|2108|Chr5:22725369..22728343|V0.2 AAAGCATAAGTCTTTAGTGTGTGAGGATCATTTCATTGGTTGTGTTCGTTTCTGTTATTG	595
MPI-GMI|Ath-1001-Genomes|pseudo-genome|2091|Chr5:22725369..22728343|V0.2 AAAGCATAAGTCTTTAGTGTGTGAGGATCATTTCATTGGTTGTGTTCGTTTCTGTTATTG	595
MPI-GMI|Ath-1001-Genomes|pseudo-genome|2081|Chr5:22725369..22728343|V0.2 AAAGCATAAGTCTTTAGTGTGTGAGGATCATTTCATTGGTTGTGTTCGTTTCTGTTATTG	595
MPI-GMI|Ath-1001-Genomes|pseudo-genome|2031|Chr5:22725369..22728343|V0.2 AAAGCATAAGTCTTTAGTGTGTGAGGATCATTTCATTGGTTGTGTTCGTTTCTGTTATTG	595
MPI-GMI|Ath-1001-Genomes|pseudo-genome|5717|Chr5:22725369..22728343|V0.2 AAAGCATAAGTCTTTAGTGTGTGAGGATCATTTCATTGGTTGTGTTCGTTTCTGTTATTG	595
MPI-GMI|Ath-1001-Genomes|pseudo-genome|1820|Chr5:22725369..22728343|V0.2 AAAGCATAAGTCTTTAGTGTGTGAGGATCATTTCATTGGTTGTGTTCGTTTCTGTTATTG	595
MPI-GMI|Ath-1001-Genomes|pseudo-genome|1757|Chr5:22725369..22728343|V0.2 AAAGCATAAGTCTTTAGTGTGTGAGGATCATTTCATTGGTTGTGTTCGTTTCTGTTATTG	595
MPI-GMI|Ath-1001-Genomes|pseudo-genome|7767|Chr5:22725369..22728343|V0.2 AAAGCATAAGTCTTTAGTGTGTGAGGATCATTTCATTGGTTGTGTTCGTTTCTGTTATTG	595
MPI-GMI|Ath-1001-Genomes|pseudo-genome|1756|Chr5:22725369..22728343|V0.2 AAAGCATAAGTCTTTAGTGTGTGAGGATCATTTCATTGGTTGTGTTCGTTTCTGTTATTG	595
MPI-GMI|Ath-1001-Genomes|pseudo-genome|1741|Chr5:22725369..22728343|V0.2 AAAGCATAAGTCTTTAGTGTGTGAGGATCATTTCATTGGTTGTGTTCGTTTCTGTTATTG	595
MPI-GMI|Ath-1001-Genomes|pseudo-genome|1651|Chr5:22725369..22728343|V0.2 AAAGCATAAGTCTTTAGTGTGTGAGGATCATTTCATTGGTTGTGTTCGTTTCTGTTATTG	595
MPI-GMI|Ath-1001-Genomes|pseudo-genome|868|Chr5:22725369..22728343|V0.2 AAAGCATAAGTCTTTAGTGTGTGAGGATCATTTCATTGGTTGTGTTCGTTTCTGTTATTG	595
MPI-GMI|Ath-1001-Genomes|pseudo-genome|687|Chr5:22725369..22728343|V0.2 AAAGCATAAGTCTTTAGTGTGTGAGGATCATTTCATTGGTTGTGTTCGTTTCTGTTATTG	595
MPI-GMI|Ath-1001-Genomes|pseudo-genome|544|Chr5:22725369..22728343|V0.2 AAAGCATAAGTCTTTAGTGTGTGAGGATCATTTCATTGGTTGTGTTCGTTTCTGTTATTG	595
MPI-GMI|Ath-1001-Genomes|pseudo-genome|728|Chr5:22725369..22728343|V0.2 AAAGCATAAGTCTTTAGTGTGTGAGGATCATTTCATTGGTTGTGTTCGTTTCTGTTATTG	595
MPI-GMI|Ath-1001-Genomes|pseudo-genome|1793|Chr5:22725369..22728343|V0.2 AAAGCATAAGTCTTTAGTGTGTGAGGATCATTTCATTGGTTGTGTTCGTTTCTGTTATTG	595
MPI-GMI|Ath-1001-Genomes|pseudo-genome|5776|Chr5:22725369..22728343|V0.2 AAAGCATAAGTCTTTAGTGTGTGAGGATCATTTCATTGGTTGTGTTCGTTTCTGTTATTG	595
MPI-GMI|Ath-1001-Genomes|pseudo-genome|470|Chr5:22725369..22728343|V0.2 AAAGCATAAGTCTTTAGTGTGTGAGGATCATTTCATTGGTTGTGTTCGTTTCTGTTATTG	595
MPI-GMI|Ath-1001-Genomes|pseudo-genome|476|Chr5:22725369..22728343|V0.2 AAAGCATAAGTCTTTAGTGTGTGAGGATCATTTCATTGGTTGTGTTCGTTTCTGTTATTG	595
MPI-GMI|Ath-1001-Genomes|pseudo-genome|484|Chr5:22725369..22728343|V0.2 AAAGCATAAGTCTTTAGTGTGTGAGGATCATTTCATTGGTTGTGTTCGTTTCTGTTATTG	595
MPI-GMI|Ath-1001-Genomes|pseudo-genome|506|Chr5:22725369..22728343|V0.2 AAAGCATAAGTCTTTAGTGTGTGAGGATCATTTCATTGGTTGTGTTCGTTTCTGTTATTG	595
MPI-GMI|Ath-1001-Genomes|pseudo-genome|546|Chr5:22725369..22728343|V0.2 AAAGCATAAGTCTTTAGTGTGTGAGGATCATTTCATTGGTTGTGTTCGTTTCTGTTATTG	595
MPI-GMI|Ath-1001-Genomes|pseudo-genome|680|Chr5:22725369..22728343|V0.2 AAAGCATAAGTCTTTAGTGTGTGAGGATCATTTCATTGGTTGTGTTCGTTTCTGTTATTG	595
MPI-GMI|Ath-1001-Genomes|pseudo-genome|681|Chr5:22725369..22728343|V0.2 AAAGCATAAGTCTTTAGTGTGTGAGGATCATTTCATTGGTTGTGTTCGTTTCTGTTATTG	595
MPI-GMI|Ath-1001-Genomes|pseudo-genome|685|Chr5:22725369..22728343|V0.2 AAAGCATAAGTCTTTAGTGTGTGAGGATCATTTCATTGGTTGTGTTCGTTTCTGTTATTG	595
MPI-GMI|Ath-1001-Genomes|pseudo-genome|742|Chr5:22725369..22728343|V0.2 AAAGCATAAGTCTTTAGTGTGTGAGGATCATTTCATTGGTTGTGTTCGTTTCTGTTATTG	595
MPI-GMI|Ath-1001-Genomes|pseudo-genome|853|Chr5:22725369..22728343|V0.2 AAAGCATAAGTCTTTAGTGTGTGAGGATCATTTCATTGGTTGTGTTCGTTTCTGTTATTG	595
MPI-GMI|Ath-1001-Genomes|pseudo-genome|854|Chr5:22725369..22728343|V0.2 AAAGCATAAGTCTTTAGTGTGTGAGGATCATTTCATTGGTTGTGTTCGTTTCTGTTATTG	595
MPI-GMI|Ath-1001-Genomes|pseudo-genome|1612|Chr5:22725369..22728343|V0.2 AAAGCATAAGTCTTTAGTGTGTGAGGATCATTTCATTGGTTGTGTTCGTTTCTGTTATTG	595
MPI-GMI|Ath-1001-Genomes|pseudo-genome|1622|Chr5:22725369..22728343|V0.2 AAAGCATAAGTCTTTAGTGTGTGAGGATCATTTCATTGGTTGTGTTCGTTTCTGTTATTG	595
MPI-GMI|Ath-1001-Genomes|pseudo-genome|1676|Chr5:22725369..22728343|V0.2 AAAGCATAAGTCTTTAGTGTGTGAGGATCATTTCATTGGTTGTGTTCGTTTCTGTTATTG	595
MPI-GMI|Ath-1001-Genomes|pseudo-genome|1819|Chr5:22725369..22728343|V0.2 AAAGCATAAGTCTTTAGTGTGTGAGGATCATTTCATTGGTTGTGTTCGTTTCTGTTATTG	595
MPI-GMI|Ath-1001-Genomes|pseudo-genome|1835|Chr5:22725369..22728343|V0.2 AAAGCATAAGTCTTTAGTGTGTGAGGATCATTTCATTGGTTGTGTTCGTTTCTGTTATTG	595
MPI-GMI|Ath-1001-Genomes|pseudo-genome|1851|Chr5:22725369..22728343|V0.2 AAAGCATAAGTCTTTAGTGTGTGAGGATCATTTCATTGGTTGTGTTCGTTTCTGTTATTG	595
MPI-GMI|Ath-1001-Genomes|pseudo-genome|1943|Chr5:22725369..22728343|V0.2 AAAGCATAAGTCTTTAGTGTGTGAGGATCATTTCATTGGTTGTGTTCGTTTCTGTTATTG	595
MPI-GMI|Ath-1001-Genomes|pseudo-genome|2017|Chr5:22725369..22728343|V0.2 AAAGCATAAGTCTTTAGTGTGTGAGGATCATTTCATTGGTTGTGTTCGTTTCTGTTATTG	595
MPI-GMI|Ath-1001-Genomes|pseudo-genome|2057|Chr5:22725369..22728343|V0.2 AAAGCATAAGTCTTTAGTGTGTGAGGATCATTTCATTGGTTGTGTTCGTTTCTGTTATTG	595
MPI-GMI|Ath-1001-Genomes|pseudo-genome|2106|Chr5:22725369..22728343|V0.2 AAAGCATAAGTCTTTAGTGTGTGAGGATCATTTCATTGGTTGTGTTCGTTTCTGTTATTG	595
MPI-GMI|Ath-1001-Genomes|pseudo-genome|2141|Chr5:22725369..22728343|V0.2 AAAGCATAAGTCTTTAGTGTGTGAGGATCATTTCATTGGTTGTGTTCGTTTCTGTTATTG	595
MPI-GMI|Ath-1001-Genomes|pseudo-genome|2159|Chr5:22725369..22728343|V0.2 AAAGCATAAGTCTTTAGTGTGTGAGGATCATTTCATTGGTTGTGTTCGTTTCTGTTATTG	595
MPI-GMI|Ath-1001-Genomes|pseudo-genome|2166|Chr5:22725369..22728343|V0.2 AAAGCATAAGTCTTTAGTGTGTGAGGATCATTTCATTGGTTGTGTTCGTTTCTGTTATTG	595
MPI-GMI|Ath-1001-Genomes|pseudo-genome|2191|Chr5:22725369..22728343|V0.2 AAAGCATAAGTCTTTAGTGTGTGAGGATCATTTCATTGGTTGTGTTCGTTTCTGTTATTG	595
MPI-GMI|Ath-1001-Genomes|pseudo-genome|2212|Chr5:22725369..22728343|V0.2 AAAGCATAAGTCTTTAGTGTGTGAGGATCATTTCATTGGTTGTGTTCGTTTCTGTTATTG	595
MPI-GMI|Ath-1001-Genomes|pseudo-genome|2239|Chr5:22725369..22728343|V0.2 AAAGCATAAGTCTTTAGTGTGTGAGGATCATTTCATTGGTTGTGTTCGTTTCTGTTATTG	595
MPI-GMI|Ath-1001-Genomes|pseudo-genome|2240|Chr5:22725369..22728343|V0.2 AAAGCATAAGTCTTTAGTGTGTGAGGATCATTTCATTGGTTGTGTTCGTTTCTGTTATTG	595
MPI-GMI|Ath-1001-Genomes|pseudo-genome|2285|Chr5:22725369..22728343|V0.2 AAAGCATAAGTCTTTAGTGTGTGAGGATCATTTCATTGGTTGTGTTCGTTTCTGTTATTG	595
MPI-GMI|Ath-1001-Genomes|pseudo-genome|2286|Chr5:22725369..22728343|V0.2 AAAGCATAAGTCTTTAGTGTGTGAGGATCATTTCATTGGTTGTGTTCGTTTCTGTTATTG	595
MPI-GMI|Ath-1001-Genomes|pseudo-genome|2412|Chr5:22725369..22728343|V0.2 AAAGCATAAGTCTTTAGTGTGTGAGGATCATTTCATTGGTTGTGTTCGTTTCTGTTATTG	595
MPI-GMI|Ath-1001-Genomes|pseudo-genome|5279|Chr5:22725369..22728343|V0.2 AAAGCATAAGTCTTTAGTGTGTGAGGATCATTTCATTGGTTGTGTTCGTTTCTGTTATTG	595
MPI-GMI|Ath-1001-Genomes|pseudo-genome|5395|Chr5:22725369..22728343|V0.2 AAAGCATAAGTCTTTAGTGTGTGAGGATCATTTCATTGGTTGTGTTCGTTTCTGTTATTG	595
MPI-GMI|Ath-1001-Genomes|pseudo-genome|5718|Chr5:22725369..22728343|V0.2 AAAGCATAAGTCTTTAGTGTGTGAGGATCATTTCATTGGTTGTGTTCGTTTCTGTTATTG	595
MPI-GMI|Ath-1001-Genomes|pseudo-genome|6088|Chr5:22725369..22728343|V0.2 AAAGCATAAGTCTTTAGTGTGTGAGGATCATTTCATTGGTTGTGTTCGTTTCTGTTATTG	595
MPI-GMI|Ath-1001-Genomes|pseudo-genome|6740|Chr5:22725369..22728343|V0.2 AAAGCATAAGTCTTTAGTGTGTGAGGATCATTTCATTGGTTGTGTTCGTTTCTGTTATTG	595
MPI-GMI|Ath-1001-Genomes|pseudo-genome|6749|Chr5:22725369..22728343|V0.2 AAAGCATAAGTCTTTAGTGTGTGAGGATCATTTCATTGGTTGTGTTCGTTTCTGTTATTG	595
MPI-GMI|Ath-1001-Genomes|pseudo-genome|6750|Chr5:22725369..22728343|V0.2 AAAGCATAAGTCTTTAGTGTGTGAGGATCATTTCATTGGTTGTGTTCGTTTCTGTTATTG	595
MPI-GMI|Ath-1001-Genomes|pseudo-genome|6805|Chr5:22725369..22728343|V0.2 AAAGCATAAGTCTTTAGTGTGTGAGGATCATTTCATTGGTTGTGTTCGTTTCTGTTATTG	595
MPI-GMI|Ath-1001-Genomes|pseudo-genome|6806|Chr5:22725369..22728343|V0.2 AAAGCATAAGTCTTTAGTGTGTGAGGATCATTTCATTGGTTGTGTTCGTTTCTGTTATTG	595
MPI-GMI|Ath-1001-Genomes|pseudo-genome|6814|Chr5:22725369..22728343|V0.2 AAAGCATAAGTCTTTAGTGTGTGAGGATCATTTCATTGGTTGTGTTCGTTTCTGTTATTG	595
MPI-GMI|Ath-1001-Genomes|pseudo-genome|6908|Chr5:22725369..22728343|V0.2 AAAGCATAAGTCTTTAGTGTGTGAGGATCATTTCATTGGTTGTGTTCGTTTCTGTTATTG	595
MPI-GMI|Ath-1001-Genomes|pseudo-genome|6927|Chr5:22725369..22728343|V0.2 AAAGCATAAGTCTTTAGTGTGTGAGGATCATTTCATTGGTTGTGTTCGTTTCTGTTATTG	595
MPI-GMI|Ath-1001-Genomes|pseudo-genome|7358|Chr5:22725369..22728343|V0.2 AAAGCATAAGTCTTTAGTGTGTGAGGATCATTTCATTGGTTGTGTTCGTTTCTGTTATTG	595
MPI-GMI|Ath-1001-Genomes|pseudo-genome|7475|Chr5:22725369..22728343|V0.2 AAAGCATAAGTCTTTAGTGTGTGAGGATCATTTCATTGGTTGTGTTCGTTTCTGTTATTG	595
MPI-GMI|Ath-1001-Genomes|pseudo-genome|7566|Chr5:22725369..22728343|V0.2 AAAGCATAAGTCTTTAGTGTGTGAGGATCATTTCATTGGTTGTGTTCGTTTCTGTTATTG	595
MPI-GMI|Ath-1001-Genomes|pseudo-genome|7568|Chr5:22725369..22728343|V0.2 AAAGCATAAGTCTTTAGTGTGTGAGGATCATTTCATTGGTTGTGTTCGTTTCTGTTATTG	595
MPI-GMI|Ath-1001-Genomes|pseudo-genome|7757|Chr5:22725369..22728343|V0.2 AAAGCATAAGTCTTTAGTGTGTGAGGATCATTTCATTGGTTGTGTTCGTTTCTGTTATTG	595
MPI-GMI|Ath-1001-Genomes|pseudo-genome|8037|Chr5:22725369..22728343|V0.2 AAAGCATAAGTCTTTAGTGTGTGAGGATCATTTCATTGGTTGTGTTCGTTTCTGTTATTG	595
MPI-GMI|Ath-1001-Genomes|pseudo-genome|8057|Chr5:22725369..22728343|V0.2 AAAGCATAAGTCTTTAGTGTGTGAGGATCATTTCATTGGTTGTGTTCGTTTCTGTTATTG	595
MPI-GMI|Ath-1001-Genomes|pseudo-genome|8171|Chr5:22725369..22728343|V0.2 AAAGCATAAGTCTTTAGTGTGTGAGGATCATTTCATTGGTTGTGTTCGTTTCTGTTATTG	595
MPI-GMI|Ath-1001-Genomes|pseudo-genome|8259|Chr5:22725369..22728343|V0.2 AAAGCATAAGTCTTTAGTGTGTGAGGATCATTTCATTGGTTGTGTTCGTTTCTGTTATTG	595
MPI-GMI|Ath-1001-Genomes|pseudo-genome|8464|Chr5:22725369..22728343|V0.2 AAAGCATAAGTCTTTAGTGTGTGAGGATCATTTCATTGGTTGTGTTCGTTTCTGTTATTG	595
MPI-GMI|Ath-1001-Genomes|pseudo-genome|8483|Chr5:22725369..22728343|V0.2 AAAGCATAAGTCTTTAGTGTGTGAGGATCATTTCATTGGTTGTGTTCGTTTCTGTTATTG	595
MPI-GMI|Ath-1001-Genomes|pseudo-genome|8723|Chr5:22725369..22728343|V0.2 AAAGCATAAGTCTTTAGTGTGTGAGGATCATTTCATTGGTTGTGTTCGTTTCTGTTATTG	595
MPI-GMI|Ath-1001-Genomes|pseudo-genome|9027|Chr5:22725369..22728343|V0.2 AAAGCATAAGTCTTTAGTGTGTGAGGATCATTTCATTGGTTGTGTTCGTTTCTGTTATTG	595
MPI-GMI|Ath-1001-Genomes|pseudo-genome|9470|Chr5:22725369..22728343|V0.2 AAAGCATAAGTCTTTAGTGTGTGAGGATCATTTCATTGGTTGTGTTCGTTTCTGTTATTG	595
MPI-GMI|Ath-1001-Genomes|pseudo-genome|9789|Chr5:22725369..22728343|V0.2 AAAGCATAAGTCTTTAGTGTGTGAGGATCATTTCATTGGTTGTGTTCGTTTCTGTTATTG	595
MPI-GMI|Ath-1001-Genomes|pseudo-genome|9891|Chr5:22725369..22728343|V0.2 AAAGCATAAGTCTTTAGTGTGTGAGGATCATTTCATTGGTTGTGTTCGTTTCTGTTATTG	595
MPI-GMI|Ath-1001-Genomes|pseudo-genome|19949|Chr5:22725369..22728343|V0.2 AAAGCATAAGTCTTTAGTGTGTGAGGATCATTTCATTGGTTGTGTTCGTTTCTGTTATTG	595
MPI-GMI|Ath-1001-Genomes|pseudo-genome|19950|Chr5:22725369..22728343|V0.2 AAAGCATAAGTCTTTAGTGTGTGAGGATCATTTCATTGGTTGTGTTCGTTTCTGTTATTG	595
MPI-GMI|Ath-1001-Genomes|pseudo-genome|19951|Chr5:22725369..22728343|V0.2 AAAGCATAAGTCTTTAGTGTGTGAGGATCATTTCATTGGTTGTGTTCGTTTCTGTTATTG	595
MPI-GMI|Ath-1001-Genomes|pseudo-genome|504|Chr5:22725369..22728343|V0.2 AAAGCATAAGTCTTTAGTGTGTGAGGATCATTTCATTGGTTGTGTTCGTTTCTGTTATTG	595
MPI-GMI|Ath-1001-Genomes|pseudo-genome|9699|Chr5:22725369..22728343|V0.2 AAAGCATAAGTCTTTAGTGTGTGAGGATCATTTCATTGGTTGTGTTCGTTTCTGTTATTG	595
MPI-GMI|Ath-1001-Genomes|pseudo-genome|7177|Chr5:22725369..22728343|V0.2 AAAGCATAAGTCTTTAGTGTGTGAGGATCATTTCATTGGTTGTGTTCGTTTCTGTTATTG	595
MPI-GMI|Ath-1001-Genomes|pseudo-genome|6039|Chr5:22725369..22728343|V0.2 AAAGCATAAGTCTTTAGTGTGTGAGGATCATTTCATTGGTTGTGTTCGTTTCTGTTATTG	595
MPI-GMI|Ath-1001-Genomes|pseudo-genome|7516|Chr5:22725369..22728343|V0.2 AAAGCATAAGTCTTTATTGTGTGAGGATCATTTCATTGGTTGTGTTCGTTTCTGTTATTG	595
MPI-GMI|Ath-1001-Genomes|pseudo-genome|6064|Chr5:22725369..22728343|V0.2 AAAGCATAAGTCTTTAGTGTGTGAGGATCATNTCATTGGTTGTGTTCGTTNCTGTTATTG	595
MPI-GMI|Ath-1001-Genomes|pseudo-genome|9713|Chr5:22725369..22728343|V0.2 AAAGCATANGTCTTTAGTGTGTGAGGATCATTTCATTGGTTGTGTTCGTTTCTGTTATTG	595
MPI-GMI|Ath-1001-Genomes|pseudo-genome|9594|Chr5:22725369..22728343|V0.2 AAAGCATAAGTCTTTAGTGTGTGAGGATCATTTCATTGGTTGTGTTCGNTTCTGTTATTG	595
MPI-GMI|Ath-1001-Genomes|pseudo-genome|7404|Chr5:22725369..22728343|V0.2 AAAGCATAAGTCTTTAGTGTGTGAGGATCATTTCATTGGTTGTGTTCGTTTCTGTTATTG	595
MPI-GMI|Ath-1001-Genomes|pseudo-genome|9565|Chr5:22725369..22728343|V0.2 AAAGCATAAGTCTTTAGTGTGTGAGGATCATTTCATTGGTTGTGTTCGTTTCTGTTATTG	595
MPI-GMI|Ath-1001-Genomes|pseudo-genome|9512|Chr5:22725369..22728343|V0.2 AAAGCATAAGTCTTTAGNGTGTGAGGATCATTTCATTGGTTGTGTTCGTTTCTGTTATTG	595
MPI-GMI|Ath-1001-Genomes|pseudo-genome|6987|Chr5:22725369..22728343|V0.2 AAAGCATAAGTCTTTAGTGTGTGAGGATCATTTCATTGGTTGTGTTCGTTTCTGTTATTG	595
MPI-GMI|Ath-1001-Genomes|pseudo-genome|7181|Chr5:22725369..22728343|V0.2 AAAGCATAAGTCTTTAGTGTGTGAGGATCATTTCATTGGTTGTGTTCGTTTCTGTTATTG	595
MPI-GMI|Ath-1001-Genomes|pseudo-genome|9507|Chr5:22725369..22728343|V0.2 AAAGCATAAGTCTTTAGTGTGTGAGGATCATTTCATTGGTTGTGTTCGTTTCTGTTATTG	595
MPI-GMI|Ath-1001-Genomes|pseudo-genome|9528|Chr5:22725369..22728343|V0.2 AAAGCATAAGTCTTTAGTGTGTGAGGATCATTTCATTGGTTGTGTTCGTTTCTGTTATTN	595
MPI-GMI|Ath-1001-Genomes|pseudo-genome|5768|Chr5:22725369..22728343|V0.2 AAAGCATAAGNCTTTAGTGTGTGAGGATCATTTCATTGGTTGTGTTCGTTTCTGTTATTG	595
MPI-GMI|Ath-1001-Genomes|pseudo-genome|8297|Chr5:22725369..22728343|V0.2 AAAGCATAAGTCTTTAGTGTGTGAGGATCATTTCATTGGTTGTGTTCGTTTCTGTTATTG	595
MPI-GMI|Ath-1001-Genomes|pseudo-genome|9838|Chr5:22725369..22728343|V0.2 AAAGCATAAGTCTTTAGTGTGTGAGGATCATTTCATTGGTTGTNTTCGTTTCTGTTATTG	595
MPI-GMI|Ath-1001-Genomes|pseudo-genome|5741|Chr5:22725369..22728343|V0.2 AAAGCATAAGTCTTTAGTGTGTGAGGATCATTTCATTGGTTGTGTTCGTTTCTGTTATTG	595
MPI-GMI|Ath-1001-Genomes|pseudo-genome|9553|Chr5:22725369..22728343|V0.2 AAAGCATAAGTCTTTAGTGTGTGAGGATCATTTCATTGGTTGTGTTCGTTTCTGTTATTG	595
MPI-GMI|Ath-1001-Genomes|pseudo-genome|9668|Chr5:22725369..22728343|V0.2 AAAGCATAAGTCTTTAGTGTGTGAGGATCATTTCATTGGTTGTGTTCGTTTCTGTTATTG	595
MPI-GMI|Ath-1001-Genomes|pseudo-genome|6971|Chr5:22725369..22728343|V0.2 AAAGCATAAGTCNTTAGTGTGTGAGGATCATTTCATTGGNTGTGTTCGTTTCTGTTATTG	595
MPI-GMI|Ath-1001-Genomes|pseudo-genome|630|Chr5:22725369..22728343|V0.2 AAAGCATAAGTCTTTAGTGTGTGAGGATCATTTCATTGGTTGTGTNCGTTTCTGTTATTG	595
MPI-GMI|Ath-1001-Genomes|pseudo-genome|9850|Chr5:22725369..22728343|V0.2 AAAGCATAAGTCTTTAGTGTGTGAGGATCATTTCATTGGTTNNGTTCGTTTCTGTTATTG	595
MPI-GMI|Ath-1001-Genomes|pseudo-genome|9647|Chr5:22725369..22728343|V0.2 AAAGCATAAGTCTTTAGTGTGTGAGGATCATTTCATTGGTTGTGTTCGTTTCTGTTATTG	595
MPI-GMI|Ath-1001-Genomes|pseudo-genome|7008|Chr5:22725369..22728343|V0.2 AAAGCATAAGTCNTTAGTGTGTGAGGATCATTTCATTGGTTGTGTTCGTTTCTGTTATTG	595
MPI-GMI|Ath-1001-Genomes|pseudo-genome|6042|Chr5:22725369..22728343|V0.2 AAAGCATAAGTCTTTAGTGTGTGAGGATCATTTCATTGGTTGTGTTCGTTTCTGTTATTG	595
MPI-GMI|Ath-1001-Genomes|pseudo-genome|7282|Chr5:22725369..22728343|V0.2 AAAGCATAAGTCTTTAGTGTGTGAGGATCATTTCATTGGTTGTGTTCGTTTCTGTTATTG	595
MPI-GMI|Ath-1001-Genomes|pseudo-genome|6976|Chr5:22725369..22728343|V0.2 AAAGCATAAGTCTTTAGTGTGTGAGGATCATTTCATTGGTTGTGTTCGTTTCTGTTATTG	595
MPI-GMI|Ath-1001-Genomes|pseudo-genome|9564|Chr5:22725369..22728343|V0.2 AAAGCATAAGTCTTTAGTGTGTGAGGATCATTTCATTGGTTGTGTTCGTTTCTGTTATTG	595
MPI-GMI|Ath-1001-Genomes|pseudo-genome|9404|Chr5:22725369..22728343|V0.2 AAAGCATGAGTCTTTAGTGTGTGAGGGTCATTTCATTGGTTGTGTTCGTTTCTGTTATTG	595
MPI-GMI|Ath-1001-Genomes|pseudo-genome|7062|Chr5:22725369..22728343|V0.2 AAAGCATGAGTCTTTAGTGTGTGAGGGTCATTTCATTGGTTGTGTTCGTTTCTGTTATTG	595
MPI-GMI|Ath-1001-Genomes|pseudo-genome|6124|Chr5:22725369..22728343|V0.2 AAAGCATGAGTCTTTAGTGTGTGAGGGTCATTTCATTGGTTGTGTTCGTTTCTGTTATTG	595
MPI-GMI|Ath-1001-Genomes|pseudo-genome|9805|Chr5:22725369..22728343|V0.2 AAAGCATGAGTCTTTAGTGTGTGAGGGTCATTTCATTGGTTGTGTTCGTTTCTGTTATTG	595
MPI-GMI|Ath-1001-Genomes|pseudo-genome|7126|Chr5:22725369..22728343|V0.2 AAAGCATAAGTCTTTAGTGTGTGAGGATCATTTCATTGGTTGTGTTCGTTTCTGTTATTG	595
MPI-GMI|Ath-1001-Genomes|pseudo-genome|9671|Chr5:22725369..22728343|V0.2 AAAGCATAAGTCTTTAGTGTGTGAGGATCATTTCATTGGTTGTGTTCGTTTCTGTTATTG	595
MPI-GMI|Ath-1001-Genomes|pseudo-genome|6951|Chr5:22725369..22728343|V0.2 AAAGNNNNNNNNTTTAGTGTGTGAGGANNNNNNNNNNGGTTGTGTTCGTTTCTGTTATTG	595
MPI-GMI|Ath-1001-Genomes|pseudo-genome|9596|Chr5:22725369..22728343|V0.2 AAAGCATAAGTCTTTAGNGTGTGAGGATCATTTCATTGGTTGTGTTCGNTTCTGTTATTG	595
MPI-GMI|Ath-1001-Genomes|pseudo-genome|9846|Chr5:22725369..22728343|V0.2 AAAGCATAAGTCTTTAGTGTGTGAGGATCATTTCATTGGTTGTGTTCGTTTCTGTTATTG	595
MPI-GMI|Ath-1001-Genomes|pseudo-genome|6901|Chr5:22725369..22728343|V0.2 AAAGCATAAGTCTTTAGTGTGTGAGGATCATTTCATTGGTTGTGTTCGTTTCTGTTATTG	595
MPI-GMI|Ath-1001-Genomes|pseudo-genome|9869|Chr5:22725369..22728343|V0.2 AAAGTATAAGTCTTTAGNGTGTGAGGATCATTTCATTGGTTGNGTTCGTTTCTGTTATTG	595
MPI-GMI|Ath-1001-Genomes|pseudo-genome|9879|Chr5:22725369..22728343|V0.2 AAAGTATAAGTCTTTAGTGTGTGAGGATCATTTCATTGGTTGTGTTCGTTTCTGTTATTG	595
MPI-GMI|Ath-1001-Genomes|pseudo-genome|7337|Chr5:22725369..22728343|V0.2 AAAGCATAAGTCTTTAGTGTGTGAGGATCATTTCATTGGTTGTGTTCGTTTCTGTTATTG	595
MPI-GMI|Ath-1001-Genomes|pseudo-genome|9651|Chr5:22725369..22728343|V0.2 AAAGCATAAGTCTTTAGTGTGTGAGGNNNNNNNCATTGGTTGTGTTCGTTTCTGTTATTG	595
MPI-GMI|Ath-1001-Genomes|pseudo-genome|9312|Chr5:22725369..22728343|V0.2 AAAGCATAAGTCTTTAGTGTGTGAGGATCATTTCATTGGTTGTGTTCGTNTCTNTTATTG	595
MPI-GMI|Ath-1001-Genomes|pseudo-genome|9927|Chr5:22725369..22728343|V0.2 AAAGCATAAGTCTTTAGTGTGTGAGGATCANTTCATTGGTTGTGTTCGTTTCTGTTATTG	595
MPI-GMI|Ath-1001-Genomes|pseudo-genome|9820|Chr5:22725369..22728343|V0.2 AAAGCATAAGTCTTTAGTGTGTGAGGATCATTTCATTGGTTGTGTTCGTTTCTGTTATTG	595
MPI-GMI|Ath-1001-Genomes|pseudo-genome|9881|Chr5:22725369..22728343|V0.2 AAAGCATAAGTCTTTAGTGTGTGAGGATCATTTCATTGGTTGTGTTCGTTTCTGTTATTG	595
MPI-GMI|Ath-1001-Genomes|pseudo-genome|9915|Chr5:22725369..22728343|V0.2 AAAGCATAAGTCTTTAGTGTGTGAGGATCATTTCATTGGTTGTGTTCGTTTCTGTTATTG	595
MPI-GMI|Ath-1001-Genomes|pseudo-genome|7332|Chr5:22725369..22728343|V0.2 AAAGCATAAGTCTTTAGTGTGTGAGGATCATTTCATTGGTTGTGTTCGTTTCTGTTATTG	595
MPI-GMI|Ath-1001-Genomes|pseudo-genome|7515|Chr5:22725369..22728343|V0.2 AAAGCATAAGTCTTTAGTGTGTGAGGATCATTTCATTGGTTGTGTTCGTTTCTGTTATTG	595
MPI-GMI|Ath-1001-Genomes|pseudo-genome|7521|Chr5:22725369..22728343|V0.2 AAAGCATAAGTCGTTAGTGTGTGAGGATCATTTCATTGGTTGTGTTCGTTTCTGTTATTG	595
MPI-GMI|Ath-1001-Genomes|pseudo-genome|9081|Chr5:22725369..22728343|V0.2 AAAGCATAAGTCTTTAGTGTGTGAGGATCATTTCATTGGTTGTGTTCGTTTCTGTTATTG	595
MPI-GMI|Ath-1001-Genomes|pseudo-genome|8237|Chr5:22725369..22728343|V0.2 AAAGCATAAGTCTTTAGNGTGTGAGGATCATTTCANTGGTTGTGTTCGTTTCTGTTNTTG	595
MPI-GMI|Ath-1001-Genomes|pseudo-genome|7120|Chr5:22725369..22728343|V0.2 AAAGCATAAGTCTTTAGTGTGTGAGGATCATTTCATTGGTTGTGTTCGTTTCTGTTATTG	595
MPI-GMI|Ath-1001-Genomes|pseudo-genome|9543|Chr5:22725369..22728343|V0.2 AAAGTATAAGTCTTTAGTGTGTGAGGATCATTTCATTGGTTGTGTTCGTTTCTGTTATTG	595
MPI-GMI|Ath-1001-Genomes|pseudo-genome|9544|Chr5:22725369..22728343|V0.2 AAAGCATAAGTCTTTAGTGTGTGAGGATCATTTCATTGGTTGTGTTCGTTTCTGTTATTG	595
MPI-GMI|Ath-1001-Genomes|pseudo-genome|9792|Chr5:22725369..22728343|V0.2 AAAGCATAAGTCTTTAGTGTGTGAGGATCATTTCATTGGTTGTGTTCGTTTCTGTTATTG	595
MPI-GMI|Ath-1001-Genomes|pseudo-genome|9667|Chr5:22725369..22728343|V0.2 AAAGCATAAGTCTTTNGTGTGTGAGGATCATTTCATTGGTTGTGTTCGTTTCTGTTATTG	595
MPI-GMI|Ath-1001-Genomes|pseudo-genome|9854|Chr5:22725369..22728343|V0.2 AAAGCATAAGTCTTTAGTGTGTGAGGATCATTTCATTGGTTGTGTTCGTTTCTGTTATTG	595
MPI-GMI|Ath-1001-Genomes|pseudo-genome|6040|Chr5:22725369..22728343|V0.2 AAAGCATAAGTCTTTAGTGTGTGAGGATCATTTCATTGGTTGTGTTCGTTTCTGTTATTG	595
MPI-GMI|Ath-1001-Genomes|pseudo-genome|9749|Chr5:22725369..22728343|V0.2 AAAGCATAAGTCTTNAGTGTGTGAGGATCATTTCATTGGTTGTGTTCGTTTCTGTTATTG	595
MPI-GMI|Ath-1001-Genomes|pseudo-genome|9620|Chr5:22725369..22728343|V0.2 AAAGCATAAGTCTTTAGTGTGTGAGGATCATTTCATTGGTTGTGTTCGTTTCTGTTATTG	595
MPI-GMI|Ath-1001-Genomes|pseudo-genome|9635|Chr5:22725369..22728343|V0.2 AAAGCATAAGTCTTTAGTGTGTGAGGATCATTTCATTGGTTGTGTTCGTTTCTGTTATTG	595
MPI-GMI|Ath-1001-Genomes|pseudo-genome|6929|Chr5:22725369..22728343|V0.2 AAAGCATAAGTCTTTAGTGTGTGAGGATCATTTCATTGGTTGTGTTCGTTTCTGTTATTG	595
MPI-GMI|Ath-1001-Genomes|pseudo-genome|9511|Chr5:22725369..22728343|V0.2 AAAGCATAAGTCTTTAGTGTGTGAGGATCATTTCATTGGTTGTGTTCGTTTCTGTTATTG	595
MPI-GMI|Ath-1001-Genomes|pseudo-genome|7244|Chr5:22725369..22728343|V0.2 AAAGCATAAGTCTTTAGTGTGTGAGGATCATTTCATTGGTTGTGTTCGTTTCTGTTATTG	595
MPI-GMI|Ath-1001-Genomes|pseudo-genome|8247|Chr5:22725369..22728343|V0.2 AAAGCATANGTCTTTAGTGTGTGAGGATCATTTCATTGGTTGTGTTCGTTTCTGTTATTG	595
MPI-GMI|Ath-1001-Genomes|pseudo-genome|6016|Chr5:22725369..22728343|V0.2 AAAGCATAAGTCTTTAGTGTGTGAGGATCATTTCATTGGTTGTGTTCGTTTCTGTTATTG	595
MPI-GMI|Ath-1001-Genomes|pseudo-genome|6172|Chr5:22725369..22728343|V0.2 AAAGCATAAGTCTTTAGTGTGTGAGGATCATTTCATTGGTTGTGTTCGTTTCTGTTATTG	596
MPI-GMI|Ath-1001-Genomes|pseudo-genome|9622|Chr5:22725369..22728343|V0.2 AAAGCATAAGTCTTTAGTGTGTGAGGATCATTTCATTGGTTGTGTTCGTTTCTGTTATTG	596
MPI-GMI|Ath-1001-Genomes|pseudo-genome|9880|Chr5:22725369..22728343|V0.2 AAAGCATAAGTCTTTAGTGTGTGAGGATCATTTCATTGGTTGTGTTCGTTTCTGTTATTG	595
MPI-GMI|Ath-1001-Genomes|pseudo-genome|9665|Chr5:22725369..22728343|V0.2 AAAGCATAAGTCTTTAGTGTGTGAGGATCATTTCATTGGTTGTGTTCGTTTCTGTTATTG	595
MPI-GMI|Ath-1001-Genomes|pseudo-genome|6919|Chr5:22725369..22728343|V0.2 AAAGCATAAGTCTTTAGTGTGTGAGGATCATTTCATTGGTTGTGTTCGTTTCTGTTATTG	595
MPI-GMI|Ath-1001-Genomes|pseudo-genome|9610|Chr5:22725369..22728343|V0.2 AAAGCATAAGTCTTTAGTGTGTGAGGATCATTTCATTGGTTGTGTTCGTTTCTGTTATTG	595
MPI-GMI|Ath-1001-Genomes|pseudo-genome|9611|Chr5:22725369..22728343|V0.2 AAAGCATAAGTCTTTAGTGTGTGAGGATCATTTCATTGGTTGTGTTCGTTTCTGTTATTG	595
MPI-GMI|Ath-1001-Genomes|pseudo-genome|9541|Chr5:22725369..22728343|V0.2 AAAGCATAAGTCTTTAGTGTGTGAGGATCATTTCATTGGTTGTGTTCGTTTCTGTTATTG	595
MPI-GMI|Ath-1001-Genomes|pseudo-genome|9524|Chr5:22725369..22728343|V0.2 AAAGCATAAGTCTTTAGTGTGTGAGGATCATTTCATTGGTTGTGTTCGTTTCTGTTATTG	595
MPI-GMI|Ath-1001-Genomes|pseudo-genome|9509|Chr5:22725369..22728343|V0.2 AAAGCATAAGTCTTTAGTGTGTGAGGATCATTTCATTGGTTGTGTTCGTTTCTGTTATTG	595
MPI-GMI|Ath-1001-Genomes|pseudo-genome|7347|Chr5:22725369..22728343|V0.2 AAAGCATAAGTCTTTAGTGTGTGAGGATCATTTCATTGGTTGTGTTCGTTTCTGTTATTG	595
MPI-GMI|Ath-1001-Genomes|pseudo-genome|7169|Chr5:22725369..22728343|V0.2 AAAGCATAAGTCTTTAGTGTGTGAGGATCATTTCATTGGTTGTGTTCGTTTCTGTTATTG	595
MPI-GMI|Ath-1001-Genomes|pseudo-genome|9696|Chr5:22725369..22728343|V0.2 AAAGCATAAGTCTTTAGTGTGTGAGGATCATTTCATTGGTTGTGTTCGTTTCTGTTATTG	595
MPI-GMI|Ath-1001-Genomes|pseudo-genome|9833|Chr5:22725369..22728343|V0.2 AAAGCATAAGTCTTTAGTGTGTGAGGATCATTTCATTGGTTGTGTTCGTTTCTGTTATTG	595
MPI-GMI|Ath-1001-Genomes|pseudo-genome|2278|Chr5:22725369..22728343|V0.2 AAAGCATAAGTCTTTAGTGTGTGAGGATCATTTCATTGGTTGNGTTCGTTTCTGTTATTG	595
MPI-GMI|Ath-1001-Genomes|pseudo-genome|9920|Chr5:22725369..22728343|V0.2 AAAGCATAAGTCTTTAGTGTGTGAGGATCATTTCATTGGTTGTGTTCGTTTCTGTTATTG	595
MPI-GMI|Ath-1001-Genomes|pseudo-genome|9576|Chr5:22725369..22728343|V0.2 AAAGCATAAGTCTTTAGTGTGTGAGGATCATTTCATTGGTTGTGTTCGTTTCTGTTATTG	595
MPI-GMI|Ath-1001-Genomes|pseudo-genome|7026|Chr5:22725369..22728343|V0.2 AAAGCATAAGTCTTTAGTGTGTGAGGATCATTTCATTGGTTGTGTTCGTTTCTGTTATTG	595
MPI-GMI|Ath-1001-Genomes|pseudo-genome|2016|Chr5:22725369..22728343|V0.2 AAAGCATAAGTCTTTAGTGTGTGAGGATCATTTCATTGGTTGTGTTCGTTTCTGTTATTG	595
MPI-GMI|Ath-1001-Genomes|pseudo-genome|9711|Chr5:22725369..22728343|V0.2 AAAGCATAAGTCTTTAGTGTGTGAGGATCATTTCATTGGTTGTGTTCGTTTCTGTTATTG	595
MPI-GMI|Ath-1001-Genomes|pseudo-genome|9866|Chr5:22725369..22728343|V0.2 AAAGCATAAGTCTTTAGTGTGTGAGGATCATTTCATTGGTTGTGTTCGTTTCTGTTATTG	595
MPI-GMI|Ath-1001-Genomes|pseudo-genome|9532|Chr5:22725369..22728343|V0.2 AAAGCATAAGTCTTTAGTGTGTGAGGATCATTTCATTGGTTGTGTTCGTTTCTGTTATTG	595
MPI-GMI|Ath-1001-Genomes|pseudo-genome|9508|Chr5:22725369..22728343|V0.2 AAAGCATAAGTCTTTAGTGTGTGAGGATCATTTCATTGGTTGTGTTCGTTTCTGTTATTG	595
MPI-GMI|Ath-1001-Genomes|pseudo-genome|932|Chr5:22725369..22728343|V0.2 AAAGCATAAGTCTTTAGTGTGTGAGGATCATTTCATTGGTTGTGTTCGTTTCTGTTATTG	595
MPI-GMI|Ath-1001-Genomes|pseudo-genome|9904|Chr5:22725369..22728343|V0.2 AAAGCATAAGTCTTTAGTGTGTGAGGATCATTTCATTNGTTGTGTTCGTTTCTGTTATTG	595
MPI-GMI|Ath-1001-Genomes|pseudo-genome|9714|Chr5:22725369..22728343|V0.2 AAAGCATAAGTCTTTAGTGTGTGAGGATCATTTCATTGGTTGTGTTCGTTTCTGTTATTG	595
MPI-GMI|Ath-1001-Genomes|pseudo-genome|6128|Chr5:22725369..22728343|V0.2 AAAGCATAAGTCTTTAGTGTGTGAGGATCATTTCATTGGTTGTGTTCGTTTCTGTTATTG	595
MPI-GMI|Ath-1001-Genomes|pseudo-genome|6023|Chr5:22725369..22728343|V0.2 AAAGCATAAGTCTTTAGTGTGTGAGGATCATTTCATTGGTTGTGTTCGTTTCTGTTATTG	595
MPI-GMI|Ath-1001-Genomes|pseudo-genome|9698|Chr5:22725369..22728343|V0.2 AAAGCATAAGTCTTTAGTGTGTGAGGATCATTNCATTGGTTGTGTTCGTTTCTGTTATTG	595
MPI-GMI|Ath-1001-Genomes|pseudo-genome|7003|Chr5:22725369..22728343|V0.2 AAAGCATAAGTCTTTAGTGTGTGAGGATCATTTCATTGGTTGTGTTCGTTTCTGTTNTTG	595
MPI-GMI|Ath-1001-Genomes|pseudo-genome|5349|Chr5:22725369..22728343|V0.2 AAAGCATAAGTCTTTAGTGTGTGAGGATCATTTCATTGGTTGTGTTCGTTTCTGTNATTG	595
MPI-GMI|Ath-1001-Genomes|pseudo-genome|9561|Chr5:22725369..22728343|V0.2 AAAGCATAAGTCTTTAGTGTGTGAGGATCATTTCATTGGTTGTGTTCGTTTCTGTTATTG	595
MPI-GMI|Ath-1001-Genomes|pseudo-genome|9661|Chr5:22725369..22728343|V0.2 AAAGCATAAGTCTTTAGTGTGTGAGGATCATTTCATTGGTTGTGTTCGTTTCTGTTATTG	595
MPI-GMI|Ath-1001-Genomes|pseudo-genome|9689|Chr5:22725369..22728343|V0.2 AAAGCATAAGTCTTTAGTGTGTGAGGATCATTTCATTGGTTGTGTTCGTTTCTGTTATTG	595
MPI-GMI|Ath-1001-Genomes|pseudo-genome|9503|Chr5:22725369..22728343|V0.2 AAAGCATAAGTCTTTAGTGTGTGAGGATCATTTCATTGGTTGTGTTCGTTTCTGTTATTG	595
MPI-GMI|Ath-1001-Genomes|pseudo-genome|7415|Chr5:22725369..22728343|V0.2 AAAGCATAAGTCTTTAGTGTGTGAGGATCATTTCATTGGTTGTGTTCGTTTCTGTTATTG	595
MPI-GMI|Ath-1001-Genomes|pseudo-genome|6137|Chr5:22725369..22728343|V0.2 AAAGCATAAGTCTTTAGTGTGTGAGGATCATTTCATTGGTTGTGTTCGTTTCTGTTATTG	595
MPI-GMI|Ath-1001-Genomes|pseudo-genome|9684|Chr5:22725369..22728343|V0.2 AAAGCATAAGTCTTTAGTGTGTGAGGATCATTTCATTGGTTGTGTTCGTTTCTGTTATTG	595
MPI-GMI|Ath-1001-Genomes|pseudo-genome|9381|Chr5:22725369..22728343|V0.2 AAAGCATAAGTCTTTAGTGTGTGAGGATCATTTCATTGGTTGTGTTCGTTTCTGTTATTG	595
MPI-GMI|Ath-1001-Genomes|pseudo-genome|6973|Chr5:22725369..22728343|V0.2 AAAGCATAAGTCTTTAGTGTGTGAGGATCATTTCATTGGTTGTGTTCGTTTCTGTTATTG	595
MPI-GMI|Ath-1001-Genomes|pseudo-genome|6024|Chr5:22725369..22728343|V0.2 AAAGCATAAGTCTTTAGTGTGTGAGGATCATTTCATTGGTTGTGTTCGTTTCTGTTATTG	595
MPI-GMI|Ath-1001-Genomes|pseudo-genome|6142|Chr5:22725369..22728343|V0.2 AAAGCATAAGTCTTTAGTGTGTGAGGATCATTTCATTGGTTGTGTTCGTTTCTGTTATTG	595
MPI-GMI|Ath-1001-Genomes|pseudo-genome|6012|Chr5:22725369..22728343|V0.2 AAAGCATAAGTCTTTAGTGTGTGAGGATCATTTCATTGGTTGTGTTCGTTTCTGTTATTG	595
MPI-GMI|Ath-1001-Genomes|pseudo-genome|8240|Chr5:22725369..22728343|V0.2 AAAGCATAAGTCTTTAGTGTGTGAGGATCATTTCATTGGTTGTGTTCGTTTCTGTTATTG	595
MPI-GMI|Ath-1001-Genomes|pseudo-genome|6101|Chr5:22725369..22728343|V0.2 AAAGCATAAGTCTTTAGTGTGTGAGGATCATTTCATTGGTTGTGTTCGTTTCTGTTATTG	595
MPI-GMI|Ath-1001-Genomes|pseudo-genome|6099|Chr5:22725369..22728343|V0.2 AAAGCATAAGTCTTTAGTGTGTGAGGATCATTTCATTGGTTGTGTTCGTTTCTGTTATTG	595
MPI-GMI|Ath-1001-Genomes|pseudo-genome|7165|Chr5:22725369..22728343|V0.2 AAAGCATAAGTCTTTAGTGTGTGAGGATCATTTCATTGGTTGTGTTCGTTTCTGTTATTG	595
MPI-GMI|Ath-1001-Genomes|pseudo-genome|6221|Chr5:22725369..22728343|V0.2 AAAGCATAAGTCTTTAGTGTGTGAGGATCATTTCATTGGTTGTGTTCGTTTCTGTTATTG	595
MPI-GMI|Ath-1001-Genomes|pseudo-genome|6959|Chr5:22725369..22728343|V0.2 AAAGCATAAGTCTTTAGTGTGTGAGGATCATTTCATTGGTTGTGTTCGTTTCTGTTATTG	595
MPI-GMI|Ath-1001-Genomes|pseudo-genome|6112|Chr5:22725369..22728343|V0.2 AAAGCATAAGTCTTNNGTGTGTGAGGATCATTTCATTGGTTGTGTTCGTTTCTGTTATTG	595
MPI-GMI|Ath-1001-Genomes|pseudo-genome|430|Chr5:22725369..22728343|V0.2 AAAGCATAAGTCGTTAGTGTGTGAGGATCATTTCATTGGTTGTGTTCGTTTCTGTTATTG	595
MPI-GMI|Ath-1001-Genomes|pseudo-genome|6913|Chr5:22725369..22728343|V0.2 AAAGCATAAGTCTTTAGTGTGTGAGGATCATTTCATTGGTTGTGTTCGTTTCTGTTATTG	595
MPI-GMI|Ath-1001-Genomes|pseudo-genome|6986|Chr5:22725369..22728343|V0.2 AAAGCATAAGTCTTTAGTGTGTGAGGATCATTTCATTGGTTGTGTTCGTTTCTGTTATTG	595
MPI-GMI|Ath-1001-Genomes|pseudo-genome|6145|Chr5:22725369..22728343|V0.2 AAAGCATAAGTCTTTAGTGTGTGAGGATCATTTCATTGGTTGTGTTCGTTTCTGTTATTG	595
MPI-GMI|Ath-1001-Genomes|pseudo-genome|9536|Chr5:22725369..22728343|V0.2 AAAGTATAAGTCTTTAGTGTGTGAGGATCATTTCATTGGTTGTGTTCGTTTCTGTTATTG	595
MPI-GMI|Ath-1001-Genomes|pseudo-genome|9837|Chr5:22725369..22728343|V0.2 AAAGTATAAGTCTTTAGTGTGTGAGGATCATTTCATTGGTTGTGTTCGTTTCTGTTATTG	595
MPI-GMI|Ath-1001-Genomes|pseudo-genome|9809|Chr5:22725369..22728343|V0.2 AAAGCATAAGTCTTTAGTGTGTGAGGATCATTTCATTGGTTGTGTTCGTTTCTGTTATTG	595
MPI-GMI|Ath-1001-Genomes|pseudo-genome|9649|Chr5:22725369..22728343|V0.2 AAAGCATAAGTCTTTAGTGTGTGAGGATCATTTCATTGGTTGTGTTCGTTTCTGTTATTG	595
MPI-GMI|Ath-1001-Genomes|pseudo-genome|9523|Chr5:22725369..22728343|V0.2 AAAGCATAAGTCTTTAGTGTGTGAGGATCATTTCATTGGTTGTGTTCGTTTCTGTTATTG	595
MPI-GMI|Ath-1001-Genomes|pseudo-genome|9683|Chr5:22725369..22728343|V0.2 AAAGCATAAGTCTTTAGTGTNTGAGGATCATTTCATTGGTTGTGTTCGTTTCTGTTATTG	595
MPI-GMI|Ath-1001-Genomes|pseudo-genome|9085|Chr5:22725369..22728343|V0.2 AAAGCATANNNNNNNAGTGTGTGAGGATCATTTCATTGGTTGTGTTCGTTTCTGTTATTG	595
MPI-GMI|Ath-1001-Genomes|pseudo-genome|9732|Chr5:22725369..22728343|V0.2 AAAGCATAAGTCTTTAGTGTGTGAGGATCATTTCATTGGTTGTGTTCGTTTCTGTTATTG	595
MPI-GMI|Ath-1001-Genomes|pseudo-genome|9133|Chr5:22725369..22728343|V0.2 AAAGCATAAGTCTTTAGTGTGTGAGGATCATTTCATTGGTTGTGTTCGTTTCTGTTATTG	596
MPI-GMI|Ath-1001-Genomes|pseudo-genome|9125|Chr5:22725369..22728343|V0.2 AAAGCATAAGTCTTTAGTGTGTGAGGATCATTTCATTGGTTGTGTTCGTTTCTGTTATTG	596
MPI-GMI|Ath-1001-Genomes|pseudo-genome|9323|Chr5:22725369..22728343|V0.2 AAAGCATAAGTCTTTAGTGTGTGAGGATCATTTCATTGGTTGTGTTCGTTTCTGTTATTG	596
MPI-GMI|Ath-1001-Genomes|pseudo-genome|9427|Chr5:22725369..22728343|V0.2 AAAGCATAAGTCTTTAGTGTGTGAGGATCATTTCATTGGTTGTGTTCGTTTCTGTTATTG	596
MPI-GMI|Ath-1001-Genomes|pseudo-genome|9739|Chr5:22725369..22728343|V0.2 AAAGCATAAGTCTTTAGTGTGTGAGGATCATTTCATTGGTTGTGTTCGTTTCTGTTATTG	595
MPI-GMI|Ath-1001-Genomes|pseudo-genome|9585|Chr5:22725369..22728343|V0.2 AAAGCATAAGTCTTTAGTGTGTGAGGATCATTTCATTGGTTGTGTTCGTTTCTGTTATTG	595
MPI-GMI|Ath-1001-Genomes|pseudo-genome|9621|Chr5:22725369..22728343|V0.2 AAAGCATAAGTCTTNAGTGTGTGAGGATCATTTCATTGGTTGTGTTCGTTTCTGTTATTG	595
MPI-GMI|Ath-1001-Genomes|pseudo-genome|9641|Chr5:22725369..22728343|V0.2 AAAGCATAAGTCTTTAGTGTGTGAGGATCATTTCATTGGTTGTGTTCGTTTCTGTTATTG	595
MPI-GMI|Ath-1001-Genomes|pseudo-genome|9933|Chr5:22725369..22728343|V0.2 AAAGCATAAGTCTTTAGTGTGTGAGGATCATTTCATTGGTTGTGTTCGTTTCTGTTATTG	595
MPI-GMI|Ath-1001-Genomes|pseudo-genome|9900|Chr5:22725369..22728343|V0.2 AAAGCATAAGTCTTTAGTGTNNNAGGNTCATTTCATTGGTTGTGTTCGTTTCTGTTATTG	595
MPI-GMI|Ath-1001-Genomes|pseudo-genome|9577|Chr5:22725369..22728343|V0.2 AAAGCATAAGTCTTTAGTGTGTGAGGATCATTTCATTGGTTGTGTTCGTTTCTGTTATTG	595
MPI-GMI|Ath-1001-Genomes|pseudo-genome|9520|Chr5:22725369..22728343|V0.2 AAAGCATAAGTCTTTAGTGTGTGAGGATCATTTCATTGGTTGTGTTCGTTTCTGTTATTG	595
MPI-GMI|Ath-1001-Genomes|pseudo-genome|1925|Chr5:22725369..22728343|V0.2 AAAGCATAAGTCTTTAGTGTGTGAGGATCATTTCATTGGTTGTGTTCGTTTCTGTTATTG	595
MPI-GMI|Ath-1001-Genomes|pseudo-genome|9105|Chr5:22725369..22728343|V0.2 AAAGCATAAGTCTTTAGTGTGTGAGGATCATTTCATTGGTTGTGTTCGTTTCTGTTATTG	595
MPI-GMI|Ath-1001-Genomes|pseudo-genome|9656|Chr5:22725369..22728343|V0.2 AAAGCATAAGTCTTTAGTGTGTGAGGATCATTTCATTGGTTGTGTTCGTTTCTGTTATTG	595
MPI-GMI|Ath-1001-Genomes|pseudo-genome|9612|Chr5:22725369..22728343|V0.2 AAAGCATAAGTCTTTAGTGTGTGAGGATCATTTCATTGGTTGTGTTCGTTTCTGTTATTG	595
MPI-GMI|Ath-1001-Genomes|pseudo-genome|7280|Chr5:22725369..22728343|V0.2 AAAGCATAAGTCTTTAGTGTGTGAGGATCATTTCATTGGTTGTGTTCGTTTCTGTTATTG	595
MPI-GMI|Ath-1001-Genomes|pseudo-genome|9573|Chr5:22725369..22728343|V0.2 AAAGCATAAGTCTTTAGTGTGTGAGGATCATTTCATTGGTTGTGTTCGTTTCTGTTATTG	595
MPI-GMI|Ath-1001-Genomes|pseudo-genome|7413|Chr5:22725369..22728343|V0.2 AAAGCATAAGTCTTTAGTGTGTGAGGATCATTTCATTGGTTGTGTTCGTTTCTGTTATTG	595
MPI-GMI|Ath-1001-Genomes|pseudo-genome|9518|Chr5:22725369..22728343|V0.2 AAAGCATAAGTCTTTAGTGTGTGAGGATCATTTCATTGGTTGTGTTCGTTTCTGTTATTG	595
MPI-GMI|Ath-1001-Genomes|pseudo-genome|9510|Chr5:22725369..22728343|V0.2 AAAGCATAAGTCTTTAGTGTGTGAGGATCATTTCATTGGTTGTGTTCGTTTCTGTTATTG	595
MPI-GMI|Ath-1001-Genomes|pseudo-genome|9530|Chr5:22725369..22728343|V0.2 AAAGCATAAGTCTTTAGTGTGTGAGGATCATTTCATTGGTTGTGTTCGTTTCTGTTATTG	595
MPI-GMI|Ath-1001-Genomes|pseudo-genome|9895|Chr5:22725369..22728343|V0.2 AAAGCATAAGTCTTTAGTGTGTGAGGATCATTTCATTGGTTGTGTTCGTTTCTGTTATTG	595
MPI-GMI|Ath-1001-Genomes|pseudo-genome|7028|Chr5:22725369..22728343|V0.2 AAAGCATAAGTCTTTAGTGTGTGAGGATCATTTCATTGGTTGTGTTCGTTTCTGTTATTG	595
MPI-GMI|Ath-1001-Genomes|pseudo-genome|9588|Chr5:22725369..22728343|V0.2 AAAGCATAAGTCTTTAGTGTGTGAGGATCATTTCATTGGTTGTGTTCGTTTCTGTTATTG	595
MPI-GMI|Ath-1001-Genomes|pseudo-genome|9908|Chr5:22725369..22728343|V0.2 AAAGCATAAGTCTTTAGTGTGTGAGGATCATTTCATTGGTTGTGTTCGTTTCTGTTATTG	595
MPI-GMI|Ath-1001-Genomes|pseudo-genome|9591|Chr5:22725369..22728343|V0.2 AAAGCATAAGTCTTTAGTGTGTGAGGATCATTTCATTGGTTGTGTTCGTTTCTGTTATTG	595
MPI-GMI|Ath-1001-Genomes|pseudo-genome|7000|Chr5:22725369..22728343|V0.2 AAAGCATAAGTCTTTAGTGTGTGAGGATCATTTCATTGGTTGTGTTCGTTTCTGTTATTG	595
MPI-GMI|Ath-1001-Genomes|pseudo-genome|6163|Chr5:22725369..22728343|V0.2 AAAGCATAAGTCTTTAGTGTGTGAGGATCATTTCATTGGTTGTGTTCGTTTCTGTTATTG	595
MPI-GMI|Ath-1001-Genomes|pseudo-genome|6981|Chr5:22725369..22728343|V0.2 AAAGCATAAGTCTTTAGTGTGTGAGGATCATTTCATTGGTTGTGTTCGTTTCTGTTATTG	595
MPI-GMI|Ath-1001-Genomes|pseudo-genome|7276|Chr5:22725369..22728343|V0.2 AAAGCATAAGTCTTTAGTGTGTGAGGATCANTTCATTGGTTGTGTTCGTTTCTGTTATTG	595
MPI-GMI|Ath-1001-Genomes|pseudo-genome|6106|Chr5:22725369..22728343|V0.2 AAAGCATAAGTCTTTAGTGTGTGAGGATCATTTCATTGGTTGTGTTCGTTTCTGTTATTG	595
MPI-GMI|Ath-1001-Genomes|pseudo-genome|8369|Chr5:22725369..22728343|V0.2 AAAGCATAAGTCTTTAGTGTGTGAGGATCATTTCATTGGTTGTGTTCGTTTCTGTTATTG	595
MPI-GMI|Ath-1001-Genomes|pseudo-genome|9593|Chr5:22725369..22728343|V0.2 AAAGCATAAGTCTTTAGTGTGTGAGGATCATTTCATTGGTTGTGTTCGTTTCTGTTATTG	595
MPI-GMI|Ath-1001-Genomes|pseudo-genome|9533|Chr5:22725369..22728343|V0.2 AAAGTATNAGTCTTTAGTGTGTGAGGATCATTTCATTGGTTGTGTTCGTTTCTGTTATTG	595
MPI-GMI|Ath-1001-Genomes|pseudo-genome|6154|Chr5:22725369..22728343|V0.2 AAAGCATAAGTCTTTAGTGTGTGAGGATCATTTCATTGGTTGTGTTCGTTTCTGTTATTG	595
MPI-GMI|Ath-1001-Genomes|pseudo-genome|1254|Chr5:22725369..22728343|V0.2 AAAGCATAAGTCTTTAGTGTGTGAGGATCATTTCATTGGTTGTGTTCGTTTCTGTTATTG	595
MPI-GMI|Ath-1001-Genomes|pseudo-genome|6069|Chr5:22725369..22728343|V0.2 AAAGCATAAGTCTTTAGTGTGTGAGGATCATTTCATTGGTTGTGTTCGTTTCTGTTATTG	595
MPI-GMI|Ath-1001-Genomes|pseudo-genome|7183|Chr5:22725369..22728343|V0.2 AAAGCATAAGTCTTTAGTGTGTGAGGATCATTTCATTGGTTGTGTTCGTTTCTGTTATTG	595
MPI-GMI|Ath-1001-Genomes|pseudo-genome|6017|Chr5:22725369..22728343|V0.2 AAAGCATAAGTCTTTAGTGTGTGAGGATCATTTCATTGGTTGTGTTCGTTTCTGTTATTG	595
MPI-GMI|Ath-1001-Genomes|pseudo-genome|6013|Chr5:22725369..22728343|V0.2 AAAGCATAAGTCTTTAGTGTGTGAGGATCATTTCATTGGTTGTGTTCGTTTCTGTTATTG	595
MPI-GMI|Ath-1001-Genomes|pseudo-genome|9455|Chr5:22725369..22728343|V0.2 AAAGCATAAGTCTTTAGTGTGTGAGGATCATTTCATTGGTTGTGTTCGTTTCTGTTATTG	593
MPI-GMI|Ath-1001-Genomes|pseudo-genome|9843|Chr5:22725369..22728343|V0.2 AAAGCATAAGTCTTTAGTGTGTGAGGATCATTTCATTNGTTGTGTTCGTTTCTGTTATTG	595
MPI-GMI|Ath-1001-Genomes|pseudo-genome|9835|Chr5:22725369..22728343|V0.2 AAAGCATAAGTCTTTAGTGTGTGAGGATCATTTCATTGGTTGTGTTCGTTTCTGTTATTG	595
MPI-GMI|Ath-1001-Genomes|pseudo-genome|9826|Chr5:22725369..22728343|V0.2 AAAGCATAAGTCTTTAGTGTGTGAGGATCATTTCATTGGTTGTGTTCGTTTCTGTTATTG	595
MPI-GMI|Ath-1001-Genomes|pseudo-genome|9770|Chr5:22725369..22728343|V0.2 AAAGCATAAGTCTTTAGTGTGTGAGGATCATTTCATTGGTTGTGTTCGTTTCTGTTATTG	595
MPI-GMI|Ath-1001-Genomes|pseudo-genome|9676|Chr5:22725369..22728343|V0.2 AAAGCATAAGTCTTTAGTGTGTGAGGATCATTTCATTGGTTGTGTTCGTTTCTGTTNTTG	595
MPI-GMI|Ath-1001-Genomes|pseudo-genome|9581|Chr5:22725369..22728343|V0.2 AAAGCATAAGTCTTTAGTGTGTGAGGATCATTTCATTGGTTGTGTTCGTTTCTGTTATTG	595
MPI-GMI|Ath-1001-Genomes|pseudo-genome|7354|Chr5:22725369..22728343|V0.2 AAAGCATAAGTCTTTAGTGTGTGAGGATCATTTCATTGGTTGTGTTCGTTTCTGTTATTG	595
MPI-GMI|Ath-1001-Genomes|pseudo-genome|7138|Chr5:22725369..22728343|V0.2 AAAGCATAAGTCTTTAGTGTGTGAGGATCATTTCATTGGTTGTGTTCGTTTCTGTTATTG	595
MPI-GMI|Ath-1001-Genomes|pseudo-genome|9772|Chr5:22725369..22728343|V0.2 AAAGCATAAGTCTTTAGTGTGTGAGGANCATTTCATTGGTTGTGTTCGTTTCTGTTATTG	595
MPI-GMI|Ath-1001-Genomes|pseudo-genome|7427|Chr5:22725369..22728343|V0.2 AAAGCATAAGTCTTTAGTGTGTGAGGATCATTTCATTGGTTGTGTTCGTTTCTGTTATTG	595
MPI-GMI|Ath-1001-Genomes|pseudo-genome|1890|Chr5:22725369..22728343|V0.2 AAAGCATAAGTCTTTAGTGTGTGAGGATCATTTCATTGGTTGTGTTCGTTTCTGTTATTG	595
MPI-GMI|Ath-1001-Genomes|pseudo-genome|9797|Chr5:22725369..22728343|V0.2 AAAGCANAAGTCTTTAGTGTGTGAGGATCATTTCATTGGTTGTGTTCGTTTCTGTTATTG	595
MPI-GMI|Ath-1001-Genomes|pseudo-genome|9741|Chr5:22725369..22728343|V0.2 AAAGCATAAGTCTTTAGTGTGTGAGGATCATTTCATTGGTTGTGTTCGTTTCTGTTATTG	595
MPI-GMI|Ath-1001-Genomes|pseudo-genome|5837|Chr5:22725369..22728343|V0.2 AAAGCATAAGTCTTTAGTGTGTGAGGATCATTTCATTGGTTGTGTTCGTTTCTGTTATTG	595
MPI-GMI|Ath-1001-Genomes|pseudo-genome|9817|Chr5:22725369..22728343|V0.2 AAAGCATAAGTCTTTAGTGTGTGAGGNTCATTTCATTGGTTGNGTTNGTTTNTGTTATTG	595
MPI-GMI|Ath-1001-Genomes|pseudo-genome|9808|Chr5:22725369..22728343|V0.2 AAAGCATAAGTCTTTAGTGTGTGAGGATCATTTCATTGGTTGTGTTCGTTTCTGTTATTG	595
MPI-GMI|Ath-1001-Genomes|pseudo-genome|9775|Chr5:22725369..22728343|V0.2 AAAGCATAAGTCTTTAGTGTGTGAGGATCATTTCATTGGTTGTGTTCGTTTCTGTTATTG	595
MPI-GMI|Ath-1001-Genomes|pseudo-genome|9546|Chr5:22725369..22728343|V0.2 AAAGCATAAGTCTTTAGTGTGTGAGGATCATTTCATTGGTTGTGTTCGTTTCTGTTATTG	595
MPI-GMI|Ath-1001-Genomes|pseudo-genome|9839|Chr5:22725369..22728343|V0.2 AAAGCATAAGTCTTTAGTGTGTGAGGATCATTTCATTGGTTGTGTTCGTTTCTGTTATTG	595
MPI-GMI|Ath-1001-Genomes|pseudo-genome|9803|Chr5:22725369..22728343|V0.2 AAAGCATAAGTCTTTAGTGTGTGAGGATCATTTCATTGGTTGTGTTCGTTTCTGTTATTG	595
MPI-GMI|Ath-1001-Genomes|pseudo-genome|9057|Chr5:22725369..22728343|V0.2 AAAGCATAAGTCTTTAGTGTGTGAGGATCATTTCATTGGTTGTGTTCGTTTCTGTTATTG	595
MPI-GMI|Ath-1001-Genomes|pseudo-genome|7356|Chr5:22725369..22728343|V0.2 AAAGCATAAGTNTTTAGTGTGTGAGGATCATTTCATTGGTTGTGTTCGTTTCTGTTATTG	595
MPI-GMI|Ath-1001-Genomes|pseudo-genome|7147|Chr5:22725369..22728343|V0.2 AAAGCATAAGTCTTTAGTGTGTGAGGATCATTTCATTGGTTGTGTTCGTTTCTGTTATTG	595
MPI-GMI|Ath-1001-Genomes|pseudo-genome|7071|Chr5:22725369..22728343|V0.2 AAAGCATAAGTCTTTAGTGTGTGAGGATCATTTCATTGGTTGTGTTCGTTTCTGTTATTG	595
MPI-GMI|Ath-1001-Genomes|pseudo-genome|9822|Chr5:22725369..22728343|V0.2 AAAGCATAAGTCTTTAGTGTGTGAGGATCATTTCATTGGTTGNGTTCGTTTCTGTTATTG	595
MPI-GMI|Ath-1001-Genomes|pseudo-genome|7384|Chr5:22725369..22728343|V0.2 AAAGCATAAGTCTTTAGTGTGTGAGGATCATTTCATTGGTTGTGTTCGTTTCTGTTATTG	595
MPI-GMI|Ath-1001-Genomes|pseudo-genome|6992|Chr5:22725369..22728343|V0.2 AAAGCATAAGTCTTTAGTGTGTGAGGATCATTTCATTGGTTGTGTTCGTTTCTGTTATTG	595
MPI-GMI|Ath-1001-Genomes|pseudo-genome|6077|Chr5:22725369..22728343|V0.2 AAAGCATAAGTCTTTAGTGTGTGAGGATCATTTCATTGGTTGTGTTCGTTTCTGTTATTG	595
MPI-GMI|Ath-1001-Genomes|pseudo-genome|9875|Chr5:22725369..22728343|V0.2 AAAGCATAAGTCTTTAGTGTGTGAGGATCATTTCATTGGTTGTGTTCGTTTCTGTTATTG	595
MPI-GMI|Ath-1001-Genomes|pseudo-genome|9795|Chr5:22725369..22728343|V0.2 AAAGCATAAGTCTTTAGTGTGTGAGGATCATTTCATTGGTTGTGTTCGTTTCTGTTATTG	595
MPI-GMI|Ath-1001-Genomes|pseudo-genome|7213|Chr5:22725369..22728343|V0.2 AAAGCATAAGTCTTTAGTGTGTGAGGATCATTTCATTGGTTGTGTTCGTTTCTGTTATTG	595
MPI-GMI|Ath-1001-Genomes|pseudo-genome|5210|Chr5:22725369..22728343|V0.2 AAAGCATAAGTCTTTAGTGTGTGAGGATCATTTCATTGGTTGTGTTCGTTTCTGTTATTG	595
MPI-GMI|Ath-1001-Genomes|pseudo-genome|8222|Chr5:22725369..22728343|V0.2 AAAGCATAAGTCTTTAGTGTGTGAGGATCATTTCATTGGTTGTGTTCGTTTCTGTTATTG	595
MPI-GMI|Ath-1001-Genomes|pseudo-genome|7394|Chr5:22725369..22728343|V0.2 AAAGCATAAGTCTTTAGTGTGTGAGGATCATTTCATTGGTTGTGTTCGTTTCTGTTATTG	595
MPI-GMI|Ath-1001-Genomes|pseudo-genome|9409|Chr5:22725369..22728343|V0.2 AAAGCATAAGTCTTTAGTGTGTGAGGATCATTTCATTGGTTGTGTTCGTTTCTGTTATTG	595
MPI-GMI|Ath-1001-Genomes|pseudo-genome|7378|Chr5:22725369..22728343|V0.2 AAAGCATNAGTCTTTAGTGTGTGAGGATCATTTCATTGGTTGTGTTCGTTTCTGTTATTG	595
MPI-GMI|Ath-1001-Genomes|pseudo-genome|6231|Chr5:22725369..22728343|V0.2 AAAGCATAAGTCTTTAGTGTGTGAGGATCATTTCATTGGTTGTGTTCGTTTCTGTTATTG	595
MPI-GMI|Ath-1001-Genomes|pseudo-genome|9657|Chr5:22725369..22728343|V0.2 AAAGCATAAGTCTTTAGTGTGTGAGGATCATTTCATTGGTTGTGTTCGTTTCTGTTATTG	595
MPI-GMI|Ath-1001-Genomes|pseudo-genome|9121|Chr5:22725369..22728343|V0.2 AAAGCATAAGTCTTTAGTGTGTGAGGATCATTTCATTGGTTGTGTTCGTTTCTGTTATTG	595
MPI-GMI|Ath-1001-Genomes|pseudo-genome|9664|Chr5:22725369..22728343|V0.2 AAAGCATAAGTCTTTAGTGNGTGAGGATCATTTCATTGGTTGTGTTCGTTTCTGTTATTG	595
MPI-GMI|Ath-1001-Genomes|pseudo-genome|9727|Chr5:22725369..22728343|V0.2 AAAGCATAAGTCTTTAGTGTGTGAGGATCATTTCATTGGTTGTGTTCGTTTCTGTTATTG	595
MPI-GMI|Ath-1001-Genomes|pseudo-genome|7127|Chr5:22725369..22728343|V0.2 AAAGCATAAGTCTTTAGTGTGTGAGGATCATTTCATTGGTTGTGTTCGTTTCTGTTATTG	595
MPI-GMI|Ath-1001-Genomes|pseudo-genome|1853|Chr5:22725369..22728343|V0.2 AAAGCATAAGTCTNTAGTGTGTGAGGATCATTTCATTGGTTGTGTTCGTTTCTGTTATTG	595
MPI-GMI|Ath-1001-Genomes|pseudo-genome|9849|Chr5:22725369..22728343|V0.2 AAAGCATAAGTCTTTAGTGTGTGAGGATCATTTCATTGGTTGTGTTCGTTTCTGTTATTG	595
MPI-GMI|Ath-1001-Genomes|pseudo-genome|9828|Chr5:22725369..22728343|V0.2 AAAGCATAAGTCTTTAGTGTGTGAGGATCATTTCATTGGTTGTGTTCGTTTCTGTTATTG	595
MPI-GMI|Ath-1001-Genomes|pseudo-genome|8238|Chr5:22725369..22728343|V0.2 AAAGCATAAGTCTTTAGTGTGTGAGGATCATTTCATTGGTTGTGTTCGTTTCTGTTATTG	595
MPI-GMI|Ath-1001-Genomes|pseudo-genome|7096|Chr5:22725369..22728343|V0.2 AAAGCATAAGTCTTTAGTGTGTGAGGATCATTTCATTGGTTGTGTTCGTTTCTGTTATTG	595
MPI-GMI|Ath-1001-Genomes|pseudo-genome|9938|Chr5:22725369..22728343|V0.2 AAAGCATAAGTCTTTAGTGTGTGAGGATCATTTCATTGGTTGTGNNCGNTTCTGTTATTG	595
MPI-GMI|Ath-1001-Genomes|pseudo-genome|9831|Chr5:22725369..22728343|V0.2 AAAGCATAAGTCTTTAGTGTGTGAGGATCATTTCATTGGTTGTGTTCGTTTCTGTTATTG	595
MPI-GMI|Ath-1001-Genomes|pseudo-genome|7387|Chr5:22725369..22728343|V0.2 AAAGCATAAGTCTTTAGTGTGTGAGGATCATTTCATTGGTTGTGTTCGTTTCTGTTATTG	595
MPI-GMI|Ath-1001-Genomes|pseudo-genome|6243|Chr5:22725369..22728343|V0.2 AAAGCATAAGTCTTTAGTGTGTGAGGATCATTTCATTGGTTGTGTTCGTTTCTGTTATTG	595
MPI-GMI|Ath-1001-Genomes|pseudo-genome|9697|Chr5:22725369..22728343|V0.2 AAAGCATAAGTCTTTAGTGTGTGAGGATCATTTCATTGGTTGTGTTCGTTTCTGTTATTG	595
MPI-GMI|Ath-1001-Genomes|pseudo-genome|7430|Chr5:22725369..22728343|V0.2 AAAGCATAAGTCTTTAGTGTGTGAGGATCATTTCATTGGTTGTGTTCGTTTCTGTTATTG	595
MPI-GMI|Ath-1001-Genomes|pseudo-genome|8306|Chr5:22725369..22728343|V0.2 AAAGCATAAGTCTTTAGTGTGTGAGGATCATTTCATTGGTTGTGTTCGTTTCTGTTATTG	595
MPI-GMI|Ath-1001-Genomes|pseudo-genome|7353|Chr5:22725369..22728343|V0.2 AAAGCATAAGTCTTTAGTGTGTGAGGATCATTTCATTGGTTGTGTTCGTTTCTGTTATTG	595
MPI-GMI|Ath-1001-Genomes|pseudo-genome|9582|Chr5:22725369..22728343|V0.2 AAAGCATAAGTCTTTAGTGTGNGAGGATCATTTCATTNGTTGTGTTCGTTTCTGNTATTG	595
MPI-GMI|Ath-1001-Genomes|pseudo-genome|9548|Chr5:22725369..22728343|V0.2 AAAGCATAAGTCTTTAGTGTGTGAGGATCATTTCATTGGTTGTGTTCGTTTCTGTTATTG	595
MPI-GMI|Ath-1001-Genomes|pseudo-genome|9712|Chr5:22725369..22728343|V0.2 AAAGCATAAGTCTTTAGTGTGTGAGGATCANTTCATTGGTTGTGTTCGTTTCTGTTATTG	595
MPI-GMI|Ath-1001-Genomes|pseudo-genome|9690|Chr5:22725369..22728343|V0.2 AAAGCATAAGTCTTTAGTGTGTGAGGATCATTTCATTGGTTGTGTTCGTTTCTGTTATTG	595
MPI-GMI|Ath-1001-Genomes|pseudo-genome|7255|Chr5:22725369..22728343|V0.2 AAAGCATAAGTCTTTAGTGTGTGAGGATCATTTCATTGGTTGTGTTCGTTTCTGTTATTG	595
MPI-GMI|Ath-1001-Genomes|pseudo-genome|7316|Chr5:22725369..22728343|V0.2 AAAGCATAAGTCTTTAGTGTGTGAGGATCATTTCATTGGTTGTGTTCGTTTCTGTTATTG	595
MPI-GMI|Ath-1001-Genomes|pseudo-genome|6113|Chr5:22725369..22728343|V0.2 AAAGCATAAGTCTTTAGTGTGTGAGGATCATTTCATTGGTTGTGTTCGTTTCTGTTATTG	595
MPI-GMI|Ath-1001-Genomes|pseudo-genome|6240|Chr5:22725369..22728343|V0.2 AAAGCATAAGTCTTTAGTGTGTGAGGATCATTTCATTGGTTGTGTTCGTTTCTGTTATTG	595
MPI-GMI|Ath-1001-Genomes|pseudo-genome|6169|Chr5:22725369..22728343|V0.2 AAAGCATAAGTCTTTAGTGTGTGAGGATCATTTCATTGGTTGTGTTCGTTTCTGTTATTG	595
MPI-GMI|Ath-1001-Genomes|pseudo-genome|8424|Chr5:22725369..22728343|V0.2 AAAGCATAAGTCTTTAGTGTGTGAGGATCATTTCATTGGTTGTGTTCGTTTCTGTTATTG	595
MPI-GMI|Ath-1001-Genomes|pseudo-genome|9679|Chr5:22725369..22728343|V0.2 AAAGCATAAGTCTTTAGTGTGTGAGGATCATTTCATTGGTTGTGTTCGTTTCTGTTATTG	595
MPI-GMI|Ath-1001-Genomes|pseudo-genome|9793|Chr5:22725369..22728343|V0.2 AAAGCATAAGTCTTTAGTGTGTGAGGATCATTTCATTGGTTGTGTTCGTTTCTGTTATTG	595
MPI-GMI|Ath-1001-Genomes|pseudo-genome|9574|Chr5:22725369..22728343|V0.2 AAAGCATAAGTCTTTAGTGTGTGAGGATCATTTCATTGGTTGTGTTCGTTTCTGTTATTG	595
MPI-GMI|Ath-1001-Genomes|pseudo-genome|9726|Chr5:22725369..22728343|V0.2 AAAGCATAAGTCTTTAGTGTGTGAGGATCATTTCATTGGTTGTGTTCGTTTCTGTTATTG	595
MPI-GMI|Ath-1001-Genomes|pseudo-genome|9756|Chr5:22725369..22728343|V0.2 AAAGCATAAGTCTTTAGTGTGTGAGGATCATTTCATTGGTTGTGTTCGTTTCTGTTATTG	595
MPI-GMI|Ath-1001-Genomes|pseudo-genome|9845|Chr5:22725369..22728343|V0.2 AAAGCATAAGTCTTTAGTGTGTGAGGATCATTTCATTGGTTGTGTTCGTTTCTGTTATTG	595
MPI-GMI|Ath-1001-Genomes|pseudo-genome|8335|Chr5:22725369..22728343|V0.2 AAAGCATAAGTCTTTAGTGTGTGAGGATCATTTCATTGGTTGTGTTCGTTTCTGTTATTG	595
MPI-GMI|Ath-1001-Genomes|pseudo-genome|6133|Chr5:22725369..22728343|V0.2 AAAGCATAAGTCTTTAGTGTGTGAGGATCATTTCATTGGTTGTGTTCGTTTCTGTTATTG	595
MPI-GMI|Ath-1001-Genomes|pseudo-genome|6111|Chr5:22725369..22728343|V0.2 AAAGCATAAGTCTTTATTGTGTGAGGATCATTTCATTGGTTGTGTTCGTTTCTGTTATTG	595
MPI-GMI|Ath-1001-Genomes|pseudo-genome|9526|Chr5:22725369..22728343|V0.2 AAAGCATAAGTCTTTAGTGTGTGAGGATCATTTCATTGGTTGTGTTCGTTTCTGTTATTG	595
MPI-GMI|Ath-1001-Genomes|pseudo-genome|9874|Chr5:22725369..22728343|V0.2 AAAGCATAAGTCTTTAGTGTGTGAGGATCATTTCATTGGTTGTGTTCGTTTCTGTTATTG	595
MPI-GMI|Ath-1001-Genomes|pseudo-genome|8366|Chr5:22725369..22728343|V0.2 AAAGCATAAGTCTTTAGTGTGTGAGGATCATTTCATTGGTTGTGTTCGTTTCTGTTATTG	595
MPI-GMI|Ath-1001-Genomes|pseudo-genome|6198|Chr5:22725369..22728343|V0.2 AAAGCATAAGTCTTTAGTGTGTGAGGATCATTTCATTGGTTGTGTTCGTTTCTGTTATTG	595
MPI-GMI|Ath-1001-Genomes|pseudo-genome|9382|Chr5:22725369..22728343|V0.2 AAAGCATAAGTCTTTAGTGTGTGAGGATCATTTCATTGGTTGTGTTCGTTTCTGTTATTG	595
MPI-GMI|Ath-1001-Genomes|pseudo-genome|5836|Chr5:22725369..22728343|V0.2 AAAGCATAAGTCTTTAGTGTGTGAGGATCATTTCATTGGTTGTGTTCGTTTCTGTTATTG	595
MPI-GMI|Ath-1001-Genomes|pseudo-genome|6235|Chr5:22725369..22728343|V0.2 AAAGCATAAGTCTTTAGTGTGTGAGGATCATTTCATTGGTTGTGTTCGTTTCTGTTATTG	595
MPI-GMI|Ath-1001-Genomes|pseudo-genome|6022|Chr5:22725369..22728343|V0.2 AAAGCATAAGTCTTTAGTGTGTGAGGATCATTTCATTGGTTGTGTTCGTTTCTGTTATTG	595
MPI-GMI|Ath-1001-Genomes|pseudo-genome|6011|Chr5:22725369..22728343|V0.2 AAAGCATAAGTCTTTAGTGTGTGAGGATCATTTCATTGGTTGTGTTCGTTTCTGTTATTG	595
MPI-GMI|Ath-1001-Genomes|pseudo-genome|9413|Chr5:22725369..22728343|V0.2 AAAGCATAAGTCTTTAGTGTGTGAGGATCATTTCATTGGTTGTGTTCGTTTCTGTTATTG	595
MPI-GMI|Ath-1001-Genomes|pseudo-genome|6220|Chr5:22725369..22728343|V0.2 AAAGCATNAGTCTTTAGTGTGTGAGGATNATTTCATTGGTTGTGTTCGTTTCTGTTATTG	595
MPI-GMI|Ath-1001-Genomes|pseudo-genome|7248|Chr5:22725369..22728343|V0.2 AAAGCATAAGTCTTTAGTGTGTGAGGATCATTTCATTGGTTGTGTTCGTTTCTGTTATTG	595
MPI-GMI|Ath-1001-Genomes|pseudo-genome|9766|Chr5:22725369..22728343|V0.2 AAAGCATAAGTCTTTAGTGTGTGAGGATCATTTCATTGGTTGTGTTCGTTTCTGTTATTG	595
MPI-GMI|Ath-1001-Genomes|pseudo-genome|10027|Chr5:22725369..22728343|V0.2 AAAGCATAAGTCTTTAGTGTGTGAGGATCATTTCATTGGTTGTGTTCGTTTCTGTTATTG	595
MPI-GMI|Ath-1001-Genomes|pseudo-genome|9557|Chr5:22725369..22728343|V0.2 AAAGCATAAGTCTTTAGTGTGTGAGGATCATTTCATTGGTTGTGTTCGTTTCTGTTATTG	595
MPI-GMI|Ath-1001-Genomes|pseudo-genome|9840|Chr5:22725369..22728343|V0.2 AAAGCATAAGTCTTTAGTGTGTGAGGATCATTTCATTGGTTGTGTTCGTTTCTGTTATTG	595
MPI-GMI|Ath-1001-Genomes|pseudo-genome|6153|Chr5:22725369..22728343|V0.2 AAAGCATAAGTCTTTAGTGTGTGAGGATCATTTCATTGGTTGTGTTCGTTTCTGTTATTG	595
MPI-GMI|Ath-1001-Genomes|pseudo-genome|9587|Chr5:22725369..22728343|V0.2 AAAGCATAAGTCTTTAGTGTGTGAGGATCATTTCATTGGTTGNGTTCGTTTCTGTTATTG	595
MPI-GMI|Ath-1001-Genomes|pseudo-genome|9725|Chr5:22725369..22728343|V0.2 AAAGCATAAGTCTTTAGTGTGTGAGGATCATTTCATTGGTTGTGTTCNTTTCTGTTATTG	595
MPI-GMI|Ath-1001-Genomes|pseudo-genome|7236|Chr5:22725369..22728343|V0.2 AAAGCATAAGTCTTTAGTGTGTGAGGATCATTTCATTGGTTGTGTTCGTTTCTGTTATTG	595
MPI-GMI|Ath-1001-Genomes|pseudo-genome|9084|Chr5:22725369..22728343|V0.2 AAAGCATAAGTCTTTAGTGTGTGAGGATCATTTCATTGGTTGTGTTCGTTTCTGTTATTG	595
MPI-GMI|Ath-1001-Genomes|pseudo-genome|6680|Chr5:22725369..22728343|V0.2 AAAGCATAAGTCTTTAGTGTGTGAGGATCATTTCATTGGTTGTGTTCGTTTCTGTTATTG	595
MPI-GMI|Ath-1001-Genomes|pseudo-genome|9886|Chr5:22725369..22728343|V0.2 AAAGCATAAGTCTTTAGTGTGTGNGGATCATTTCATTGGTTGTGTTCGTTTCTGTTATTG	595
MPI-GMI|Ath-1001-Genomes|pseudo-genome|9089|Chr5:22725369..22728343|V0.2 AAAGCATAAGTCTTTAGTGTGTGAGGATCATTTCATTGGTTGTGTTCGTTTCTGTTATTG	595
MPI-GMI|Ath-1001-Genomes|pseudo-genome|6244|Chr5:22725369..22728343|V0.2 AAAGCATAAGTCTTTAGTGTGTGAGGATCATTTCATTGGTTGTGTTCGTTTCTGTTATTG	595
MPI-GMI|Ath-1001-Genomes|pseudo-genome|9626|Chr5:22725369..22728343|V0.2 AAAGCATAAGTCTTTAGTGTGTGAGGATCATTTCATTGGTTGTGTTCGTTTCTGTTATTG	595
MPI-GMI|Ath-1001-Genomes|pseudo-genome|9631|Chr5:22725369..22728343|V0.2 AAAGCATAAGTCTTTAGTGTGTGAGGATCATTTCATTGGTTGTGTTCGTTTCTGTTATTG	595
MPI-GMI|Ath-1001-Genomes|pseudo-genome|772|Chr5:22725369..22728343|V0.2 AAAGCATAAGTCTTTAGTGTGTGAGGATCATTTCATTGGTTGTGTTCGTTTCTGTTATTG	595
MPI-GMI|Ath-1001-Genomes|pseudo-genome|7186|Chr5:22725369..22728343|V0.2 AAAGCATAAGTCTTTAGTGTGTGAGGATCATTTCATTGGTTGTGTTCGTTTCTGTTATTG	596
MPI-GMI|Ath-1001-Genomes|pseudo-genome|9130|Chr5:22725369..22728343|V0.2 AAAGCATAAGTCTTTAGTGTGTGAGGATCATTTCATTGGTTGTGTTCGTTTCTGTTATTG	596
MPI-GMI|Ath-1001-Genomes|pseudo-genome|9131|Chr5:22725369..22728343|V0.2 AAAGCATAAGTCTTTAGTGTGTGAGGATCATTTCATTGGTTGTGTTCGTTTCTGTTATTG	596
MPI-GMI|Ath-1001-Genomes|pseudo-genome|9134|Chr5:22725369..22728343|V0.2 AAAGCATAAGTCTTTAGTGTGTGAGGATCATTTCATTGGTTGTGTTCGTTTCTGTTATTG	596
MPI-GMI|Ath-1001-Genomes|pseudo-genome|2202|Chr5:22725369..22728343|V0.2 AAAGCATAAGTCTTTAGTGTGTGAGGATCATTTCATTGGTTGTGTTCGTTTCTGTTATTG	595
MPI-GMI|Ath-1001-Genomes|pseudo-genome|9515|Chr5:22725369..22728343|V0.2 NAAGCATAAGTCTTTAGTGTGTGAGGATCATTTCATTGGTTGTGTTCGTTTCTGTTATTG	595
MPI-GMI|Ath-1001-Genomes|pseudo-genome|1872|Chr5:22725369..22728343|V0.2 AAAGCATAAGTCTTTAGTGTGTGAGGATCATTTCATTGGTTGTGTTCGTTTCTGTTATTG	595
MPI-GMI|Ath-1001-Genomes|pseudo-genome|9537|Chr5:22725369..22728343|V0.2 AAAGCATAAGTCTTTAGTGTGTGAGGATCATTTCATTGGTTGTGTTCGTTTCTGTTATTG	595
MPI-GMI|Ath-1001-Genomes|pseudo-genome|9878|Chr5:22725369..22728343|V0.2 AAAGCATAAGTCTTTAGTGTGTGAGGATCATTTCATTGGTTGTGTTCGTTTCTGTTATTG	595
MPI-GMI|Ath-1001-Genomes|pseudo-genome|9106|Chr5:22725369..22728343|V0.2 AAAGCATAAGTCTTTAGTGTGTGAGGATCATTTCATTGGTTGTGTTCGTTTCTGTTATTG	595
MPI-GMI|Ath-1001-Genomes|pseudo-genome|9855|Chr5:22725369..22728343|V0.2 NAAGNATANGTCTTTAGTGTGTGAGGATCATTTCATTGGTTGNGTTCGTTTCTGTTATTG	595
MPI-GMI|Ath-1001-Genomes|pseudo-genome|9625|Chr5:22725369..22728343|V0.2 AAAGCATAAGTCTTTAGTGTGTGAGGATCATTTCATTGGTTGTGTTCGTTTCTGTTATTG	595
MPI-GMI|Ath-1001-Genomes|pseudo-genome|8246|Chr5:22725369..22728343|V0.2 AAAGCATAAGTCTTTAGTGTGTGAGGATCATTTCATTGGTTGTGTTCGTTTCTGTTATTG	595
MPI-GMI|Ath-1001-Genomes|pseudo-genome|9552|Chr5:22725369..22728343|V0.2 AAAGCATAAGTCTTTAGTGTGTGAGGATCATTTCATTGGTTGTGTNCGTTTCTGTTATTG	595
MPI-GMI|Ath-1001-Genomes|pseudo-genome|6074|Chr5:22725369..22728343|V0.2 AAAGCATAAGTCTTTAGTGTGTGAGGATCATTTCATTGGTTGTGTTNGTTTCTGTTATTG	595
MPI-GMI|Ath-1001-Genomes|pseudo-genome|9601|Chr5:22725369..22728343|V0.2 AANGCATAAGTCTTTAGTGTGTGAGGATCATTTCATTGGTTGTGTTCGTTTCTGTTATTG	595
MPI-GMI|Ath-1001-Genomes|pseudo-genome|7160|Chr5:22725369..22728343|V0.2 AAAGCATAAGTCTTTAGTGTGTGAGGATCATTTCATTGGTTGTGTTCGTTTCTGTTATTG	595
MPI-GMI|Ath-1001-Genomes|pseudo-genome|9521|Chr5:22725369..22728343|V0.2 AAAGCATAAGTCTTTAGTGTGTGAGGATCATTTCATTGGTTGTGTTCGTTTCTGTTATTG	595
MPI-GMI|Ath-1001-Genomes|pseudo-genome|7025|Chr5:22725369..22728343|V0.2 AAAGCATAAGTCTTTAGTGTGTGAGGATCATTTCATTGGTTGTGTTCGTTTCTGTTATTG	595
MPI-GMI|Ath-1001-Genomes|pseudo-genome|6148|Chr5:22725369..22728343|V0.2 NNNNNATAAGNNNNNNNNNNNNNNNGATCATTTCATTGGTTGTGTTCGTTTCTGTTATTG	595
MPI-GMI|Ath-1001-Genomes|pseudo-genome|9812|Chr5:22725369..22728343|V0.2 NNNGCATAAGTCTTTAGTGTGTGAGGATCATTTCATTGGTTGTGTTCGNTTCTGTTNTTG	595
MPI-GMI|Ath-1001-Genomes|pseudo-genome|9710|Chr5:22725369..22728343|V0.2 AAAGCATAAGTCTTTAGTGTGTGAGGATCATTTCATTGGTTGTGTTCGTTTCTGTTATTG	595
MPI-GMI|Ath-1001-Genomes|pseudo-genome|9871|Chr5:22725369..22728343|V0.2 AAAGTATAAGTCTTTAGTGTGTGAGGATCATTTCATTGGTTGTGTTNGTTTNTGNTNTTG	595
MPI-GMI|Ath-1001-Genomes|pseudo-genome|9887|Chr5:22725369..22728343|V0.2 AAAGTATAAGTCTTTAGTGTGTGAGGATCATTTCATTGGTTGTGTTCGTTTCTGTTATTG	595
MPI-GMI|Ath-1001-Genomes|pseudo-genome|7947|Chr5:22725369..22728343|V0.2 AAAGCATAAGTCTTTAGTGTGTGAGGATCATTTCATTGGTTGTGTTCGTTTCTGTTATTG	595
MPI-GMI|Ath-1001-Genomes|pseudo-genome|9673|Chr5:22725369..22728343|V0.2 AAAGCATAAGTCTTTAGTGTGTGAGGATCATTTCATTGGTTGTGTTCGTTTCTGTTATTG	595
MPI-GMI|Ath-1001-Genomes|pseudo-genome|9584|Chr5:22725369..22728343|V0.2 AAAGCATAAGTCTTTAGTGTGTGAGGATCATTTCATTGGTTGTGTTCGTTTCTGTTATTG	595
MPI-GMI|Ath-1001-Genomes|pseudo-genome|9539|Chr5:22725369..22728343|V0.2 AAAGCATAAGTCTTTAGTGTGTGAGGATCATTTCATTGGTTGTGTTCGTTTCTGTTATTG	595
MPI-GMI|Ath-1001-Genomes|pseudo-genome|9609|Chr5:22725369..22728343|V0.2 AAAGCATAAGTCTTTAGTGTGTGAGGATCATTTCATTGGTTGTGTTCGTTTCTGTTATTG	595
MPI-GMI|Ath-1001-Genomes|pseudo-genome|9075|Chr5:22725369..22728343|V0.2 AAAGCATAAGTCTTTAGTGTGTGAGGATCATTTCATTGGTTGTGTTCGTTTCTGTTATTG	595
MPI-GMI|Ath-1001-Genomes|pseudo-genome|9567|Chr5:22725369..22728343|V0.2 AAAGCATAAGTCTTTAGTGTGTGAGGNTCATTTCATTGGTTGTGTTCGTTTCTGTTATTG	595
MPI-GMI|Ath-1001-Genomes|pseudo-genome|9929|Chr5:22725369..22728343|V0.2 AAAGCATAAGTCTTTAGTGTGTGAGGATCATTTCATTGGTTGTGTTCGTTTCTGTTATTG	595
MPI-GMI|Ath-1001-Genomes|pseudo-genome|9531|Chr5:22725369..22728343|V0.2 AAAGCATAAGTCTTTAGTGTGTGAGGATCATTTCATTGGTTGTGTTCGTTTCTGTTATTG	595
MPI-GMI|Ath-1001-Genomes|pseudo-genome|7231|Chr5:22725369..22728343|V0.2 AAAGCATAAGTCTTTAGTGTGTGAGGATCATTTCATTGGTTGTGTTCGTNNCTGTTATTG	595
MPI-GMI|Ath-1001-Genomes|pseudo-genome|9540|Chr5:22725369..22728343|V0.2 AAAGCATAAGTCTTTAGTGTGTGAGGATCATTTCATTGGTTGTGTTCGTTTCTGTTATTG	595
MPI-GMI|Ath-1001-Genomes|pseudo-genome|9558|Chr5:22725369..22728343|V0.2 AAAGCATAAGTCTTTAGTGTGTGAGGATCATTTCATTGGTTGTGTTCGTTTCTGTTATTG	595
MPI-GMI|Ath-1001-Genomes|pseudo-genome|7217|Chr5:22725369..22728343|V0.2 AAAGCATAAGTCTTTAGTGTGTGAGGATCATTTCATTGGTTGTGTTCGTTTCTGTTATTG	595
MPI-GMI|Ath-1001-Genomes|pseudo-genome|6911|Chr5:22725369..22728343|V0.2 AAAGCATAAGTCTTTATTGTGTGAGGATCATTTCATTGGTTGTGTTCGTTTCTGTTATTG	595
MPI-GMI|Ath-1001-Genomes|pseudo-genome|9579|Chr5:22725369..22728343|V0.2 AAAGCATAAGTCTTTAGTGTGTGAGGATCATTTCATTGGTTGTGTTCGTTTCTGTTATTG	595
MPI-GMI|Ath-1001-Genomes|pseudo-genome|8312|Chr5:22725369..22728343|V0.2 AAAGCATAAGTCTTTAGTGTGTGAGGATCATTTCATTGGTTGTGTTCGTTTCNGTTATTG	595
MPI-GMI|Ath-1001-Genomes|pseudo-genome|9921|Chr5:22725369..22728343|V0.2 AAAGCATAAGTCTTTAGTGTGNGAGGATCATTTCATTGGTTGTGTTCGTTTCTGTTATTG	595
MPI-GMI|Ath-1001-Genomes|pseudo-genome|9556|Chr5:22725369..22728343|V0.2 AAAGCATAAGTCTTTAGTGTGTGAGGATCATTTCATTGGTTGTGTTCGTTTCTGTTATTG	595
MPI-GMI|Ath-1001-Genomes|pseudo-genome|9555|Chr5:22725369..22728343|V0.2 AAAGTATAAGTCTTTAGTGTGTGAGGATCATTTCATTGGTTGTGTTCGTTTCTGTTATTG	595
MPI-GMI|Ath-1001-Genomes|pseudo-genome|4900|Chr5:22725369..22728343|V0.2 AAAGCATAAGTCTTTAGTNNNNGAGGATCATTTCATTGGTTGTGTTCGTTTCTGTTATTG	595
MPI-GMI|Ath-1001-Genomes|pseudo-genome|9522|Chr5:22725369..22728343|V0.2 AAAGCATAAGNNNNNNNNNNNNGAGGATCATTTNATTGGTTGTGTTCGTTTCTGTTATTG	595
MPI-GMI|Ath-1001-Genomes|pseudo-genome|9589|Chr5:22725369..22728343|V0.2 AAAGCATAAGTCTTTAGTGTGTGAGGATCATTTCATTGGTTGTGTTCGTTTCTGTTATTG	595
MPI-GMI|Ath-1001-Genomes|pseudo-genome|6091|Chr5:22725369..22728343|V0.2 AAAGCATAAGTCTTTAGTGTGTGAGGATCATTTCATTGGTTGTGTTCGTTTCTGTTATTG	595
MPI-GMI|Ath-1001-Genomes|pseudo-genome|6252|Chr5:22725369..22728343|V0.2 AAAGCATAAGTCTTTATTGTGTGAGGATCATTTCATTGGTTGTGTTCGTTTCTGTTATTG	595
MPI-GMI|Ath-1001-Genomes|pseudo-genome|9436|Chr5:22725369..22728343|V0.2 AAAGCATAAGTCTTTAGTGTGTGAGGATCATTTCATTGGTTGTGTTCGTTTCTGTTATTG	595
MPI-GMI|Ath-1001-Genomes|pseudo-genome|8242|Chr5:22725369..22728343|V0.2 AAAGCATAAGTCTTTAGTGTGTGAGGATCATTTCATTGGTTGTGTTCGTTTCTGTTATTG	596
MPI-GMI|Ath-1001-Genomes|pseudo-genome|6009|Chr5:22725369..22728343|V0.2 AAAGCATAAGTCTTTAGTGTGTGAGGATCATTTCATTGGTTGTGTTCGTTTCTGTTATTG	595
MPI-GMI|Ath-1001-Genomes|pseudo-genome|6963|Chr5:22725369..22728343|V0.2 AAAGCATAAGTCTTTAGTGTGTGAGGATCATTTCATTGGTTGTGTTCGTTTCTGTTATTG	595
MPI-GMI|Ath-1001-Genomes|pseudo-genome|9643|Chr5:22725369..22728343|V0.2 AAAGCATAAGTCTTTAGTGTGTGAGGATCATTTCATTGGTTGTGTTCGTTTCTGTTATTG	595
MPI-GMI|Ath-1001-Genomes|pseudo-genome|9745|Chr5:22725369..22728343|V0.2 AAAGCATAAGTCTTTAGNGTGTGAGGATCATTTCATTGGTTGTGTTCGTTTCTGTTATTG	596
MPI-GMI|Ath-1001-Genomes|pseudo-genome|9091|Chr5:22725369..22728343|V0.2 AAAGCATAAGTCTTTAGTGTGTGAGGATCATTTCATTGGTTGTGTTCGTTTCTGTTATTG	595
MPI-GMI|Ath-1001-Genomes|pseudo-genome|9685|Chr5:22725369..22728343|V0.2 AAAGCATAAGTCTTTAGTGTGTGAGGATCATTTCATTGGTTGTGTTCGTTTCTGTTATTG	595
MPI-GMI|Ath-1001-Genomes|pseudo-genome|9894|Chr5:22725369..22728343|V0.2 AAAGCATAAGTCTTTAGTGTGTGAGGATCATTTCATTGGTTGTGTTCGTTTCTGTTATTG	595
MPI-GMI|Ath-1001-Genomes|pseudo-genome|15591|Chr5:22725369..22728343|V0.2 AAAGCATAAGTCTTTAGTGTGTGAGGATCATTTCATTGGTTGTGTTCGTTTCTGTTATTG	595
MPI-GMI|Ath-1001-Genomes|pseudo-genome|9790|Chr5:22725369..22728343|V0.2 AAAGCATAAGTCTTTAGTGTGTGAGGATCATTTCATTGGTTGTGTTCGTTTCTGTTATTG	595
MPI-GMI|Ath-1001-Genomes|pseudo-genome|8244|Chr5:22725369..22728343|V0.2 AAAGCATAAGTCTTTAGTGTGTGAGGATCATTTCATTGGTTGTGTTCGTTTCTGTTATTG	595
MPI-GMI|Ath-1001-Genomes|pseudo-genome|8387|Chr5:22725369..22728343|V0.2 AAAGCATAAGTCTTTAGTGTGTGAGGATCATTTCATTGGTTGTGTTCGTTTCTGTTATTG	595
MPI-GMI|Ath-1001-Genomes|pseudo-genome|9395|Chr5:22725369..22728343|V0.2 AAAGCATAAGTCTTTAGTGTGTGAGGATCATTTCATTGGTTGTGTTCGTTTCTGTTATTG	595
MPI-GMI|Ath-1001-Genomes|pseudo-genome|9851|Chr5:22725369..22728343|V0.2 AAAGCATAAGTCTTTAGTGTGTGAGGATNNNNNCATTGGTTGTGTTCGTTTCTGTTATTG	595
MPI-GMI|Ath-1001-Genomes|pseudo-genome|6126|Chr5:22725369..22728343|V0.2 AAAGCATAAGTCTTTAGTGTGTGAGGATCATTTCATTGGTTGTGTTCGTTTCTGTTATTG	595
MPI-GMI|Ath-1001-Genomes|pseudo-genome|9774|Chr5:22725369..22728343|V0.2 AAAGCATAAGTCTTTAGTGTGTGAGGATCATTTCATTGGTTGTGTTCGTTTCTGTTATTG	595
MPI-GMI|Ath-1001-Genomes|pseudo-genome|9529|Chr5:22725369..22728343|V0.2 AAAGCATAAGTCTTTAGTGTGTGAGGATCATTTCATTGGTTGTGTTCGTTTCTGTTATTG	595
MPI-GMI|Ath-1001-Genomes|pseudo-genome|9590|Chr5:22725369..22728343|V0.2 AAAGCATAAGTCTTTAGTGTGTGAGGATCATTTCATTGGTTGTGTTCGTTTCTGTTATTG	595
MPI-GMI|Ath-1001-Genomes|pseudo-genome|9834|Chr5:22725369..22728343|V0.2 AAAGCATAAGTCTTTAGTGTGTGAGGATCATTTCATTGGTTGTGTTCGTTTCTGTTATTG	595
MPI-GMI|Ath-1001-Genomes|pseudo-genome|9600|Chr5:22725369..22728343|V0.2 AAAGNATAAGTCTTTAGTGTGTGAGGNNCATTTCATTGGTTGTGTTCGTTTCTGTTATTG	595
MPI-GMI|Ath-1001-Genomes|pseudo-genome|9514|Chr5:22725369..22728343|V0.2 AAAGTATAAGTCTTTAGTGTGTGAGGATCATTTCATTGGTTGTGTTCGTTTCTGTTATTG	595
MPI-GMI|Ath-1001-Genomes|pseudo-genome|9554|Chr5:22725369..22728343|V0.2 AAAGTATAAGTCTTTANTNTGTGAGGNTCATTTCATTNGTTGTGTTCGTTTCTGTTATTG	595
MPI-GMI|Ath-1001-Genomes|pseudo-genome|9597|Chr5:22725369..22728343|V0.2 AAAGCATAAGTCTTTAGTGTGTGAGGATCATTTCATTGGTTGTGTTCGTTTCTGTTATTG	595
MPI-GMI|Ath-1001-Genomes|pseudo-genome|9569|Chr5:22725369..22728343|V0.2 AAAGCATAAGTCTTTAGTGTGTGAGGATCATTTCATTGGTTGTGTTCGTTTCTGTTATTG	595
MPI-GMI|Ath-1001-Genomes|pseudo-genome|7107|Chr5:22725369..22728343|V0.2 AAAGCATAAGTCTTTAGTGTGTGAGGATCATTTCATTGGTTGTGTTCGTTTCTGTTATTG	595
MPI-GMI|Ath-1001-Genomes|pseudo-genome|9716|Chr5:22725369..22728343|V0.2 AAAGCATAAGTCTTTAGTGTGTGAGGATCATTTCATTGGTTGTGTTCGTTTCTGTTATTG	595
MPI-GMI|Ath-1001-Genomes|pseudo-genome|6046|Chr5:22725369..22728343|V0.2 AAAGCATAAGTCTTTAGTGTGTGAGGATCATNTCATTGGTTGTGTTCGTTTCTGTTATTG	595
MPI-GMI|Ath-1001-Genomes|pseudo-genome|9897|Chr5:22725369..22728343|V0.2 AAAGNATAAGTCTTTAGTGTGTGAGGATCATTTCATTGGTTGTGTTCGTTTCTGTTATTG	595
MPI-GMI|Ath-1001-Genomes|pseudo-genome|9549|Chr5:22725369..22728343|V0.2 AAAGTATAAGTCTTTAGTGTGTGAGGATCATTTCATTGGTTGTGTTCGTTTCTGTTATTG	595
MPI-GMI|Ath-1001-Genomes|pseudo-genome|6931|Chr5:22725369..22728343|V0.2 AAAGCATAAGTCTTTAGTGTGTGAGGATCATTTCATTGGTTGTGTTCGTTTCTGTTATTG	595
MPI-GMI|Ath-1001-Genomes|pseudo-genome|9525|Chr5:22725369..22728343|V0.2 AAAGCATAAGTCTTTAGNGTGTGAGGATCATTTCATTGGTTGTNTTCGTTTCTGTTATTG	595
MPI-GMI|Ath-1001-Genomes|pseudo-genome|9848|Chr5:22725369..22728343|V0.2 AAAGCATAAGTCTTTANTGTGTGAGGATCATTTCATTGGTTGTGTTCGTTTCTGTTATTG	595
MPI-GMI|Ath-1001-Genomes|pseudo-genome|6125|Chr5:22725369..22728343|V0.2 AAAGCATAAGTCTTTAGTGTGTGAGGATCATTTCATTGGTTGTGTTCGTTTCTGTTATTG	595
MPI-GMI|Ath-1001-Genomes|pseudo-genome|6140|Chr5:22725369..22728343|V0.2 AAAGCATAAGTCTTTAGTGTGTGAGGATCATTTCATTGGTTGTGTTCGTTTCTGTTATNG	595
MPI-GMI|Ath-1001-Genomes|pseudo-genome|8077|Chr5:22725369..22728343|V0.2 AAAGCATAAGTCTTTAGTGTGTGAGGATCATTTCATTGGTTGTGTTCGTTTCTGTTATTG	595
MPI-GMI|Ath-1001-Genomes|pseudo-genome|9595|Chr5:22725369..22728343|V0.2 AAAGCATAAGTCTTTAGTGTGTGAGGATCATTTCATTGGTTGTGTTCGTTTCTGTTATTG	595
MPI-GMI|Ath-1001-Genomes|pseudo-genome|9114|Chr5:22725369..22728343|V0.2 AAAGCATNAGTCTTTAGTGTGTGAGGATCATTTCATTGGTTGTGTTCGTTTCTGTTATTG	595
MPI-GMI|Ath-1001-Genomes|pseudo-genome|9873|Chr5:22725369..22728343|V0.2 AAAGCATAAGTCTTTAGTGTGTGAGGATNATTTCATTGGTTGTGTTCGTTTCTGTTATTG	595
MPI-GMI|Ath-1001-Genomes|pseudo-genome|9853|Chr5:22725369..22728343|V0.2 AAAGCATAAGTCTTTAGTGTGTGNGGATNATTTCATTNGNTGTGTTCGTTTCTGTTATTG	595
MPI-GMI|Ath-1001-Genomes|pseudo-genome|5831|Chr5:22725369..22728343|V0.2 AAAGCATAAGTCTTTAGTGTGTGAGGATCATTTCATTGGTTGTGTTCGTTTCTGTTATTG	595
MPI-GMI|Ath-1001-Genomes|pseudo-genome|9634|Chr5:22725369..22728343|V0.2 AAAGCATAAGTCTTTAGTGTGTGAGGATCATTTCATTGGTTGTGTTCGTTTCTGTTATTG	595
MPI-GMI|Ath-1001-Genomes|pseudo-genome|9629|Chr5:22725369..22728343|V0.2 AAAGCATAAGTCTTTAGTGTGTGAGGATCATTTCATTGGTTGTGTTCGTTTCTGTTATTG	595
MPI-GMI|Ath-1001-Genomes|pseudo-genome|9639|Chr5:22725369..22728343|V0.2 AAAGCATAAGTCTTTAGTGTGTGAGGATCATTTCATTGGTTGTGTTCGTTTCTGTTATTG	595
MPI-GMI|Ath-1001-Genomes|pseudo-genome|8214|Chr5:22725369..22728343|V0.2 AAAGCATAAGTCTTTAGTGTGTGAGGATCATTTCATTGGTTGTGTTCGTTTCTGTTATTG	595
MPI-GMI|Ath-1001-Genomes|pseudo-genome|6975|Chr5:22725369..22728343|V0.2 AAAGCATAAGTCGTTAGTGTGTGAGGATCATTTCATTGGTTGTGTTCGTTTCTGTTATTG	595
MPI-GMI|Ath-1001-Genomes|pseudo-genome|6920|Chr5:22725369..22728343|V0.2 AAAGCATAAGTCTTTAGTGTGTGAGGATCATTTCATTGGTTGTGTTCGTTTCTGTTATTG	595
MPI-GMI|Ath-1001-Genomes|pseudo-genome|7109|Chr5:22725369..22728343|V0.2 AAAGCATAAGTCTTTAGTGTGTGAGGATCATTTCATTNGTTGTGTTCGTTTCTGTTATTG	595
MPI-GMI|Ath-1001-Genomes|pseudo-genome|7162|Chr5:22725369..22728343|V0.2 AAAGCATAAGTCTTTAGTGTGTGAGGATCATTTCATTGGTTGTGTTCGTTTCTGTTATTG	595
MPI-GMI|Ath-1001-Genomes|pseudo-genome|9730|Chr5:22725369..22728343|V0.2 AAAGCATAAGTCTTTAGTGTGTGAGGATCATTTCATTGGTTGTGTTCGTTTCTGTTATTG	595
MPI-GMI|Ath-1001-Genomes|pseudo-genome|9996|Chr5:22725369..22728343|V0.2 TTNNTTTNTGTTCTTNNCTGATGAAACTGTNAANAA-AAATACGATTNTTGGAAGATTNA	654
MPI-GMI|Ath-1001-Genomes|pseudo-genome|9941|Chr5:22725369..22728343|V0.2 TTGNTTTCNGTTCTTNGCTGATGAAACTGTNAANAA-AAATANNNNNNNNNNNNNNNNNN	654
MPI-GMI|Ath-1001-Genomes|pseudo-genome|9974|Chr5:22725369..22728343|V0.2 TTNATTTCTGTTCTTGGCTGATGAAACTGTNAANAA-AAATACGATTTTTGNAANATTGA	654
MPI-GMI|Ath-1001-Genomes|pseudo-genome|9969|Chr5:22725369..22728343|V0.2 TTGATTTCTNTTCTTGGCTGATGAAACTGTNAANAA-AAATACGATTTTTGGAAGATTGA	654
MPI-GMI|Ath-1001-Genomes|pseudo-genome|10013|Chr5:22725369..22728343|V0.2 NTGNTTTCTGTTCTTGGCTGATGAAACTGTNAANAA-AAATNCGATTTTTGGAAGANTGA	654
MPI-GMI|Ath-1001-Genomes|pseudo-genome|10005|Chr5:22725369..22728343|V0.2 TTGATTTCTGTTCTTGGCTGATGAAACTGTNAANAN-NNNNNNNNNNNNNGNNAGATTGA	654
MPI-GMI|Ath-1001-Genomes|pseudo-genome|10022|Chr5:22725369..22728343|V0.2 TTGATTTCTGTTCTTGGCTGATGAAACTGTNAANAA-AAATACGATTTTTGGAAGATTGA	654
MPI-GMI|Ath-1001-Genomes|pseudo-genome|9862|Chr5:22725369..22728343|V0.2 TTGATTTCTGTTCTTGGCTGATGAAACTGTNAANAA-ATATACGATTTTTGGAAGATTGA	654
MPI-GMI|Ath-1001-Genomes|pseudo-genome|9959|Chr5:22725369..22728343|V0.2 TTGATTTCTGTTCTTGGCTNNTGAAACTGTNAANAA-AAANNNNNNNNTNNNNNNNNTGA	654
MPI-GMI|Ath-1001-Genomes|pseudo-genome|9976|Chr5:22725369..22728343|V0.2 TNGNTTTCTGTTCTTGGCTGATGAAACTGTNNANAA-AAATACGATTTTTGGAAGATTGA	654
MPI-GMI|Ath-1001-Genomes|pseudo-genome|9984|Chr5:22725369..22728343|V0.2 NTGATTTNTNNTCTTGNCTNNTGAAANTGTNAANAA-AAATACGATTTTTGGAAGATTGA	654
MPI-GMI|Ath-1001-Genomes|pseudo-genome|9985|Chr5:22725369..22728343|V0.2 TTNNTTTCTGTTCNTGGCTGATGAAACTNTNAANAA-AAATACGATTTTTGGAAGATTGA	654
MPI-GMI|Ath-1001-Genomes|pseudo-genome|8236|Chr5:22725369..22728343|V0.2 TTNATTTCTGTTCTTGGCTGATGAAACTNTNAANAA-AAATACGATNTTTNGAAGATNGA	654
MPI-GMI|Ath-1001-Genomes|pseudo-genome|9983|Chr5:22725369..22728343|V0.2 TNNNTTTCTGTTCTTGNCTGATGAAACTGTNAANAA-AAATNCGATTTTTGGAAGATTGA	654
MPI-GMI|Ath-1001-Genomes|pseudo-genome|9968|Chr5:22725369..22728343|V0.2 NNNNNNTNNNNNNNNNNNTGATGAAANTGTNAANAA-AAATACGATTTTNGGAAGANTGA	654
MPI-GMI|Ath-1001-Genomes|pseudo-genome|9963|Chr5:22725369..22728343|V0.2 TTGATTTCTGTTCTTGGCTGATGAAACTGTNAANAA-ANATACGATTTTTGGAAGATTGN	654
MPI-GMI|Ath-1001-Genomes|pseudo-genome|10008|Chr5:22725369..22728343|V0.2 TTGATTTCTGTTCNTGGCTGATGAAANTGTNAANAA-AAATNCGATTTNTGGAAGATTGA	654
MPI-GMI|Ath-1001-Genomes|pseudo-genome|9980|Chr5:22725369..22728343|V0.2 TTGATTTCTGTTCTTGGCNGNTGAAACTGTNNNNNN-NNNNNNNNNNNNNNNNNNNNNNA	654
MPI-GMI|Ath-1001-Genomes|pseudo-genome|8239|Chr5:22725369..22728343|V0.2 TTGATTTCTGTTCTTNNCTGATNNAACTNTNANNAA-AAATACGATTTTTGNAAGATTGA	654
MPI-GMI|Ath-1001-Genomes|pseudo-genome|9960|Chr5:22725369..22728343|V0.2 TTGATTTCTGTTCTTGGCTGNTGNAACTGTNAANAA-AAATACGATTTTTGGAAGATTGA	654
MPI-GMI|Ath-1001-Genomes|pseudo-genome|9981|Chr5:22725369..22728343|V0.2 TTGATTTNTGTTCTTGGCTGATGNAACTGTNNANAA-AAATANGNTTTNNGGANNATTGA	654
MPI-GMI|Ath-1001-Genomes|pseudo-genome|10009|Chr5:22725369..22728343|V0.2 TTGATTTCTNTTCTTGGCTGATGAAACTGNNNANNA-AANTACGNTNNTNNGNNNNNNGA	654
MPI-GMI|Ath-1001-Genomes|pseudo-genome|9648|Chr5:22725369..22728343|V0.2 TTGATNTCTGTTCTTGGCTGATGAAACTGTNAANAA-AAATACGATTTTTGGAAGATTGA	654
MPI-GMI|Ath-1001-Genomes|pseudo-genome|9946|Chr5:22725369..22728343|V0.2 TTGNTTTCTGTTCTTGGCTGATGAAACTGTNNANAA-AAATNCGATTTTTGGAANATTGA	654
MPI-GMI|Ath-1001-Genomes|pseudo-genome|9952|Chr5:22725369..22728343|V0.2 NNNNTTNCTNTTCTTGGCNGANGAANCTGTNAANAA-AAATNCGATTTTTGGAAGATTGA	654
MPI-GMI|Ath-1001-Genomes|pseudo-genome|7161|Chr5:22725369..22728343|V0.2 TTGATTTCTGTTCTTGGNTNNTGAAACTGTNAANAA-AAATACNATTTTTGGAAGATTGA	654
MPI-GMI|Ath-1001-Genomes|pseudo-genome|10001|Chr5:22725369..22728343|V0.2 TTGATTTCTGTTCTTGGCTGATGAAACTGTNAANAA-AAATACGATTTTTGGAAGATTGA	654
MPI-GMI|Ath-1001-Genomes|pseudo-genome|8233|Chr5:22725369..22728343|V0.2 TTNATTTCTGTTCTTGGCTGATGAAACTGNNANNAA-AAATACGATTTTTGGAAGATTGA	654
MPI-GMI|Ath-1001-Genomes|pseudo-genome|10017|Chr5:22725369..22728343|V0.2 TTGNTTTCTGTTCTTGGCTGATNAAACTGTNAANAA-AAATACGATTTTTGGAAGATTGA	654
MPI-GMI|Ath-1001-Genomes|pseudo-genome|88|Chr5:22725369..22728343|V0.2 TTGNTTTCTGTTCTTGGCTGATGAAACTGTNAANAA-AAANANGANTTTTGGANGATTGA	654
MPI-GMI|Ath-1001-Genomes|pseudo-genome|7461|Chr5:22725369..22728343|V0.2 TTNATTTCTGTTCTTGGCTGATNAAACTGTNAANAA-AAATACGATTTTTGGAAGATTGA	654
MPI-GMI|Ath-1001-Genomes|pseudo-genome|6030|Chr5:22725369..22728343|V0.2 TTNATTTCTGTTCTTGGCTGNTGAAACTGTNAANAN-NAATACGATTTTTGGAAGATTGA	654
MPI-GMI|Ath-1001-Genomes|pseudo-genome|8284|Chr5:22725369..22728343|V0.2 TTGATTTCTGTTCTTGGCTGATGAAACTGTNAANAA-AAATNCGATTTTTGGAAGATTGA	654
MPI-GMI|Ath-1001-Genomes|pseudo-genome|9926|Chr5:22725369..22728343|V0.2 TTGATTTCTGTTCTTGGCTGATGAAACTGTNAANAA-AAATACGATTTTNNNNNNNNNNN	654
MPI-GMI|Ath-1001-Genomes|pseudo-genome|6413|Chr5:22725369..22728343|V0.2 NTGATTTNTGTTCTTGGCTGNNGNAACNGTNAANAA-AAANACGATTTTTNGAAGATTGA	654
MPI-GMI|Ath-1001-Genomes|pseudo-genome|4826|Chr5:22725369..22728343|V0.2 NNNNNNNNNNNNNNNNNNNNNNNNNNNNNNNNNNNN-NNNNNNNNNNNN-NNNNNNNNNN	655
MPI-GMI|Ath-1001-Genomes|pseudo-genome|9998|Chr5:22725369..22728343|V0.2 TTGATTTCTGTTCTTNGCTGATGAAACTGTNAANAA-AAATACGATTTTTGGANGATTGA	654
MPI-GMI|Ath-1001-Genomes|pseudo-genome|7081|Chr5:22725369..22728343|V0.2 TTGATTTCTGTTCTTGGCTGATGAAACTGTNAANAA-AAATACGATTTTTGGAAGATTGA	654
MPI-GMI|Ath-1001-Genomes|pseudo-genome|7068|Chr5:22725369..22728343|V0.2 NNNNNNNNNNNNNNNNNNNNNNNNNNNNNNNNNNNN-NNNNNNNNNNNNNNNNAGATTGA	656
MPI-GMI|Ath-1001-Genomes|pseudo-genome|9704|Chr5:22725369..22728343|V0.2 TTGATTTCTGTTCTTGGCTGATGAAACTGTNAANAA-AAATACGANTTTTGGAAGATTGA	654
MPI-GMI|Ath-1001-Genomes|pseudo-genome|5890|Chr5:22725369..22728343|V0.2 TTGATTTCTGTTCTTGGCNNNNNNNNNNNTNAANAA-AAANNCGATTNNNNGAAGATTGA	654
MPI-GMI|Ath-1001-Genomes|pseudo-genome|6396|Chr5:22725369..22728343|V0.2 TTGATTTCTGTTCTTGGCTGATGAAACTGTNAANAA-AAATACGATTTTTGGAAGATTGA	654
MPI-GMI|Ath-1001-Genomes|pseudo-genome|9860|Chr5:22725369..22728343|V0.2 TTGATTTCTGTTCTTGGCTGATGAAACTGTNAANAA-AAATACGATTTTTGGAAGATTGA	654
MPI-GMI|Ath-1001-Genomes|pseudo-genome|9332|Chr5:22725369..22728343|V0.2 TTGATTTCTGTTCTTGGCTNATGNAACNNNNAANAA-AAATACGATTTTTGGAAGATTGA	655
MPI-GMI|Ath-1001-Genomes|pseudo-genome|6445|Chr5:22725369..22728343|V0.2 TTGATTTCTGTNNNNNNNNNATGAAACTGTNAANNN-NNNNNCGATTNTTGGAAGATTGA	654
MPI-GMI|Ath-1001-Genomes|pseudo-genome|9914|Chr5:22725369..22728343|V0.2 TTGATTTCTGTTCTTGGCTGATGAAACTGTNAANAA-AAATACGATTTTTGGAAGATTGA	654
MPI-GMI|Ath-1001-Genomes|pseudo-genome|6744|Chr5:22725369..22728343|V0.2 TTGATTTCTGTTCTTGGCTGATGAAACTGTNAANAA-AAATACGATTTTTGGAAGATTGA	654
MPI-GMI|Ath-1001-Genomes|pseudo-genome|7344|Chr5:22725369..22728343|V0.2 TTGATTTCTGTTCTTGGCTGNTGAAACTGTNAANAA-AAATACGATTTTTGGAAGATTGA	654
MPI-GMI|Ath-1001-Genomes|pseudo-genome|5921|Chr5:22725369..22728343|V0.2 TTGATTTCTGTTCTTGGCTGANGAAACTGTNAANAN-AAATNCGATTTTTGGAAGATTGA	654
MPI-GMI|Ath-1001-Genomes|pseudo-genome|5757|Chr5:22725369..22728343|V0.2 TTGATTTCTGTTCTTGGCTGATGAAACTGTNAANAA-AAATACGATTTTTGGANGATTGA	654
MPI-GMI|Ath-1001-Genomes|pseudo-genome|5874|Chr5:22725369..22728343|V0.2 NNNNNNNNNGTTCTTGGCTGATGAAACTGTNAANAA-AAATACGATTTTTGGAAGATTGA	654
MPI-GMI|Ath-1001-Genomes|pseudo-genome|9990|Chr5:22725369..22728343|V0.2 TTNNTTTNTGTTCTTGGCTGATGAAACTNNNAANAA-AAATACGATTTTTGGAANANTGA	654
MPI-GMI|Ath-1001-Genomes|pseudo-genome|9970|Chr5:22725369..22728343|V0.2 TTGATTTCTGTTCTTGGCTGATGAAACTGTNAANAA-AAATACGATTTTTGGAANATTGA	654
MPI-GMI|Ath-1001-Genomes|pseudo-genome|9966|Chr5:22725369..22728343|V0.2 TTNNTNNNNNNNNNNNNNNNATGAAACTGTNAANAA-AAATACGATTTTTGGAAGATTGA	654
MPI-GMI|Ath-1001-Genomes|pseudo-genome|10004|Chr5:22725369..22728343|V0.2 TTNATTTCTGTTCTTGGNTGANGAANCTGTNAANAA-AAATANGATTTTNGGAAGATTNA	654
MPI-GMI|Ath-1001-Genomes|pseudo-genome|9972|Chr5:22725369..22728343|V0.2 TTGATTTCTGTTCTTGGCTGATGAAACTGTNAANAA-AAATACGATTTTTGGAAGATTGA	654
MPI-GMI|Ath-1001-Genomes|pseudo-genome|9986|Chr5:22725369..22728343|V0.2 NNNNNNNNNNNNNNTGGCTGATGNAANTGNNAANAA-AAATACGATTTTTGGAAGATTGA	654
MPI-GMI|Ath-1001-Genomes|pseudo-genome|10012|Chr5:22725369..22728343|V0.2 NNNNNNNNNNNNNNNNGNTGNTGAANNTGTNAANAA-AAATNCGATTTTNGNAAGATTGA	654
MPI-GMI|Ath-1001-Genomes|pseudo-genome|6241|Chr5:22725369..22728343|V0.2 TTGATTTCTGTTCTTGGCTGATGANACTGTNAANAA-AAATACGNTTTTTGGAAGNNNGA	654
MPI-GMI|Ath-1001-Genomes|pseudo-genome|9978|Chr5:22725369..22728343|V0.2 TTGATTTCTGTTCTTGGCTGNTGAAACTGTNAANAA-AAATACGATTTTTGNNAGATTGA	654
MPI-GMI|Ath-1001-Genomes|pseudo-genome|8231|Chr5:22725369..22728343|V0.2 TTGATTTCTGTTCTTGGCTGATGAAACTGTNAANAA-AAATACGATTTTTGGAAGATTGA	654
MPI-GMI|Ath-1001-Genomes|pseudo-genome|9949|Chr5:22725369..22728343|V0.2 TTGNTTTCTGTTCTTGGCTGATGAAACTGTNANNAA-AAATACGATTTTTGGAAGATTGA	654
MPI-GMI|Ath-1001-Genomes|pseudo-genome|6105|Chr5:22725369..22728343|V0.2 TTGATTTGTGTTCTTGACTGATGAAACTGTNAANTA-AANTACGATTTTTGGAAGATTGA	656
MPI-GMI|Ath-1001-Genomes|pseudo-genome|10015|Chr5:22725369..22728343|V0.2 TTGATTTCTNTTNTTNNCTGATNAAACTGTNAANAA-AAATACGANTTNTGGAAGNTNGN	654
MPI-GMI|Ath-1001-Genomes|pseudo-genome|10014|Chr5:22725369..22728343|V0.2 TTGATTTGTGTTCNTGNNTGANGAANCTGTNAANNA-AANNANGNNNNNNNNNNNNNNNA	654
MPI-GMI|Ath-1001-Genomes|pseudo-genome|9909|Chr5:22725369..22728343|V0.2 TTGATTTCTGTNCTTGGCTGNNNNNNNNNNNNNNNN-NNNNNCGATNNNNNNNNNNNNNN	654
MPI-GMI|Ath-1001-Genomes|pseudo-genome|9988|Chr5:22725369..22728343|V0.2 TTGANTTCTNNTCTTGGCTGNTGAAACNGTNAANAA-AAATACGATTTTTGGAAGNTNGA	654
MPI-GMI|Ath-1001-Genomes|pseudo-genome|9450|Chr5:22725369..22728343|V0.2 TTGATTTGTGTTCTTGACTGATGAAACTGTNAANTA-AATTACGATTTTTGGAAGATTGA	656
MPI-GMI|Ath-1001-Genomes|pseudo-genome|6043|Chr5:22725369..22728343|V0.2 TTGNNNNNNNNNNNNNNNNNNNNNNNNNNNNNNNNN-NNNNNNNNNNNNNNNNNNATTGA	654
MPI-GMI|Ath-1001-Genomes|pseudo-genome|6092|Chr5:22725369..22728343|V0.2 TTGATTTCTGTTCTTGGCTGATGAAACTGTNAANAA-AAATACGATTTTTGGAAGATTGA	654
MPI-GMI|Ath-1001-Genomes|pseudo-genome|7517|Chr5:22725369..22728343|V0.2 TTGATTTCTGTTCTTGGCTGATGAAACTGTNAANAA-AAATACGATTTTTGGAAGATTGA	654
MPI-GMI|Ath-1001-Genomes|pseudo-genome|6035|Chr5:22725369..22728343|V0.2 TTGATTTCTNNNCTTNNNTGATNAANCTGTNAANAA-AAATACGATTTTTGGAAGATTNN	654
MPI-GMI|Ath-1001-Genomes|pseudo-genome|6917|Chr5:22725369..22728343|V0.2 TTGATTTCTGTTCTTGGCTGATGAAACTGNNNNNNN-NNNNNNNNNNNNNGNNNNNNNNN	654
MPI-GMI|Ath-1001-Genomes|pseudo-genome|9858|Chr5:22725369..22728343|V0.2 TTGATTTCTGTTCTTGGCNNNNNNNNNNNNNNNNNN-NNNNNNNNNNNNNNNNNNNNNNN	654
MPI-GMI|Ath-1001-Genomes|pseudo-genome|9903|Chr5:22725369..22728343|V0.2 NNNNNNNNNNNNNNNNNNNNNNNNNNNNNNNNNNNN-NNNNNNNNNNNNNNNNNNNNNNN	654
MPI-GMI|Ath-1001-Genomes|pseudo-genome|9962|Chr5:22725369..22728343|V0.2 NNNNNNNNNNNNNNNNNNNGNTNNNACTGTNAANAA-AAATACGATTTTTGGAANANTGA	654
MPI-GMI|Ath-1001-Genomes|pseudo-genome|9973|Chr5:22725369..22728343|V0.2 NNNATTTCTGTTCTNGGCTGATGAANCTGTNAANAA-AAATACGATTTTTGGAAGATTGA	654
MPI-GMI|Ath-1001-Genomes|pseudo-genome|9955|Chr5:22725369..22728343|V0.2 TTGATTTCTGTTCTTGNCTGATGAAACTGTNAANAA-AANTANNNNNNNNNNNNNNNNNN	654
MPI-GMI|Ath-1001-Genomes|pseudo-genome|9957|Chr5:22725369..22728343|V0.2 NNNNNNNCTGNTCTTGGCTGATGAAACTGTNAANAN-AAATACGATTTTTGGAAGATTGA	654
MPI-GMI|Ath-1001-Genomes|pseudo-genome|9945|Chr5:22725369..22728343|V0.2 TTGATTTCTGTTCTTNGCTGATGAAACTGTNAANAA-AAATACGATTTTTGGAAGATTGA	654
MPI-GMI|Ath-1001-Genomes|pseudo-genome|9951|Chr5:22725369..22728343|V0.2 TTGATTTCTGTTCTTNGCTGATGAAACNGTNAANAA-AAANACGATTNTNGGAAGATTGA	654
MPI-GMI|Ath-1001-Genomes|pseudo-genome|6957|Chr5:22725369..22728343|V0.2 TTNNNTTCTNTTCTTGNCTNATGAAACNNTNANNAA-AAATACGATTTTTNGAAGATTGA	654
MPI-GMI|Ath-1001-Genomes|pseudo-genome|9987|Chr5:22725369..22728343|V0.2 NNNNNNNNNNNNNNNNNNTGNTGNNNNTGTNAANAA-AAATACGATTTTTGGAAGATTGA	654
MPI-GMI|Ath-1001-Genomes|pseudo-genome|10006|Chr5:22725369..22728343|V0.2 TTGATTTGTGTTCTTGNCTNATGAAACTGTNNNNNA-AANTACGATTTTTGGAAGATTGA	654
MPI-GMI|Ath-1001-Genomes|pseudo-genome|7250|Chr5:22725369..22728343|V0.2 NNNNNNNNNNNNNNNNNNNNNNNNNNNNNNNANNNN-NNNNNNNNNNNNTGGAAGATTGA	654
MPI-GMI|Ath-1001-Genomes|pseudo-genome|9993|Chr5:22725369..22728343|V0.2 TTGATTTCTGTTCTTGGCTGATGAAACTGTNAANAA-AAATACGNTTTTTGGANGATTGA	654
MPI-GMI|Ath-1001-Genomes|pseudo-genome|5577|Chr5:22725369..22728343|V0.2 NNNNNNNNNNNNNNNNNNNNNNNNNNNNNNNNNNNN-NNNNNNNNNNNNNNNNNNNNNGA	654
MPI-GMI|Ath-1001-Genomes|pseudo-genome|5748|Chr5:22725369..22728343|V0.2 TTGATTTGTGTTCTTGACTGATGAAACTGTNAANTA-AATTACGATTTNTGGAAGNNNNN	654
MPI-GMI|Ath-1001-Genomes|pseudo-genome|9995|Chr5:22725369..22728343|V0.2 TTGATTTCTGTTCTTGGCTGATGAAACTGTNAANAA-AAATACGATTTTTGGAAGATTGA	654
MPI-GMI|Ath-1001-Genomes|pseudo-genome|2276|Chr5:22725369..22728343|V0.2 TTGATTTCTGTTCTTGGCTGATGAAACTGTNNANAA-AAATACGATTTTTGGAAGATTGA	654
MPI-GMI|Ath-1001-Genomes|pseudo-genome|6968|Chr5:22725369..22728343|V0.2 NNNNNNNNNNTTCTTGGCNGATGAAACTGTNAANAA-AAATACGATTTTTGGAAGATTGA	654
MPI-GMI|Ath-1001-Genomes|pseudo-genome|7033|Chr5:22725369..22728343|V0.2 TTGATTTCTGTTCTTGGCTGATGAAACTGTNAANAA-AAATACGATTTTTGGAAGATTGA	654
MPI-GMI|Ath-1001-Genomes|pseudo-genome|9816|Chr5:22725369..22728343|V0.2 TTGATTTCTGTTCTTGGCTGATGAAACTGTNAANAA-ANATACGATTTTTGGAAGATTGA	654
MPI-GMI|Ath-1001-Genomes|pseudo-genome|9658|Chr5:22725369..22728343|V0.2 NTGATTTGTGTTCTTGACTGATGAAACTGTNAANNA-AANTACGATTTTTGNNNNNNNNN	656
MPI-GMI|Ath-1001-Genomes|pseudo-genome|9925|Chr5:22725369..22728343|V0.2 TTGATTTGTGTTCNTGACTGATGAAACTGTNAANTA-AATTACGATTTTTGGAAGATTGA	654
MPI-GMI|Ath-1001-Genomes|pseudo-genome|9762|Chr5:22725369..22728343|V0.2 TTGATTTGTGTTCTTGACTGATGAAACTGTNNNNNN-NNNNNNNNNNNNNNNNNNNNTGA	654
MPI-GMI|Ath-1001-Genomes|pseudo-genome|7218|Chr5:22725369..22728343|V0.2 TTGATTTGTGTTCTTGACTGATGAAACTGTNAANTA-AATTACGATTTTNNNNNNNNNNN	654
MPI-GMI|Ath-1001-Genomes|pseudo-genome|7268|Chr5:22725369..22728343|V0.2 TTGATTTGTGTTCTTGACTGATGAAACTGTNAANTA-AATTACGATTTTTGGAANNNNNN	654
MPI-GMI|Ath-1001-Genomes|pseudo-genome|9991|Chr5:22725369..22728343|V0.2 TTGATTTGTGTTCTTGACTGATGAAACTNTNAANAA-AATTACGATTTTTGGAAGATTGA	654
MPI-GMI|Ath-1001-Genomes|pseudo-genome|915|Chr5:22725369..22728343|V0.2 TTGATTTGTGTTCTTGACTGATGAAACTGTNAANTA-NNNNACGATTTTTGGAAGATTGA	656
MPI-GMI|Ath-1001-Genomes|pseudo-genome|9067|Chr5:22725369..22728343|V0.2 NNNNNNNNNNNNNNNNNNNNNNNNNNNNNNNAANNA-AATTACGATTTTTGGAAGATTGA	656
MPI-GMI|Ath-1001-Genomes|pseudo-genome|6924|Chr5:22725369..22728343|V0.2 TTGATTTGTGTTCTTGNNNNNNNNNNNNNNNNNNNN-NATTANNNNNNNTGGAAGATTGA	656
MPI-GMI|Ath-1001-Genomes|pseudo-genome|9607|Chr5:22725369..22728343|V0.2 TTGATTTCTGTTCTTGGCTNATGAAACTGTNAANAA-AAANACGATTTTTGGAAGATTGA	654
MPI-GMI|Ath-1001-Genomes|pseudo-genome|9660|Chr5:22725369..22728343|V0.2 TTGATTTGTGTTCTTGACTGATGAAACTGTNAANTA-AATTACGATTTTTGGAAGATTGA	656
MPI-GMI|Ath-1001-Genomes|pseudo-genome|9857|Chr5:22725369..22728343|V0.2 TTGATTNCTGTTCTTGGCTGATGAAACTGTNAANAA-AAATACGATTNNNNNNAGATTGA	654
MPI-GMI|Ath-1001-Genomes|pseudo-genome|6255|Chr5:22725369..22728343|V0.2 TTGATTTCTGTTCTTGGCTGATGAAACTGTNAANAA-AAATACGATTTTTGGAAGATTGA	654
MPI-GMI|Ath-1001-Genomes|pseudo-genome|9856|Chr5:22725369..22728343|V0.2 TTGATTTNNGTTCTTGGCTGATGAAACTNTNNANAA-AAATACGATTTTTGGAAGATTGA	654
MPI-GMI|Ath-1001-Genomes|pseudo-genome|9633|Chr5:22725369..22728343|V0.2 TTGATTTCTGTTCTTGGCTGATGAAACTGTNAANAA-AAATACGATTTTTGGAAGATTGA	654
MPI-GMI|Ath-1001-Genomes|pseudo-genome|9617|Chr5:22725369..22728343|V0.2 TTGATTTCTGTTCTTGGCTGATGAAACTGTNAANAA-AAATACGATTTTTGGAAGATTGA	654
MPI-GMI|Ath-1001-Genomes|pseudo-genome|9859|Chr5:22725369..22728343|V0.2 TTGATTTCTGTTCTTGGCTGATGAAACTGTNAANAA-AAATACGATTTTTGGAAGATTGA	654
MPI-GMI|Ath-1001-Genomes|pseudo-genome|9811|Chr5:22725369..22728343|V0.2 TTGATTTCTGTTCTTGGCTGATGAAACTGTNAANAA-AAATACGATTTTTGGAAGATTGA	654
MPI-GMI|Ath-1001-Genomes|pseudo-genome|6982|Chr5:22725369..22728343|V0.2 TTGATTTCTGNTCTTGGCTGATGAAACTGTNAANAA-AAATACGATTTTTGGAAGATTGA	654
MPI-GMI|Ath-1001-Genomes|pseudo-genome|9882|Chr5:22725369..22728343|V0.2 TTGATTTCTGTTCTTGGCTGATGAAACTGTNAANAA-AAATACGATTTTTGGAAGATTGA	654
MPI-GMI|Ath-1001-Genomes|pseudo-genome|9999|Chr5:22725369..22728343|V0.2 TTGATTTCTGTTCTTGGCTGATGAAACTGTNAANAA-AAATACGATTTTTGGAAGATTGA	654
MPI-GMI|Ath-1001-Genomes|pseudo-genome|1257|Chr5:22725369..22728343|V0.2 TTGNTTTCTGTTCTTGGCTGNNGAAANTGTNAANAA-AAANANGNTTTTTGGAAGATTGA	654
MPI-GMI|Ath-1001-Genomes|pseudo-genome|9363|Chr5:22725369..22728343|V0.2 TTGATTTCTGTTCTTGGCTGATGAAACTGTNANNAA-AAATACGATTTTTGGAAGATTGA	654
MPI-GMI|Ath-1001-Genomes|pseudo-genome|1061|Chr5:22725369..22728343|V0.2 TTGATTTCTGTTCTTGGCTGNTGAAACTNTNNANAA-AAANACNATTTTTGGAAGANTGA	654
MPI-GMI|Ath-1001-Genomes|pseudo-genome|9383|Chr5:22725369..22728343|V0.2 TTGNTTTNTGTTNTTGGNTGNTGNAACTGTNAANAA-AAATACGATTTTTGGAAGATTGA	654
MPI-GMI|Ath-1001-Genomes|pseudo-genome|6149|Chr5:22725369..22728343|V0.2 TTGATTTCTGTTCTTGGCTGATGAAACTGTNAANAA-AAATACGATTTTTGGAAGATTGA	654
MPI-GMI|Ath-1001-Genomes|pseudo-genome|6094|Chr5:22725369..22728343|V0.2 TTGATTTCTGTTCTTGGCTGATGAAACTGTNAANAA-AAATACGATTTTTGGAAGATTGA	654
MPI-GMI|Ath-1001-Genomes|pseudo-genome|8351|Chr5:22725369..22728343|V0.2 TTGATTTCTGNTCTTGGCTGATGANACTGTNAANAA-AAANACGATTTTTGGAAGATTGA	654
MPI-GMI|Ath-1001-Genomes|pseudo-genome|9964|Chr5:22725369..22728343|V0.2 TTNATTTCTGTTCTTGNCTGATGAAACTGTNAANAA-AAANNCGATTTTTGGAAGATTGA	654
MPI-GMI|Ath-1001-Genomes|pseudo-genome|6434|Chr5:22725369..22728343|V0.2 TTGATTTCTGTTCTTGGCTGATGAAACTGTNAANAA-AAATACGATTTTTGGAAGATTGA	654
MPI-GMI|Ath-1001-Genomes|pseudo-genome|5993|Chr5:22725369..22728343|V0.2 TTGATTTCTGTTCTTGGCTGATGAAACTGTNAANAA-AAATACGATTTTTGGAAGATTGA	654
MPI-GMI|Ath-1001-Genomes|pseudo-genome|5276|Chr5:22725369..22728343|V0.2 TTGATTTCTGTTCTTGGCTGNNNNNNNTGTNAANAA-AAATACGATNNNNNNNAGATTGA	654
MPI-GMI|Ath-1001-Genomes|pseudo-genome|428|Chr5:22725369..22728343|V0.2 TTGATTTCTGTTCTTGGCTGATGAAACTGTNAANAA-AAATACGATTTTTGGAAGATTGA	654
MPI-GMI|Ath-1001-Genomes|pseudo-genome|9832|Chr5:22725369..22728343|V0.2 TTGATTTCTGTTCTTGGCTGATGAAACTGTNAANAA-AAATACGATTTTTGGAAGATTGA	654
MPI-GMI|Ath-1001-Genomes|pseudo-genome|6966|Chr5:22725369..22728343|V0.2 TTGATTTCTGTTCTTGGCTGATGAAACTGTNAANAA-AAATACGATTTTTGGAAGATTGA	654
MPI-GMI|Ath-1001-Genomes|pseudo-genome|9718|Chr5:22725369..22728343|V0.2 TTGATTTCTGTTCTTGGCTGATGAAACNNNNNNNNN-NNNNNNNNNNNNNNNNNNNNNNN	654
MPI-GMI|Ath-1001-Genomes|pseudo-genome|5726|Chr5:22725369..22728343|V0.2 TTGATTTCTGTTCTTGGCTGATGAAACTGTNNANAA-AAATACGATTTTTGGAAGATTGA	654
MPI-GMI|Ath-1001-Genomes|pseudo-genome|9928|Chr5:22725369..22728343|V0.2 TTGATTTCTGTTCTTGGCTGATGAAACTGTNAANAA-AAATACGATTTTTGGAAGATTGA	654
MPI-GMI|Ath-1001-Genomes|pseudo-genome|5907|Chr5:22725369..22728343|V0.2 TTGATTTCTGTTCTTGGCTGATGAANCTGTNAANAA-AAATNCNNNNNNNNNNNGATTGA	654
MPI-GMI|Ath-1001-Genomes|pseudo-genome|7523|Chr5:22725369..22728343|V0.2 TTGANNNNNNNNNNNNNNNNNNNNNNNNNNNNNNNN-NNNNNNNNNNNNNNNNNNNNNNN	654
MPI-GMI|Ath-1001-Genomes|pseudo-genome|9864|Chr5:22725369..22728343|V0.2 TTGATTTCTGTTCTTGGCTGATGAAACTGTNAANAA-AAATACGATTTTTGGAAGATTGA	654
MPI-GMI|Ath-1001-Genomes|pseudo-genome|9932|Chr5:22725369..22728343|V0.2 TTGATTTCTGTTCTTGGCTGATGAAACTGTNAANAA-AAATACGATTTTTGGAAGATTGA	654
MPI-GMI|Ath-1001-Genomes|pseudo-genome|410|Chr5:22725369..22728343|V0.2 TTGANTTNTGTTCTTGGCTGATGAAACTGTNAANAA-AAATACGATTTTTGGAAGATTGA	654
MPI-GMI|Ath-1001-Genomes|pseudo-genome|9628|Chr5:22725369..22728343|V0.2 TTGATTTCTGTTCTTGGCTGATGAAACTGTNAANAA-AAATACGATTTTTGGAAGATTGA	654
MPI-GMI|Ath-1001-Genomes|pseudo-genome|159|Chr5:22725369..22728343|V0.2 TTGATTTCTGNTCTTGGCTGATGAAACNGTNAANAA-AAATACGATTTTTGGAAGATTGA	654
MPI-GMI|Ath-1001-Genomes|pseudo-genome|5023|Chr5:22725369..22728343|V0.2 TTGATTTCTGTTCTTGGCTGATGAAACTGTNAANAA-ATATACGATTTTTGGAAGATTGA	654
MPI-GMI|Ath-1001-Genomes|pseudo-genome|350|Chr5:22725369..22728343|V0.2 TTGATTTCTGTTCTTGGCTGATGAAACTGTNAANAA-AAATNCGATTTTTGGAAGATTGA	654
MPI-GMI|Ath-1001-Genomes|pseudo-genome|5800|Chr5:22725369..22728343|V0.2 TTGATTTCTGTTCTTGGCTGATGAANCTGTNAANAA-AAATACGNTTTTTGGAAGATTGA	654
MPI-GMI|Ath-1001-Genomes|pseudo-genome|9888|Chr5:22725369..22728343|V0.2 TTGATTTCTGTTCTTGGCTGATGAAACTGTNAANAA-AAATACGATTTTTGGAAGATTGA	654
MPI-GMI|Ath-1001-Genomes|pseudo-genome|5784|Chr5:22725369..22728343|V0.2 TTGATTTCTGTTCTTGGCTGATGAAACTGTNAANAA-AAANNNNNNNNTTGGAAGATTGA	654
MPI-GMI|Ath-1001-Genomes|pseudo-genome|5811|Chr5:22725369..22728343|V0.2 TTGATTTCTGTTCTTGGCTGATGAAACTGTNNANAA-AAATACGATTTTTGGAAGATTGN	654
MPI-GMI|Ath-1001-Genomes|pseudo-genome|9642|Chr5:22725369..22728343|V0.2 TTGATTTCTGTTCTTGGCTGATGAAACTGTNAANAA-AAATACGATTTTTGGAAGATTGA	654
MPI-GMI|Ath-1001-Genomes|pseudo-genome|9947|Chr5:22725369..22728343|V0.2 TTGATTTCTGTTCTTGGNTGATGAAACTGTNAANAA-AAATNCGATTTTTGGAAGATTGA	654
MPI-GMI|Ath-1001-Genomes|pseudo-genome|5236|Chr5:22725369..22728343|V0.2 TTGATTTCTGTTCTTGGCTGATGAAACTGTNAANAA-ATNTACGATTTTTGGAAGATTGA	654
MPI-GMI|Ath-1001-Genomes|pseudo-genome|9939|Chr5:22725369..22728343|V0.2 TTGATTTCTGTTCNTGGNTGATGAANCTGNNNANAA-AANNACGANTNTNGGAAGATTGA	654
MPI-GMI|Ath-1001-Genomes|pseudo-genome|6960|Chr5:22725369..22728343|V0.2 TTGATTTCTGTTCTTGGCTGATGAAACTGTNAANAA-AAATACGATTTTTGGAAGATTGA	654
MPI-GMI|Ath-1001-Genomes|pseudo-genome|9956|Chr5:22725369..22728343|V0.2 TTGATTTCTGTTCTTGGCTGATGAAACTGNNAANAA-AAATACGATTTTTGGAAGATTGA	654
MPI-GMI|Ath-1001-Genomes|pseudo-genome|6900|Chr5:22725369..22728343|V0.2 TTGATTTCTNTTCTTGGCTGATGAAACNGTNAANAA-AAATACGATTTTTGGAAGATTGA	654
MPI-GMI|Ath-1001-Genomes|pseudo-genome|5822|Chr5:22725369..22728343|V0.2 NNNNNNNNNNNNNTTGGCTGATGAANNNNNNNNNAA-AAATACGATTTTTGGAAGATTGA	654
MPI-GMI|Ath-1001-Genomes|pseudo-genome|7424|Chr5:22725369..22728343|V0.2 TTGNNNNNNNNNNNNNNNNNNNNNNNNNNNNNNNAA-AAATACGATTTNNNNNNNATTGA	654
MPI-GMI|Ath-1001-Genomes|pseudo-genome|9944|Chr5:22725369..22728343|V0.2 TTGNTTTCTNTTCTTNGNNGNTGNNNNTGNNNNNNN-NNNNNNNNNNNTTGGAAGATTGA	654
MPI-GMI|Ath-1001-Genomes|pseudo-genome|9728|Chr5:22725369..22728343|V0.2 TTGATTTGTGTTCTTGACTGATGANNNNNNNNNNTA-AATTACGATTTTNNNNNNNNNNN	654
MPI-GMI|Ath-1001-Genomes|pseudo-genome|6922|Chr5:22725369..22728343|V0.2 TTGATTTNTGTTCTTGGCTGATGAAACTGTNAANAA-AAATACGATTTTTGGAAGATTGA	654
MPI-GMI|Ath-1001-Genomes|pseudo-genome|5720|Chr5:22725369..22728343|V0.2 TTGATTTCTGTTCTTGGCTGATGAAACTGTNAANAA-AAATACGATTTTTGGAAGATTGA	654
MPI-GMI|Ath-1001-Genomes|pseudo-genome|5253|Chr5:22725369..22728343|V0.2 TTGATTTCTGTTCTTGGCTGATGAAACTGTNAANAA-AAATACGATTTTTGGAAGATTGA	654
MPI-GMI|Ath-1001-Genomes|pseudo-genome|7917|Chr5:22725369..22728343|V0.2 TTGATTTCTGTTCTTGGCTGATGAAACTGTNAANAA-AAATACGATTTTTGGAAGATTGA	654
MPI-GMI|Ath-1001-Genomes|pseudo-genome|9723|Chr5:22725369..22728343|V0.2 TTGATTTCTGTTCTTGGCTGATGAAACTGTNANNAA-AAATACGATTTTTGGAAGATTGA	654
MPI-GMI|Ath-1001-Genomes|pseudo-genome|8243|Chr5:22725369..22728343|V0.2 TTGATTTCTGTTCTTGGCTGATGAAACTGTNAANAA-AAATACGATTTTTGGAAGATTGA	654
MPI-GMI|Ath-1001-Genomes|pseudo-genome|8365|Chr5:22725369..22728343|V0.2 TTGATTTCTGTTCTTGGCTGATGAAACTGTNAANAA-AAATACGATTTTTGGAAGATTGA	654
MPI-GMI|Ath-1001-Genomes|pseudo-genome|9948|Chr5:22725369..22728343|V0.2 TTGATTTCTGTTCTTGGCTGATGAAACTGTNAAN-AAAAANACGATTNNTGGAAGATTGA	654
MPI-GMI|Ath-1001-Genomes|pseudo-genome|9810|Chr5:22725369..22728343|V0.2 TTGATTTNTGTTCTTGNCTGATGAAACTGTNAAN-NAAANTACGATTTTTGGAAGNNNNN	656
MPI-GMI|Ath-1001-Genomes|pseudo-genome|6907|Chr5:22725369..22728343|V0.2 TTGATTTGTGTTCTTGACTGATGAAACTGTNAAN-TAAATTACGATTTTTGGAAGATTGA	656
MPI-GMI|Ath-1001-Genomes|pseudo-genome|7031|Chr5:22725369..22728343|V0.2 TTGATTTGTGTTCTTGACTGATGAAACTGTNAAN-TAAATTACGATTTTTGGAAGATTGA	654
MPI-GMI|Ath-1001-Genomes|pseudo-genome|1063|Chr5:22725369..22728343|V0.2 TTGATTNGTGTTCTTGACTGATGAAACTGTNAAN-TAAATTACGATTTTTGGAAGATTGA	654
MPI-GMI|Ath-1001-Genomes|pseudo-genome|7013|Chr5:22725369..22728343|V0.2 TTGATTTGTGTTCTTGACTGATGAAACTGTNAAN-NAAATTACGATTTTTGGAAGATTGA	654
MPI-GMI|Ath-1001-Genomes|pseudo-genome|15592|Chr5:22725369..22728343|V0.2 TTGATTTCTGTTNNNNNNTGATGAAACTGTNAAN-AAAAATACGATTTTTGGAAGATTGA	654
MPI-GMI|Ath-1001-Genomes|pseudo-genome|7382|Chr5:22725369..22728343|V0.2 TTGATTTCTGTTCTTGGCTGATGAAACTGTNAAN-NANAATACGATTTTTGGAAGATTGA	654
MPI-GMI|Ath-1001-Genomes|pseudo-genome|7319|Chr5:22725369..22728343|V0.2 TTGATTTCTGTTCTTGGCTGATGAAACTGTNAAN-AAAAATACGATTTTTGGAAGATTGA	654
MPI-GMI|Ath-1001-Genomes|pseudo-genome|108|Chr5:22725369..22728343|V0.2 TTGATTTCTGTTCTTGGCTGNTGAAACTGTNAAN-AAAAATACGATTTTTGGAAGATTGA	654
MPI-GMI|Ath-1001-Genomes|pseudo-genome|424|Chr5:22725369..22728343|V0.2 TTGATTTCTGTTCTTGGCTGATGNAACTGTNAAN-AAAAATACGATTTTTGGAAGATTGA	654
MPI-GMI|Ath-1001-Genomes|pseudo-genome|9655|Chr5:22725369..22728343|V0.2 TTGATTTCTGTTCTTGGCTGATGAAACTGTNAAN-AAAAATACGATTTTTGGAAGATTGA	654
MPI-GMI|Ath-1001-Genomes|pseudo-genome|6970|Chr5:22725369..22728343|V0.2 TTGATTTCTGTTCTTGGCTGATGAAACTGTNAAN-AAAAATACGATTTTTGGAAGATTGA	654
MPI-GMI|Ath-1001-Genomes|pseudo-genome|6989|Chr5:22725369..22728343|V0.2 TTGATTTCTGTTCTTGGCTGATGAAACTGTNAAN-AAAAATACGATTTTTGGAAGATTGA	654
MPI-GMI|Ath-1001-Genomes|pseudo-genome|6984|Chr5:22725369..22728343|V0.2 TTGATTTCTGTTCTTGGCTGATGNNNNNNNNNNN-NNNNNNNNNNNNNNNNNNAGATTGA	654
MPI-GMI|Ath-1001-Genomes|pseudo-genome|139|Chr5:22725369..22728343|V0.2 TTGATNTCTGTTCTTGGCTGATGAAACTGTNAAN-AAAAATACGATTTTTGGAAGATTGA	654
MPI-GMI|Ath-1001-Genomes|pseudo-genome|9814|Chr5:22725369..22728343|V0.2 TTGATTTCTGTTCTTGGCTGATGAAACTGTNAAN-AAAAATACGATTTTTGGAAGATTGA	654
MPI-GMI|Ath-1001-Genomes|pseudo-genome|9861|Chr5:22725369..22728343|V0.2 TTGATTTCTGTTCTTGGCTGATGAAACTGTNAAN-AAAAATACGATTTTTGGAAGATTGN	654
MPI-GMI|Ath-1001-Genomes|pseudo-genome|9824|Chr5:22725369..22728343|V0.2 NNNNNNNNNNTTCTTGGCTGATGAAACNNNNAAN-AAAAATACGATTTTTGGAAGATTGA	654
MPI-GMI|Ath-1001-Genomes|pseudo-genome|5486|Chr5:22725369..22728343|V0.2 NNNNNNNNNNNNNNNNNNNNNNNNNNNNNNNNNN-NNNNNTACGATTTTTGGAAGATTGA	654
MPI-GMI|Ath-1001-Genomes|pseudo-genome|351|Chr5:22725369..22728343|V0.2 TTGATTTCTGTTCTTGGCTGATGAAACTGTNAAN-AAAAATACNNNNTTTGGAAGATTGN	654
MPI-GMI|Ath-1001-Genomes|pseudo-genome|9298|Chr5:22725369..22728343|V0.2 NNNNNNNCTGTTCTTGGCTGATGAAACTGTNAAN-AAATATACGATTTTTGGAAGATTGA	654
MPI-GMI|Ath-1001-Genomes|pseudo-genome|6424|Chr5:22725369..22728343|V0.2 TTGATTTCTGTTCTTGGCTGATGAAACTGTNAAN-AAAAATACGATTTTTGGAAGATTGA	654
MPI-GMI|Ath-1001-Genomes|pseudo-genome|9738|Chr5:22725369..22728343|V0.2 TTGATTTCTGTTCTTGGCTGATGAAACTGTNAAN-AAAAATACGATTTTTGGAAGATTGA	654
MPI-GMI|Ath-1001-Genomes|pseudo-genome|9935|Chr5:22725369..22728343|V0.2 TTGATTTCTGTTCTTGGCTGATGAAACTGTNAAN-AAAAATACGATTTTTGGAAGATTGA	654
MPI-GMI|Ath-1001-Genomes|pseudo-genome|9982|Chr5:22725369..22728343|V0.2 TTGATTTCTGTTCTNGGCNGATGAAACTGTNAAN-AAAAATACGATTTTTGGAAGATTGA	654
MPI-GMI|Ath-1001-Genomes|pseudo-genome|8426|Chr5:22725369..22728343|V0.2 TTGATTTCTGTTCTTGGCTGATGAAACTGTNAAN-AAAAATACGATTTTTGGAAGATTGA	654
MPI-GMI|Ath-1001-Genomes|pseudo-genome|6122|Chr5:22725369..22728343|V0.2 TTGATTTCTGTTCTTGGCTGATGAAACTGTNAAN-AAAAATACGATTTTTGGAAGATTGA	654
MPI-GMI|Ath-1001-Genomes|pseudo-genome|1552|Chr5:22725369..22728343|V0.2 TTGATTTCTGTTCTTGGCTGATGAAACTGTNAAN-AAAAATACGATTTTTGGAAGATTGA	654
MPI-GMI|Ath-1001-Genomes|pseudo-genome|6115|Chr5:22725369..22728343|V0.2 TTGATTTCTGTTCTTGGCTGATGAAACTGTNAAN-AAAAATACGATTTTTGGAAGATTGA	654
MPI-GMI|Ath-1001-Genomes|pseudo-genome|9369|Chr5:22725369..22728343|V0.2 TTGATTTCTGTTNTTGGCTGATGAAACTGTNAAN-AAAAATACGATTTTTGGAAGATTGA	654
MPI-GMI|Ath-1001-Genomes|pseudo-genome|8227|Chr5:22725369..22728343|V0.2 TTGATTTCTGTTCTTGGCTGNTGAAACTGTNAAN-AAAAATACGATTTTTGGAAGATTGA	654
MPI-GMI|Ath-1001-Genomes|pseudo-genome|6203|Chr5:22725369..22728343|V0.2 TTGATTTCTGTTCTTGGCTGNTGAAACTGTNAAN-AAAAATACGATTTTTGGAAGATTGA	654
MPI-GMI|Ath-1001-Genomes|pseudo-genome|9339|Chr5:22725369..22728343|V0.2 TTGATTTCTGTTCTTGGCTGNTGAAACTGTNAAN-AAAAATACGATTTTTGGAAGATTGA	654
MPI-GMI|Ath-1001-Genomes|pseudo-genome|8285|Chr5:22725369..22728343|V0.2 TTGATTTCTGTTCTTGGCTGATGAAACTGTNAAN-AANAATACGATTTTTGGAAGATTGA	654
MPI-GMI|Ath-1001-Genomes|pseudo-genome|9758|Chr5:22725369..22728343|V0.2 TTGATTTCTGTTCTTGGCTGATGAAACTGTNAAN-AAAAATACGATTTTTGGAAGATTGA	654
MPI-GMI|Ath-1001-Genomes|pseudo-genome|9950|Chr5:22725369..22728343|V0.2 TTGATTTCTGTTCTTGGCTNATGAAACTGTNAAN-AAAAATACGATTTTTGGAAGATTGA	654
MPI-GMI|Ath-1001-Genomes|pseudo-genome|9979|Chr5:22725369..22728343|V0.2 TTGATTTCTGTTCTTGGCTGATGAAACTGTNAAN-NAAAATANNATTTTTGGAAGATNGA	654
MPI-GMI|Ath-1001-Genomes|pseudo-genome|9823|Chr5:22725369..22728343|V0.2 TTGATTTCTGTTCTTGGCTGATGAAACTGTNAAN-AAAAATACGATTTTTGGAAGATTGA	654
MPI-GMI|Ath-1001-Genomes|pseudo-genome|9844|Chr5:22725369..22728343|V0.2 TTGATTTCTGTTCTTGGCTGATGAAACTGTNAAN-AAAAATACGATTTTTGGAAGATTGA	654
MPI-GMI|Ath-1001-Genomes|pseudo-genome|8343|Chr5:22725369..22728343|V0.2 TTGATTTCTGTTCTTGGCTGATGAAACTGTNAAN-AAAAATACGATTTTTGGAAGATTGA	654
MPI-GMI|Ath-1001-Genomes|pseudo-genome|9682|Chr5:22725369..22728343|V0.2 TTGATTTCTGTTCTTGGCTGATGAAACTGTNAAN-AAAAATACGATTTTTGGAAGATTGA	654
MPI-GMI|Ath-1001-Genomes|pseudo-genome|9905|Chr5:22725369..22728343|V0.2 TTGATTTCTGTTCTTGGCTGATGAAACTGTTAAANAAAAATACGATTTTTGGAAGATTGA	655
MPI-GMI|Ath-1001-Genomes|pseudo-genome|9638|Chr5:22725369..22728343|V0.2 TTGATTTCTGTTCTTGGCTGATGAAACTGTTAAANAAAAATACGATTTTTGGAAGATTGA	655
MPI-GMI|Ath-1001-Genomes|pseudo-genome|7327|Chr5:22725369..22728343|V0.2 TTGATTTCTGTTCTTGGCTGATGAAACTGTNAAN-AAAAATACGATTTTTGGAAGATTGA	654
MPI-GMI|Ath-1001-Genomes|pseudo-genome|9586|Chr5:22725369..22728343|V0.2 TTGATTTCTGTTCTTGGCTGATGAAACTGTNAAN-AAAAATACGATTTTTGGAAGATTGA	654
MPI-GMI|Ath-1001-Genomes|pseudo-genome|4884|Chr5:22725369..22728343|V0.2 TTGATTTCTGTTCTTGGCTGANNAAACTNTNAA-NAAAAATACGATTTTTGGAAGATTGA	654
MPI-GMI|Ath-1001-Genomes|pseudo-genome|9692|Chr5:22725369..22728343|V0.2 TTGATTTCTGTTCTTGGCTGATGAAACTGTNAAN-AAAAATACGATTTTTGGAAGATTGA	654
MPI-GMI|Ath-1001-Genomes|pseudo-genome|9691|Chr5:22725369..22728343|V0.2 TTGNTTTCTGTTNTTNGCTGNTNAAACTGTNAAN-AAAAATACGATTTTTGGAAGATTGA	654
MPI-GMI|Ath-1001-Genomes|pseudo-genome|9624|Chr5:22725369..22728343|V0.2 TTGATTTCTGTTCTTGGNNNNNNNNNNNNNNAAN-AAAAATACGATTTTTGGAAGATTGA	654
MPI-GMI|Ath-1001-Genomes|pseudo-genome|5779|Chr5:22725369..22728343|V0.2 TTGATTTCTGTTCTTGGCTGATGAAACTGTNAANAAAAATACGNNNNNNNNNNNNNNNNN	655
MPI-GMI|Ath-1001-Genomes|pseudo-genome|9079|Chr5:22725369..22728343|V0.2 TTGATTTCTGTTCTTGGCTGATGAAACTGTNAAN-AAAAATACGATTTTTGGAAGATTGA	654
MPI-GMI|Ath-1001-Genomes|pseudo-genome|9630|Chr5:22725369..22728343|V0.2 TTGATTTCTGTTCTTGGCTGATGAAACTGTTAAANAAAAATACGATTTTTGGAAGATTGA	655
MPI-GMI|Ath-1001-Genomes|pseudo-genome|9606|Chr5:22725369..22728343|V0.2 TTGATTTCTGTTCTTGGCTGATGAAACTGTNAAN-AAAAATACGATTTTNGGAAGATTGA	654
MPI-GMI|Ath-1001-Genomes|pseudo-genome|6036|Chr5:22725369..22728343|V0.2 TTGATTTCTGTTCTTGGCTGATGAAACTGTNAAN-AAAAATACGATTTTTGGAAGATTGA	654
MPI-GMI|Ath-1001-Genomes|pseudo-genome|8337|Chr5:22725369..22728343|V0.2 TTGATTTCTGTTCTTGGCTGATGAAACTGTNAAN-AAAAATACGATTTTTGGAAGATTGA	654
MPI-GMI|Ath-1001-Genomes|pseudo-genome|7298|Chr5:22725369..22728343|V0.2 NTGATTTCTGTTCTTGGCTGATGAAACTGTNAANAAA-AATACGATTTTTGGAAGATTGA	654
MPI-GMI|Ath-1001-Genomes|pseudo-genome|9568|Chr5:22725369..22728343|V0.2 TTGNTTTCTGTTCTTGGCTGATGAAACTGTNAANAAA-AATACGATTTTTGGNAGATTGA	654
MPI-GMI|Ath-1001-Genomes|pseudo-genome|265|Chr5:22725369..22728343|V0.2 TTGATTTCTGTTCTTGGCTGATGAAACTGTNAANNNN-NNNACGATTTTTGGAANATTGA	654
MPI-GMI|Ath-1001-Genomes|pseudo-genome|9706|Chr5:22725369..22728343|V0.2 TTGATTTCTGTTCTTGGCTGATGAAANNNTNAANAAA-AATACGATTTTTGGAAGATTGA	654
MPI-GMI|Ath-1001-Genomes|pseudo-genome|6997|Chr5:22725369..22728343|V0.2 TTGATTTCTGTTCTTGGCTGATGAAACTGTNAANAAA-AATACGATTTTTGGAAGATTGA	654
MPI-GMI|Ath-1001-Genomes|pseudo-genome|6969|Chr5:22725369..22728343|V0.2 TTGATTTCTGTTCTTGGCTGATGAAACTGTNAANAAA-AATACGATNTTTGGAAGATTNA	654
MPI-GMI|Ath-1001-Genomes|pseudo-genome|8132|Chr5:22725369..22728343|V0.2 TTGATTTCTGTTCTTGGCTGATGAAACTGTNAANAAA-AATACGATTTTTGGAAGATTGA	654
MPI-GMI|Ath-1001-Genomes|pseudo-genome|9912|Chr5:22725369..22728343|V0.2 TTGATTTCTGTTCTTGGCTGATGAAACTGTNAANAAA-AATACGATTTTTGGAAGATTGA	654
MPI-GMI|Ath-1001-Genomes|pseudo-genome|9672|Chr5:22725369..22728343|V0.2 TTGATTTCTGTTCTTGGCTGATGAAACTGTTANA-AA-AATACGATTTTTGGAAGATTGA	653
MPI-GMI|Ath-1001-Genomes|pseudo-genome|9545|Chr5:22725369..22728343|V0.2 TTGATTTCTGTTCTTGGCTGATGAAACTGTNAANAAA-AATACGATTTTTGGAAGATTGA	654
MPI-GMI|Ath-1001-Genomes|pseudo-genome|6188|Chr5:22725369..22728343|V0.2 TTGATTTCTGTTCTTGGCTGATGAAACTGTNAANAAA-AATACGATTTTTGGAAGATTGA	654
MPI-GMI|Ath-1001-Genomes|pseudo-genome|9892|Chr5:22725369..22728343|V0.2 TTGATTTCTGTTCTTGGCTGATGAAACTGTNNANAAA-AATACGATTTTTGGAAGATTNA	654
MPI-GMI|Ath-1001-Genomes|pseudo-genome|6296|Chr5:22725369..22728343|V0.2 TTGATTTCTGTTCTTGGCTGATGAAACTGTNAANAAA-AATACGATTTTTGNAAGATTGA	654
MPI-GMI|Ath-1001-Genomes|pseudo-genome|7077|Chr5:22725369..22728343|V0.2 TTGATTTCTGTTCTTGGCTGATGAAACTGTNAANAAA-AATACGATTTTTGGAAGATTGA	654
MPI-GMI|Ath-1001-Genomes|pseudo-genome|8419|Chr5:22725369..22728343|V0.2 TTGATTTCTGTTCTTGGCTGATGAAACTGTNAANAAA-AATACGATTTTTGGAAGATTGA	654
MPI-GMI|Ath-1001-Genomes|pseudo-genome|6923|Chr5:22725369..22728343|V0.2 TTGATTTCTGTTCTTGGCTGATGAANCTGTNAANAAA-TATANGATTTTTGGNAGATTGA	654
MPI-GMI|Ath-1001-Genomes|pseudo-genome|9640|Chr5:22725369..22728343|V0.2 TTGATTTCTGTTCTTGGCTGATGAAACTGTNAANAAA-AATACGATTTTTGGAAGATTGA	654
MPI-GMI|Ath-1001-Genomes|pseudo-genome|7207|Chr5:22725369..22728343|V0.2 TTGATTTCTGTTCTTGGCTGATGAAACTGTNAANAAA-AATACGATTTTTGGAAGATTGA	654
MPI-GMI|Ath-1001-Genomes|pseudo-genome|6926|Chr5:22725369..22728343|V0.2 TTGATTTCTGTTCTTGGCTGATGAAACTGTNAANAAA-AATACGATTTTTGGAAGATTGA	654
MPI-GMI|Ath-1001-Genomes|pseudo-genome|7306|Chr5:22725369..22728343|V0.2 TTGATTTCTGTTCTTGGCTGATGAAACTGTNAANAAA-AATACGATTTTTGGNANATTGA	655
MPI-GMI|Ath-1001-Genomes|pseudo-genome|9562|Chr5:22725369..22728343|V0.2 TTGATTTCTGTTCTNGGCTGATGAAANTGTNNANAAA-NATACGATTTTTGGAAGATTGA	654
MPI-GMI|Ath-1001-Genomes|pseudo-genome|6192|Chr5:22725369..22728343|V0.2 TTGNTTTCTGTTCTTGGCTGNTGAAACTGTNAANAAA-AANACGATTTTTGGAAGATTGA	654
MPI-GMI|Ath-1001-Genomes|pseudo-genome|6909|Chr5:22725369..22728343|V0.2 TTGATTTCTGTTCTTGGCTGATGAAACTGTNAANAAA-AATACGATTTTTGGAAGATTGA	654
MPI-GMI|Ath-1001-Genomes|pseudo-genome|8326|Chr5:22725369..22728343|V0.2 TTGATTTCTGTTCTTGGCTGATGAAACTGTNAANAAA-AATACGATTTTTGGAAGATTGA	654
MPI-GMI|Ath-1001-Genomes|pseudo-genome|8234|Chr5:22725369..22728343|V0.2 TTGATTTCTGTTCTTGGCTGATGAAACTGTNAANAAA-AATACGATTTTTGGAAGATTGA	654
MPI-GMI|Ath-1001-Genomes|pseudo-genome|6109|Chr5:22725369..22728343|V0.2 TTGNTTTCTGTTCTTGGCTGNTGNAACTGTNAANAAA-AANACNATTTTTNGAAGATTGA	654
MPI-GMI|Ath-1001-Genomes|pseudo-genome|9353|Chr5:22725369..22728343|V0.2 TTGATTTCTGTTCTTGGCTGNTGAAACTGTNAANAAA-AATACGATTTTTGGAAGATTGA	654
MPI-GMI|Ath-1001-Genomes|pseudo-genome|9517|Chr5:22725369..22728343|V0.2 TTGATTTCTGTTCTTGGCTGATGAAACTGTNAANAAA-AATACGATTTTTGGAAGATTGA	654
MPI-GMI|Ath-1001-Genomes|pseudo-genome|2317|Chr5:22725369..22728343|V0.2 TTGATTTCTGTTCTTGGCTGATGAAACTGTNAANAAA-AATACGATTTTTGGAAGATTGA	654
MPI-GMI|Ath-1001-Genomes|pseudo-genome|9958|Chr5:22725369..22728343|V0.2 TTGATTTCTGTTCTTGGNTGATGAAACTGTNAANAA-AAANACGATTTTTGGAAGATTGA	654
MPI-GMI|Ath-1001-Genomes|pseudo-genome|9666|Chr5:22725369..22728343|V0.2 TTGNTNTCTGTTCTNGGCTGATGAAACTGTNAANAA-AAATACGATTTTTGGAAGATTGA	654
MPI-GMI|Ath-1001-Genomes|pseudo-genome|7164|Chr5:22725369..22728343|V0.2 TTGATTTGNGTTCTTGACTGATGAAACTGTNAANTAA-ATTACGATTTTTGGAAGATTGA	654
MPI-GMI|Ath-1001-Genomes|pseudo-genome|7460|Chr5:22725369..22728343|V0.2 TTGATTTGTGTTCTTGACTGATGAAACTGTNAANTAA-ATTACGATTTTTGGAAGATTGA	654
MPI-GMI|Ath-1001-Genomes|pseudo-genome|8256|Chr5:22725369..22728343|V0.2 TTGATTTGTGTTCTTGACTGATGAAACTGTNAANTAA-ATTACGATTTTTGGAAGATTGA	654
MPI-GMI|Ath-1001-Genomes|pseudo-genome|9759|Chr5:22725369..22728343|V0.2 TTGATTTGTGTTCTTGACTGATGAAACTGTNAANAAA-ATTACGATTTTTGGAAGATTGA	654
MPI-GMI|Ath-1001-Genomes|pseudo-genome|9659|Chr5:22725369..22728343|V0.2 TTGATTNGTGTTCTTGACTGATGAAACTGTNAANTAA-ATTACGATTTTTGGAAGATTGA	654
MPI-GMI|Ath-1001-Genomes|pseudo-genome|4807|Chr5:22725369..22728343|V0.2 TTGATTTGTGTTCTTGACTGATGAAACTGTNAANTA-AATTACGATNTTTGGAAGATTGA	654
MPI-GMI|Ath-1001-Genomes|pseudo-genome|991|Chr5:22725369..22728343|V0.2 TTGATTTGTGTTCTTGACTGATGAAACTGTNAANTA-AATTACGATTTTTGGAAGATTGA	656
MPI-GMI|Ath-1001-Genomes|pseudo-genome|7133|Chr5:22725369..22728343|V0.2 TTGATTTGTGTTCTTGACTGATGAAACTGTNAANTA-AATTACGATTTTTGGAAGATTGA	656
MPI-GMI|Ath-1001-Genomes|pseudo-genome|9550|Chr5:22725369..22728343|V0.2 TTGATTTGTGTTCTTGACTGATGAAACTGTNAAATAAAATTACGATTTTTGGAAGATTGA	657
MPI-GMI|Ath-1001-Genomes|pseudo-genome|9847|Chr5:22725369..22728343|V0.2 TTGATTTGTGTTCTTGACTGATGAAACTGTNAANTA-AATTACGATTTTTGGAAGATTGA	656
MPI-GMI|Ath-1001-Genomes|pseudo-genome|9598|Chr5:22725369..22728343|V0.2 TTGATTTCTGTTCTTGGCTGATGAAACTGTNAANAAA-AATACGATTTTTGGAAGATTGA	654
MPI-GMI|Ath-1001-Genomes|pseudo-genome|5893|Chr5:22725369..22728343|V0.2 TTGATTTCTGTTCTTGGCTGATGAAACTGTNAANAAA-AATNCGATTTTTGGAAGATTGA	654
MPI-GMI|Ath-1001-Genomes|pseudo-genome|9830|Chr5:22725369..22728343|V0.2 TTGATTTCTGTTCTTGGCTGATGAAACTGTNAANAAA-AATACGATTTTTGGAAGATTGA	654
MPI-GMI|Ath-1001-Genomes|pseudo-genome|7525|Chr5:22725369..22728343|V0.2 TTGATTTCTGTTCTTGGCTGATGAAACTGTNAANAAA-AATACGATTTTTGGAAGATTGA	654
MPI-GMI|Ath-1001-Genomes|pseudo-genome|9719|Chr5:22725369..22728343|V0.2 TTGATTTCTGTTCTTNGCTGATGAAACTGTNAANAAA-AATACGATTTTTGGAAGATTGA	654
MPI-GMI|Ath-1001-Genomes|pseudo-genome|7471|Chr5:22725369..22728343|V0.2 TTGATTTCTGTTCTTGGCTGATGAAACTGTNAANAAA-AATACGATTTTTGGAAGATTGA	654
MPI-GMI|Ath-1001-Genomes|pseudo-genome|9736|Chr5:22725369..22728343|V0.2 TTGATTTCTGTTCTTGGCTGATGAAACTGTNAANAAA-AATACGATTTTTGGAAGATTGA	654
MPI-GMI|Ath-1001-Genomes|pseudo-genome|9542|Chr5:22725369..22728343|V0.2 TNGATTTCTGTTCTTGGCTGANGAAACTGTNAANAAA-AATACGATTTTTGGAAGATTGA	654
MPI-GMI|Ath-1001-Genomes|pseudo-genome|9813|Chr5:22725369..22728343|V0.2 TTGATTTCTGTTCTTGNCNGATGAAACTGTNAANAAA-AATNCGATTTTTGGAAGATTGA	654
MPI-GMI|Ath-1001-Genomes|pseudo-genome|9836|Chr5:22725369..22728343|V0.2 TTGATTTCTGTTCTTGGCTGATGAAACTGTNAANAAA-AATACGATTTTTGGAAGATTGA	654
MPI-GMI|Ath-1001-Genomes|pseudo-genome|9608|Chr5:22725369..22728343|V0.2 TTGATTTCTGTTCTTGGCTGATGAAACTGTNAANAAA-AATACGATTTTTGGAAGATTGA	654
MPI-GMI|Ath-1001-Genomes|pseudo-genome|9975|Chr5:22725369..22728343|V0.2 TTGATTTCTGTTCTTGGCTGATGAAACTGTNAANAAA-AATACGATTTTTGGAAGATTGA	654
MPI-GMI|Ath-1001-Genomes|pseudo-genome|6076|Chr5:22725369..22728343|V0.2 TTGATTTCTGTTCTTGGCTGATGAAACTGTNAANAAA-AATACGATTTTTGGAAGATTGA	654
MPI-GMI|Ath-1001-Genomes|pseudo-genome|9930|Chr5:22725369..22728343|V0.2 TTGATTTCTGTTCTTGGCNNNNNNNACTGTNAANAAA-AATACNNNNNNNNGAAGATTGN	654
MPI-GMI|Ath-1001-Genomes|pseudo-genome|9680|Chr5:22725369..22728343|V0.2 TTGATTTCTGTTCTTGGCTGATGAAACTGTNAANAAA-AATACGATTTTTGGAAGATTGA	654
MPI-GMI|Ath-1001-Genomes|pseudo-genome|6897|Chr5:22725369..22728343|V0.2 TTGATTTCTGTTCTTGGCTGATGAAACTGTNAANAAA-AATACGATTTTTGGAAGATTGA	654
MPI-GMI|Ath-1001-Genomes|pseudo-genome|10018|Chr5:22725369..22728343|V0.2 TTGATTTCTGTTCTTGGCTGATNAAACTGTNAANAAA-AATACGATTTTTGGAAGATTGA	654
MPI-GMI|Ath-1001-Genomes|pseudo-genome|8290|Chr5:22725369..22728343|V0.2 TTGATTTCTGTTCTTGGCTGATGAAACTGTNAANAAA-AATACGATTTTTGGAAGATTGA	654
MPI-GMI|Ath-1001-Genomes|pseudo-genome|9867|Chr5:22725369..22728343|V0.2 TTGATTTCTGTTCTTGGCTGATGAAACTGTNAANAAA-AATACGATTTTTGGAAGATTGA	654
MPI-GMI|Ath-1001-Genomes|pseudo-genome|7477|Chr5:22725369..22728343|V0.2 TTGATTTCTGTTCTTGGCTGATGAAACTGTNAANAAA-AATACGATTTTTGGAAGATTGA	654
MPI-GMI|Ath-1001-Genomes|pseudo-genome|8376|Chr5:22725369..22728343|V0.2 TTGATTTCTGTTNTTGGCTGATGAAACTGTNAANAAA-AATACGATTTTTGGAAGATTGA	654
MPI-GMI|Ath-1001-Genomes|pseudo-genome|6237|Chr5:22725369..22728343|V0.2 TTGATTTCTGTTCTTGGCTGATGAAACTGTNAANAAA-AATACGATTTTTGGAAGATTGA	654
MPI-GMI|Ath-1001-Genomes|pseudo-genome|5151|Chr5:22725369..22728343|V0.2 TTGATTTCTGTTCTTGGCTGATGAAACTGTNAANAAA-AATACGATTTTNNGAANNNNNN	654
MPI-GMI|Ath-1001-Genomes|pseudo-genome|5104|Chr5:22725369..22728343|V0.2 TTGATTTCTGTTCTNGGCTGATGAAACTGTNAANAAA-AATACGATTTTTGGAAGATTGA	654
MPI-GMI|Ath-1001-Genomes|pseudo-genome|7320|Chr5:22725369..22728343|V0.2 TTGATTTCTGTTCTTGGCTGATGAAACTGTNAANAAA-AATACGATTTTTGGAAGATTGA	654
MPI-GMI|Ath-1001-Genomes|pseudo-genome|8311|Chr5:22725369..22728343|V0.2 TTGATTTCTGTTCTNNNNNNNTGAAACTGTNNNNNNN-NNNNNNNNNTTTGGAAGATTGA	654
MPI-GMI|Ath-1001-Genomes|pseudo-genome|768|Chr5:22725369..22728343|V0.2 TTGATTNNNNNNNNNNNNNNNNNNNNNNNNNNNNNNN-NNNNNNNNNNNNNGAAGATTGA	654
MPI-GMI|Ath-1001-Genomes|pseudo-genome|9942|Chr5:22725369..22728343|V0.2 TTGATTTCTGTTCTTGGCTGATGAAACTGTNNANAAA-AATACNATTTTTGGAAGNTTGA	654
MPI-GMI|Ath-1001-Genomes|pseudo-genome|6242|Chr5:22725369..22728343|V0.2 TTGATTTCTGTTCTTGGCTGATGAAACTGTNAANAAA-AATACGATTTTTGGAAGATTGA	654
MPI-GMI|Ath-1001-Genomes|pseudo-genome|403|Chr5:22725369..22728343|V0.2 TTGATTTNTGTTCTTGGCTGATGAAACTGTNAANAAA-AANACGATTTTTGGAAGATTGN	654
MPI-GMI|Ath-1001-Genomes|pseudo-genome|9885|Chr5:22725369..22728343|V0.2 TTGATTTCTGTTCTTGGCTGATGAAACTGTNAANAAA-AATACNNTTTTTGGAAGATTGN	654
MPI-GMI|Ath-1001-Genomes|pseudo-genome|9627|Chr5:22725369..22728343|V0.2 TTGATTTCTGTTCTTGGCTGATGAAACTGTNAANAAA-AATACGATTTTTGGAAGATTGA	654
MPI-GMI|Ath-1001-Genomes|pseudo-genome|6008|Chr5:22725369..22728343|V0.2 TTGATTNCTNTTCTTGGNNGATGAAANTGTNAANAAA-AATACGATTTTTGGAANATTNA	654
MPI-GMI|Ath-1001-Genomes|pseudo-genome|5856|Chr5:22725369..22728343|V0.2 TTGATTTCTGTTCTTGGCTGATGNAACTNTNAANAAA-AATACGATNTTTGGAAGANTGA	654
MPI-GMI|Ath-1001-Genomes|pseudo-genome|7343|Chr5:22725369..22728343|V0.2 TTGATTTCTGTTCTTGGCTGATGNNNNNNNNAANAAA-AATACGATTTTTGGAAGATTGA	654
MPI-GMI|Ath-1001-Genomes|pseudo-genome|10010|Chr5:22725369..22728343|V0.2 TTNATTNCTGTTCTTGGCTGATGAAACTGTNAANNAA-AATACGATTTTTGGAAGANTGA	654
MPI-GMI|Ath-1001-Genomes|pseudo-genome|9997|Chr5:22725369..22728343|V0.2 TTGATTNCTGTTCTTGGCTGATGAAACTGTNAANAAA-AATACGANNTTTGGAAGATTGA	654
MPI-GMI|Ath-1001-Genomes|pseudo-genome|10011|Chr5:22725369..22728343|V0.2 TTGATTTCTGTTCTTGGCTGATGAAACTGTNAANAAA-AATACGATTTTTGGAAGATTGA	654
MPI-GMI|Ath-1001-Genomes|pseudo-genome|9943|Chr5:22725369..22728343|V0.2 NTGANTTCTGTTCTTGGCTGANGAAACTNTNAANAAA-AATNCGATTTTNGGAAGATTGA	654
MPI-GMI|Ath-1001-Genomes|pseudo-genome|9965|Chr5:22725369..22728343|V0.2 TNGATTTCTGTTCTTGGCTGATGAAACTGTNAANAAA-AATACGATTTTTGGNANATTGA	654
MPI-GMI|Ath-1001-Genomes|pseudo-genome|9953|Chr5:22725369..22728343|V0.2 TTGATTTCTGTTCTTGGCTGATGAAACTGTNAANAAA-AATACGATTTTTGGAAGATTGA	654
MPI-GMI|Ath-1001-Genomes|pseudo-genome|9971|Chr5:22725369..22728343|V0.2 TTGATTTCTGTTCTTGGCTGATGAAACTGTNAANAAA-AATACGATTTTTGGAAGATTGA	654
MPI-GMI|Ath-1001-Genomes|pseudo-genome|7305|Chr5:22725369..22728343|V0.2 TTGATTTGTGTTCTTGACTGATGAAACTGTNAANTA-AATTACGATTTTTGGAAGATTGA	654
MPI-GMI|Ath-1001-Genomes|pseudo-genome|9744|Chr5:22725369..22728343|V0.2 TTGATTTGTGTTCTTGACTGATGAAACTGTNAANTA-AATTACGATTTTTGGAAGATTGA	654
MPI-GMI|Ath-1001-Genomes|pseudo-genome|7092|Chr5:22725369..22728343|V0.2 TTGATTTGTGTTCTTGACTGATGAAACTGTNAANTAA-ANTACGATTTTTGGAAGATTGA	654
MPI-GMI|Ath-1001-Genomes|pseudo-genome|4779|Chr5:22725369..22728343|V0.2 TTGATTTGTGTTCTTGNNNGATGANNNNNNNNNNN-NNNNNNNNNTTTTNGGAAGATTGA	656
MPI-GMI|Ath-1001-Genomes|pseudo-genome|9815|Chr5:22725369..22728343|V0.2 TTGATTTGTGTTCTTGACTGATGAAACTGTNAANT-AAATTACGATTTTTGGAAGATTGA	654
MPI-GMI|Ath-1001-Genomes|pseudo-genome|7346|Chr5:22725369..22728343|V0.2 TTGATTTNTGTTCTTGNCTGATGAAACTGTNAANN-AAANTACGATTTTTGGAAGATTGA	656
MPI-GMI|Ath-1001-Genomes|pseudo-genome|9764|Chr5:22725369..22728343|V0.2 TTGATTTGTGTTCTTGACTGATGAAACTGTNAANA-AAATTACGATTTTTGGAAGATTGA	654
MPI-GMI|Ath-1001-Genomes|pseudo-genome|9407|Chr5:22725369..22728343|V0.2 TTGATTTGTGTTCTTGACTGATGAAACNGTNAANT-AAATTACGATTTTTGGAAGATTGA	654
MPI-GMI|Ath-1001-Genomes|pseudo-genome|7103|Chr5:22725369..22728343|V0.2 TTGATTTGTGTTCTTGACTGATGAAACTGTNAANTA-AATTACGATTTTTGGAAGATTGA	656
MPI-GMI|Ath-1001-Genomes|pseudo-genome|801|Chr5:22725369..22728343|V0.2 TTGATNTGTGTTCTTGACTGATGAAACTGTNAANT-AAATTACGATTTTTGGAAGATTGA	656
MPI-GMI|Ath-1001-Genomes|pseudo-genome|7192|Chr5:22725369..22728343|V0.2 TTGATTTGTGTTCTTGACTGATGAAACTGTNAANT-AAATTACGATTTTTGGAAGATTGA	654
MPI-GMI|Ath-1001-Genomes|pseudo-genome|9735|Chr5:22725369..22728343|V0.2 TTGATTTGTGTTCTTGACTGATGAAACTGTNAANT-AAATTACGATTTTTGGAAGATTGA	656
MPI-GMI|Ath-1001-Genomes|pseudo-genome|9535|Chr5:22725369..22728343|V0.2 TTGATTTGTGTTCTTGACTGATGAAACTGTNAAATNAAANTACGATTTTTGGAAGATTGA	657
MPI-GMI|Ath-1001-Genomes|pseudo-genome|6940|Chr5:22725369..22728343|V0.2 TTGATTTGTGTTCTTGACTGATGAAACTGTNAANT-AAATTACGATTTTTGGAAGATTGA	656
MPI-GMI|Ath-1001-Genomes|pseudo-genome|7125|Chr5:22725369..22728343|V0.2 TTGATTTGTGTTCTTGACTGATGAAACTGTNAANT-AAATTACGATTTTTGGAAGATTGA	654
MPI-GMI|Ath-1001-Genomes|pseudo-genome|1070|Chr5:22725369..22728343|V0.2 TTGATTTGTGTTCTTGACTGATGAAACTGTNAANT-AAATTACGATTTTTGGAAGATTGA	656
MPI-GMI|Ath-1001-Genomes|pseudo-genome|6138|Chr5:22725369..22728343|V0.2 TTGATTTGTGTTCTTGACTGATGAAACTGTNAANT-AAATTACGATTTTTGGAAGATTGA	656
MPI-GMI|Ath-1001-Genomes|pseudo-genome|9924|Chr5:22725369..22728343|V0.2 TTGATTTGTGTTCTTGACTGATGAAACTGTNAANT-AAATTACGATTTTTGGAAGATTGA	654
MPI-GMI|Ath-1001-Genomes|pseudo-genome|7373|Chr5:22725369..22728343|V0.2 TTGATTTGTGTTCTTGACTGATGAAACTGTNAANT-AAATTACGATTTTTGGAAGATTGA	656
MPI-GMI|Ath-1001-Genomes|pseudo-genome|6195|Chr5:22725369..22728343|V0.2 TTGATTTGTGTTCTTGACTGATGAAACTGTNAANT-AAATTACGATTTTTGGAAGATTGA	656
MPI-GMI|Ath-1001-Genomes|pseudo-genome|9937|Chr5:22725369..22728343|V0.2 TTGATTTGTGTTCTTGACTGATGAAACTGTNAANT-AAATTACGATTTTTGGAANATTGA	654
MPI-GMI|Ath-1001-Genomes|pseudo-genome|9801|Chr5:22725369..22728343|V0.2 TTGATTTGTGTTCTTGACTGATGAAACTGTNAANT-AAATTACGATTTTTGGAAGATTGA	654
MPI-GMI|Ath-1001-Genomes|pseudo-genome|9733|Chr5:22725369..22728343|V0.2 TTGATTTGTGTTCTTGACTGATGAAACTGTNAANT-AAATTACGATTTTTGGAAGATTGA	656
MPI-GMI|Ath-1001-Genomes|pseudo-genome|7117|Chr5:22725369..22728343|V0.2 TTGATTTGTGTTCTTGACTGATGAAACTGTNAANT-AAATTACGATTTTTGGAAGATTGA	656
MPI-GMI|Ath-1001-Genomes|pseudo-genome|992|Chr5:22725369..22728343|V0.2 TTGATTTGTGTTCTTGACTGATGAAACTGTNAANT-AAATTACGATTTTTGGAAGATTGA	654
MPI-GMI|Ath-1001-Genomes|pseudo-genome|5830|Chr5:22725369..22728343|V0.2 TTGATTTGTGTTCTTGACTGATGAAACTGTNAANT-AAATTACGATTTTTGGAAGATTGA	654
MPI-GMI|Ath-1001-Genomes|pseudo-genome|8386|Chr5:22725369..22728343|V0.2 TTGATTTGTGTTCTTGACTGATGAAACTGTNAANT-AAATTACGATTTTTGGAAGATTGA	654
MPI-GMI|Ath-1001-Genomes|pseudo-genome|9800|Chr5:22725369..22728343|V0.2 TTGATTTGTGTTCTTGACTGATGAAACTGTNAANT-AAATTACGATTTTTGGAAGATTGA	656
MPI-GMI|Ath-1001-Genomes|pseudo-genome|8283|Chr5:22725369..22728343|V0.2 TTGATTTGTGTTCTTGACTGATGAAACTGTNAANT-AAATTACGATTTTTGGAAGATTGA	656
MPI-GMI|Ath-1001-Genomes|pseudo-genome|9806|Chr5:22725369..22728343|V0.2 TTGATTTGTGTTCTTGACTGATGAAACTGTNAANT-AAATTACGATTTTTGGAAGATTGA	656
MPI-GMI|Ath-1001-Genomes|pseudo-genome|7520|Chr5:22725369..22728343|V0.2 TTGATTTGTGTTCTTGACTGATGAAACTGTNAANT-AAATTACGATTTTTGGAAGATTGA	656
MPI-GMI|Ath-1001-Genomes|pseudo-genome|6990|Chr5:22725369..22728343|V0.2 TTGATTTGTGTTCTTGACTGATGAAACTGTNAANT-AAATTACGATTTTTGGAAGATTGA	656
MPI-GMI|Ath-1001-Genomes|pseudo-genome|9405|Chr5:22725369..22728343|V0.2 TTGATTTGTGTTCTTGACTGATGAAACTGTNAANT-AAATTACGATTTTTGGAAGATTGA	656
MPI-GMI|Ath-1001-Genomes|pseudo-genome|4840|Chr5:22725369..22728343|V0.2 TTGATTTGTGTTCTTGACTGATGAAACTGTNAANT-AAATTACGATTTTTGGAAGATTGA	656
MPI-GMI|Ath-1001-Genomes|pseudo-genome|6141|Chr5:22725369..22728343|V0.2 TTGATTTGTGTTCTTGACTGATGAAACTGTNAANT-AAATTACGATTTTTGGAAGATTGA	656
MPI-GMI|Ath-1001-Genomes|pseudo-genome|8235|Chr5:22725369..22728343|V0.2 TTGATTTCTGTTCTTGGCTGATGAAACTGTNAAN-AAAAATACGATTTTTGGAAGATTGA	654
MPI-GMI|Ath-1001-Genomes|pseudo-genome|6974|Chr5:22725369..22728343|V0.2 TTGATTTCTGTTCTTGGCTGATGAAACTGTNAAN-AAAAATNCGATTTTTGGAAGATTGA	654
MPI-GMI|Ath-1001-Genomes|pseudo-genome|9615|Chr5:22725369..22728343|V0.2 TTGATTTCTGTTCTTGGCTGATGAAACTGTNAAN-AAAAATACGATTNTTGGAAGATTGA	654
MPI-GMI|Ath-1001-Genomes|pseudo-genome|9644|Chr5:22725369..22728343|V0.2 TTGATTTCTGTTCTTGGCTGATGAAACTGTNAAN-AAAAATNCGATTTTTGGAAGATTGA	654
MPI-GMI|Ath-1001-Genomes|pseudo-genome|9687|Chr5:22725369..22728343|V0.2 TTGATTTCTGTTCTTGGCTGATGAAACTGTNAAN-AAAAATACGATTTTTGGAAGATTGA	654
MPI-GMI|Ath-1001-Genomes|pseudo-genome|9599|Chr5:22725369..22728343|V0.2 TTGATTTCTGTTCTTGGCTGATGAAACTGTNAAN-AAAAATACGATTTTTGGAAGATTGA	654
MPI-GMI|Ath-1001-Genomes|pseudo-genome|7418|Chr5:22725369..22728343|V0.2 TTGATTTCTGTTCTTGGCTGATGAAACTGTNAAN-AAAAATACGATTTTTGGAAGATTGA	654
MPI-GMI|Ath-1001-Genomes|pseudo-genome|9841|Chr5:22725369..22728343|V0.2 TTGATTTCTGTTCTTGGCTGATGAAACTGTNAAN-AAAAATACGATTTTTGGAAGATTGA	654
MPI-GMI|Ath-1001-Genomes|pseudo-genome|9883|Chr5:22725369..22728343|V0.2 TTGATTTCTGTTCTTGGCTGATGAAACTGTNAAN-AAAAATACGATTTTTGGAAGATTGA	654
MPI-GMI|Ath-1001-Genomes|pseudo-genome|9113|Chr5:22725369..22728343|V0.2 TNNNTTTCTGTTCTTGGCTGATGAAACTGTNAAN-AAAAATACGATTTTTGGAAGATTGA	654
MPI-GMI|Ath-1001-Genomes|pseudo-genome|9918|Chr5:22725369..22728343|V0.2 TTGATTTCTGTTCTTGGCTGATGAAACTGTNAAN-AAAAATACGATTTTTGGAAGATTGA	654
MPI-GMI|Ath-1001-Genomes|pseudo-genome|7296|Chr5:22725369..22728343|V0.2 TTGATTTCTGTTCTTGGCTGATGAAACTGTNAAN-AAAAATACGATTTTTGGAAGATTGA	654
MPI-GMI|Ath-1001-Genomes|pseudo-genome|6390|Chr5:22725369..22728343|V0.2 TTGATTTCTGTTCTTGGCTGATGAAACTGTNAAN-AAAAATANGATTTTTGGAAGATTGA	654
MPI-GMI|Ath-1001-Genomes|pseudo-genome|9645|Chr5:22725369..22728343|V0.2 TTGATTTCTGTTCTTGGCTGATGAAACTGTNNAN-AAAAATACGATTTTTGGAAGATTGA	654
MPI-GMI|Ath-1001-Genomes|pseudo-genome|9314|Chr5:22725369..22728343|V0.2 TTGATTTCTGTTCTTGGCTGATGAAACTGTNAAN-AAAAATACGATTTTTGGAAGATTGA	654
MPI-GMI|Ath-1001-Genomes|pseudo-genome|9695|Chr5:22725369..22728343|V0.2 TTGATTTCTGTTCTTGGNTGANGAAACNGTNAAN-AAAAATACGATTTTTGGAAGATTGA	654
MPI-GMI|Ath-1001-Genomes|pseudo-genome|9578|Chr5:22725369..22728343|V0.2 TTGATTTCTGTTCTTGGCTGATGAAACTGTNAAN-AAAAATACGATTTTTGGAAGATTGA	654
MPI-GMI|Ath-1001-Genomes|pseudo-genome|9737|Chr5:22725369..22728343|V0.2 TTGATTTCTGTTCTTGGCTGATGAAACTGTNAAN-AAAAATACGATTTTTGGAAGATTGA	654
MPI-GMI|Ath-1001-Genomes|pseudo-genome|6898|Chr5:22725369..22728343|V0.2 TTGATTTCTGTTCTTGGCTGNTGAAACTGTNAAN-AAAAATACGATTTTTGGAAGATTGA	654
MPI-GMI|Ath-1001-Genomes|pseudo-genome|7411|Chr5:22725369..22728343|V0.2 TTGATTTCTGTTCTTGGCTGATGAAACTGTNAAN-AAAAATACGATTTTTGGAAGATTGA	654
MPI-GMI|Ath-1001-Genomes|pseudo-genome|9910|Chr5:22725369..22728343|V0.2 TTGATTTCTGTTCTNGGCTGATGAAACTGTNAAN-AAAAATACGATTTTTGGAAGATTGA	654
MPI-GMI|Ath-1001-Genomes|pseudo-genome|7333|Chr5:22725369..22728343|V0.2 TTGATTTCTGTTCTTGGCTGATGAAACTGTNAAN-AAAAATACGATTTTTGGAAGATTGA	654
MPI-GMI|Ath-1001-Genomes|pseudo-genome|766|Chr5:22725369..22728343|V0.2 TTGATTTCTGTTCTTGGCTGATGAAACTGTNAAN-AAAAATACGATTTTTGGAAGATTGA	654
MPI-GMI|Ath-1001-Genomes|pseudo-genome|7072|Chr5:22725369..22728343|V0.2 TTGATTTCTGTTCTTGGCTGATGAAACTGTNAAN-AAAAATACGATTTTTGGAAGATTGA	654
MPI-GMI|Ath-1001-Genomes|pseudo-genome|9827|Chr5:22725369..22728343|V0.2 TTGATTTCTGTTCTTGGCTGATGAAACTGTNAAN-AAAAATACGATTTTTGGAAGATTGA	654
MPI-GMI|Ath-1001-Genomes|pseudo-genome|9747|Chr5:22725369..22728343|V0.2 TTGATTTCTGTTCTTGGCTGATGAAACTGTNAAN-AAAAATACGATTTTTGGAAGATTGA	654
MPI-GMI|Ath-1001-Genomes|pseudo-genome|7163|Chr5:22725369..22728343|V0.2 TTGATTTCTGTTCTTGGCTGATGAAACTGTNAAN-AAAAATACGATTTTTGGAAGATTGA	654
MPI-GMI|Ath-1001-Genomes|pseudo-genome|9559|Chr5:22725369..22728343|V0.2 TTGATTTCTGTTCNTNGCTGATGAAACTGTNAAN-AAAAATACGATTTTTGGAAGATTGA	654
MPI-GMI|Ath-1001-Genomes|pseudo-genome|9743|Chr5:22725369..22728343|V0.2 TTGATTTCTGTTCTTGGCTGATGAAACTGTNAAN-AAAAATACGATTTTTGGAAGATTGN	654
MPI-GMI|Ath-1001-Genomes|pseudo-genome|7158|Chr5:22725369..22728343|V0.2 TTGATTTCTGTTCTTGGCTGATGAAACTGTNAAN-AAAAATACGATTTTTGGAAGATTGA	654
MPI-GMI|Ath-1001-Genomes|pseudo-genome|9560|Chr5:22725369..22728343|V0.2 TTGATTTCTGTTCTTGGCTGATGNAACTGTNAAN-AAAAATACGATTTTTGGAAGATTGA	654
MPI-GMI|Ath-1001-Genomes|pseudo-genome|9917|Chr5:22725369..22728343|V0.2 TTGATTTCTGTTCTTGGCTGATGAAACTGTNAAN-AAAAATACGATTTTTGGAAGATTGA	654
MPI-GMI|Ath-1001-Genomes|pseudo-genome|7349|Chr5:22725369..22728343|V0.2 TTGATTTCTGTTCTTGGCTGATGAAACTGTNAANA-AAAATACGATTTTTGGAAGANTGA	654
MPI-GMI|Ath-1001-Genomes|pseudo-genome|10002|Chr5:22725369..22728343|V0.2 TTGATTTCTGTTCTTGGNTGATGAAACTGTNAAN-AAAAATACGATTTTTGGAAGATTGA	654
MPI-GMI|Ath-1001-Genomes|pseudo-genome|9721|Chr5:22725369..22728343|V0.2 TTGATTTCTGTTCTTGGCTGATGAAACTGTNNAN-AAAAATACGATTTTTGGAAGATTGA	654
MPI-GMI|Ath-1001-Genomes|pseudo-genome|6096|Chr5:22725369..22728343|V0.2 TTGATTTCTGTTCTTGGCTGATGAAACTGTNAAN-AAAAATACGATTTTTGGAAGATTGA	654
MPI-GMI|Ath-1001-Genomes|pseudo-genome|9392|Chr5:22725369..22728343|V0.2 TTGATTTCTGTTCTTGGCTGATGAAACTGTNAAN-AAAAANACGATTTTTGGAAGATTGA	654
MPI-GMI|Ath-1001-Genomes|pseudo-genome|9336|Chr5:22725369..22728343|V0.2 TTGATTTCTGTTCTTGGCTGNTGAAACTGTNAAN-AAAAANACGATTTTTGGAAGATTGA	654
MPI-GMI|Ath-1001-Genomes|pseudo-genome|1062|Chr5:22725369..22728343|V0.2 TTGATTTCTGTTCTTGGCTGNTGAAACTGTNAAN-AAAAATACGATTTTTGGAAGATTGA	654
MPI-GMI|Ath-1001-Genomes|pseudo-genome|9380|Chr5:22725369..22728343|V0.2 TTGATTTCTGTTCTTGGCTGNTGAAACTGTNAAN-AAAAATACGATTTTTGGAAGATTGA	654
MPI-GMI|Ath-1001-Genomes|pseudo-genome|9619|Chr5:22725369..22728343|V0.2 TTGATTTCTGTTCTTGGCTGATGAAACTGTNAAN-AAAANTACGATTTTTGGAAGATTGA	654
MPI-GMI|Ath-1001-Genomes|pseudo-genome|7223|Chr5:22725369..22728343|V0.2 TTGATTTCTGTTCTTGGCTGATGAAACTGTNAAN-AAAAATACGNTTTTTGGNAGATTGN	654
MPI-GMI|Ath-1001-Genomes|pseudo-genome|9693|Chr5:22725369..22728343|V0.2 TTGATTTCTGTTCTTGGCTGATGAAACTGTNAAN-AAAAATACGATTTTTGGAAGATTGA	654
MPI-GMI|Ath-1001-Genomes|pseudo-genome|9899|Chr5:22725369..22728343|V0.2 TTGATTTCTGTTCTTGGCTGATGAAACTGTNAAN-AAAAATACGATTTTTGGAAGATTGA	654
MPI-GMI|Ath-1001-Genomes|pseudo-genome|765|Chr5:22725369..22728343|V0.2 TTGATTTCTGTTCTTGGCTGNTGAAACTGTNAANA-AAAATACGATTTTTGGAAGATTGA	654
MPI-GMI|Ath-1001-Genomes|pseudo-genome|9513|Chr5:22725369..22728343|V0.2 TTGATTTCNGTTCTTGGCTGATGAAACTGTTAAANAAAAATACGATTTTTGGAAGATTGA	655
MPI-GMI|Ath-1001-Genomes|pseudo-genome|5165|Chr5:22725369..22728343|V0.2 TTGATTTCTGTTCTTGGCTGNTGAAACTGTNAANAA-AAATACGATTTTTGGAAGATTGA	654
MPI-GMI|Ath-1001-Genomes|pseudo-genome|9876|Chr5:22725369..22728343|V0.2 TTGATTTCTGTTCTTGGCTGATGAAACTGTNAAN-AAAAATACGATTTTTGGAAGATTGA	654
MPI-GMI|Ath-1001-Genomes|pseudo-genome|9637|Chr5:22725369..22728343|V0.2 TTGATTTCTGTTCTTGGCTNATGAAACTGTNAAN-AAAAATACGATTTTTGGAAGATTGA	654
MPI-GMI|Ath-1001-Genomes|pseudo-genome|8249|Chr5:22725369..22728343|V0.2 TTGANTTCTGTTCTTGGCTGATGAAACTGTNAAN-AAAAATACGATTTTTGGAAGATTGA	654
MPI-GMI|Ath-1001-Genomes|pseudo-genome|9632|Chr5:22725369..22728343|V0.2 TTGATTTCTGTTCTTGGCTGATGAAACTGTTAAANAAAAATACGATTTTTGGAAGATTGA	655
MPI-GMI|Ath-1001-Genomes|pseudo-genome|9547|Chr5:22725369..22728343|V0.2 TTGATTTCTGTTCTTGGCTGATGAAACTGTNAAN-AAAAATACGATTTTTGGAAGATTGA	654
MPI-GMI|Ath-1001-Genomes|pseudo-genome|9870|Chr5:22725369..22728343|V0.2 TTGATTTCTGTTCTTGGCTGATGAAACTGTNAAN-AAAAATACGATTTTTGGAAGATTGA	654
MPI-GMI|Ath-1001-Genomes|pseudo-genome|1954|Chr5:22725369..22728343|V0.2 TTGATTTCTGTTCTTGGCTGATGAAACTGTNAAN-AAAAATACGATTTTTGGAAGATTGA	654
MPI-GMI|Ath-1001-Genomes|pseudo-genome|9128|Chr5:22725369..22728343|V0.2 TTGATTTCTGTTCTTGGCTGATGAAACTGTNNAN-AAAAATACGATTTTTGGAAGATTGA	655
MPI-GMI|Ath-1001-Genomes|pseudo-genome|9099|Chr5:22725369..22728343|V0.2 TTGATTTNTGTTCTTGGCTGATGAAACTGTNAAN-AAAAATACGATTTTTGGAAGATTGA	654
MPI-GMI|Ath-1001-Genomes|pseudo-genome|5950|Chr5:22725369..22728343|V0.2 TTGATTTCTGTTCTTGGCTGATGAAACTGTNAAN-AAAAATACGATTTTTGGAAGATTGA	654
MPI-GMI|Ath-1001-Genomes|pseudo-genome|9868|Chr5:22725369..22728343|V0.2 TTGATTTCTGTTCTTGGCTGATGAAACTGTNAAN-AAAAATACGATTTTTGGAAGATTGA	654
MPI-GMI|Ath-1001-Genomes|pseudo-genome|7119|Chr5:22725369..22728343|V0.2 TTGATTTCTGTTCTTGGCTGATGAAACTGTNAAN-AAAAATACGATTTTTGGAAGATTGA	654
MPI-GMI|Ath-1001-Genomes|pseudo-genome|9663|Chr5:22725369..22728343|V0.2 TTGATTTCTGTTCTTGGCTGATGAAACTGTNAAN-AAAAATACGATTTTTGGAAGATTGA	654
MPI-GMI|Ath-1001-Genomes|pseudo-genome|5644|Chr5:22725369..22728343|V0.2 TTGATTTCTGTTCTTGGCTGATGAAACTGTNAAN-AAAAATACGATTTTTGGAAGATTGA	654
MPI-GMI|Ath-1001-Genomes|pseudo-genome|5772|Chr5:22725369..22728343|V0.2 TTGATTTCTGTTCTTGGCTNATGAAACTGTNAAN-AAAAATACGATTTTTGGAAGATTGA	654
MPI-GMI|Ath-1001-Genomes|pseudo-genome|9890|Chr5:22725369..22728343|V0.2 TTGATTTCTGTTCTTGGCTGATGAAACTGTNAAN-AAAAATACGATTTTTGGAAGATTGA	654
MPI-GMI|Ath-1001-Genomes|pseudo-genome|9115|Chr5:22725369..22728343|V0.2 TTGATTTCTGTTCTTGGCTGATGAAACTGTNAAN-AAAAATACGATTTTTGGAAGATTGA	654
MPI-GMI|Ath-1001-Genomes|pseudo-genome|7094|Chr5:22725369..22728343|V0.2 TTGNTTTCTGTTCTTGGCTGATGAAACTGTNAAN-AAAAATACGATTTTTGGAAGATTGA	654
MPI-GMI|Ath-1001-Genomes|pseudo-genome|5984|Chr5:22725369..22728343|V0.2 TTGATTTCTGTTCTTGGCTGATGAAACTGTNAAN-AAAAATACGATTTTTGGAAGATTGA	654
MPI-GMI|Ath-1001-Genomes|pseudo-genome|9906|Chr5:22725369..22728343|V0.2 TTGATTTCTGTTCTTGGCTGATGAAACTGTNAAN-AAAAATACGATTTTTGGAAGATTGA	654
MPI-GMI|Ath-1001-Genomes|pseudo-genome|9757|Chr5:22725369..22728343|V0.2 TTGATTTCTGTTCTTGGCTGATGAAACTGTNAAN-AAAAATACGATTTTTGGAAGATTGA	654
MPI-GMI|Ath-1001-Genomes|pseudo-genome|9681|Chr5:22725369..22728343|V0.2 TTGATTTCTGTTCTTGGCTGATGAAACTGTNAAN-AAAAATACGATTTTTGGAAGATNGA	654
MPI-GMI|Ath-1001-Genomes|pseudo-genome|8420|Chr5:22725369..22728343|V0.2 TTGATTTCTGNTCTTGGCTGATGAAACTGNNAAN-AAAAATNCGATTTTTGGAAGATTGA	654
MPI-GMI|Ath-1001-Genomes|pseudo-genome|9551|Chr5:22725369..22728343|V0.2 TTGATTTCTGTTCTTGGCTGATGAAACTGTNAAN-AAAAATACGATTTTTGGAAGATTGA	654
MPI-GMI|Ath-1001-Genomes|pseudo-genome|9613|Chr5:22725369..22728343|V0.2 TTGATTTCTGTTCTTGGCTGATGAANCTGTNAAN-AAAAATACGATTTTTGGAAGATTGA	654
MPI-GMI|Ath-1001-Genomes|pseudo-genome|7106|Chr5:22725369..22728343|V0.2 TTGATTTCTGTTCTTGNCTGATGNAACTGTNAAN-AAAAATACGATTTTTGGAAGATTGA	654
MPI-GMI|Ath-1001-Genomes|pseudo-genome|9748|Chr5:22725369..22728343|V0.2 TTGNTTTCTGTTCTTGGCTGATGAAACTGTNAAN-AAAAATACGATTTTTGGNAGNTTGA	654
MPI-GMI|Ath-1001-Genomes|pseudo-genome|9653|Chr5:22725369..22728343|V0.2 TTGANTTCTGTTCTTGGCTGATGAAACTGTNNAN-AAAAATACGATTTTTGGAAGATTGA	654
MPI-GMI|Ath-1001-Genomes|pseudo-genome|9852|Chr5:22725369..22728343|V0.2 TTGATTTCTGTTCTTGGCTGATGAAACTGTNAAN-AAAAATACGATTTTTGGAAGATTGN	654
MPI-GMI|Ath-1001-Genomes|pseudo-genome|7064|Chr5:22725369..22728343|V0.2 TTGATTTCTGTTCTTGGCTGATGAAACTGTNNNN-NNNNNNNNNNNNNNTGGAAGATTGA	654
MPI-GMI|Ath-1001-Genomes|pseudo-genome|9819|Chr5:22725369..22728343|V0.2 TTGATNNNNNNNNNNNNNNNNNNNNNNNNNNNNN-NNNNNNNNNNTTTTTGGAAGATTGA	654
MPI-GMI|Ath-1001-Genomes|pseudo-genome|10020|Chr5:22725369..22728343|V0.2 TTGANNNNNNNNNNNNNNNNNNNNNNNNNNNNNN-NNNNNNNNNNNNNNNNNNAGATTGA	654
MPI-GMI|Ath-1001-Genomes|pseudo-genome|9451|Chr5:22725369..22728343|V0.2 TTGATTTCTGTTCTTGGCTGATGAAACTGTNAANA-AAAATACGATTTTTGGAAGATTGA	654
MPI-GMI|Ath-1001-Genomes|pseudo-genome|9705|Chr5:22725369..22728343|V0.2 TTGATTTCTGTTCTTGGCTGATGAAACTGTNAANA-AAAATACGATTTTTGGANGATTGA	654
MPI-GMI|Ath-1001-Genomes|pseudo-genome|7111|Chr5:22725369..22728343|V0.2 TTGATTTCTGTTCTTGGCTGATGAAACTGTNAANA-AAAATACGATTTTTGGAAGATTGA	654
MPI-GMI|Ath-1001-Genomes|pseudo-genome|9703|Chr5:22725369..22728343|V0.2 TTGATTTCTGTTCTTGGCTGATGAAACTGTNAANA-AAAATACGATTTTTGGAAGATTGA	654
MPI-GMI|Ath-1001-Genomes|pseudo-genome|7417|Chr5:22725369..22728343|V0.2 TTGATTTCTGTTCTTGGCTGATGAAACTGTNAANA-AAAATACGATTTTTGGAAGATTGA	654
MPI-GMI|Ath-1001-Genomes|pseudo-genome|7322|Chr5:22725369..22728343|V0.2 TTGATTTCTGTTCTTGGCTGATGAAACTGTNAANA-AAAATACGATTTTTGGAAGATTGA	654
MPI-GMI|Ath-1001-Genomes|pseudo-genome|7130|Chr5:22725369..22728343|V0.2 TTGATTTCTGTTCTTGGCTGATGAAACTGTNAANA-AAAATACGATTTTTGGAAGATTGA	654
MPI-GMI|Ath-1001-Genomes|pseudo-genome|6189|Chr5:22725369..22728343|V0.2 TTGATTTCTGTTCTTGGCTGATGAAACTGTNAANA-AAAATACGATTTTTGGAAGATTGA	654
MPI-GMI|Ath-1001-Genomes|pseudo-genome|6034|Chr5:22725369..22728343|V0.2 TTGATTTCTGTTCTTGGCTGATGAAACTGTNAANA-AAAATACGATTTTTGGAAGATTGA	654
MPI-GMI|Ath-1001-Genomes|pseudo-genome|5867|Chr5:22725369..22728343|V0.2 TTGATTTCTGTTCTTGGCTGATGAAACTGTNAANA-AAAATACGATTTTTGGAAGATTGA	654
MPI-GMI|Ath-1001-Genomes|pseudo-genome|6100|Chr5:22725369..22728343|V0.2 TTGATTTCTGTTCTTGGCTGATGAAACTGTNAANA-AAAATACGATTTTTGGAAGATTGA	654
MPI-GMI|Ath-1001-Genomes|pseudo-genome|6098|Chr5:22725369..22728343|V0.2 TTGATTTCTGTTCTTGGCTGATGAAACTGTNAANA-AAAATACGATTTTTGGAAGATTGA	654
MPI-GMI|Ath-1001-Genomes|pseudo-genome|6095|Chr5:22725369..22728343|V0.2 TTGATTTCTGTTCTTGGCTGATGAAACTGTNAANA-AAAATACGATTTTTGGAAGATTGA	654
MPI-GMI|Ath-1001-Genomes|pseudo-genome|6107|Chr5:22725369..22728343|V0.2 TTGATTTCTGTTCTTGGCTGATGAAACTGTNAANA-AAAATACGATTTTTGGAAGATTGA	654
MPI-GMI|Ath-1001-Genomes|pseudo-genome|7014|Chr5:22725369..22728343|V0.2 TTGATTTCTGTTCTTGGCTGATGAAACTGTNAANA-AAAATACGATTTTTGGAAGATTGA	654
MPI-GMI|Ath-1001-Genomes|pseudo-genome|7208|Chr5:22725369..22728343|V0.2 TTGATTTCTGTTCTTGGCTGATGAAACTGTNAANA-AAAATACGATTTTTGGAAGATTGA	654
MPI-GMI|Ath-1001-Genomes|pseudo-genome|7287|Chr5:22725369..22728343|V0.2 TTGATTTCTGTTCTTGGCTGATGAAACTGTNAANA-AAAATACGATTTTTGGAAGATTGA	654
MPI-GMI|Ath-1001-Genomes|pseudo-genome|8258|Chr5:22725369..22728343|V0.2 TTGATTTCTGTTCTTGGCTGATGAAACTGTNAANA-AAAATACGATTTTTGGAAGATTGA	654
MPI-GMI|Ath-1001-Genomes|pseudo-genome|9802|Chr5:22725369..22728343|V0.2 TTGATTTCTGTTCTTGGCTGATGAAACTGTNAANA-AAAATACGATTTTTGGAAGATTGA	654
MPI-GMI|Ath-1001-Genomes|pseudo-genome|9798|Chr5:22725369..22728343|V0.2 TTGATTTCTGTTCTTGGCTGATGAAACTGTNAANA-AAAATACGATTTTTGGAAGATTGA	654
MPI-GMI|Ath-1001-Genomes|pseudo-genome|9776|Chr5:22725369..22728343|V0.2 TTGATTTCTGTTCTTGGCTGATGAAACTGTNAANA-AAAATACGATTTTTGGAAGATTGA	654
MPI-GMI|Ath-1001-Genomes|pseudo-genome|9416|Chr5:22725369..22728343|V0.2 TTGATTTCTGTTCTTGGCTGATGAAACTGTNAANA-AAAATACGATTTTTGGAAGATTGA	654
MPI-GMI|Ath-1001-Genomes|pseudo-genome|9399|Chr5:22725369..22728343|V0.2 TTGATTTCTGTTCTTGGCTGATGAAACTGTNAANA-AAAATACGATTTTTGGAAGATTGA	654
MPI-GMI|Ath-1001-Genomes|pseudo-genome|9390|Chr5:22725369..22728343|V0.2 TTGATTTCTGTTCTTGGCTGATGAAACTGTNAANA-AAAATACGATTTTTGGAAGATTGA	654
MPI-GMI|Ath-1001-Genomes|pseudo-genome|8427|Chr5:22725369..22728343|V0.2 TTGATTTCTGTTCTTGGCTGATGAAACTGTNAANA-AAAATACGATTTTTGGAAGATTGA	654
MPI-GMI|Ath-1001-Genomes|pseudo-genome|7288|Chr5:22725369..22728343|V0.2 TTGATTTCTGTTCTTGGCTGATGAAACTGTNAANA-AAAATACGATTTTTGGAAGATTGA	654
MPI-GMI|Ath-1001-Genomes|pseudo-genome|7036|Chr5:22725369..22728343|V0.2 TTGATTTCTGTTCTTGGCTGATGAAACTGTNAANA-AAAATACGATTTTTGGAAGATTGA	654
MPI-GMI|Ath-1001-Genomes|pseudo-genome|6933|Chr5:22725369..22728343|V0.2 TTGATTTCTGTTCTTGGCTGATGAAACTGTNAANA-AAAATACGATTTTTGGAAGATTGA	654
MPI-GMI|Ath-1001-Genomes|pseudo-genome|6119|Chr5:22725369..22728343|V0.2 TTGATTTCTGTTCTTGGCTGATGAAACTGTNAANA-AAAATACGATTTTTGGAAGATTGA	654
MPI-GMI|Ath-1001-Genomes|pseudo-genome|6087|Chr5:22725369..22728343|V0.2 TTGATTTCTGTTCTTGGCTGATGAAACTGTNAANA-AAAATACGATTTTTGGAAGATTGA	654
MPI-GMI|Ath-1001-Genomes|pseudo-genome|6021|Chr5:22725369..22728343|V0.2 TTGATTTCTGTTCTTGGCTGATGAAACTGTNAANA-AAAATACGATTTTTGGAAGATTGA	654
MPI-GMI|Ath-1001-Genomes|pseudo-genome|1834|Chr5:22725369..22728343|V0.2 TTGATTTCTGTTCTTGGCTGATGAAACTGTNAANA-AAAATACGATTTTTGGAAGATTGA	654
MPI-GMI|Ath-1001-Genomes|pseudo-genome|6041|Chr5:22725369..22728343|V0.2 TTGATTTCTGTTCTTGGCTGATGAAACTGTNAANA-AAAATACGATTTTTGGAAGATTGA	654
MPI-GMI|Ath-1001-Genomes|pseudo-genome|6073|Chr5:22725369..22728343|V0.2 TTGATTTCTGTTCTTGGCTGATGAAACTGTNAANA-AAAATACGATTTTTGGAAGATTGA	654
MPI-GMI|Ath-1001-Genomes|pseudo-genome|6739|Chr5:22725369..22728343|V0.2 TTGATTTCTGTTCTTGGCTGATGAAACTGTNAANA-AAAATACGATTTTTGGAAGATTGA	654
MPI-GMI|Ath-1001-Genomes|pseudo-genome|6904|Chr5:22725369..22728343|V0.2 TTGATTTCTGTTCTTGGCTGATGAAACTGTNAANA-AAAATACGATTTTTGGAAGATTGA	654
MPI-GMI|Ath-1001-Genomes|pseudo-genome|7314|Chr5:22725369..22728343|V0.2 TTGATTTCTGTTCTTGGCTGATGAAACTGTNAANA-AAAATACGATTTTTGGAAGATTGA	654
MPI-GMI|Ath-1001-Genomes|pseudo-genome|7530|Chr5:22725369..22728343|V0.2 TTGATTTCTGTTCTTGGCTGATGAAACTGTNAANA-AAAATACGATTTTTGGAAGATTGA	654
MPI-GMI|Ath-1001-Genomes|pseudo-genome|8307|Chr5:22725369..22728343|V0.2 TTGATTTCTGTTCTTGGCTGATGAAACTGTNAANA-AAAATACGATTTTTGGAAGATTGA	654
MPI-GMI|Ath-1001-Genomes|pseudo-genome|9421|Chr5:22725369..22728343|V0.2 TTGATTTCTGTTCTTGGCTGATGAAACTGTNAANA-AAAATACGATTTTTGGAAGATTGA	654
MPI-GMI|Ath-1001-Genomes|pseudo-genome|1166|Chr5:22725369..22728343|V0.2 TTGATTTCTGTTCTTGGCTGATGAAACTGTNAANA-AAAATACGATTTTTGGAAGATTGA	654
MPI-GMI|Ath-1001-Genomes|pseudo-genome|6038|Chr5:22725369..22728343|V0.2 TTGATTTCTGTTCTTGGCTGATGAAACTGTNAANA-AAAATACGATTTTTGGAAGATTGA	654
MPI-GMI|Ath-1001-Genomes|pseudo-genome|6194|Chr5:22725369..22728343|V0.2 TTGATTTCTGTTCTTGGCTGATGAAACTGTNAANA-AAAATACGATTTTTGGAAGATTGA	654
MPI-GMI|Ath-1001-Genomes|pseudo-genome|6201|Chr5:22725369..22728343|V0.2 TTGATTTCTGTTCTTGGCTGATGAAACTGTNAANA-AAAATACGATTTTTGGAAGATTGA	654
MPI-GMI|Ath-1001-Genomes|pseudo-genome|6932|Chr5:22725369..22728343|V0.2 TTGATTTCTGTTCTTGGCTGATGAAACTGTNAANA-AAAATACGATTTTTGGAAGATTGA	654
MPI-GMI|Ath-1001-Genomes|pseudo-genome|9370|Chr5:22725369..22728343|V0.2 TTGATTTCTGTTCTTGGCTGATGAAACTGTNAANA-AAAATACGATTTTTGGAAGATTGA	654
MPI-GMI|Ath-1001-Genomes|pseudo-genome|1158|Chr5:22725369..22728343|V0.2 TTGATTTCTGTTCTTGGCTGATGAAACTGTNAANA-AAAATACGATTTTTGGAAGATTGA	654
MPI-GMI|Ath-1001-Genomes|pseudo-genome|628|Chr5:22725369..22728343|V0.2 TTGATTTCTGTTCTTGGCTGATGAAACTGTNAANA-AAAATACGATTTTTGGAAGATTGA	654
MPI-GMI|Ath-1001-Genomes|pseudo-genome|997|Chr5:22725369..22728343|V0.2 TTGATTTCTGTTCTTGGCTGATGAAACTGTNAANA-AAAATACGATTTTTGGAAGATTGA	654
MPI-GMI|Ath-1001-Genomes|pseudo-genome|9700|Chr5:22725369..22728343|V0.2 TTGATTTCTGTTCTTGGCTGATGAAACTGTNAANA-AAAATACGATTTTTGGAAGATTGA	654
MPI-GMI|Ath-1001-Genomes|pseudo-genome|2171|Chr5:22725369..22728343|V0.2 TTGATTTCTGTTCTTGGCTGATGAAACTGTNAANA-AAAATACGATTTTTGGAAGATTGA	654
MPI-GMI|Ath-1001-Genomes|pseudo-genome|9781|Chr5:22725369..22728343|V0.2 TTGATTTCTGTTCTTGGCTGATGAAACNGTNAANA-AAAATACGATTTTTGGAAGATTGA	654
MPI-GMI|Ath-1001-Genomes|pseudo-genome|9506|Chr5:22725369..22728343|V0.2 TTGNTTTCTGTTCTTGGCTGATGAAACTGTNAANA-AAAATACGATTTTTGGAAGATTGA	654
MPI-GMI|Ath-1001-Genomes|pseudo-genome|6102|Chr5:22725369..22728343|V0.2 TTGATTTCTGTTCTTGGCTGATGAAACTGTNAANA-AAAATACGATTTTTGGAAGATTGA	654
MPI-GMI|Ath-1001-Genomes|pseudo-genome|9804|Chr5:22725369..22728343|V0.2 TTGATTTCTGTTCTTGGCTGATGAAACTGTNAANA-AAAATACGATTTTTGGAAGATTGA	654
MPI-GMI|Ath-1001-Genomes|pseudo-genome|6258|Chr5:22725369..22728343|V0.2 TTGATTTCTGTTCTTGGCTGATGAAACTGTNAANA-AAAATACGATTTTTGGAAGATTGA	654
MPI-GMI|Ath-1001-Genomes|pseudo-genome|7258|Chr5:22725369..22728343|V0.2 TTGATTTCTGTTCTTGGCTGATGAAACTGTNAANA-AAAATACGATTTTTGGAAGATTGA	654
MPI-GMI|Ath-1001-Genomes|pseudo-genome|9779|Chr5:22725369..22728343|V0.2 TTGATTTCTGTTCTTGGCTGATGAAACTGTNAANA-AAAATACGATTTTTGGAAGATTGA	654
MPI-GMI|Ath-1001-Genomes|pseudo-genome|9677|Chr5:22725369..22728343|V0.2 TTGATTTCTGTTCTTGGCTGATGAAACTGTNAANA-AAAATACGATTTTTGGAAGATTGA	654
MPI-GMI|Ath-1001-Genomes|pseudo-genome|9911|Chr5:22725369..22728343|V0.2 TTGATTTCTGTTCTTGGCTGATGAAACTGTNAANA-AAAATACGATTTTTGGAAGATTGA	654
MPI-GMI|Ath-1001-Genomes|pseudo-genome|7209|Chr5:22725369..22728343|V0.2 TTGATTTCTGTTCTTGGCTGATGAAACTGTNAANA-AAAATACGATTTTTGGAAGATTGA	654
MPI-GMI|Ath-1001-Genomes|pseudo-genome|9787|Chr5:22725369..22728343|V0.2 TTGATTTCTGTTCTTGGCTGATGAAACTGTNAANA-AAAATACGATTTTTGGAAGATTGA	654
MPI-GMI|Ath-1001-Genomes|pseudo-genome|9791|Chr5:22725369..22728343|V0.2 TTGATTTCTGTTCTTGGCTGATGAAACTGTNAANA-AAAATACGATTTTTGGAAGATTGA	654
MPI-GMI|Ath-1001-Genomes|pseudo-genome|9408|Chr5:22725369..22728343|V0.2 TTGATTTCTGTTCTTGGCTGATGAAACTGTNAANA-AAAATACGATTTTTGGAAGATTGA	654
MPI-GMI|Ath-1001-Genomes|pseudo-genome|7199|Chr5:22725369..22728343|V0.2 TTGATTTCTGTTCTTGGCTGATGAAACTGTNAANA-AAAATACGATTTTTGGAAGATTGA	654
MPI-GMI|Ath-1001-Genomes|pseudo-genome|9527|Chr5:22725369..22728343|V0.2 TTGATTTCTGTTCTTGGCTGATGAAACTGTNAANA-AAAATACGATTTTTGGAAGATTGA	654
MPI-GMI|Ath-1001-Genomes|pseudo-genome|6830|Chr5:22725369..22728343|V0.2 TTGATTTCTGTTCTTGGCTGATGAAACTGTNAANA-AAAATACGATTTTTGGAAGATTGA	654
MPI-GMI|Ath-1001-Genomes|pseudo-genome|9388|Chr5:22725369..22728343|V0.2 TTGATTTCTGTTCTTGGCTGATGAAACTGTNAANA-AAAATACGATTTTTGGAAGATTGA	654
MPI-GMI|Ath-1001-Genomes|pseudo-genome|5860|Chr5:22725369..22728343|V0.2 TTGATTTCTGTTCTTGGCTGATGAAACTGTNAANA-AAAATACGATTTTTGGAAGATTGA	654
MPI-GMI|Ath-1001-Genomes|pseudo-genome|1002|Chr5:22725369..22728343|V0.2 TTGATTTCTGTTCTTGGCTGATGAAACTGTNAANA-AAAATACGATTTTTGGAAGATTGA	654
MPI-GMI|Ath-1001-Genomes|pseudo-genome|6097|Chr5:22725369..22728343|V0.2 TTGATTTCTGTTCTTGGCTGATGAAACTGTNAANA-AAAATACGATTTTTGGAAGATTGA	654
MPI-GMI|Ath-1001-Genomes|pseudo-genome|1313|Chr5:22725369..22728343|V0.2 TTGATTTCTGTTCTTGGCTGATGAAACTGTNNANA-AAAATACGATTTTTGGAAGATTGA	654
MPI-GMI|Ath-1001-Genomes|pseudo-genome|6108|Chr5:22725369..22728343|V0.2 TTGATTTCTGTTCTTGGCTGATGAAACTGTNAANA-AAAATACGATTTTTGGAAGATTGA	654
MPI-GMI|Ath-1001-Genomes|pseudo-genome|14313|Chr5:22725369..22728343|V0.2 TTGATTTCTGTTCTTGGCTGATGAAACTGTNAANA-AAAATACGATTTTTGGAAGATTGA	654
MPI-GMI|Ath-1001-Genomes|pseudo-genome|6070|Chr5:22725369..22728343|V0.2 TTGATTTCTGTTCTTGGCTGATGAAACTGTNAANA-AAAATACGATTTTTGGAAGATTGA	654
MPI-GMI|Ath-1001-Genomes|pseudo-genome|6217|Chr5:22725369..22728343|V0.2 TTGATTTCTGTTCTTGGCTGATGAAACTGTNAANA-AAAATACGATTTTTGGAAGATTGA	654
MPI-GMI|Ath-1001-Genomes|pseudo-genome|6210|Chr5:22725369..22728343|V0.2 TTGATTTCTGTTCTTGGCTGATGAAACTGTNAANA-AAAATACGATTTTTGGAAGATTGA	654
MPI-GMI|Ath-1001-Genomes|pseudo-genome|9100|Chr5:22725369..22728343|V0.2 TTGATTTCTGTTCTTGGCTGATGAAACTGTNAANA-AAAATACGATTTTTGGAAGATTGA	654
MPI-GMI|Ath-1001-Genomes|pseudo-genome|9102|Chr5:22725369..22728343|V0.2 TTGATTTCTGTTCTTGGCTGATGAAACTGTNAANA-AAAATACGATTTTTGGAAGATTGA	654
MPI-GMI|Ath-1001-Genomes|pseudo-genome|9729|Chr5:22725369..22728343|V0.2 TTGATTTCTGTTCTTGGCTGATGAAACTGTNAANA-AAAATACGATTTTTGGAAGATTGA	654
MPI-GMI|Ath-1001-Genomes|pseudo-genome|6020|Chr5:22725369..22728343|V0.2 TTGATTTCTGTTCTTGGCTGATGAAACTGTNAANA-AAAATACGATTTTTGGAAGATTGA	654
MPI-GMI|Ath-1001-Genomes|pseudo-genome|6090|Chr5:22725369..22728343|V0.2 TTGATTTCTGTTCTTGGCTGATGAAACTGTNAANA-AAAATACGATTTTTGGAAGATTGA	654
MPI-GMI|Ath-1001-Genomes|pseudo-genome|7273|Chr5:22725369..22728343|V0.2 TTGATTTCTGTTCTTGGCTGATGAAACTGTNAANA-AAAATACGATTTTTGGAAGATTGA	654
MPI-GMI|Ath-1001-Genomes|pseudo-genome|6903|Chr5:22725369..22728343|V0.2 TTGATTTCTGTTCTTGGCTGATGAAACTGTNAANA-AAAATACGATTNTTGGAAGATTGA	654
MPI-GMI|Ath-1001-Genomes|pseudo-genome|7419|Chr5:22725369..22728343|V0.2 TTGATTTCTGTTCTTGGCTGATGAAACTGTNAANA-AAAATACGATTTTTGGAAGATTGA	654
MPI-GMI|Ath-1001-Genomes|pseudo-genome|7203|Chr5:22725369..22728343|V0.2 TTGATTTCTGTTCTTGGCTGATGAAACTGTNAANA-AAAATACGATTTTTGGAAGATTGA	654
MPI-GMI|Ath-1001-Genomes|pseudo-genome|8422|Chr5:22725369..22728343|V0.2 TTGATTTCTGTTCTTGGCTGATGAAACTGTNAANA-AAAATACGATTTTTGGAAGATTGA	654
MPI-GMI|Ath-1001-Genomes|pseudo-genome|9761|Chr5:22725369..22728343|V0.2 TTGATTTCTGTTCTTGGCTGNTGAAACTGTNAANA-AAAATACGATTTTTGGAAGATTGA	654
MPI-GMI|Ath-1001-Genomes|pseudo-genome|9782|Chr5:22725369..22728343|V0.2 TTGATTTCTGTTCTTGGCTGATGAAACTGTNNANA-AAAATACGATTTTTGGAAGATTGA	654
MPI-GMI|Ath-1001-Genomes|pseudo-genome|9717|Chr5:22725369..22728343|V0.2 TTGATTTCTGTTCTTGGCTGATGAAACTGTNAANA-AAAATACGATTTTTGGAAGATTGA	654
MPI-GMI|Ath-1001-Genomes|pseudo-genome|6967|Chr5:22725369..22728343|V0.2 TTGATTTCTGTTCTTGGCTGATGAAACTGTNAANA-AAAATACGATTTTTGGAAGATTGA	654
MPI-GMI|Ath-1001-Genomes|pseudo-genome|6191|Chr5:22725369..22728343|V0.2 TTGATTTCTGTTCTTGGCTGATGAAACTGTNAANA-AAAATACGATTTTTGGAAGATTGA	654
MPI-GMI|Ath-1001-Genomes|pseudo-genome|9454|Chr5:22725369..22728343|V0.2 TTGATTTCTGTTCTTGGCTGATGAAACTGTNAANA-AAAATACGATTTTTGGAAGATTGA	654
MPI-GMI|Ath-1001-Genomes|pseudo-genome|9771|Chr5:22725369..22728343|V0.2 TTGATTTCTGTTCTTGGCTGATGAAACTGTNAANA-AAAATACGATTTTTGGAAGATTGA	654
MPI-GMI|Ath-1001-Genomes|pseudo-genome|7143|Chr5:22725369..22728343|V0.2 TTGATTTCTGTTCTTGGCTGATGAAACTGTNAANA-AAAATACGATTTTTGGAAGATTGA	654
MPI-GMI|Ath-1001-Genomes|pseudo-genome|6979|Chr5:22725369..22728343|V0.2 TTGNTTTCTGTTCTTGGCTGATGAAACTGTNAANA-AAAATACGATTTTTGGAAGATTGA	654
MPI-GMI|Ath-1001-Genomes|pseudo-genome|6180|Chr5:22725369..22728343|V0.2 TTGATTTCTGTTCTTGGCTGATGAAACTGTNAANA-AAAATACGATTTTTGGAAGATTGA	654
MPI-GMI|Ath-1001-Genomes|pseudo-genome|9769|Chr5:22725369..22728343|V0.2 TTGATTTCTGTTCTTGGCTGATGAAACTGTNAANA-AAAATACGATTTTTGGAAGATTGA	654
MPI-GMI|Ath-1001-Genomes|pseudo-genome|6961|Chr5:22725369..22728343|V0.2 TTGATTTCTGTTCTTGGCTGATGAAACTGTNAANA-AAAATACGATTTTTGGAAGATTGA	654
MPI-GMI|Ath-1001-Genomes|pseudo-genome|6193|Chr5:22725369..22728343|V0.2 TTGATTTCTGTTCTTGGCTGATGAAACTGTNAANA-AAAATACGATTTTTGGAAGATTGA	654
MPI-GMI|Ath-1001-Genomes|pseudo-genome|9799|Chr5:22725369..22728343|V0.2 TTGATTTCTGTTCTTGGCTGATGAAACTGTNAANA-AAAATACGATTTTTGGAAGATTGA	654
MPI-GMI|Ath-1001-Genomes|pseudo-genome|9731|Chr5:22725369..22728343|V0.2 TTGATTTCTGTTCTTGGCTGATGAAACTGTNAANA-AAAATACGATTTTTGGAAGATTGA	654
MPI-GMI|Ath-1001-Genomes|pseudo-genome|7063|Chr5:22725369..22728343|V0.2 TTGATTTCTGTTCTTGGCTGATGAAACTGTNAANA-AAAATACGATTTTTGGAAGATTGA	654
MPI-GMI|Ath-1001-Genomes|pseudo-genome|7396|Chr5:22725369..22728343|V0.2 TTGATTTCTGTTCTTGGCTGATGAAACTGTNAANA-AAAATACGATTTTTGGAAGATTGA	654
MPI-GMI|Ath-1001-Genomes|pseudo-genome|9686|Chr5:22725369..22728343|V0.2 TTGATTTCTGTTCTTGGCTGATGAAACTGTNAANA-AAAATACGATTTTTGGAAGATTGA	654
MPI-GMI|Ath-1001-Genomes|pseudo-genome|1066|Chr5:22725369..22728343|V0.2 TTGATTTCTGTTCTTNGCTGATGAAACTGTNAANA-AAAATACGATTTTTGGAAGATTGA	654
MPI-GMI|Ath-1001-Genomes|pseudo-genome|1684|Chr5:22725369..22728343|V0.2 TTGATTTCTGTTCTTGGCTGATGAAACTGTNAANA-AAAATACGATTTTTGGAAGATTGA	654
MPI-GMI|Ath-1001-Genomes|pseudo-genome|7383|Chr5:22725369..22728343|V0.2 TTGATTTCTGTTCTTGGCTGATGAAACTGTNAANA-AAAATACGATTTTTGGAAGATTGA	654
MPI-GMI|Ath-1001-Genomes|pseudo-genome|9669|Chr5:22725369..22728343|V0.2 TTGATTTCTGTTCTTGGCTGATGAAACTGTNAANA-AAAATACGATTTTTGGAAGATTGA	654
MPI-GMI|Ath-1001-Genomes|pseudo-genome|1739|Chr5:22725369..22728343|V0.2 TTGATTTCTGTTCTTGGCTGATGAAACTGTNAANA-AAAATACGATTTTTGGAAGATTGA	654
MPI-GMI|Ath-1001-Genomes|pseudo-genome|6136|Chr5:22725369..22728343|V0.2 TTGATTTCTGTTCTTGGCTGATGAAACTGTNAANA-AAAATACGATTTTTGGAAGATTGA	654
MPI-GMI|Ath-1001-Genomes|pseudo-genome|9788|Chr5:22725369..22728343|V0.2 TTGATTTCTGTTCTTGGCTGATGAAACTGTNAANA-AAAATACGATTTTTGGAAGATTGA	654
MPI-GMI|Ath-1001-Genomes|pseudo-genome|9768|Chr5:22725369..22728343|V0.2 TTGATTTCTGTTCTTGGCTGATGAAACTGTNAANA-AAAATACGATTTTTGGAAGATTGA	654
MPI-GMI|Ath-1001-Genomes|pseudo-genome|9707|Chr5:22725369..22728343|V0.2 TTGATTTCTGTTCTTGGCTGATGAAACTGTNAANA-AAAATACGATTTTTGGAAGATTGA	654
MPI-GMI|Ath-1001-Genomes|pseudo-genome|7377|Chr5:22725369..22728343|V0.2 TTGATTTCTGTTCTTGGCTGATGAAACTGTNAANA-AAAATACGATTTTTGGAAGATTGA	654
MPI-GMI|Ath-1001-Genomes|pseudo-genome|7350|Chr5:22725369..22728343|V0.2 TTGATTTCTGTTCTTGGCTGATGAAACTGTNAANA-AAAATACGATTTTTGGAAGATTGA	654
MPI-GMI|Ath-1001-Genomes|pseudo-genome|6150|Chr5:22725369..22728343|V0.2 TTGATTTCTGTTCTTGGCTGATGAAACTGTNAANA-AAAATACGATTTTTGGAAGATTGA	654
MPI-GMI|Ath-1001-Genomes|pseudo-genome|8354|Chr5:22725369..22728343|V0.2 TTGATTTCTGTTCTTGGCTGATGAAACTGTNAANA-AAAATACGATTTTTGGAAGATTGA	654
MPI-GMI|Ath-1001-Genomes|pseudo-genome|7514|Chr5:22725369..22728343|V0.2 TTGATTTCTGTTCTTGGCTGATGAAACTGTNAANA-AAAATACGATTTTTGGAAGATTGA	654
MPI-GMI|Ath-1001-Genomes|pseudo-genome|6944|Chr5:22725369..22728343|V0.2 TTGATTTCTGTTCTTGGCTGATGAAACTGTNAANA-AAAATACGATTTTTGGAAGATTGA	654
MPI-GMI|Ath-1001-Genomes|pseudo-genome|9646|Chr5:22725369..22728343|V0.2 TTGATTTCTGTTCTTGGCTGATGAAACTGTNAANA-AAAATACGATTTTTGGAAGATTGA	654
MPI-GMI|Ath-1001-Genomes|pseudo-genome|9616|Chr5:22725369..22728343|V0.2 TTGATTTCTGTTCTTGGCTGATGAAACTGTNAANA-AAAATACGATTTTTGGAAGATTGA	654
MPI-GMI|Ath-1001-Genomes|pseudo-genome|9592|Chr5:22725369..22728343|V0.2 TTGATTTCTGTTCTTGGCTGATGAAACTGTNAANA-AAAATACGATTTTTGGAAGATTGA	654
MPI-GMI|Ath-1001-Genomes|pseudo-genome|6943|Chr5:22725369..22728343|V0.2 TTGATTTCTGTTCTTGGCTGATGAAACTGTNAANA-AAAATACGATTTTTGGAAGATTGA	654
MPI-GMI|Ath-1001-Genomes|pseudo-genome|9709|Chr5:22725369..22728343|V0.2 TTGATTTCTGTTCTTGGCTGATGAAACTGTNAANA-AAAATACGATTTTTGGAAGNTTGA	654
MPI-GMI|Ath-1001-Genomes|pseudo-genome|7717|Chr5:22725369..22728343|V0.2 TTGATTTCTGTTCTTGGCTGATGAAACTGTNAANA-AAAATACGATTTTTGGAAGATTGA	654
MPI-GMI|Ath-1001-Genomes|pseudo-genome|9794|Chr5:22725369..22728343|V0.2 TTGATTTCTGTTCTTGGCTGATGAAACTGTNAANA-AAAATACGATTTTTGGAAGATTGA	654
MPI-GMI|Ath-1001-Genomes|pseudo-genome|9701|Chr5:22725369..22728343|V0.2 TTGATTTCTGTTCTTGGCTGATGAAACTGTNAANA-AAAATACGATTTTTGGAAGATTGA	654
MPI-GMI|Ath-1001-Genomes|pseudo-genome|9636|Chr5:22725369..22728343|V0.2 TTGATTTCTGTTCTTGGCTGATGAAACTGTNAANA-AAAATACGATTTTTGGAAGATTGA	654
MPI-GMI|Ath-1001-Genomes|pseudo-genome|7307|Chr5:22725369..22728343|V0.2 TTGATTTCTGTTCTTGGCTGATGAAACTGTNAANA-AAAATACGATTTTTGGAAGATTGA	654
MPI-GMI|Ath-1001-Genomes|pseudo-genome|9786|Chr5:22725369..22728343|V0.2 TTGATTTCTGTTCTTGGCTGATGAAACTGTNAANA-AAAATACGATTTTTGGAAGATTGA	654
MPI-GMI|Ath-1001-Genomes|pseudo-genome|9670|Chr5:22725369..22728343|V0.2 TTGATTTCTGTTCTTGGCTGATGAAANTGTNAANA-AAAATACGNTTTTTGGAAGATTGA	654
MPI-GMI|Ath-1001-Genomes|pseudo-genome|9720|Chr5:22725369..22728343|V0.2 TTGATTTCTGTTCTTGGCTGATGAAACTGTNAANA-AAAATACGATTTTTGGAAGATTGA	654
MPI-GMI|Ath-1001-Genomes|pseudo-genome|7342|Chr5:22725369..22728343|V0.2 TTGATTTCTGTTCTTGGCTGATGAAACTGTNAANA-AAAATACGATTTTTGGAAGATTGA	654
MPI-GMI|Ath-1001-Genomes|pseudo-genome|9708|Chr5:22725369..22728343|V0.2 TTGATTTCTGTTCTTGGCTGATGAAACTGTNAANA-AAAATACGATTTTTGGAAGATTGA	654
MPI-GMI|Ath-1001-Genomes|pseudo-genome|9694|Chr5:22725369..22728343|V0.2 TTGATTTCTGTTCTTGGCTGATGAAACTGTNAANA-AAAATACGATTTTTGGAAGATTGA	654
MPI-GMI|Ath-1001-Genomes|pseudo-genome|9785|Chr5:22725369..22728343|V0.2 TTGATTTCTGTTCTTGGCTGATGAAACTGTNAANA-AAAATACGATTTTTGGAAGATTGA	654
MPI-GMI|Ath-1001-Genomes|pseudo-genome|6132|Chr5:22725369..22728343|V0.2 TTGATTTCTGTTCTTGGCTGATGAAACTGTNAANA-AAAATACGATTTTTGGAAGATTGA	654
MPI-GMI|Ath-1001-Genomes|pseudo-genome|763|Chr5:22725369..22728343|V0.2 TTGATTTCTGTTCTTGGCTGATGAAACTGTNAANA-AAAATACGATTTTTGGAAGATTGA	654
MPI-GMI|Ath-1001-Genomes|pseudo-genome|9058|Chr5:22725369..22728343|V0.2 TTGATTTCTGTTCTTGGCTGATGAAACTGTNAANA-AAAATACGATTTTTGGAAGATTGA	654
MPI-GMI|Ath-1001-Genomes|pseudo-genome|6284|Chr5:22725369..22728343|V0.2 TTGATTTCTGTTCTTGGCTGATGAAACTGTNAANA-AAAATACGATTTTTGGAAGATTGA	654
MPI-GMI|Ath-1001-Genomes|pseudo-genome|7102|Chr5:22725369..22728343|V0.2 TTGATTTCTGTTCTTGGCTGATGAAACTGTNAANA-AAAATACGATTTTTGGAAGATTGA	654
MPI-GMI|Ath-1001-Genomes|pseudo-genome|8334|Chr5:22725369..22728343|V0.2 TTGATTTCTGTTCTTGGCTGATGAAACTGTNAANA-AAAATACGATTTTTGGAAGATTGA	654
MPI-GMI|Ath-1001-Genomes|pseudo-genome|6174|Chr5:22725369..22728343|V0.2 TTGATTTCTGTTCTTGGCTGATGAAACTGTNAANA-AAAATACGATTTTTGGAAGATTGA	654
MPI-GMI|Ath-1001-Genomes|pseudo-genome|6114|Chr5:22725369..22728343|V0.2 TTGATTTCTGTTCTTGGCTGATGAAACTGTNAANA-AAAATACGATTTTTGGAAGATTGA	654
MPI-GMI|Ath-1001-Genomes|pseudo-genome|4958|Chr5:22725369..22728343|V0.2 TTGATTTCTGTTCTTGGCTGATGAAACTGTNAANA-AAAATACGATTTTTGGAAGATTGA	654
MPI-GMI|Ath-1001-Genomes|pseudo-genome|9821|Chr5:22725369..22728343|V0.2 TTGATTTCTGTTCTTGGCTGATGAAACTGTNAANA-AAAATACGATTTTTGGAAGATTGN	654
MPI-GMI|Ath-1001-Genomes|pseudo-genome|9476|Chr5:22725369..22728343|V0.2 TTGATTTCTGTTCTTGGCTGATGAAACTGTNAANA-AAAATACGATTTTTGGAAGATTGA	654
MPI-GMI|Ath-1001-Genomes|pseudo-genome|6918|Chr5:22725369..22728343|V0.2 TTGATTTCTGTTCTTGGCTGATGAAACTGTNAANA-AAAATACGATTTTTGGAAGATTGA	654
MPI-GMI|Ath-1001-Genomes|pseudo-genome|7058|Chr5:22725369..22728343|V0.2 TTGATTTCTGTTCTTGGCTGATGAAACTGTNAANA-AAAATACGATTTTTGGAAGATTGA	654
MPI-GMI|Ath-1001-Genomes|pseudo-genome|7328|Chr5:22725369..22728343|V0.2 TTGATTTCTGTTCTTGGCTGATGAAACTGTNAANA-AAAATACGATTTTTGGAAGATTGA	654
MPI-GMI|Ath-1001-Genomes|pseudo-genome|7061|Chr5:22725369..22728343|V0.2 TTGATTTCTGTTCTTGGCTGATGAAACTGTNAANA-AAAATACGATTTTTGGAAGATTGA	654
MPI-GMI|Ath-1001-Genomes|pseudo-genome|9901|Chr5:22725369..22728343|V0.2 TTGATTTCTGTTCTTGGCTGATGAAACTGTNAANA-AAAATACGATTTTTGGAAGATTGA	654
MPI-GMI|Ath-1001-Genomes|pseudo-genome|9877|Chr5:22725369..22728343|V0.2 TTGATTTCTGTTCTTGGCTGATGAAACTGTNAANA-AAAATACGATTTTTGGAAGATTGA	654
MPI-GMI|Ath-1001-Genomes|pseudo-genome|6173|Chr5:22725369..22728343|V0.2 TTGATTTCTGTTCTTGGCTGATGAAACTGTNAANA-AAAATACGATTTTTGGAAGATTGA	655
MPI-GMI|Ath-1001-Genomes|pseudo-genome|7323|Chr5:22725369..22728343|V0.2 TTGATTTCTGTTCTTGGCTGATGAAACTGTNAANA-AAAATACGATTTTTGGAAGATTGA	655
MPI-GMI|Ath-1001-Genomes|pseudo-genome|9583|Chr5:22725369..22728343|V0.2 TTGATTTCTGTTCTTGGCTGATGAAACTGTNAANA-AAAATACGATTTTTGGAAGATTGA	654
MPI-GMI|Ath-1001-Genomes|pseudo-genome|9452|Chr5:22725369..22728343|V0.2 TTGATTTCTGTTCTTGGCTGATGAAACTGTNAANA-AAAATACGATTTTTGGAAGATTGA	654
MPI-GMI|Ath-1001-Genomes|pseudo-genome|18696|Chr5:22725369..22728343|V0.2 TTGATTTCTGTTCTTGGCTGATGAAACTGTNAANA-AAAATACGATTTTTGGAAGATTGA	654
MPI-GMI|Ath-1001-Genomes|pseudo-genome|9807|Chr5:22725369..22728343|V0.2 TTNATTTCTGTTCTTGGCTGATGAAACTGTNAANA-AAAATACGATTTTTGGAAGATTGA	654
MPI-GMI|Ath-1001-Genomes|pseudo-genome|14318|Chr5:22725369..22728343|V0.2 TTGATTTCTGTTCTTGGCTGATGAAACTGTNAANA-AAAATACGATTTTTGGAAGATTGA	654
MPI-GMI|Ath-1001-Genomes|pseudo-genome|14319|Chr5:22725369..22728343|V0.2 TTGATTTCTGTTCTTGGCTGATGAAACTGTNAANA-AAAATACGATTTTTGGAAGATTGA	654
MPI-GMI|Ath-1001-Genomes|pseudo-genome|9825|Chr5:22725369..22728343|V0.2 TTGATTTCTGTTCTTGGCTGATGAAACTGTNAANA-AAAATACGATTTTTGGAAGATTGA	654
MPI-GMI|Ath-1001-Genomes|pseudo-genome|9571|Chr5:22725369..22728343|V0.2 TTGATTTCTGTTCTTGGCTGATGAAACTGTNAANA-AAAATACGATTTTTGGAAGATTGA	654
MPI-GMI|Ath-1001-Genomes|pseudo-genome|9437|Chr5:22725369..22728343|V0.2 TTGATTTCTGTTCTTGGCTGATGAAACTGTNAANA-AAAATACGATTTTTGGAAGATTGA	654
MPI-GMI|Ath-1001-Genomes|pseudo-genome|9371|Chr5:22725369..22728343|V0.2 TTGATTTCTGTTCTTGGCTGATGAAACTGTNAANA-AAAATACGATTTTTGGAAGATTGA	654
MPI-GMI|Ath-1001-Genomes|pseudo-genome|9070|Chr5:22725369..22728343|V0.2 TTGATTTCTGTTCTTGGCTGATGAAACTGTNAANA-AAAATACGATTTTTGGAAGATTGA	654
MPI-GMI|Ath-1001-Genomes|pseudo-genome|6177|Chr5:22725369..22728343|V0.2 TTGATTTCTGTTCTTGGCTGATGAAACTGTNAANA-AAAATACGATTTTTGGAAGATTGA	654
MPI-GMI|Ath-1001-Genomes|pseudo-genome|6086|Chr5:22725369..22728343|V0.2 TTGATTTCTGTTCTTGGCTGATGAAACTGTNAANA-AAAATACGATTTTTGGAAGATTGA	654
MPI-GMI|Ath-1001-Genomes|pseudo-genome|9402|Chr5:22725369..22728343|V0.2 TTGATTTCTGTTCTTGGCTGATGAAACTGTNAANA-AAAATACGATTTTTGGAAGATTGA	654
MPI-GMI|Ath-1001-Genomes|pseudo-genome|9519|Chr5:22725369..22728343|V0.2 TTGATTTCTGTTCTTGGCTGATGAAACTGTNAANA-AAAATACGATTTTTGGAAGATTGA	654
MPI-GMI|Ath-1001-Genomes|pseudo-genome|9095|Chr5:22725369..22728343|V0.2 TTGATTTCTGTTCTTGGCTGATGAAACTGTNAANA-AAAATACGATTTTTGGAAGATTGA	654
MPI-GMI|Ath-1001-Genomes|pseudo-genome|6915|Chr5:22725369..22728343|V0.2 TTGATTTCTGTTCTTGGCTGATGAAACTGTNAANA-AAAATACGATTTTTGGAAGATTGA	654
MPI-GMI|Ath-1001-Genomes|pseudo-genome|6071|Chr5:22725369..22728343|V0.2 TTGATTTCTGTTCTTGGCTGATGAAACTGTNAANA-AAAATACGATTTTTGGAAGATTGA	654
MPI-GMI|Ath-1001-Genomes|pseudo-genome|14314|Chr5:22725369..22728343|V0.2 TTGATTTCTGTTCTTGGCTGATGAAACTGTNAANA-AAAATACGATTTTTGGAAGATTGA	654
MPI-GMI|Ath-1001-Genomes|pseudo-genome|9678|Chr5:22725369..22728343|V0.2 TTGATTTCTGTTCTTGGCTGATGAAACTGTNAANA-AAAATACGATTTTTGGAAGATTGA	654
MPI-GMI|Ath-1001-Genomes|pseudo-genome|8230|Chr5:22725369..22728343|V0.2 TTGATTTCTGTTCTTGGCTGATGAAACTGTNAANA-AAAATACGATTTTTGGAAGATTGA	654
MPI-GMI|Ath-1001-Genomes|pseudo-genome|9394|Chr5:22725369..22728343|V0.2 TTGATTTCTGTTCTTGGCTGATGAAACTGTNAANA-AAAATACGATTTTTGGAAGATTGA	654
MPI-GMI|Ath-1001-Genomes|pseudo-genome|1006|Chr5:22725369..22728343|V0.2 TTGATTTCTGTTCTTGGCTGATGAAACTGTNAANA-AAAATACGATTTTTGGAAGATTGA	654
MPI-GMI|Ath-1001-Genomes|pseudo-genome|9343|Chr5:22725369..22728343|V0.2 TTGATTTCTGTTCTTGGCTGATGAAACTGTNAANA-AAAATACGATTTTTGGAAGATTGA	654
MPI-GMI|Ath-1001-Genomes|pseudo-genome|14315|Chr5:22725369..22728343|V0.2 TTGATTTCTGTTCTTGGCTGATGAAACTGTNAANA-AAAATACGATTTTTGGAAGATTGA	654
MPI-GMI|Ath-1001-Genomes|pseudo-genome|6218|Chr5:22725369..22728343|V0.2 TTGATTTCTGTTCTTGGCTGATGAAACTGTNAANA-AAAATACGATTTTTGGAAGATTGA	654
MPI-GMI|Ath-1001-Genomes|pseudo-genome|9453|Chr5:22725369..22728343|V0.2 TTGATTTCTGTTCTTGGCTGATGAAACTGTNAANA-AAAATACGATTTTTGGAAGATTGA	654
MPI-GMI|Ath-1001-Genomes|pseudo-genome|9442|Chr5:22725369..22728343|V0.2 TTGATTTCTGTTCTTGGCTGATGAAACTGTNAANA-AAAATACGATTTTTGGAAGATTGA	654
MPI-GMI|Ath-1001-Genomes|pseudo-genome|9391|Chr5:22725369..22728343|V0.2 TTGATTTCTGTTCTTGGCTGATGAAACTGTNAANA-AAAATACGATTTTTGGAAGATTGA	654
MPI-GMI|Ath-1001-Genomes|pseudo-genome|6268|Chr5:22725369..22728343|V0.2 TTGATTTCTGTTCTTGGCTGATGAAACTGTNAANA-AAAATACGATTTTTGGAAGATTGA	654
MPI-GMI|Ath-1001-Genomes|pseudo-genome|6276|Chr5:22725369..22728343|V0.2 TTGATTTCTGTTCTTGGCTGATGAAACTGTNAANA-AAAATACGATTTTTGGAAGATTGA	654
MPI-GMI|Ath-1001-Genomes|pseudo-genome|9069|Chr5:22725369..22728343|V0.2 TTGATTTCTGTTCTTGGCTGATGAAACTGTNAANA-AAAATACGATTTTTGGAAGATTGA	654
MPI-GMI|Ath-1001-Genomes|pseudo-genome|9078|Chr5:22725369..22728343|V0.2 TTGATTTCTGTTCTTGGCTGATGAAACTGTNAANA-AAAATACGATTTTTGGAAGATTGA	654
MPI-GMI|Ath-1001-Genomes|pseudo-genome|9104|Chr5:22725369..22728343|V0.2 TTGATTTCTGTTCTTGGCTGATGAAACTGTNAANA-AAAATACGATTTTTGGAAGATTGA	654
MPI-GMI|Ath-1001-Genomes|pseudo-genome|9103|Chr5:22725369..22728343|V0.2 TTGATTTCTGTTCTTGGCTGATGAAACTGTNAANA-AAAATACGATTTTTGGAAGATTGA	654
MPI-GMI|Ath-1001-Genomes|pseudo-genome|9111|Chr5:22725369..22728343|V0.2 TTGATTTCTGTTCTTGGCTGATGAAACTGTNAANA-AAAATACGATTTTTGGAAGATTGA	654
MPI-GMI|Ath-1001-Genomes|pseudo-genome|7202|Chr5:22725369..22728343|V0.2 TTGATTTCTGTTCTTGGCTGATGAAACTGTNAANA-AAAATACGATTTTTGGAAGATTGA	654
MPI-GMI|Ath-1001-Genomes|pseudo-genome|6184|Chr5:22725369..22728343|V0.2 TTGATTTCTGTTCTTGGCTGATGAAACTGTNAANA-AAAATACGATTTTTGGAAGATTGA	654
MPI-GMI|Ath-1001-Genomes|pseudo-genome|4939|Chr5:22725369..22728343|V0.2 TTGATTTCTGTTCTTGGCTGATGAAACTGTNAANA-AATATACGATTTTTGGAAGATTGA	654
MPI-GMI|Ath-1001-Genomes|pseudo-genome|5798|Chr5:22725369..22728343|V0.2 TTGATTTCTGTTCTTGGCTGATGAAACTGTNAANA-AATATACGATTTTTGGAAGATTGA	654
MPI-GMI|Ath-1001-Genomes|pseudo-genome|14312|Chr5:22725369..22728343|V0.2 TTGATTTCTGTTCTTGGCTGATGAAACTGTNAANA-AAAATACGATTTTTGGAAGATTGA	654
MPI-GMI|Ath-1001-Genomes|pseudo-genome|9898|Chr5:22725369..22728343|V0.2 TTGATTTCTGTTCTTGGCTGATGAAANTGTNAANA-AAAATACGATTTTTGGAAGATTGA	654
MPI-GMI|Ath-1001-Genomes|pseudo-genome|8264|Chr5:22725369..22728343|V0.2 TTGATTTCTGTTCTTGGCTGATGAAACTGTNAANA-AAAATACGATTTTTGGAAGATTGA	654
MPI-GMI|Ath-1001-Genomes|pseudo-genome|8241|Chr5:22725369..22728343|V0.2 TTGATTTCTGTTCTTGGNTGATGAAACTGTNAANA-AAAATACGATTTTTGGAAGATTGA	654
MPI-GMI|Ath-1001-Genomes|pseudo-genome|15560|Chr5:22725369..22728343|V0.2 TTGATTTCTGTTCTTGGCTGATGAAACTGTNAANA-AAAATACGATTTTTGGAAGATTGA	654
MPI-GMI|Ath-1001-Genomes|pseudo-genome|9481|Chr5:22725369..22728343|V0.2 TTGATTTCTGTTCTTGGCTGATGAAACTGTNAANA-AAAATACGATTTTTGGAAGATTGA	654
MPI-GMI|Ath-1001-Genomes|pseudo-genome|9386|Chr5:22725369..22728343|V0.2 TTGATTTCTGTTCTTGGCTGATGAAACTGTNAANA-AAAATACGATTTTTGGAAGATTGA	654
MPI-GMI|Ath-1001-Genomes|pseudo-genome|6216|Chr5:22725369..22728343|V0.2 TTGATTTCTGTTCTTGGCTGATGAAACTGTNAANA-AAAATACGATTTTTGGAAGATTGA	654
MPI-GMI|Ath-1001-Genomes|pseudo-genome|6166|Chr5:22725369..22728343|V0.2 TTGATTTCTGTTCTTGGCTGATGAAACTGTNAANA-AAAATACGATTTTTGGAAGATTGA	654
MPI-GMI|Ath-1001-Genomes|pseudo-genome|5832|Chr5:22725369..22728343|V0.2 TTGATTTCTGTTCTTGGCTGATGAAACTGTNAANA-AAAATACGATTTTTGGAAGATTGA	654
MPI-GMI|Ath-1001-Genomes|pseudo-genome|18694|Chr5:22725369..22728343|V0.2 TTGATTTCTGTTCTTGGCTGATGAAACTGTNAANA-AAAATACGATTTTTGGAAGATTGA	654
MPI-GMI|Ath-1001-Genomes|pseudo-genome|15593|Chr5:22725369..22728343|V0.2 TTGATTTCTGTTCTTGGCTGATGAAACTGTNAANA-AAAATACGATTTTTGGAAGATTGA	654
MPI-GMI|Ath-1001-Genomes|pseudo-genome|6238|Chr5:22725369..22728343|V0.2 TTGATTTCTGTTCTTGGCTGATGAAACTGTNAANA-AAAATACGATTTTTGGAAGATTGA	654
MPI-GMI|Ath-1001-Genomes|pseudo-genome|6209|Chr5:22725369..22728343|V0.2 TTGATTTCTGTTCTTGGCTGATGAAACTGTNAANA-AAAATACGATTTTTGGAAGATTGA	654
MPI-GMI|Ath-1001-Genomes|pseudo-genome|6151|Chr5:22725369..22728343|V0.2 TTGATTTCTGTTCTTGGCTGATGAAACTGTNAANA-AAAATACGATTTTTGGAAGATTGA	654
MPI-GMI|Ath-1001-Genomes|pseudo-genome|6123|Chr5:22725369..22728343|V0.2 TTGATTTCTGTTCTTGGCTGATGAAACTGTNAANA-AAAATACGATTTTTGGAAGATTGA	654
MPI-GMI|Ath-1001-Genomes|pseudo-genome|6134|Chr5:22725369..22728343|V0.2 TTGATTTCTGTTCTTGGCTGATGAAACTGTNAANA-AAAATACGATTTTTGGAAGATTGA	654
MPI-GMI|Ath-1001-Genomes|pseudo-genome|9352|Chr5:22725369..22728343|V0.2 TTGATTTCTGTTCTTGGCTGATGAAACTGTNAANA-AAAATACGATTTTTGGAAGATTGA	654
MPI-GMI|Ath-1001-Genomes|pseudo-genome|10023|Chr5:22725369..22728343|V0.2 TTGATTTCTGTTCTTGGCTGATGAAACTGTNAANA-AAAATACGATTTTTGGAAGATTGA	654
MPI-GMI|Ath-1001-Genomes|pseudo-genome|6025|Chr5:22725369..22728343|V0.2 TTGATTTCTGTTCTTGGCTGATGAAACTGTNNANA-AAAATACGATTTTTGGAAGATTGA	654
MPI-GMI|Ath-1001-Genomes|pseudo-genome|6010|Chr5:22725369..22728343|V0.2 TTGATTTCTGTTCTTGGCTGATGAAACTGTNAANA-AAAATACGATTTTTGGAAGATTGA	654
MPI-GMI|Ath-1001-Genomes|pseudo-genome|7002|Chr5:22725369..22728343|V0.2 TTGATTTCTGTTCTTGGCTGATGAAACTGTNAANA-AAAATACGATTTTTGGAAGATTGA	654
MPI-GMI|Ath-1001-Genomes|pseudo-genome|8357|Chr5:22725369..22728343|V0.2 TTGATTTCTGTTCTTGGCTGATGAAACTGTNAANA-AAAATACGATTTTTGGAAGATTGA	654
MPI-GMI|Ath-1001-Genomes|pseudo-genome|9412|Chr5:22725369..22728343|V0.2 TTGATTTCTGTTCTTGGCTGATGAAACTGTNAANA-AAAATACGATTTTTGGAAGATTGA	654
MPI-GMI|Ath-1001-Genomes|pseudo-genome|9433|Chr5:22725369..22728343|V0.2 TTGATTTCTGTTCTTGGCTGATGAAACTGTNAANA-AAAATACGATTTTTGGAAGATTGA	654
MPI-GMI|Ath-1001-Genomes|pseudo-genome|1317|Chr5:22725369..22728343|V0.2 TTGATTTCTGTTCTTGGCTGATGAAACTGTNAANA-AAAATACGATTTTTGGAAGATTGA	654
MPI-GMI|Ath-1001-Genomes|pseudo-genome|9321|Chr5:22725369..22728343|V0.2 TTGATTTCTGTTCTTGGCTGATGAAACTGTNAANA-AAAATACGATTTTTGGAAGATTGA	654
MPI-GMI|Ath-1001-Genomes|pseudo-genome|6214|Chr5:22725369..22728343|V0.2 TTGATTTCTGTTCTTGGCTGATGAAACTGTNAANA-AAAATACGATTTTTGGAAGATTGA	654
MPI-GMI|Ath-1001-Genomes|pseudo-genome|1852|Chr5:22725369..22728343|V0.2 TTGATTTCTGTTCTTGGCTGATGAAACTGTNAANA-AAAATACGATTTTTGGAAGATTGA	654
MPI-GMI|Ath-1001-Genomes|pseudo-genome|9722|Chr5:22725369..22728343|V0.2 TTGATTTCTGTTCTTGGCTGATGAAACTGTNAANA-AAAATACGATTTTTGGAAGATTGA	654
MPI-GMI|Ath-1001-Genomes|pseudo-genome|6938|Chr5:22725369..22728343|V0.2 TTGATTTCTGTTCTTGGCTGATGAAACTGTNAANA-AAAATACGATTTTTGGAAGATTGA	654
MPI-GMI|Ath-1001-Genomes|pseudo-genome|7067|Chr5:22725369..22728343|V0.2 TTGATTTCTGTTCTTGGCTGATGAAACTGTNAANA-AAAATACGATTTTTGGAAGATTGA	654
MPI-GMI|Ath-1001-Genomes|pseudo-genome|9784|Chr5:22725369..22728343|V0.2 TTGATTTCTGTTCTTGGCTGATGAAACTGTNAANA-AAAATACGATTTTTGGAAGATTGA	654
MPI-GMI|Ath-1001-Genomes|pseudo-genome|9783|Chr5:22725369..22728343|V0.2 TTGATTTCTGTTCTTGGCTGATGAAACTGTNAANA-AAAATACGATTTTTGGAAGATTGA	654
MPI-GMI|Ath-1001-Genomes|pseudo-genome|9778|Chr5:22725369..22728343|V0.2 TTGATTTCTGTTCTTGGCTGATGAAACTGTNAANA-AAAATACGATTTTTGGAAGATTGA	654
MPI-GMI|Ath-1001-Genomes|pseudo-genome|6958|Chr5:22725369..22728343|V0.2 TTGATTTCTGTTCTTGGCTGATGAAACTGTNAANA-AAAATACGATTTTTGGAAGATTGA	654
MPI-GMI|Ath-1001-Genomes|pseudo-genome|6956|Chr5:22725369..22728343|V0.2 TTGATTTCTGTTCTTGGCTGATGAAACTGTNAANA-AAAATACGATTTTTGGAAGATTGA	654
MPI-GMI|Ath-1001-Genomes|pseudo-genome|5353|Chr5:22725369..22728343|V0.2 TTGATTTCTGTTCTTGGCTGATGAAACTGTNAANA-AAAATACGATTTTTGGAAGATTGA	654
MPI-GMI|Ath-1001-Genomes|pseudo-genome|4857|Chr5:22725369..22728343|V0.2 TTGATTTCTGTTCTTGGCTGATGAAACTGTNAANA-AAAATACGATTTTTGGAAGATTGA	654
MPI-GMI|Ath-1001-Genomes|pseudo-genome|2370|Chr5:22725369..22728343|V0.2 TTGATTTCTGTTCTTGGCTGATGAAACTGTNAANA-AAAATACGATTTTTGGAAGATTGA	654
MPI-GMI|Ath-1001-Genomes|pseudo-genome|9602|Chr5:22725369..22728343|V0.2 TTGATTTCTGTTCTTGGCTGATGAAACTGTNNANA-AAAATACGATTTTTGGAAGATTGA	654
MPI-GMI|Ath-1001-Genomes|pseudo-genome|9777|Chr5:22725369..22728343|V0.2 TTGATTTCTGTTCTTGGCTGATGAAACTGTNAANA-AAAATACGATTTTTGGAAGATTGA	654
MPI-GMI|Ath-1001-Genomes|pseudo-genome|6202|Chr5:22725369..22728343|V0.2 TTGATTTCTGTTCTTGGCTGATGAAACTGTNAANA-AAAATACGNTTTTTGGAAGATTGA	654
MPI-GMI|Ath-1001-Genomes|pseudo-genome|1797|Chr5:22725369..22728343|V0.2 TTGATTTCTGTTCTTGGCTGATGAAACTGTNAANA-AAAATACGATTTTTGGAAGATTGA	654
MPI-GMI|Ath-1001-Genomes|pseudo-genome|6104|Chr5:22725369..22728343|V0.2 TTGATTTCTGTTCTTGGCTGATGAAACTGTNAANA-AAAATACGATTTTTGGAAGATTGA	654
MPI-GMI|Ath-1001-Genomes|pseudo-genome|6118|Chr5:22725369..22728343|V0.2 TTGATTTCTGTTCTTGGCTGATGAAACTGTNAANA-AAAATACGATTTTTGGAAGATTGA	654
MPI-GMI|Ath-1001-Genomes|pseudo-genome|9534|Chr5:22725369..22728343|V0.2 TTGATTTCTGTTCTTGGCTGATGAAACTGTNAANA-AAAATACGATTTTTGGAAGATTGA	654
MPI-GMI|Ath-1001-Genomes|pseudo-genome|6085|Chr5:22725369..22728343|V0.2 TTGATTTCTGTTCTTGGCTGATGAAACTGTNAANA-AAAATACGATTTTTGGAAGATTGA	654
MPI-GMI|Ath-1001-Genomes|pseudo-genome|1942|Chr5:22725369..22728343|V0.2 TTGATTTCTGTTCTTGGCTGATGAAACTGTNAANA-AAAATACGATTTTTGGAAGATTGA	654
MPI-GMI|Ath-1001-Genomes|pseudo-genome|870|Chr5:22725369..22728343|V0.2 TTGATTTCTGTTCTTGGCTGATGAAACTGTNAANA-AAAATACGATTTTTGGAAGATTGA	654
MPI-GMI|Ath-1001-Genomes|pseudo-genome|6945|Chr5:22725369..22728343|V0.2 TTGATTTCTGTTCTTGGCTGATGAAACTGTNAANA-AAAATACGATTTTTGGAAGATTGA	654
MPI-GMI|Ath-1001-Genomes|pseudo-genome|6019|Chr5:22725369..22728343|V0.2 TTGATTTCTGTTCTTGGCTGATGAAACTGTNAANA-AAAATACGATTTTTGGAAGATTGA	654
MPI-GMI|Ath-1001-Genomes|pseudo-genome|5865|Chr5:22725369..22728343|V0.2 TTGATTTCTGTTCTTGGCTGATGAAACTGTNAANA-AAAATACGATTTTTGGAAGATTGA	654
MPI-GMI|Ath-1001-Genomes|pseudo-genome|5249|Chr5:22725369..22728343|V0.2 TTGATTTCTGTTCTTGGCTGATGAAACTGTNAANA-AAAATACGATTTTTGGAAGATTGA	654
MPI-GMI|Ath-1001-Genomes|pseudo-genome|7372|Chr5:22725369..22728343|V0.2 TTGATTTCTGTTCTTGGCTGATGAAACTGTNAANA-AAAATACGATTTTTGGAAGATTGA	654
MPI-GMI|Ath-1001-Genomes|pseudo-genome|1829|Chr5:22725369..22728343|V0.2 TTGATTTCTGTTCTTGGCTGATGAAACTGTNAANA-AAAATACGATTTTTGGAAGATTGA	654
MPI-GMI|Ath-1001-Genomes|pseudo-genome|9780|Chr5:22725369..22728343|V0.2 TTGATTTCTGTTCTTGGCTGATGAAACTGTNAANA-AAAATACGATTTTTGGAAGATTGA	654
MPI-GMI|Ath-1001-Genomes|pseudo-genome|2053|Chr5:22725369..22728343|V0.2 TTGATTTCTGTTCTTGGCTGATGAAACTGTNAANA-AAAATACGATTTTTGGAAGATTGA	654
MPI-GMI|Ath-1001-Genomes|pseudo-genome|867|Chr5:22725369..22728343|V0.2 TTGATTTCTGTTCTTGGCTGATGAAACTGTNAANA-AAAATACGATTTTTGGAAGATTGA	654
MPI-GMI|Ath-1001-Genomes|pseudo-genome|7359|Chr5:22725369..22728343|V0.2 TTGATTTCTGTTCTTGGCTGATGAAACTGTNAANA-AAAATACGATTTTTGGAAGATTGA	654
MPI-GMI|Ath-1001-Genomes|pseudo-genome|9796|Chr5:22725369..22728343|V0.2 TTGATTTCTGTTCTTGGCTGATGAAACTGTNAANA-AAAATACGATTTTTGGAAGATTGA	654
MPI-GMI|Ath-1001-Genomes|pseudo-genome|6131|Chr5:22725369..22728343|V0.2 TTGATTTCTGTTCTTGGCTGATGAAACTGTNAANA-AAAATACGATTTTTGGAAGATTGA	654
MPI-GMI|Ath-1001-Genomes|pseudo-genome|9471|Chr5:22725369..22728343|V0.2 TTGATTTCTGTTCTTGGCTGATGAAACTGTNAANA-AAAATACGATTTTTGGAAGATTGA	654
MPI-GMI|Ath-1001-Genomes|pseudo-genome|9902|Chr5:22725369..22728343|V0.2 TTGATTTCTGTTCTTGGCTGATGAAACTGTNAANA-AAAATACGATTTTTGGAAGATTGA	654
MPI-GMI|Ath-1001-Genomes|pseudo-genome|9755|Chr5:22725369..22728343|V0.2 TTGATTTCTGTTCTTGGCTGATGAAACTGTNAANA-AAAATACGATTTTTGGAAGATTGA	654
MPI-GMI|Ath-1001-Genomes|pseudo-genome|9754|Chr5:22725369..22728343|V0.2 TTGATTTCTGTTCTTGGCTGATGAAACTGTNAANA-AAAATACGATTTTTGGAAGATTGA	654
MPI-GMI|Ath-1001-Genomes|pseudo-genome|5651|Chr5:22725369..22728343|V0.2 TTGATTTCTGTTCTTGGCTGATGAAACTGTNAANA-AAAATACGATTTTTGGAAGATTGA	654
MPI-GMI|Ath-1001-Genomes|pseudo-genome|531|Chr5:22725369..22728343|V0.2 TTGATTTCTGTTCTTGGCTGATGAAACTGTNAANA-AAAATACGATTTTTGGAAGATTGA	654
MPI-GMI|Ath-1001-Genomes|pseudo-genome|1652|Chr5:22725369..22728343|V0.2 TTGATTTCTGTTCTTGGCTGATGAAACTGTNAANA-AAAATACGATTTTTGGAAGATTGA	654
MPI-GMI|Ath-1001-Genomes|pseudo-genome|7416|Chr5:22725369..22728343|V0.2 TTGATTTCTGTTCTTGGCTGATGAAACTGTNAANA-AAAATACGATTTTTGGAAGATTGA	654
MPI-GMI|Ath-1001-Genomes|pseudo-genome|7529|Chr5:22725369..22728343|V0.2 TTGATTTCTGTTCTTGGCTGATGAAACTGTNAANA-AAAATACGATTTTTGGAAGATTGA	654
MPI-GMI|Ath-1001-Genomes|pseudo-genome|8699|Chr5:22725369..22728343|V0.2 TTGATTTCTGTTCTTGGCTGATGAAACTGTNAANA-AAAATACGATTTTTGGAAGATTGA	654
MPI-GMI|Ath-1001-Genomes|pseudo-genome|2108|Chr5:22725369..22728343|V0.2 TTGATTTCTGTTCTTGGCTGATGAAACTGTNAANA-AAAATACGATTTTTGGAAGATTGA	654
MPI-GMI|Ath-1001-Genomes|pseudo-genome|2091|Chr5:22725369..22728343|V0.2 TTGATTTCTGTTCTTGGCTGATGAAACTGTNAANA-AAAATACGATTTTTGGAAGATTGA	654
MPI-GMI|Ath-1001-Genomes|pseudo-genome|2081|Chr5:22725369..22728343|V0.2 TTGATTTCTGTTCTTGGCTGATGAAACTGTNAANA-AAAATACGATTTTTGGAAGATTGA	654
MPI-GMI|Ath-1001-Genomes|pseudo-genome|2031|Chr5:22725369..22728343|V0.2 TTGATTTCTGTTCTTGGCTGATGAAACTGTNAANA-AAAATACGATTTTTGGAAGATTGA	654
MPI-GMI|Ath-1001-Genomes|pseudo-genome|5717|Chr5:22725369..22728343|V0.2 TTGATTTCTGTTCTTGGCTGATGAAACTGTNAANA-AAAATACGATTTTTGGAAGATTGA	654
MPI-GMI|Ath-1001-Genomes|pseudo-genome|1820|Chr5:22725369..22728343|V0.2 TTGATTTCTGTTCTTGGCTGATGAAACTGTNAANA-AAAATACGATTTTTGGAAGATTGA	654
MPI-GMI|Ath-1001-Genomes|pseudo-genome|1757|Chr5:22725369..22728343|V0.2 TTGATTTCTGTTCTTGGCTGATGAAACTGTNAANA-AAAATACGATTTTTGGAAGATTGA	654
MPI-GMI|Ath-1001-Genomes|pseudo-genome|7767|Chr5:22725369..22728343|V0.2 TTGATTTCTGTTCTTGGCTGATGAAACTGTNAANA-AAAATACGATTTTTGGAAGATTGA	654
MPI-GMI|Ath-1001-Genomes|pseudo-genome|1756|Chr5:22725369..22728343|V0.2 TTGATTTCTGTTCTTGGCTGATGAAACTGTNAANA-AAAATACGATTTTTGGAAGATTGA	654
MPI-GMI|Ath-1001-Genomes|pseudo-genome|1741|Chr5:22725369..22728343|V0.2 TTGATTTCTGTTCTTGGCTGATGAAACTGTNAANA-AAAATACGATTTTTGGAAGATTGA	654
MPI-GMI|Ath-1001-Genomes|pseudo-genome|1651|Chr5:22725369..22728343|V0.2 TTGATTTCTGTTCTTGGCTGATGAAACTGTNAANA-AAAATACGATTTTTGGAAGATTGA	654
MPI-GMI|Ath-1001-Genomes|pseudo-genome|868|Chr5:22725369..22728343|V0.2 TTGATTTCTGTTCTTGGCTGATGAAACTGTNAANA-AAAATACGATTTTTGGAAGATTGA	654
MPI-GMI|Ath-1001-Genomes|pseudo-genome|687|Chr5:22725369..22728343|V0.2 TTGATTTCTGTTCTTGGCTGATGAAACTGTNAANA-AAAATACGATTTTTGGAAGATTGA	654
MPI-GMI|Ath-1001-Genomes|pseudo-genome|544|Chr5:22725369..22728343|V0.2 TTGATTTCTGTTCTTGGCTGATGAAACTGTNAANA-AAAATACGATTTTTGGAAGATTGA	654
MPI-GMI|Ath-1001-Genomes|pseudo-genome|728|Chr5:22725369..22728343|V0.2 TTGATTTCTGTTCTTGGCTGATGAAACTGTNAANA-AAAATACGATTTTTGGAAGATTGA	654
MPI-GMI|Ath-1001-Genomes|pseudo-genome|1793|Chr5:22725369..22728343|V0.2 TTGATTTCTGTTCTTGGCTGATGAAACTGTNAANA-AAAATACGATTTTTGGAAGATTGA	654
MPI-GMI|Ath-1001-Genomes|pseudo-genome|5776|Chr5:22725369..22728343|V0.2 TTGATTTCTGTTCTTGGCTGATGAAACTGTNAANA-AAAATACGATTTTTGGAAGATTGA	654
MPI-GMI|Ath-1001-Genomes|pseudo-genome|470|Chr5:22725369..22728343|V0.2 TTGATTTCTGTTCTTGGCTGATGAAACTGTNAANA-AAAATACGATTTTTGGAAGATTGA	654
MPI-GMI|Ath-1001-Genomes|pseudo-genome|476|Chr5:22725369..22728343|V0.2 TTGATTTCTGTTCTTGGCTGATGAAACTGTNAANA-AAAATACGATTTTTGGAAGATTGA	654
MPI-GMI|Ath-1001-Genomes|pseudo-genome|484|Chr5:22725369..22728343|V0.2 TTGATTTCTGTTCTTGGCTGATGAAACTGTNAANA-AAAATACGATTTTTGGAAGATTGA	654
MPI-GMI|Ath-1001-Genomes|pseudo-genome|506|Chr5:22725369..22728343|V0.2 TTGATTTCTGTTCTTGGCTGATGAAACTGTNAANA-AAAATACGATTTTTGGAAGATTGA	654
MPI-GMI|Ath-1001-Genomes|pseudo-genome|546|Chr5:22725369..22728343|V0.2 TTGATTTCTGTTCTTGGCTGATGAAACTGTNAANA-AAAATACGATTTTTGGAAGATTGA	654
MPI-GMI|Ath-1001-Genomes|pseudo-genome|680|Chr5:22725369..22728343|V0.2 TTGATTTCTGTTCTTGGCTGATGAAACTGTNAANA-AAAATACGATTTTTGGAAGATTGA	654
MPI-GMI|Ath-1001-Genomes|pseudo-genome|681|Chr5:22725369..22728343|V0.2 TTGATTTCTGTTCTTGGCTGATGAAACTGTNAANA-AAAATACGATTTTTGGAAGATTGA	654
MPI-GMI|Ath-1001-Genomes|pseudo-genome|685|Chr5:22725369..22728343|V0.2 TTGATTTCTGTTCTTGGCTGATGAAACTGTNAANA-AAAATACGATTTTTGGAAGATTGA	654
MPI-GMI|Ath-1001-Genomes|pseudo-genome|742|Chr5:22725369..22728343|V0.2 TTGATTTCTGTTCTTGGCTGATGAAACTGTNAANA-AAAATACGATTTTTGGAAGATTGA	654
MPI-GMI|Ath-1001-Genomes|pseudo-genome|853|Chr5:22725369..22728343|V0.2 TTGATTTCTGTTCTTGGCTGATGAAACTGTNAANA-AAAATACGATTTTTGGAAGATTGA	654
MPI-GMI|Ath-1001-Genomes|pseudo-genome|854|Chr5:22725369..22728343|V0.2 TTGATTTCTGTTCTTGGCTGATGAAACTGTNAANA-AAAATACGATTTTTGGAAGATTGA	654
MPI-GMI|Ath-1001-Genomes|pseudo-genome|1612|Chr5:22725369..22728343|V0.2 TTGATTTCTGTTCTTGGCTGATGAAACTGTNAANA-AAAATACGATTTTTGGAAGATTGA	654
MPI-GMI|Ath-1001-Genomes|pseudo-genome|1622|Chr5:22725369..22728343|V0.2 TTGATTTCTGTTCTTGGCTGATGAAACTGTNAANA-AAAATACGATTTTTGGAAGATTGA	654
MPI-GMI|Ath-1001-Genomes|pseudo-genome|1676|Chr5:22725369..22728343|V0.2 TTGATTTCTGTTCTTGGCTGATGAAACTGTNAANA-AAAATACGATTTTTGGAAGATTGA	654
MPI-GMI|Ath-1001-Genomes|pseudo-genome|1819|Chr5:22725369..22728343|V0.2 TTGATTTCTGTTCTTGGCTGATGAAACTGTNAANA-AAAATACGATTTTTGGAAGATTGA	654
MPI-GMI|Ath-1001-Genomes|pseudo-genome|1835|Chr5:22725369..22728343|V0.2 TTGATTTCTGTTCTTGGCTGATGAAACTGTNAANA-AAAATACGATTTTTGGAAGATTGA	654
MPI-GMI|Ath-1001-Genomes|pseudo-genome|1851|Chr5:22725369..22728343|V0.2 TTGATTTCTGTTCTTGGCTGATGAAACTGTNAANA-AAAATACGATTTTTGGAAGATTGA	654
MPI-GMI|Ath-1001-Genomes|pseudo-genome|1943|Chr5:22725369..22728343|V0.2 TTGATTTCTGTTCTTGGCTGATGAAACTGTNAANA-AAAATACGATTTTTGGAAGATTGA	654
MPI-GMI|Ath-1001-Genomes|pseudo-genome|2017|Chr5:22725369..22728343|V0.2 TTGATTTCTGTTCTTGGCTGATGAAACTGTNAANA-AAAATACGATTTTTGGAAGATTGA	654
MPI-GMI|Ath-1001-Genomes|pseudo-genome|2057|Chr5:22725369..22728343|V0.2 TTGATTTCTGTTCTTGGCTGATGAAACTGTNAANA-AAAATACGATTTTTGGAAGATTGA	654
MPI-GMI|Ath-1001-Genomes|pseudo-genome|2106|Chr5:22725369..22728343|V0.2 TTGATTTCTGTTCTTGGCTGATGAAACTGTNAANA-AAAATACGATTTTTGGAAGATTGA	654
MPI-GMI|Ath-1001-Genomes|pseudo-genome|2141|Chr5:22725369..22728343|V0.2 TTGATTTCTGTTCTTGGCTGATGAAACTGTNAANA-AAAATACGATTTTTGGAAGATTGA	654
MPI-GMI|Ath-1001-Genomes|pseudo-genome|2159|Chr5:22725369..22728343|V0.2 TTGATTTCTGTTCTTGGCTGATGAAACTGTNAANA-AAAATACGATTTTTGGAAGATTGA	654
MPI-GMI|Ath-1001-Genomes|pseudo-genome|2166|Chr5:22725369..22728343|V0.2 TTGATTTCTGTTCTTGGCTGATGAAACTGTNAANA-AAAATACGATTTTTGGAAGATTGA	654
MPI-GMI|Ath-1001-Genomes|pseudo-genome|2191|Chr5:22725369..22728343|V0.2 TTGATTTCTGTTCTTGGCTGATGAAACTGTNAANA-AAAATACGATTTTTGGAAGATTGA	654
MPI-GMI|Ath-1001-Genomes|pseudo-genome|2212|Chr5:22725369..22728343|V0.2 TTGATTTCTGTTCTTGGCTGATGAAACTGTNAANA-AAAATACGATTTTTGGAAGATTGA	654
MPI-GMI|Ath-1001-Genomes|pseudo-genome|2239|Chr5:22725369..22728343|V0.2 TTGATTTCTGTTCTTGGCTGATGAAACTGTNAANA-AAAATACGATTTTTGGAAGATTGA	654
MPI-GMI|Ath-1001-Genomes|pseudo-genome|2240|Chr5:22725369..22728343|V0.2 TTGATTTCTGTTCTTGGCTGATGAAACTGTNAANA-AAAATACGATTTTTGGAAGATTGA	654
MPI-GMI|Ath-1001-Genomes|pseudo-genome|2285|Chr5:22725369..22728343|V0.2 TTGATTTCTGTTCTTGGCTGATGAAACTGTNAANA-AAAATACGATTTTTGGAAGATTGA	654
MPI-GMI|Ath-1001-Genomes|pseudo-genome|2286|Chr5:22725369..22728343|V0.2 TTGATTTCTGTTCTTGGCTGATGAAACTGTNAANA-AAAATACGATTTTTGGAAGATTGA	654
MPI-GMI|Ath-1001-Genomes|pseudo-genome|2412|Chr5:22725369..22728343|V0.2 TTGATTTCTGTTCTTGGCTGATGAAACTGTNAANA-AAAATACGATTTTTGGAAGATTGA	654
MPI-GMI|Ath-1001-Genomes|pseudo-genome|5279|Chr5:22725369..22728343|V0.2 TTGATTTCTGTTCTTGGCTGATGAAACTGTNAANA-AAAATACGATTTTTGGAAGATTGA	654
MPI-GMI|Ath-1001-Genomes|pseudo-genome|5395|Chr5:22725369..22728343|V0.2 TTGATTTCTGTTCTTGGCTGATGAAACTGTNAANA-AAAATACGATTTTTGGAAGATTGA	654
MPI-GMI|Ath-1001-Genomes|pseudo-genome|5718|Chr5:22725369..22728343|V0.2 TTGATTTCTGTTCTTGGCTGATGAAACTGTNAANA-AAAATACGATTTTTGGAAGATTGA	654
MPI-GMI|Ath-1001-Genomes|pseudo-genome|6088|Chr5:22725369..22728343|V0.2 TTGATTTCTGTTCTTGGCTGATGAAACTGTNAANA-AAAATACGATTTTTGGAAGATTGA	654
MPI-GMI|Ath-1001-Genomes|pseudo-genome|6740|Chr5:22725369..22728343|V0.2 TTGATTTCTGTTCTTGGCTGATGAAACTGTNAANA-AAAATACGATTTTTGGAAGATTGA	654
MPI-GMI|Ath-1001-Genomes|pseudo-genome|6749|Chr5:22725369..22728343|V0.2 TTGATTTCTGTTCTTGGCTGATGAAACTGTNAANA-AAAATACGATTTTTGGAAGATTGA	654
MPI-GMI|Ath-1001-Genomes|pseudo-genome|6750|Chr5:22725369..22728343|V0.2 TTGATTTCTGTTCTTGGCTGATGAAACTGTNAANA-AAAATACGATTTTTGGAAGATTGA	654
MPI-GMI|Ath-1001-Genomes|pseudo-genome|6805|Chr5:22725369..22728343|V0.2 TTGATTTCTGTTCTTGGCTGATGAAACTGTNAANA-AAAATACGATTTTTGGAAGATTGA	654
MPI-GMI|Ath-1001-Genomes|pseudo-genome|6806|Chr5:22725369..22728343|V0.2 TTGATTTCTGTTCTTGGCTGATGAAACTGTNAANA-AAAATACGATTTTTGGAAGATTGA	654
MPI-GMI|Ath-1001-Genomes|pseudo-genome|6814|Chr5:22725369..22728343|V0.2 TTGATTTCTGTTCTTGGCTGATGAAACTGTNAANA-AAAATACGATTTTTGGAAGATTGA	654
MPI-GMI|Ath-1001-Genomes|pseudo-genome|6908|Chr5:22725369..22728343|V0.2 TTGATTTCTGTTCTTGGCTGATGAAACTGTNAANA-AAAATACGATTTTTGGAAGATTGA	654
MPI-GMI|Ath-1001-Genomes|pseudo-genome|6927|Chr5:22725369..22728343|V0.2 TTGATTTCTGTTCTTGGCTGATGAAACTGTNAANA-AAAATACGATTTTTGGAAGATTGA	654
MPI-GMI|Ath-1001-Genomes|pseudo-genome|7358|Chr5:22725369..22728343|V0.2 TTGATTTCTGTTCTTGGCTGATGAAACTGTNAANA-AAAATACGATTTTTGGAAGATTGA	654
MPI-GMI|Ath-1001-Genomes|pseudo-genome|7475|Chr5:22725369..22728343|V0.2 TTGATTTCTGTTCTTGGCTGATGAAACTGTNAANA-AAAATACGATTTTTGGAAGATTGA	654
MPI-GMI|Ath-1001-Genomes|pseudo-genome|7566|Chr5:22725369..22728343|V0.2 TTGATTTCTGTTCTTGGCTGATGAAACTGTNAANA-AAAATACGATTTTTGGAAGATTGA	654
MPI-GMI|Ath-1001-Genomes|pseudo-genome|7568|Chr5:22725369..22728343|V0.2 TTGATTTCTGTTCTTGGCTGATGAAACTGTNAANA-AAAATACGATTTTTGGAAGATTGA	654
MPI-GMI|Ath-1001-Genomes|pseudo-genome|7757|Chr5:22725369..22728343|V0.2 TTGATTTCTGTTCTTGGCTGATGAAACTGTNAANA-AAAATACGATTTTTGGAAGATTGA	654
MPI-GMI|Ath-1001-Genomes|pseudo-genome|8037|Chr5:22725369..22728343|V0.2 TTGATTTCTGTTCTTGGCTGATGAAACTGTNAANA-AAAATACGATTTTTGGAAGATTGA	654
MPI-GMI|Ath-1001-Genomes|pseudo-genome|8057|Chr5:22725369..22728343|V0.2 TTGATTTCTGTTCTTGGCTGATGAAACTGTNAANA-AAAATACGATTTTTGGAAGATTGA	654
MPI-GMI|Ath-1001-Genomes|pseudo-genome|8171|Chr5:22725369..22728343|V0.2 TTGATTTCTGTTCTTGGCTGATGAAACTGTNAANA-AAAATACGATTTTTGGAAGATTGA	654
MPI-GMI|Ath-1001-Genomes|pseudo-genome|8259|Chr5:22725369..22728343|V0.2 TTGATTTCTGTTCTTGGCTGATGAAACTGTNAANA-AAAATACGATTTTTGGAAGATTGA	654
MPI-GMI|Ath-1001-Genomes|pseudo-genome|8464|Chr5:22725369..22728343|V0.2 TTGATTTCTGTTCTTGGCTGATGAAACTGTNAANA-AAAATACGATTTTTGGAAGATTGA	654
MPI-GMI|Ath-1001-Genomes|pseudo-genome|8483|Chr5:22725369..22728343|V0.2 TTGATTTCTGTTCTTGGCTGATGAAACTGTNAANA-AAAATACGATTTTTGGAAGATTGA	654
MPI-GMI|Ath-1001-Genomes|pseudo-genome|8723|Chr5:22725369..22728343|V0.2 TTGATTTCTGTTCTTGGCTGATGAAACTGTNAANA-AAAATACGATTTTTGGAAGATTGA	654
MPI-GMI|Ath-1001-Genomes|pseudo-genome|9027|Chr5:22725369..22728343|V0.2 TTGATTTCTGTTCTTGGCTGATGAAACTGTNAANA-AAAATACGATTTTTGGAAGATTGA	654
MPI-GMI|Ath-1001-Genomes|pseudo-genome|9470|Chr5:22725369..22728343|V0.2 TTGATTTCTGTTCTTGGCTGATGAAACTGTNAANA-AAAATACGATTTTTGGAAGATTGA	654
MPI-GMI|Ath-1001-Genomes|pseudo-genome|9789|Chr5:22725369..22728343|V0.2 TTGATTTCTGTTCTTGGCTGATGAAACTGTNAANA-AAAATACGATTTTTGGAAGATTGA	654
MPI-GMI|Ath-1001-Genomes|pseudo-genome|9891|Chr5:22725369..22728343|V0.2 TTGATTTCTGTTCTTGGCTGATGAAACTGTNAANA-AAAATACGATTTTTGGAAGATTGA	654
MPI-GMI|Ath-1001-Genomes|pseudo-genome|19949|Chr5:22725369..22728343|V0.2 TTGATTTCTGTTCTTGGCTGATGAAACTGTNAANA-AAAATACGATTTTTGGAAGATTGA	654
MPI-GMI|Ath-1001-Genomes|pseudo-genome|19950|Chr5:22725369..22728343|V0.2 TTGATTTCTGTTCTTGGCTGATGAAACTGTNAANA-AAAATACGATTTTTGGAAGATTGA	654
MPI-GMI|Ath-1001-Genomes|pseudo-genome|19951|Chr5:22725369..22728343|V0.2 TTGATTTCTGTTCTTGGCTGATGAAACTGTNAANA-AAAATACGATTTTTGGAAGATTGA	654
MPI-GMI|Ath-1001-Genomes|pseudo-genome|504|Chr5:22725369..22728343|V0.2 TTGATTTCTGTTCTTGGCTGATGAAACTGTNAANA-AAAATACGATTTTTGGAAGATTGA	654
MPI-GMI|Ath-1001-Genomes|pseudo-genome|9699|Chr5:22725369..22728343|V0.2 TTGATTTCTGTTCTTGGCTGNTGAAACTGTNAANA-AAAATACGATTTTTGGAAGATTGA	654
MPI-GMI|Ath-1001-Genomes|pseudo-genome|7177|Chr5:22725369..22728343|V0.2 TTGATTTCTGTTCTTGGCTGATGAAACTGTNAANA-AAAATACGANTTTTGGAAGATTGA	654
MPI-GMI|Ath-1001-Genomes|pseudo-genome|6039|Chr5:22725369..22728343|V0.2 TTGATTTCTGTTCTTGGCTGATGAAACTGTNAANA-AAAATACGATTTTTGGAAGATTGA	654
MPI-GMI|Ath-1001-Genomes|pseudo-genome|7516|Chr5:22725369..22728343|V0.2 TTGATTTCTGTTCTTGGCTGNTGAAACTGTNAANA-AAAATACGATTTTTGGAAGATTGA	654
MPI-GMI|Ath-1001-Genomes|pseudo-genome|6064|Chr5:22725369..22728343|V0.2 TTGATTTCTGTTCNTGGCTGATGAAACTGTNAANA-AAAATACGATTTTTGGAAGATTGA	654
MPI-GMI|Ath-1001-Genomes|pseudo-genome|9713|Chr5:22725369..22728343|V0.2 TTGATTTCTGTTCTTGGCTGATGANACTGTNAANA-AAAATACGATTTTTGGAAGATTGA	654
MPI-GMI|Ath-1001-Genomes|pseudo-genome|9594|Chr5:22725369..22728343|V0.2 TTGNTTTCTGTTCTTGGCTGATGAAACTGTNAANA-AAAATACGATTTTTGGAAGATTGA	654
MPI-GMI|Ath-1001-Genomes|pseudo-genome|7404|Chr5:22725369..22728343|V0.2 TTGATTTCTGTTCTTGGCTGATGAAACTGTNAANA-AAAATNCGATTTTTGGAAGATTGA	654
MPI-GMI|Ath-1001-Genomes|pseudo-genome|9565|Chr5:22725369..22728343|V0.2 TTGATTTCTGTTCTTGGCTGATGAAACTGTNAANA-AAAATACGATTTTTGGAAGATTGA	654
MPI-GMI|Ath-1001-Genomes|pseudo-genome|9512|Chr5:22725369..22728343|V0.2 TTGATTTCTGTTCTTGGCTGATGAAACTGTNAANA-AAAATACGATTTTTGGAAGATTGA	654
MPI-GMI|Ath-1001-Genomes|pseudo-genome|6987|Chr5:22725369..22728343|V0.2 TTGATTTCTGTTCTTGGCTGATGAAACTGTNAANA-AAAATACGATTTTTGGAAGATTGA	654
MPI-GMI|Ath-1001-Genomes|pseudo-genome|7181|Chr5:22725369..22728343|V0.2 TTGATTTCTGTTCTTGGCTGATGAAACTGTNAANA-AAAATACGATTTTTGGAAGATTGA	654
MPI-GMI|Ath-1001-Genomes|pseudo-genome|9507|Chr5:22725369..22728343|V0.2 TTGATTTCTGTTCTTGGCTGATGAAACTGTNAANA-AAAATACGATTTTTGGAAGATTGA	654
MPI-GMI|Ath-1001-Genomes|pseudo-genome|9528|Chr5:22725369..22728343|V0.2 TTGATTTCTGTTCTTGGCTGATGAAACTGTNAANA-AAAATACGATTTTTGGAAGATTGA	654
MPI-GMI|Ath-1001-Genomes|pseudo-genome|5768|Chr5:22725369..22728343|V0.2 TTGATTTCTGTTCTTGGCTGATGAAACTGTNNANA-AAAATACGATTTTTGGAAGATTGA	654
MPI-GMI|Ath-1001-Genomes|pseudo-genome|8297|Chr5:22725369..22728343|V0.2 TTGATTTCTGTTCTTGGCTGATGAAACTGTNAANA-AAAATACGATTTTTGGAAGATTGA	654
MPI-GMI|Ath-1001-Genomes|pseudo-genome|9838|Chr5:22725369..22728343|V0.2 TTGATTTCTNTTCTTGGCTGATGAAACTGTNAANA-AAAATACGATTTTTGGAAGATTGA	654
MPI-GMI|Ath-1001-Genomes|pseudo-genome|5741|Chr5:22725369..22728343|V0.2 TTGATTTCTGTTCTTGGCNGATGAAACTGTNAANA-AAAATACGATTTTTGGAAGATTGA	654
MPI-GMI|Ath-1001-Genomes|pseudo-genome|9553|Chr5:22725369..22728343|V0.2 TTGATTTCTGTTCTTGGCTGATGAAACTGTNAANA-AAAATACGATTTTTGGAAGATTGA	654
MPI-GMI|Ath-1001-Genomes|pseudo-genome|9668|Chr5:22725369..22728343|V0.2 TTGATTTCTGTTCTTGGCTGATGAAACTGTNNANA-AAANTACGATTTTTGGAAGATTGA	654
MPI-GMI|Ath-1001-Genomes|pseudo-genome|6971|Chr5:22725369..22728343|V0.2 TTGATTTCTGTTCTTGGCTGATGAAACTGTNAANA-AAAATACGATTTTTGGAAGATTGA	654
MPI-GMI|Ath-1001-Genomes|pseudo-genome|630|Chr5:22725369..22728343|V0.2 TTGATTTCTGTTCTTGGCTGATGAAACTGTNAANA-AAAATACGATTTTTGGAAGNTTGA	654
MPI-GMI|Ath-1001-Genomes|pseudo-genome|9850|Chr5:22725369..22728343|V0.2 TTGATTTCTGTTCTTGGCTGATGAAACTGTNAANA-NAAATACGATTTTTGGAAGATTGA	654
MPI-GMI|Ath-1001-Genomes|pseudo-genome|9647|Chr5:22725369..22728343|V0.2 TTGATTTCTGTTCTTGGCTGATGAAACTGTNAANA-AAAATACGATTTTTGGAAGATTGA	654
MPI-GMI|Ath-1001-Genomes|pseudo-genome|7008|Chr5:22725369..22728343|V0.2 TTGATTTCTGTTCTTGGCTGATGAAACTGTNAANA-AAAATACGATTTTTGGAAGATTGA	654
MPI-GMI|Ath-1001-Genomes|pseudo-genome|6042|Chr5:22725369..22728343|V0.2 TTGATTTCTGTTCTTGGCTGATGAAACTGTNAANA-AAAATACGATTTTTGGAAGATTGA	654
MPI-GMI|Ath-1001-Genomes|pseudo-genome|7282|Chr5:22725369..22728343|V0.2 TTGANNTCTNTTCTTGGCTGATGAAACTGTNAANA-AAAATACGATTTTTGGAAGATTGA	654
MPI-GMI|Ath-1001-Genomes|pseudo-genome|6976|Chr5:22725369..22728343|V0.2 TTGATTTCTGTTCTTGGCTGATGAAACTGTNAAN-AAAAATACGATTTTTGGAAGATTGA	654
MPI-GMI|Ath-1001-Genomes|pseudo-genome|9564|Chr5:22725369..22728343|V0.2 TTGATTTCTGTTCTTGGCTGATGAAACTGTNANN-AAAAATACGATTTTTGGNAGATTGN	654
MPI-GMI|Ath-1001-Genomes|pseudo-genome|9404|Chr5:22725369..22728343|V0.2 TTGATTTGTGTTCTTGACTGATGAAACTGTNAAN-TAAATTACGATTTTTGGAAGATTGA	654
MPI-GMI|Ath-1001-Genomes|pseudo-genome|7062|Chr5:22725369..22728343|V0.2 TTGATTTGTGTTCTTGACTGATGAAACTGTNAAN-TAAATTACGATTTTTGGAAGATTGA	654
MPI-GMI|Ath-1001-Genomes|pseudo-genome|6124|Chr5:22725369..22728343|V0.2 TTGATTTGTGTTCTTGACTGATGAAACTGTNAAN-TAAATTACGATTTTTGGAAGATTGA	654
MPI-GMI|Ath-1001-Genomes|pseudo-genome|9805|Chr5:22725369..22728343|V0.2 TTGATTTGTGTTCTTGACTGATGAAACTGTNAAN-TAAATTACGATTTTTGGAAGATTGA	654
MPI-GMI|Ath-1001-Genomes|pseudo-genome|7126|Chr5:22725369..22728343|V0.2 TTGNTTTCTGTTCTTGGCTGATGAAACTGTNAAN-AAAAATNCGATTTNTGGAAGATTGA	654
MPI-GMI|Ath-1001-Genomes|pseudo-genome|9671|Chr5:22725369..22728343|V0.2 TTGATTTCTGTTCTTGGCTGATGAAACTGTNNNN-AAAAATACGATTTTTGGAAGATTGA	654
MPI-GMI|Ath-1001-Genomes|pseudo-genome|6951|Chr5:22725369..22728343|V0.2 TTGATTTCTGTTCTTGGCTGATGAAACTGTNAAN-AAAAATACGATTTTTGGAAGATTGA	654
MPI-GMI|Ath-1001-Genomes|pseudo-genome|9596|Chr5:22725369..22728343|V0.2 TTGNTTTCTGTTCTTGGCTGATGAAACTGTNAAN-AAAAATNCGNTTTTTGGAAGATTGA	654
MPI-GMI|Ath-1001-Genomes|pseudo-genome|9846|Chr5:22725369..22728343|V0.2 TTGATTTCTGTTCTTGGCTGATGAAACTGTNAAN-AAAAATACGATTTTTGGAAGATTGA	654
MPI-GMI|Ath-1001-Genomes|pseudo-genome|6901|Chr5:22725369..22728343|V0.2 TTGNTTTCTGTTCTTGGCTGATGAAACTGTNAAN-AAAAATACGATTTTTGGAAGATTGA	654
MPI-GMI|Ath-1001-Genomes|pseudo-genome|9869|Chr5:22725369..22728343|V0.2 TTGATTTCTGTTCTTGGCTGATGAAACTGTTAAANAAAAATACGATTTTTGGAAGATTGA	655
MPI-GMI|Ath-1001-Genomes|pseudo-genome|9879|Chr5:22725369..22728343|V0.2 TTGATTTCTGTTCTTGGCTGATGAAACTGTNAAN-AAAAATACGATTTTTGGAAGATTGA	654
MPI-GMI|Ath-1001-Genomes|pseudo-genome|7337|Chr5:22725369..22728343|V0.2 TTGATTTCTGTTCTTGGCTGATGAAACTGTNAAN-AAAAATACGATTTTTGGAAGATTGA	654
MPI-GMI|Ath-1001-Genomes|pseudo-genome|9651|Chr5:22725369..22728343|V0.2 TTGATTTCTGTTCTTGGCTGATGAAACTGTNAAN-AAAAATACGATTTTTGGAAGATTGA	654
MPI-GMI|Ath-1001-Genomes|pseudo-genome|9312|Chr5:22725369..22728343|V0.2 TTGATTTCTGTTCTTGGCTGATGAAACTGTNAAN-AAAAATACGATTTTTGGAAGATTGA	654
MPI-GMI|Ath-1001-Genomes|pseudo-genome|9927|Chr5:22725369..22728343|V0.2 TTGATTTCTGTTCTTGGCTGATGAAACTGTNAAN-AAAAATACGNNNNNNNNNNGATTGA	654
MPI-GMI|Ath-1001-Genomes|pseudo-genome|9820|Chr5:22725369..22728343|V0.2 TTGATTTCTGTTCTTGGCTGATGAAACTGTNAAN-AAAAATACGATTTTTGGAAGATTGA	654
MPI-GMI|Ath-1001-Genomes|pseudo-genome|9881|Chr5:22725369..22728343|V0.2 TTGATTTCTGTTCTTGGCTGATGAAACTGTNAAN-AAAAATACGATTTTTGGNAGATTGA	654
MPI-GMI|Ath-1001-Genomes|pseudo-genome|9915|Chr5:22725369..22728343|V0.2 TTGATTTCTGTTCTTGGCTGATGAAACTGTNAAN-AAAAATACGATTTTTGGAAGATTGA	654
MPI-GMI|Ath-1001-Genomes|pseudo-genome|7332|Chr5:22725369..22728343|V0.2 TTGATTTCTGTTCTTGGCTGATGAAACTGTNAAN-AAAAATACGATTTTTGGAAGATTGA	654
MPI-GMI|Ath-1001-Genomes|pseudo-genome|7515|Chr5:22725369..22728343|V0.2 TTGATTTCTGTTCTTGGCTGATGAAACTGTNAAN-AAAAATACGATTTTTGGAAGATTGA	654
MPI-GMI|Ath-1001-Genomes|pseudo-genome|7521|Chr5:22725369..22728343|V0.2 TTGATTTCTGTTCTTGGCTGATGAAACTGTNAAN-AAAAATACGATTTTTGGAAGATTGA	654
MPI-GMI|Ath-1001-Genomes|pseudo-genome|9081|Chr5:22725369..22728343|V0.2 TTGATTTCTGTTCTTGGCTGATGAAACTGTNAANA-AAAATACGATTTTTGGAAGATTGA	654
MPI-GMI|Ath-1001-Genomes|pseudo-genome|8237|Chr5:22725369..22728343|V0.2 TTNATTTCTGTTCTTGGCTGATGAAACTGTNAANA-AAAANANGATTTTTNGAAGANTGA	654
MPI-GMI|Ath-1001-Genomes|pseudo-genome|7120|Chr5:22725369..22728343|V0.2 TTGATTTCTGTTCTTGGCTGATGAAACTGTNAANA-AAAANACGATTTTTGGAAGATTGA	654
MPI-GMI|Ath-1001-Genomes|pseudo-genome|9543|Chr5:22725369..22728343|V0.2 TTGATTTCTGTTCTTGGCTGATGAAACTGTNAANA-AAAATACGATTTTTGGAAGATTGA	654
MPI-GMI|Ath-1001-Genomes|pseudo-genome|9544|Chr5:22725369..22728343|V0.2 TTGATTTCTGTTCTTGGCTGATGAAACTGTNAANA-AAAATACGATTTTTGGAAGATTGA	654
MPI-GMI|Ath-1001-Genomes|pseudo-genome|9792|Chr5:22725369..22728343|V0.2 TTGATTTCTGTTCTTGGCTGATGAAACTGTNAANA-AAAATACGATTTTTGGAAGATTGA	654
MPI-GMI|Ath-1001-Genomes|pseudo-genome|9667|Chr5:22725369..22728343|V0.2 TTGATTTCTGTTCTTGGCTGATGAAACTGTNAANA-AAAATACGATTTTTGGAAGATTGA	654
MPI-GMI|Ath-1001-Genomes|pseudo-genome|9854|Chr5:22725369..22728343|V0.2 TTGATTTCTGTTCTTGGCTGATGAAACTGTNAANA-ANTATACGATTTNTGGAAGATTGA	654
MPI-GMI|Ath-1001-Genomes|pseudo-genome|6040|Chr5:22725369..22728343|V0.2 TTGATTTCTGTTCTTGGCTGATGAAACTGTNANNA-AAAATACGATTTTTGGAAGATTGA	654
MPI-GMI|Ath-1001-Genomes|pseudo-genome|9749|Chr5:22725369..22728343|V0.2 TTGATTTCTGTTCTTGGCTGATGAAACTGTNAANA-AAAATACGATTTTTGGAAGATTGA	654
MPI-GMI|Ath-1001-Genomes|pseudo-genome|9620|Chr5:22725369..22728343|V0.2 TTGATTTCTGTTCTTGGCTGATGAAACTNTNAANA-AAAATACGANTNTTGGAAGATTGA	654
MPI-GMI|Ath-1001-Genomes|pseudo-genome|9635|Chr5:22725369..22728343|V0.2 TTGATTTCTGTTCTTGGCTGATGAAACTGTNAANA-AAAATACGATTTTTGGAAGATTGA	654
MPI-GMI|Ath-1001-Genomes|pseudo-genome|6929|Chr5:22725369..22728343|V0.2 TTGATTTCTGTTCTTGGCTGATGAAACTGTNAANA-AAAATACGATTTTTGGAAGATTGA	654
MPI-GMI|Ath-1001-Genomes|pseudo-genome|9511|Chr5:22725369..22728343|V0.2 TTGATTTCTGTTCTNGGCTGATGAAACTGTNAANA-AAAATACGATTTTTGGAAGATTGA	654
MPI-GMI|Ath-1001-Genomes|pseudo-genome|7244|Chr5:22725369..22728343|V0.2 TTGATTTCTGTTCTTGGCTGATGAAACTGTNAANA-AAAATACGATTTTTGGAAGATTGA	654
MPI-GMI|Ath-1001-Genomes|pseudo-genome|8247|Chr5:22725369..22728343|V0.2 TTGATTTCTGTTCTTGGCTGATGAAACTGTNAANA-AAAATACGATTTTTGGAAGATTGA	654
MPI-GMI|Ath-1001-Genomes|pseudo-genome|6016|Chr5:22725369..22728343|V0.2 TTGATTTCTGTTCTTGGCTGATGAAACTGTNAANA-AAAATACGATTTTTGGAAGATTNN	654
MPI-GMI|Ath-1001-Genomes|pseudo-genome|6172|Chr5:22725369..22728343|V0.2 TTGATTTCTGTTCTTGGCTGATGAAACTGTNAANA-AAAATACGATTTTTGGAAGATTGA	655
MPI-GMI|Ath-1001-Genomes|pseudo-genome|9622|Chr5:22725369..22728343|V0.2 TTGATTTCTGTTCTTGGCTGATGAAACTGTNAANA-AAAATACGATTTTTGGAAGATTGA	655
MPI-GMI|Ath-1001-Genomes|pseudo-genome|9880|Chr5:22725369..22728343|V0.2 TTGATTTCTGTTCTTGGCTGATGAAACTGTNAAN-AAAAATACGATTTTTGGAAGATTGA	654
MPI-GMI|Ath-1001-Genomes|pseudo-genome|9665|Chr5:22725369..22728343|V0.2 TTGATTTCTGTTCTTGGCTGATGAAACTGTNAAN-AAAAATACGATTTTTGGAAGATTGA	654
MPI-GMI|Ath-1001-Genomes|pseudo-genome|6919|Chr5:22725369..22728343|V0.2 TTGATTTCTGTTCTTGGCTGATGAAACTGTNAAN-AAAAATACGATTTTTGGAAGATTGA	654
MPI-GMI|Ath-1001-Genomes|pseudo-genome|9610|Chr5:22725369..22728343|V0.2 TTGATTNCTGTTCTTGGCTGATGAAACNGTNAAN-AAAAATACGATTTTTGGAAGATTGA	654
MPI-GMI|Ath-1001-Genomes|pseudo-genome|9611|Chr5:22725369..22728343|V0.2 TTGATTTCTGTTCTTGGCTGATGAAACTGTNAAN-AAAAATACGATTTTTGGAAGATTGA	654
MPI-GMI|Ath-1001-Genomes|pseudo-genome|9541|Chr5:22725369..22728343|V0.2 TTGATTTCTGTTCTTGGCTGATGAAACTGTNAAN-AAAAATACGATTTTTGGNAGATTGA	654
MPI-GMI|Ath-1001-Genomes|pseudo-genome|9524|Chr5:22725369..22728343|V0.2 TTGATTTCTGTTCTTGGCTGNTGAAACTGTNAAN-AAAAATACGATTTTTGGAAGATTGA	654
MPI-GMI|Ath-1001-Genomes|pseudo-genome|9509|Chr5:22725369..22728343|V0.2 TTGATTTCTGNTCTTGGCTGATGAAACTGTNAAN-AAAAATACGATTTTTGGAAGATTGA	654
MPI-GMI|Ath-1001-Genomes|pseudo-genome|7347|Chr5:22725369..22728343|V0.2 TTGATTTCTGTTCTTGGCTGATGAAACTGTNAAN-AAAAATACGATTTTTGGAAGATTGA	654
MPI-GMI|Ath-1001-Genomes|pseudo-genome|7169|Chr5:22725369..22728343|V0.2 TTGATTTCTGTTCTTGGCTGATGAAACTGTNAAN-AAAAATACGANTTTTGGAAGATTGA	654
MPI-GMI|Ath-1001-Genomes|pseudo-genome|9696|Chr5:22725369..22728343|V0.2 TTNATTNCTGTTCTTGGCTGATGAAACTGTNAAN-AAAAATACGATTTTTGGAAGATTGA	654
MPI-GMI|Ath-1001-Genomes|pseudo-genome|9833|Chr5:22725369..22728343|V0.2 TTGATTTCTGTTCTTGGCTGATGAAACTGTNAAN-AAAAATACGATTTTTGGAAGATTGA	654
MPI-GMI|Ath-1001-Genomes|pseudo-genome|2278|Chr5:22725369..22728343|V0.2 TTGATTTCTGTTCTTGGCTGATGAAACTGTNAAN-AAAAATACGATTTTTGGAAGATTGA	654
MPI-GMI|Ath-1001-Genomes|pseudo-genome|9920|Chr5:22725369..22728343|V0.2 TTGATTTCTGTTCTTGGCTGATGAAACTGTNAAN-AAAAATACGATTTTTGGAAGATTGA	654
MPI-GMI|Ath-1001-Genomes|pseudo-genome|9576|Chr5:22725369..22728343|V0.2 TTGATTTCTGTTCTTGGCTGATGAAACTGTNAAN-AAAAATACGATTTTTGGAAGATTGA	654
MPI-GMI|Ath-1001-Genomes|pseudo-genome|7026|Chr5:22725369..22728343|V0.2 TTGATTTCTGTTCTTGGCTGATGAAACTGTNAAN-AAAAATACGNTTTTTGGAAGATTGA	654
MPI-GMI|Ath-1001-Genomes|pseudo-genome|2016|Chr5:22725369..22728343|V0.2 TTGATTTCTGTTCTTGGCTGATGAAACTGTNAAN-AAAAATACGATTTTTGGAAGATTGA	654
MPI-GMI|Ath-1001-Genomes|pseudo-genome|9711|Chr5:22725369..22728343|V0.2 TTGATTTCTGTTCTTGGCTGATGAAACTGTNAAN-AAAAATACGATTTTTGGAAGATTGA	654
MPI-GMI|Ath-1001-Genomes|pseudo-genome|9866|Chr5:22725369..22728343|V0.2 TTGATTTCTGTTCTTGGCTGATGAAACTGTNAAN-AAAAATACGATTTTTGGAAGATTGA	654
MPI-GMI|Ath-1001-Genomes|pseudo-genome|9532|Chr5:22725369..22728343|V0.2 TTGATTTCTGTTCTTGGCTGATGAAACTGTNAAN-AAAAATACGATTTTTGGAAGATTGA	654
MPI-GMI|Ath-1001-Genomes|pseudo-genome|9508|Chr5:22725369..22728343|V0.2 TTGATTTCTGTTCTTGGCTGATGAAACTGTNAAN-AAAAATACGATTTTTGGAAGATTGA	654
MPI-GMI|Ath-1001-Genomes|pseudo-genome|932|Chr5:22725369..22728343|V0.2 TTGATTTCTGTTCTTGGCTGATGAAACTGTNAAN-AAAAATACGATTTTTGGAAGATTGA	654
MPI-GMI|Ath-1001-Genomes|pseudo-genome|9904|Chr5:22725369..22728343|V0.2 TTGATTTCTGTTCTTGGCTGNTGAAACTGTNAAN-AAAAATACGATTTTTGGAAGATTGA	654
MPI-GMI|Ath-1001-Genomes|pseudo-genome|9714|Chr5:22725369..22728343|V0.2 TTGATTTCTGTTCTTGGCTGATGAAACTGTNAAN-AAAAATACGATTTTTGGAAGATTGA	654
MPI-GMI|Ath-1001-Genomes|pseudo-genome|6128|Chr5:22725369..22728343|V0.2 TTGATTTCTGTTCTTGGCTGATGAAACTGTNAAN-AAAAATACGATTTTTGGAAGATTGA	654
MPI-GMI|Ath-1001-Genomes|pseudo-genome|6023|Chr5:22725369..22728343|V0.2 TTGATTTCTGTTCTTGGCTGATGAAACTGTNAAN-AAAAATACGATTTTTGGAAGATTGA	654
MPI-GMI|Ath-1001-Genomes|pseudo-genome|9698|Chr5:22725369..22728343|V0.2 TTGATTTCTGTTCTTGGCTGATGAAACTGTNAAN-AAAAATACGATTTTTGGAAGATTGA	654
MPI-GMI|Ath-1001-Genomes|pseudo-genome|7003|Chr5:22725369..22728343|V0.2 TTGATTTCTGTTCTTGGCTGATGAAACTGTNAAN-AAAAATACGATTTTTGGAAGATTGA	654
MPI-GMI|Ath-1001-Genomes|pseudo-genome|5349|Chr5:22725369..22728343|V0.2 TTGATTTCTGTTCTTGGCTGATGAAACTGTNAAN-AAAAATACGATTTTTGGAAGATTGA	654
MPI-GMI|Ath-1001-Genomes|pseudo-genome|9561|Chr5:22725369..22728343|V0.2 TTGATTTCTGTTCTTGGCTGATGAAACTGTNAAN-AAAAATACGATTTTTGGAAGATTGA	654
MPI-GMI|Ath-1001-Genomes|pseudo-genome|9661|Chr5:22725369..22728343|V0.2 TTGATTTCTGTTCTTGGCTGATGAAACTGTNAAN-AAAAATACGATTTTTGGAAGATTGA	654
MPI-GMI|Ath-1001-Genomes|pseudo-genome|9689|Chr5:22725369..22728343|V0.2 TTGATTTCTGTTCTTGGCTGATGAAACTGTNAAN-AAAAATACGATTTTTGGAAGATTGA	654
MPI-GMI|Ath-1001-Genomes|pseudo-genome|9503|Chr5:22725369..22728343|V0.2 TTGATTTCTGTTCTTGGCTGATGAAACTGTNAAN-AAAAATACGATTTTTGGAAGATTGA	654
MPI-GMI|Ath-1001-Genomes|pseudo-genome|7415|Chr5:22725369..22728343|V0.2 TTGATTTCTGTTCTTGGCTGATGAAACTGTNAAN-AAAAATACGATTTTTGGAAGATTGA	654
MPI-GMI|Ath-1001-Genomes|pseudo-genome|6137|Chr5:22725369..22728343|V0.2 TTGATTTCTGTTCTTGGCTGATGAAACTGTNAAN-AAAAATACGATTTTTGGAAGATTGA	654
MPI-GMI|Ath-1001-Genomes|pseudo-genome|9684|Chr5:22725369..22728343|V0.2 TTGATTTCTGTTCTTGGCTGATGAAACTGTNAAN-AAAAATACGATTTTTGGAAGATTGA	654
MPI-GMI|Ath-1001-Genomes|pseudo-genome|9381|Chr5:22725369..22728343|V0.2 TTGATTTCTGTTCTTGGCTGATGAAACTGTNAAN-AAAAATACGATTTTTGGAAGATTGA	654
MPI-GMI|Ath-1001-Genomes|pseudo-genome|6973|Chr5:22725369..22728343|V0.2 TTGATTTCTGTTCTTGGCTGATGAAACTGTNAAN-AAAAATACGATTTTTGGAAGATTGA	654
MPI-GMI|Ath-1001-Genomes|pseudo-genome|6024|Chr5:22725369..22728343|V0.2 TTGATTTCTGTTCTTGGCTGATGAAACTGTNAAN-AAAAATACGATTTTTGGAAGATTGA	654
MPI-GMI|Ath-1001-Genomes|pseudo-genome|6142|Chr5:22725369..22728343|V0.2 TTGATTTCTGTTCTTGGCTGATGAAACTGTNAAN-AAAAATACGATTTTTGGAAGATTGA	654
MPI-GMI|Ath-1001-Genomes|pseudo-genome|6012|Chr5:22725369..22728343|V0.2 TTGATTTCTGTTCTTGGCTGATGAAACTGTNAAN-AAAAATACGATTTTTGGAAGATTGA	654
MPI-GMI|Ath-1001-Genomes|pseudo-genome|8240|Chr5:22725369..22728343|V0.2 TTGATTTCTGTTCTTGGCTGATGAAACTGTNAAN-AAAAATACGATTTTTGGAAGATTGA	654
MPI-GMI|Ath-1001-Genomes|pseudo-genome|6101|Chr5:22725369..22728343|V0.2 TTGATTTCTGTTCTTGGCTGATGAAACTGTNAAN-AAAAATACGATTTTTGGAAGATTGA	654
MPI-GMI|Ath-1001-Genomes|pseudo-genome|6099|Chr5:22725369..22728343|V0.2 TTGATTTCTGTTCTTGGCTGATGAAACTGTNAAN-AAAAATACGATTTTTGGAAGATTGA	654
MPI-GMI|Ath-1001-Genomes|pseudo-genome|7165|Chr5:22725369..22728343|V0.2 TTGATTTCTGTTCTTGGCTGNTGAAACTGTNAAN-AAAAATACGATTTTTGGAAGATTGA	654
MPI-GMI|Ath-1001-Genomes|pseudo-genome|6221|Chr5:22725369..22728343|V0.2 TTGATTTCTGTTCTTGGCTGATGAAACTGTNAAN-AAAAATACGATTTTTGGAAGATTGA	654
MPI-GMI|Ath-1001-Genomes|pseudo-genome|6959|Chr5:22725369..22728343|V0.2 TTGATTTCTGTTCTTGGCTGATGAAACTGTNAAN-AAAAATACGATTTTTGGAAGATTGA	654
MPI-GMI|Ath-1001-Genomes|pseudo-genome|6112|Chr5:22725369..22728343|V0.2 TTGATTTCTGTTCTTGGCTGATGAAACTGTNNAN-AAAAATACGATTTTTGGAAGATTGA	654
MPI-GMI|Ath-1001-Genomes|pseudo-genome|430|Chr5:22725369..22728343|V0.2 TTGATTTCTGTTCTTGGCTGATGAANCTGTNAAN-AAAAATACGATTTTTGGAAGATTGA	654
MPI-GMI|Ath-1001-Genomes|pseudo-genome|6913|Chr5:22725369..22728343|V0.2 TTGATTTCTGTTCTTGGCTGATGAAACTGTNAAN-AAAAATACGATTTTTGGAAGATTGA	654
MPI-GMI|Ath-1001-Genomes|pseudo-genome|6986|Chr5:22725369..22728343|V0.2 TTGATTTCTGTTCTTGGCTGATGAAACTGTNAAN-AAATATACGATTTTTGGAAGATTGA	654
MPI-GMI|Ath-1001-Genomes|pseudo-genome|6145|Chr5:22725369..22728343|V0.2 TTGATTTCTGTTCTTGGCTGATGAAACTGTNAAN-AAAAATNCGATTTTTGGAAGATTGA	654
MPI-GMI|Ath-1001-Genomes|pseudo-genome|9536|Chr5:22725369..22728343|V0.2 TTGATTTCTGTTCTTGGCTGATGAAACTGTTAAANAAAAATACGATTTTTGGAAGATTGA	655
MPI-GMI|Ath-1001-Genomes|pseudo-genome|9837|Chr5:22725369..22728343|V0.2 TTGATTTCTGTTCTTGGCTGATGAAACTGTTAAANAAAAATACGATTTTTGGAAGATTGA	655
MPI-GMI|Ath-1001-Genomes|pseudo-genome|9809|Chr5:22725369..22728343|V0.2 TTGATTTCTGTTCTTGGCTGATGAAACTGTNAAN-AAAAATACGATTTTTGGAAGATTGA	654
MPI-GMI|Ath-1001-Genomes|pseudo-genome|9649|Chr5:22725369..22728343|V0.2 TTGATTTCTGTTCTTGGCTGATGAAACTGTNAAN-AAAAATACGATTTTTGGAAGATTGA	654
MPI-GMI|Ath-1001-Genomes|pseudo-genome|9523|Chr5:22725369..22728343|V0.2 TTGATTTCTGTTCTTGGCTGATGAAACTGTNAAN-AAAAATACGATTTTTGGAAGATTGA	654
MPI-GMI|Ath-1001-Genomes|pseudo-genome|9683|Chr5:22725369..22728343|V0.2 TTGATTTCTGTTCTTGGCTGATGAAACTGTNAAN-AAAAATACGATTTTTGGAAGATTGA	654
MPI-GMI|Ath-1001-Genomes|pseudo-genome|9085|Chr5:22725369..22728343|V0.2 TTGATTTCTGTTCTTGGCTGATGAAACTGTNAAN-AAAAATACGATTTTTGGAAGATTGA	654
MPI-GMI|Ath-1001-Genomes|pseudo-genome|9732|Chr5:22725369..22728343|V0.2 TTGATTTCTGTTCTTGGCTGATGAAACTGTNAAN-AAAAATACGATTTTTGGAAGATTGA	654
MPI-GMI|Ath-1001-Genomes|pseudo-genome|9133|Chr5:22725369..22728343|V0.2 TTGATTTCTGTTCTTGGCTGATGAAACTGTNAAN-AAAAATACGATTTTTGGAAGATTGA	655
MPI-GMI|Ath-1001-Genomes|pseudo-genome|9125|Chr5:22725369..22728343|V0.2 TTGATTTCTGTTCTTGGCTGATGAAACTGTNAAN-AAAAATACGATTTTTGGAAGATTGA	655
MPI-GMI|Ath-1001-Genomes|pseudo-genome|9323|Chr5:22725369..22728343|V0.2 TTGATTTCTGTTCTTGGCTGATGAAACTGTNAAN-AAAAATACGATTTTTGGAAGATTGA	655
MPI-GMI|Ath-1001-Genomes|pseudo-genome|9427|Chr5:22725369..22728343|V0.2 TTGATTTCTGTTCTTGGCTGATGAAACTGTNAAN-AAAAATACGATTTTTGGAAGATTGA	655
MPI-GMI|Ath-1001-Genomes|pseudo-genome|9739|Chr5:22725369..22728343|V0.2 TTGATTTCTGTTCTTGGCTGATGAAACTGTNAAN-AAAAATACGATTTTTGGAAGATTGA	654
MPI-GMI|Ath-1001-Genomes|pseudo-genome|9585|Chr5:22725369..22728343|V0.2 TTGATTTCTGTTCTTGGCTGATGAAACTGTNAAN-AAAAATACGATTTTTGGAAGATTGA	654
MPI-GMI|Ath-1001-Genomes|pseudo-genome|9621|Chr5:22725369..22728343|V0.2 TTGATTTCTGTTCTTGGCTGATGAAACTGTNAAN-AAAAATACGATTTTTGGAAGATTGA	654
MPI-GMI|Ath-1001-Genomes|pseudo-genome|9641|Chr5:22725369..22728343|V0.2 TTGATTTCTGTTCTTGGCTGATGAAACTGTNAAN-AAAAATACGATTTTTGGAAGATTGA	654
MPI-GMI|Ath-1001-Genomes|pseudo-genome|9933|Chr5:22725369..22728343|V0.2 TTGATTTCTGTTCTTGGCTGATNAAACTGTNAAN-AAAAATACGATTTTTGGAAGATTGA	654
MPI-GMI|Ath-1001-Genomes|pseudo-genome|9900|Chr5:22725369..22728343|V0.2 TTGATTTCTGTTCTTGGCTGATGAAACTGTNAAN-AAAAATACGATTTTTGGAAGATTGA	654
MPI-GMI|Ath-1001-Genomes|pseudo-genome|9577|Chr5:22725369..22728343|V0.2 TTGATTTCTGTTCTTGGCTGATGAAACTGTNAAN-AAAAATACGATTTTTGGAAGATTGA	654
MPI-GMI|Ath-1001-Genomes|pseudo-genome|9520|Chr5:22725369..22728343|V0.2 TTGATTTCTGTTCTTGGCTGATGAAACTGTNAAN-AAAAATACGATTTTTGGAAGATTGA	654
MPI-GMI|Ath-1001-Genomes|pseudo-genome|1925|Chr5:22725369..22728343|V0.2 TTGATTTCTGTTCTTGGCTGATGAAACTGTNAAN-AAAAATACGATTTTTGGAAGATTGA	654
MPI-GMI|Ath-1001-Genomes|pseudo-genome|9105|Chr5:22725369..22728343|V0.2 TTGATTTCTGTTCTTGGCTGATGAAACTGTNAAN-AAAAATACGATTTTTGGAAGATTGA	654
MPI-GMI|Ath-1001-Genomes|pseudo-genome|9656|Chr5:22725369..22728343|V0.2 TTGATTTCTGTTCTTGGCTGATGAAACTGTNAAN-AAAAATACGATTTTTGGAAGATTGA	654
MPI-GMI|Ath-1001-Genomes|pseudo-genome|9612|Chr5:22725369..22728343|V0.2 TTGATTTCTGTTCTTGGCTGATGAAACTGTNAAN-AAAAATACGATTTTTGGAAGATTGA	654
MPI-GMI|Ath-1001-Genomes|pseudo-genome|7280|Chr5:22725369..22728343|V0.2 TTGATTTCTGTTCTTGGCTNATGAANCTGTNAAN-AAAAATACGATTTTTGGAAGATTGA	654
MPI-GMI|Ath-1001-Genomes|pseudo-genome|9573|Chr5:22725369..22728343|V0.2 TTGATTTCTGTTCTTGGCTGATGAAACTGTNAAN-AAAAATACGATTTTTGGAAGATTGA	654
MPI-GMI|Ath-1001-Genomes|pseudo-genome|7413|Chr5:22725369..22728343|V0.2 TTGATTTCTGTTCTTGGCTGATGAAACTGTNAAN-AAAAATACGATTTTTGGAAGATTGA	654
MPI-GMI|Ath-1001-Genomes|pseudo-genome|9518|Chr5:22725369..22728343|V0.2 TTGATTTCTGTTCTTGGCTGATGAAACTGTNAAN-AAAAATACGATTTTTGGAAGNTTGA	654
MPI-GMI|Ath-1001-Genomes|pseudo-genome|9510|Chr5:22725369..22728343|V0.2 TTGATTTCTGTTCTTGGCTGATGAAACTGTNAAN-AAAAATACGATTTTTGGAAGATTGA	654
MPI-GMI|Ath-1001-Genomes|pseudo-genome|9530|Chr5:22725369..22728343|V0.2 TTGATTTCTGTTCTTGGCTGATGAAACTGTNAAN-AAAAATACGATTTTTGGAAGATTGA	654
MPI-GMI|Ath-1001-Genomes|pseudo-genome|9895|Chr5:22725369..22728343|V0.2 TTGATTTCTGTTCTTGGCTGATGAAACTGTNAAN-AAAAATACGATTTTTGGAAGATTGN	654
MPI-GMI|Ath-1001-Genomes|pseudo-genome|7028|Chr5:22725369..22728343|V0.2 TTGATTTCTGTTCTTGGCTGATGAAACTGTNAAN-AAAAATACGATTTTTGGAAGATTGA	654
MPI-GMI|Ath-1001-Genomes|pseudo-genome|9588|Chr5:22725369..22728343|V0.2 TTGATTTCTGTTCTTGGCTGATGAAACTGTNAAN-AAAAATACGATTTTTGGAAGATTGA	654
MPI-GMI|Ath-1001-Genomes|pseudo-genome|9908|Chr5:22725369..22728343|V0.2 TTGATTTCTGTTCTTGGCTGATGAAACTGTNAAN-AAAAATACGATTTTTGGAAGATTGA	654
MPI-GMI|Ath-1001-Genomes|pseudo-genome|9591|Chr5:22725369..22728343|V0.2 TTGATTTCTGTTCTTGGCTGATGAAACTGTNAAN-AAAAATACGATTTTTGGAAGATTGA	654
MPI-GMI|Ath-1001-Genomes|pseudo-genome|7000|Chr5:22725369..22728343|V0.2 TTGATTTCTGTTCTTGGCTGATGAAACTGTNAAN-ANAAATACGATTTTTGGAAGATTGA	654
MPI-GMI|Ath-1001-Genomes|pseudo-genome|6163|Chr5:22725369..22728343|V0.2 TTGATTTCTGTTCTTGGCTGATGAAACTGTNAAN-AAAAATACGATTTTTGGAAGATTGA	654
MPI-GMI|Ath-1001-Genomes|pseudo-genome|6981|Chr5:22725369..22728343|V0.2 TTGATTTCTGTTCTTGGCTGATGAAACTGTNAAN-AAAAATACGATTTTTGGAAGATTGA	654
MPI-GMI|Ath-1001-Genomes|pseudo-genome|7276|Chr5:22725369..22728343|V0.2 TTGATTTCTGTTCTTGGCTGATGAAACTGTNAAN-AAAAATACGATTTTTGGAAGATTGA	654
MPI-GMI|Ath-1001-Genomes|pseudo-genome|6106|Chr5:22725369..22728343|V0.2 TTGATTTCTGTTCTTGGCTGATGAAACTGTNAAN-AAAAATACGATTTTTGGAAGATTGN	654
MPI-GMI|Ath-1001-Genomes|pseudo-genome|8369|Chr5:22725369..22728343|V0.2 TTGATTTCTGTTCTTGGCTGATGAAACTGTNAAN-AAAAATACGATTTTTGGAAGATTGA	654
MPI-GMI|Ath-1001-Genomes|pseudo-genome|9593|Chr5:22725369..22728343|V0.2 TTGATTTCTGTTCTTGGCTGATGAAACTGTNAAN-AAAAATACGATTTTTGGAAGATTGA	654
MPI-GMI|Ath-1001-Genomes|pseudo-genome|9533|Chr5:22725369..22728343|V0.2 TTGATTTCTGTTCTTGGCTGATGAAACTGTNAAN-AAAAATACGATTTTTGGAAGATTGA	654
MPI-GMI|Ath-1001-Genomes|pseudo-genome|6154|Chr5:22725369..22728343|V0.2 TTGATTTCTGTTCTTGGCTGATGAAACTGTNAAN-AAAAATACGATTTTTGGAAGATTGA	654
MPI-GMI|Ath-1001-Genomes|pseudo-genome|1254|Chr5:22725369..22728343|V0.2 TTGATTTCTGTTCTTGGCTGATGAAACTGTNAAN-AAAAATACGATTTTTGGAAGATTGA	654
MPI-GMI|Ath-1001-Genomes|pseudo-genome|6069|Chr5:22725369..22728343|V0.2 TTGATTTCTGTTCTTGGCTGATGAAACTGTNAAN-AAAAATACGATTTTTGGAAGATTGA	654
MPI-GMI|Ath-1001-Genomes|pseudo-genome|7183|Chr5:22725369..22728343|V0.2 TTGATTTCTGTTCTTGGCTGATGAAACTGTNAAN-AAAAATACGATTTTTGGAAGATTGA	654
MPI-GMI|Ath-1001-Genomes|pseudo-genome|6017|Chr5:22725369..22728343|V0.2 TTGATTTCTGTTCTTGGCTGATGAAACTGTNAAN-AAAAATACGATTTTTGGAAGATTGA	654
MPI-GMI|Ath-1001-Genomes|pseudo-genome|6013|Chr5:22725369..22728343|V0.2 TTGATTTCTGTTCTTGGCTGATGAAACTGTNAAN-AAAAATACGATTTTTGGAAGATTGA	654
MPI-GMI|Ath-1001-Genomes|pseudo-genome|9455|Chr5:22725369..22728343|V0.2 TTGATTTCTGTTCTTGGCTGATGAAACTGTNAAN-AAAAATACGATTTTTGGAAGATTGA	652
MPI-GMI|Ath-1001-Genomes|pseudo-genome|9843|Chr5:22725369..22728343|V0.2 TTGATTTCTGTTCTTGGCTGATGAAACTGTNAAN-AAAAATACGATTTTTGGAAGATTGA	654
MPI-GMI|Ath-1001-Genomes|pseudo-genome|9835|Chr5:22725369..22728343|V0.2 TTGATTTCTGTTCTTGGCTGATGAAACTGTNAAN-AAAAATACGATTTTTGGAAGATTGA	654
MPI-GMI|Ath-1001-Genomes|pseudo-genome|9826|Chr5:22725369..22728343|V0.2 TTGATTTCTGTTCTTGGCTGATGAAACTGTNAAN-AAAAATACGATTTTTGGAAGATTGA	654
MPI-GMI|Ath-1001-Genomes|pseudo-genome|9770|Chr5:22725369..22728343|V0.2 TTGATTTCTGTTCTTGGCTGATGAAACTGTNAAN-AAAAATACGATTTTTGGAAGATTGA	654
MPI-GMI|Ath-1001-Genomes|pseudo-genome|9676|Chr5:22725369..22728343|V0.2 TTGATTTCTGTTCTTGGCTGATGAAACTGTNANN-AAAAATACGATTTTTGGAAGATTGA	654
MPI-GMI|Ath-1001-Genomes|pseudo-genome|9581|Chr5:22725369..22728343|V0.2 TTGATTTCTGTTCTTGGCTGATGAAACTGTNAAN-AAAAATACGATTTTTGGAAGATTGA	654
MPI-GMI|Ath-1001-Genomes|pseudo-genome|7354|Chr5:22725369..22728343|V0.2 TTGATTTCTGTTCTTGGCTGATGAAACTGTNAAN-AAAAATACGATTTTTGGAAGATTGA	654
MPI-GMI|Ath-1001-Genomes|pseudo-genome|7138|Chr5:22725369..22728343|V0.2 TTGATTTCTGTTCTTGGCTGATGAAACTGTNAAN-AAAAATACGATTTTTGGAAGATTGA	654
MPI-GMI|Ath-1001-Genomes|pseudo-genome|9772|Chr5:22725369..22728343|V0.2 TTGATTTCTGTTCTTGGCTGATGAAACTGTNAAN-AAAAATACGATTTTTGGAAGATTGA	654
MPI-GMI|Ath-1001-Genomes|pseudo-genome|7427|Chr5:22725369..22728343|V0.2 TTGATTTCTGTTCTTGGCTGATGAAACTGTNAAN-AAAAATACGATTTTTGGAAGATTGA	654
MPI-GMI|Ath-1001-Genomes|pseudo-genome|1890|Chr5:22725369..22728343|V0.2 TTGATTTCTGTTCTTGGCTGATGAAACTGTNAAN-AAAAATACGATTTTTGGAAGATTGA	654
MPI-GMI|Ath-1001-Genomes|pseudo-genome|9797|Chr5:22725369..22728343|V0.2 TTGATTTCTGTTCTTGGCTGATGAAACTGTNAAN-AAAAATACGATTTTTGGAAGATTGA	654
MPI-GMI|Ath-1001-Genomes|pseudo-genome|9741|Chr5:22725369..22728343|V0.2 TTGATTTCTGTTCTTGGCTGATGAAACTGTNAAN-AAAAATACGATTTTTGGAAGATTGA	654
MPI-GMI|Ath-1001-Genomes|pseudo-genome|5837|Chr5:22725369..22728343|V0.2 TTGATTTCTGTTCTTGGCTGATGAAACTGTNAAN-AAAAATACGATTTTTGGAAGATTGA	654
MPI-GMI|Ath-1001-Genomes|pseudo-genome|9817|Chr5:22725369..22728343|V0.2 TTGATTTCTGTTCTTGGCTGATGAAACTGTNAAN-AAAAATACGATTTTTGGAAGATTGA	654
MPI-GMI|Ath-1001-Genomes|pseudo-genome|9808|Chr5:22725369..22728343|V0.2 TTGATTTCTGTTCTTGGCTGATGAAACTGTNAAN-AAAAATACGATTTTTGGAAGATTGA	654
MPI-GMI|Ath-1001-Genomes|pseudo-genome|9775|Chr5:22725369..22728343|V0.2 TTGATTTCTGTTCTTGGCTGATGAAACTGTNAAN-AAAAATACGATTTTTGGAAGATTGA	654
MPI-GMI|Ath-1001-Genomes|pseudo-genome|9546|Chr5:22725369..22728343|V0.2 TTGATTTCTGTTCTTGGCTGATGAAACTGTNAAN-AAAAATACGATTTTTGGAAGATTGA	654
MPI-GMI|Ath-1001-Genomes|pseudo-genome|9839|Chr5:22725369..22728343|V0.2 TTGATTTCTGTTCTTGGCTGATGAAACTGTNAAN-AAAAATACGATTTTTGGANGNNTGA	654
MPI-GMI|Ath-1001-Genomes|pseudo-genome|9803|Chr5:22725369..22728343|V0.2 TTGATTTCTGTTCTTGGCTGATGAAACTGTNNAN-AAAAATACGATTTTTGGAAGATTGA	654
MPI-GMI|Ath-1001-Genomes|pseudo-genome|9057|Chr5:22725369..22728343|V0.2 TTGATTTCTGTTCTTGGCTGATGAAACTGTNAAN-AAAAATACGATTTTTGGAAGATTGA	654
MPI-GMI|Ath-1001-Genomes|pseudo-genome|7356|Chr5:22725369..22728343|V0.2 TTGATTTCTGTTCTTGGCTGATGAAACTGTNAAN-AAAAATACGATTTTTGGAAGATTGA	654
MPI-GMI|Ath-1001-Genomes|pseudo-genome|7147|Chr5:22725369..22728343|V0.2 TTGNTTTCTGTTCTTGGCTGATGAAACTGTNAAN-AAAAATACGATTTTTGGAAGATTGA	654
MPI-GMI|Ath-1001-Genomes|pseudo-genome|7071|Chr5:22725369..22728343|V0.2 TTGATTTCTGTTCTTGGCTGATGAAACTGTNAAN-AAAAATACGATTTTTGGAAGATTGA	654
MPI-GMI|Ath-1001-Genomes|pseudo-genome|9822|Chr5:22725369..22728343|V0.2 TTGATTTCTGTTCTTGGCTGATGAAACTGTNAAN-AAAAATACGATTTTTGGAAGATTGA	654
MPI-GMI|Ath-1001-Genomes|pseudo-genome|7384|Chr5:22725369..22728343|V0.2 TTGATTTCTGTTCTTGGCTGATGNAACTGTNAAN-AAAAATACGATTTTTGGAAGATTGA	654
MPI-GMI|Ath-1001-Genomes|pseudo-genome|6992|Chr5:22725369..22728343|V0.2 TTGATTTCTGTTCTTGGCTGATGAAACTGTNAAN-AAAAATACGATTTTTGGAAGATTGA	654
MPI-GMI|Ath-1001-Genomes|pseudo-genome|6077|Chr5:22725369..22728343|V0.2 TTGATTTCTGTTCTTGGCTGATGAAACTGTNAAN-AAAAATACGATTTTTGGAAGATTGA	654
MPI-GMI|Ath-1001-Genomes|pseudo-genome|9875|Chr5:22725369..22728343|V0.2 TTGATTTCTGTTCTTGGCTGATGAAACTGTNAAN-AAAAATACGATTTTTGGAAGATTGA	654
MPI-GMI|Ath-1001-Genomes|pseudo-genome|9795|Chr5:22725369..22728343|V0.2 TTGATTTCTGTTCTTGGCTGATGAAACTGTNAAN-AAAAATACGATTTTTGGAAGATTGA	654
MPI-GMI|Ath-1001-Genomes|pseudo-genome|7213|Chr5:22725369..22728343|V0.2 TTGANNTCTGTTCTTGGCTGATGAAACTGTNAAN-AAAAATACGATTTTTGGAAGATTGA	654
MPI-GMI|Ath-1001-Genomes|pseudo-genome|5210|Chr5:22725369..22728343|V0.2 TTGATTTCTGTTCTTGGCTGATGAAACTGTNAAN-AAAAATACGATTTTTGGNAGANTGA	654
MPI-GMI|Ath-1001-Genomes|pseudo-genome|8222|Chr5:22725369..22728343|V0.2 TTGATTNCTGTNCTTGGCTGATGAAACTGTNAAN-AAAAATACGATTTTTGGAAGATTGA	654
MPI-GMI|Ath-1001-Genomes|pseudo-genome|7394|Chr5:22725369..22728343|V0.2 TTGATTTCTGTTCTTGGCTGATGAAACTGTNAAN-AAAAATACGATTTTTGGAAGATTGA	654
MPI-GMI|Ath-1001-Genomes|pseudo-genome|9409|Chr5:22725369..22728343|V0.2 TTGATTTCTGTTCTTGGCTGATGAAACTGTNAAN-AAAAATACGATTTTTGGAAGATTGA	654
MPI-GMI|Ath-1001-Genomes|pseudo-genome|7378|Chr5:22725369..22728343|V0.2 TTGNTTTCTGTTCTTGGCTGATGAAACTGTNAANA-AAAATACGATTTTTGGAAGATTGA	654
MPI-GMI|Ath-1001-Genomes|pseudo-genome|6231|Chr5:22725369..22728343|V0.2 TTGATTTCTGTTCTTGGCTGATGAAACTGTNAANA-AAAATACGATTTTTGGAAGATTGA	654
MPI-GMI|Ath-1001-Genomes|pseudo-genome|9657|Chr5:22725369..22728343|V0.2 TTGATTTCTGTTCTTGGCTGATGAAACTGTNAANA-AAAATACGATTTTTGGAAGATTGA	654
MPI-GMI|Ath-1001-Genomes|pseudo-genome|9121|Chr5:22725369..22728343|V0.2 TTGATTTCTGTTCTTGGCTGATGAAACTGTNAANA-AAANTACGATTTTTGGAAGATTGA	654
MPI-GMI|Ath-1001-Genomes|pseudo-genome|9664|Chr5:22725369..22728343|V0.2 TTGATTTCTGTTCTTGGCTGATGAAACTGTNAANA-AAAATACGATTTTTGGAAGATTGA	654
MPI-GMI|Ath-1001-Genomes|pseudo-genome|9727|Chr5:22725369..22728343|V0.2 TTGATTTCTGTTCTTGGCTGATGAAACTGTNAANA-AAAATACGATTTTTGGAAGATTGA	654
MPI-GMI|Ath-1001-Genomes|pseudo-genome|7127|Chr5:22725369..22728343|V0.2 TTGATTTCNGTTCTTGGCTGATGAAACTGTNAANA-AAAANACGATTTTTGGAAGATTGA	654
MPI-GMI|Ath-1001-Genomes|pseudo-genome|1853|Chr5:22725369..22728343|V0.2 TTGATTTCTGTTCTTGGCTGATGAAACTGTNAANA-AAAATACGATTTTTGGAAGATTGA	654
MPI-GMI|Ath-1001-Genomes|pseudo-genome|9849|Chr5:22725369..22728343|V0.2 TTGATTTCTGTTCTTGGCTGATGAAACTGTNAANA-AAAATACGATTTTTGGAAGATTGA	654
MPI-GMI|Ath-1001-Genomes|pseudo-genome|9828|Chr5:22725369..22728343|V0.2 TNGATTTCTGTTCNTGGCTGATGAAACTGTNAANA-AAANTNNNATTTTTGGAAGATTGA	654
MPI-GMI|Ath-1001-Genomes|pseudo-genome|8238|Chr5:22725369..22728343|V0.2 TTGATTTCTGTTCTTGGCTGATGAAACTGTNAANA-AAAATACGATTTTTGGAAGATTGA	654
MPI-GMI|Ath-1001-Genomes|pseudo-genome|7096|Chr5:22725369..22728343|V0.2 TTGATTTCTGTTCTTGGCTGATGAAACTGTNAANA-AAAATACGATTTTTGGAAGATTGA	654
MPI-GMI|Ath-1001-Genomes|pseudo-genome|9938|Chr5:22725369..22728343|V0.2 TTGATTTCNGTTCTTGGCTGATGAAACTGTNAANA-AAAATACGATTTTTGGAAGATTGA	654
MPI-GMI|Ath-1001-Genomes|pseudo-genome|9831|Chr5:22725369..22728343|V0.2 TTGATTTCTGTTCTTGGCTGATGAAACTGTNAANA-AAAATACGATTTTTGGAAGATTGA	654
MPI-GMI|Ath-1001-Genomes|pseudo-genome|7387|Chr5:22725369..22728343|V0.2 TTGATTTCTGTTCTTGGCTGATGAAACTGTNAANA-AAAATACGATTTTTGGAAGATTGA	654
MPI-GMI|Ath-1001-Genomes|pseudo-genome|6243|Chr5:22725369..22728343|V0.2 TTGATTTCTGTTCTTGGCTGATGAAACTGTNAANA-AAAATACGATTTTTGGAAGATTGA	654
MPI-GMI|Ath-1001-Genomes|pseudo-genome|9697|Chr5:22725369..22728343|V0.2 TTGATTTCTGTTCTTGGCTGATGAAACTGTNAANA-AAAATACGATTTTTGGAAGATTGA	654
MPI-GMI|Ath-1001-Genomes|pseudo-genome|7430|Chr5:22725369..22728343|V0.2 TTGATTTCTGTTCTTGGCTGATGAAACTGTNAANA-AAAATACGATTTTTGGAAGATTGA	654
MPI-GMI|Ath-1001-Genomes|pseudo-genome|8306|Chr5:22725369..22728343|V0.2 TTGATTTCTGTTCTTGGCTGATGAAACTGTNAANA-AAAATACGATTTTTGGAAGATTGA	654
MPI-GMI|Ath-1001-Genomes|pseudo-genome|7353|Chr5:22725369..22728343|V0.2 TTGATTTCTGTTCTTGGCTGATGAAACTGTNAANA-AAAATACGATTTTTGGAAGATTGA	654
MPI-GMI|Ath-1001-Genomes|pseudo-genome|9582|Chr5:22725369..22728343|V0.2 TTGATTTCTGTTCTTGGCTGATGAAACTGTNAANA-AAAATACGATTTTTGGAAGATTGA	654
MPI-GMI|Ath-1001-Genomes|pseudo-genome|9548|Chr5:22725369..22728343|V0.2 TTGATTTCTGTTCTTGGCTGATGAAACTGTNAANA-AAAATACGATTTTTGGAAGATTGA	654
MPI-GMI|Ath-1001-Genomes|pseudo-genome|9712|Chr5:22725369..22728343|V0.2 TTGATTTCTGTTCTTGGCTGATGAAACTGTNAANA-AAAATACGATTTTTGGAAGATTGA	654
MPI-GMI|Ath-1001-Genomes|pseudo-genome|9690|Chr5:22725369..22728343|V0.2 TTGATTTCTGTTCTTGGCTGNTGAAACTGTNAANA-AAAATACGATTTTTGGAAGATTGA	654
MPI-GMI|Ath-1001-Genomes|pseudo-genome|7255|Chr5:22725369..22728343|V0.2 TTGATTTCTGTTCTTGGCTGATGAAACTGTNAANA-AAAATACGATTTTTGGAAGATTGA	654
MPI-GMI|Ath-1001-Genomes|pseudo-genome|7316|Chr5:22725369..22728343|V0.2 TTGATTTCTGTTCTTGGCTGATGAAACTGTNAANA-AAAATACGATTTTTGGAAGATTGA	654
MPI-GMI|Ath-1001-Genomes|pseudo-genome|6113|Chr5:22725369..22728343|V0.2 TTGATTTCTGTTCTTGGCTGATGAAACTGTNAAN-AAAAATACGATTTTTGGAAGATTGA	654
MPI-GMI|Ath-1001-Genomes|pseudo-genome|6240|Chr5:22725369..22728343|V0.2 TTGATTTCTGTTCTTGGCTGATGAAANTGTNAAN-AAAAATACGATTTTTGGAAGATTGA	654
MPI-GMI|Ath-1001-Genomes|pseudo-genome|6169|Chr5:22725369..22728343|V0.2 TTGATTTCTGTTCTTGGCTGATGAAACTGTNAAN-AAAAATACGATTTTTGGAAGATTGA	654
MPI-GMI|Ath-1001-Genomes|pseudo-genome|8424|Chr5:22725369..22728343|V0.2 TTGATTTCTGTTCTTGGCTGATGAAACTGTNAAN-AAAAATACGATTTTTGGAAGATTGA	654
MPI-GMI|Ath-1001-Genomes|pseudo-genome|9679|Chr5:22725369..22728343|V0.2 TTGATTTCTGTTCTTGGCTGATGAAACTGTNAAN-AAAAATACGATTTTTGGAAGATTGA	654
MPI-GMI|Ath-1001-Genomes|pseudo-genome|9793|Chr5:22725369..22728343|V0.2 TTGATTTCTGTTCTTGGCTGATGAAACTGTNAAN-AAAAATACGATTTTTGGAAGATTGA	654
MPI-GMI|Ath-1001-Genomes|pseudo-genome|9574|Chr5:22725369..22728343|V0.2 TTGATTTCTGTTCTTGGCTGATGAAACTGTNAAN-AAAAATACGATTTTTGGAAGATTGA	654
MPI-GMI|Ath-1001-Genomes|pseudo-genome|9726|Chr5:22725369..22728343|V0.2 TTGATTTCTGTTCTTGGCTGATGAAACTGTNAAN-AAAAATACGATTTTTGGAAGATTGA	654
MPI-GMI|Ath-1001-Genomes|pseudo-genome|9756|Chr5:22725369..22728343|V0.2 TTGATTTCTGTTCTTGGCTGATGAAACTGTNAAN-AAAAATACGATTTTTGGAAGATTGA	654
MPI-GMI|Ath-1001-Genomes|pseudo-genome|9845|Chr5:22725369..22728343|V0.2 TTGATTTCTGTTCTTGGCTGATGAAACTGTNAAN-AAAAAAACNATTTTTGGAAGATTGA	654
MPI-GMI|Ath-1001-Genomes|pseudo-genome|8335|Chr5:22725369..22728343|V0.2 TTGATTTCTGTTCTTGGCTGATGAAACTGTNAAN-AAAAATACGATTTTTGGAAGATTGA	654
MPI-GMI|Ath-1001-Genomes|pseudo-genome|6133|Chr5:22725369..22728343|V0.2 TTGATTTCTGTTCTTGGCTGATGAAACTGTNAAN-AAAAATACGATTTTTGGAAGATTGA	654
MPI-GMI|Ath-1001-Genomes|pseudo-genome|6111|Chr5:22725369..22728343|V0.2 TTGATTTCTGTTCTTGGCTGATGAAACTGTNAAN-AAAAATACGATTTTTGGAAGATTGA	654
MPI-GMI|Ath-1001-Genomes|pseudo-genome|9526|Chr5:22725369..22728343|V0.2 TTGATTTCTGTTCTTGGCTGATGAAACTGTNAAN-AAAAATACGATTTTTGGAAGATTGA	654
MPI-GMI|Ath-1001-Genomes|pseudo-genome|9874|Chr5:22725369..22728343|V0.2 TTGATTTCTGTTCTTGGCTGATGNAACTGTNAAN-AAAAATACGATNTTTGGAAGNNNNA	654
MPI-GMI|Ath-1001-Genomes|pseudo-genome|8366|Chr5:22725369..22728343|V0.2 TTGATTTCTGTTCTTGGCTGATGAAACTGTNAAN-AAAAATACGATTTTTGGAAGATTGA	654
MPI-GMI|Ath-1001-Genomes|pseudo-genome|6198|Chr5:22725369..22728343|V0.2 TTGATTTCTGTTCTTGGCTGATGAAACTGTNAAN-AAAAATACGATTTTTGGAAGATTGA	654
MPI-GMI|Ath-1001-Genomes|pseudo-genome|9382|Chr5:22725369..22728343|V0.2 TTGATTTCTGTTCTTGGCTGATGAAACTGTNAAN-AAAAATACGATTTTTGGAAGATTGA	654
MPI-GMI|Ath-1001-Genomes|pseudo-genome|5836|Chr5:22725369..22728343|V0.2 TTGATTTCTGTTCTTGGCTGATGAAACTGTNAAN-AAAAATACGATTTTTGGAAGATTGA	654
MPI-GMI|Ath-1001-Genomes|pseudo-genome|6235|Chr5:22725369..22728343|V0.2 TTGATTTCTGTTCTTGGCTGATGAAACTGTNAAN-AAAAATACGATTTTTGGAAGATTGA	654
MPI-GMI|Ath-1001-Genomes|pseudo-genome|6022|Chr5:22725369..22728343|V0.2 TTGATTTCTGTTCTTGGCTGATGAAACTGTNAAN-AAAAATACGATTTTTGGAAGATTGA	654
MPI-GMI|Ath-1001-Genomes|pseudo-genome|6011|Chr5:22725369..22728343|V0.2 TTGATTTCTGTTCTTGGCTGATGAAACTGTNAAN-AAAAATACGATTTTTGGAAGATTGA	654
MPI-GMI|Ath-1001-Genomes|pseudo-genome|9413|Chr5:22725369..22728343|V0.2 TTGATTTCTGTTCTTGGCTGATGAAACTGTNAAN-AAAAATACGATTTTTGGAAGATTGA	654
MPI-GMI|Ath-1001-Genomes|pseudo-genome|6220|Chr5:22725369..22728343|V0.2 TTGATTTCTGTTCTTGGCTGATGAAACTGTNAAN-AAAAATACGATTTTTGGAAGATTGA	654
MPI-GMI|Ath-1001-Genomes|pseudo-genome|7248|Chr5:22725369..22728343|V0.2 TTGATTTCTGTTCTTGGCTGATGAAACTGTNAAN-AAAAATACGATTTTTGGAAGATTGA	654
MPI-GMI|Ath-1001-Genomes|pseudo-genome|9766|Chr5:22725369..22728343|V0.2 TTGATTTCTGTTCTTGGCTGATGAAACTGTNAAN-AAAAATACGATTTTTGGAAGATTGA	654
MPI-GMI|Ath-1001-Genomes|pseudo-genome|10027|Chr5:22725369..22728343|V0.2 TTGATTTCTGTTCTTGGCTGATGAAACTGTNAAN-AAAAATACGATTTTTGGAAGATTGA	654
MPI-GMI|Ath-1001-Genomes|pseudo-genome|9557|Chr5:22725369..22728343|V0.2 TTGATTTCTGTTCTTGGCTGATGAAACTGTNAAN-AAAAATACGATTTTTGGAAGATTGA	654
MPI-GMI|Ath-1001-Genomes|pseudo-genome|9840|Chr5:22725369..22728343|V0.2 TTGATTTCTGTTCTTGGCTGATGAAACTGTNAAN-AAAAATACGATTTTTGGAAGATTGA	654
MPI-GMI|Ath-1001-Genomes|pseudo-genome|6153|Chr5:22725369..22728343|V0.2 TTGATTTCTGTTCTTGGCTGATGAAACTGTNAAN-AAAAATACGATTTTTGGAAGATTGA	654
MPI-GMI|Ath-1001-Genomes|pseudo-genome|9587|Chr5:22725369..22728343|V0.2 TTGATTTCTGTTCTTGGCTGATGAAACTGTNAAN-AAAAATACGATTTTTGGAAGATTGA	654
MPI-GMI|Ath-1001-Genomes|pseudo-genome|9725|Chr5:22725369..22728343|V0.2 TTGATTTCTGTTCTTGGCTGATGAAACTGTNAAN-AAAAATACGATTTTTGGAAGATTGA	654
MPI-GMI|Ath-1001-Genomes|pseudo-genome|7236|Chr5:22725369..22728343|V0.2 TTGATTTCTGTTCTTGGCTGATGAAACTGTNAAN-AAAAATACGATTTTTGGAAGATTGA	654
MPI-GMI|Ath-1001-Genomes|pseudo-genome|9084|Chr5:22725369..22728343|V0.2 TTGATTTCTGTTCTTGGCTGATGAAACTGTNAAN-AAAAATACGATTTTTGGAAGATTGA	654
MPI-GMI|Ath-1001-Genomes|pseudo-genome|6680|Chr5:22725369..22728343|V0.2 TTGATTTCTGTTCTTGGCTGATGAAACTGTNAAN-AAAAATACGATTTTTGGAAGATTGA	654
MPI-GMI|Ath-1001-Genomes|pseudo-genome|9886|Chr5:22725369..22728343|V0.2 TTGATTTCTGTTCTTGGCTGATGAAACTGTNAAN-AAAAATACGATTTTTGGAAGATTGA	654
MPI-GMI|Ath-1001-Genomes|pseudo-genome|9089|Chr5:22725369..22728343|V0.2 TTGATTTCTGTTCTTGGCTGATGAAACTGTNAAN-AAAAATACGATTTTTGGAAGATTGA	654
MPI-GMI|Ath-1001-Genomes|pseudo-genome|6244|Chr5:22725369..22728343|V0.2 TTGATTTCTGTTCTTGGCTGATGAAACTGTNAAN-AAAAATACGATTTTTGGAAGATTGA	654
MPI-GMI|Ath-1001-Genomes|pseudo-genome|9626|Chr5:22725369..22728343|V0.2 TTGATTTCTGTTCTTGGCTGATGAAACTGTNAAN-AAAAATACGATTTTTGGAAGATTGA	654
MPI-GMI|Ath-1001-Genomes|pseudo-genome|9631|Chr5:22725369..22728343|V0.2 TTGATTTCTGTTCTTGGCTGATGAAACTGTNAAN-AAAAATACGATTTTTGGAAGATTGA	654
MPI-GMI|Ath-1001-Genomes|pseudo-genome|772|Chr5:22725369..22728343|V0.2 TTGATTTCTGTTCTTGGCTGATGAAACTGTNAAN-AAAAATACGATTTTTGGAAGATTGA	654
MPI-GMI|Ath-1001-Genomes|pseudo-genome|7186|Chr5:22725369..22728343|V0.2 TTGATTTCTGTTCTTGGCTGATGAAACTGTNAAN-AAAAATACGATTTTTGGAAGATTGA	655
MPI-GMI|Ath-1001-Genomes|pseudo-genome|9130|Chr5:22725369..22728343|V0.2 TTGATTTCTGTTCTTGGCTGATGAAACTGTNAAN-AAAAATACGATTTTTGGAAGATTGA	655
MPI-GMI|Ath-1001-Genomes|pseudo-genome|9131|Chr5:22725369..22728343|V0.2 TTGATTTCTGTTCTTGGCTGATGAAACTGTNAAN-AAAAATACGATTTTTGGAAGATTGA	655
MPI-GMI|Ath-1001-Genomes|pseudo-genome|9134|Chr5:22725369..22728343|V0.2 TTGATTTCTGTTCTTGGCTGATGAAACTGTNAAN-AAAAATACGATTTTTGGAAGATTGA	655
MPI-GMI|Ath-1001-Genomes|pseudo-genome|2202|Chr5:22725369..22728343|V0.2 TTGATTTCTGTTCTTGGCTGATGAAACTGTNAAN-AAAAATACGATTTTTGGAAGATTGA	654
MPI-GMI|Ath-1001-Genomes|pseudo-genome|9515|Chr5:22725369..22728343|V0.2 TTGATTTCTGTTCTTGGCTGATGAAACTGTNAAN-AAAAANACGNTTTTTGGNAGATTGA	654
MPI-GMI|Ath-1001-Genomes|pseudo-genome|1872|Chr5:22725369..22728343|V0.2 TTGATTTCTGTTCTTGGCTGATGAAACTGTNAAN-AAAAATACGATTTTTGGAAGATTGA	654
MPI-GMI|Ath-1001-Genomes|pseudo-genome|9537|Chr5:22725369..22728343|V0.2 NTGATTTCTGTTCTTGGCTGATGAAACTGTNAAN-AAAAATACGATTTTTGGAAGATTGA	654
MPI-GMI|Ath-1001-Genomes|pseudo-genome|9878|Chr5:22725369..22728343|V0.2 TTGATTTCTGTTCTTGGCTGATGAAACTGTNAAN-AAAAATACGATTTTTNGAAGATTGA	654
MPI-GMI|Ath-1001-Genomes|pseudo-genome|9106|Chr5:22725369..22728343|V0.2 TTGATTTCTGTTCTTGGCTGATGAAACTGTNAAN-AAAAATACGATTTTTGGAAGATTGA	654
MPI-GMI|Ath-1001-Genomes|pseudo-genome|9855|Chr5:22725369..22728343|V0.2 TTGNTTTCTGTTCTTGGCTGATGAAACTGTNAAN-AAAAATACGATTTTTGGAAGATTGA	654
MPI-GMI|Ath-1001-Genomes|pseudo-genome|9625|Chr5:22725369..22728343|V0.2 TTGATTTCTGTTCTTGGCTGATGAAACTGTNAAN-AAAAATACGATTTTTGGAAGATTGA	654
MPI-GMI|Ath-1001-Genomes|pseudo-genome|8246|Chr5:22725369..22728343|V0.2 TTGATTTCTGTTCTTGGCTGATGAAACTGTNAAN-AAAAATNCGATTTTTGGAAGATTGA	654
MPI-GMI|Ath-1001-Genomes|pseudo-genome|9552|Chr5:22725369..22728343|V0.2 TTGATTTCNGTTCTTGGCTGATGAAACTGTNAAN-AAAAATACGATTTTTGGAAGATTGA	654
MPI-GMI|Ath-1001-Genomes|pseudo-genome|6074|Chr5:22725369..22728343|V0.2 TTGATTTCTGTTCTTGGCTGATGAAACTGTNAAN-AAAAATACGATTTTTGGAAGATTGA	654
MPI-GMI|Ath-1001-Genomes|pseudo-genome|9601|Chr5:22725369..22728343|V0.2 TTGATTTCTGTTCTTGGCTGATGAAACTGTNAAN-AAAAATACGATTTTTGGAAGATTGA	654
MPI-GMI|Ath-1001-Genomes|pseudo-genome|7160|Chr5:22725369..22728343|V0.2 TTGATTTCTGTTCTTGGCTGATGAAACTGTNAAN-AAAAATACGATTTTTGGAAGATTGA	654
MPI-GMI|Ath-1001-Genomes|pseudo-genome|9521|Chr5:22725369..22728343|V0.2 TTGATTTCTGTTCTTGGCTGATGAAACTGTNAAN-AAAAATACGATTTTTGGAAGATTGA	654
MPI-GMI|Ath-1001-Genomes|pseudo-genome|7025|Chr5:22725369..22728343|V0.2 NTGATTTCTGTTCTTGGCTGATGAAACTGTNAAN-AAAAATACGATTTTTGGAAGATTGA	654
MPI-GMI|Ath-1001-Genomes|pseudo-genome|6148|Chr5:22725369..22728343|V0.2 TTGATTTCTGTTCTTGGCTGATGAAACTGTNAAN-AAAAATACGATTTTTGGAAGATTGA	654
MPI-GMI|Ath-1001-Genomes|pseudo-genome|9812|Chr5:22725369..22728343|V0.2 NTGATTTCTGTTCTTGGCTGATGAAACTGTNAAN-AAAAATACGATTTTTGGAAGATTGA	654
MPI-GMI|Ath-1001-Genomes|pseudo-genome|9710|Chr5:22725369..22728343|V0.2 TTGATTTCTGTTCTTGGCTGATGAAACTGTNAAN-AAAAATACGATTTTTGGAAGATTGA	654
MPI-GMI|Ath-1001-Genomes|pseudo-genome|9871|Chr5:22725369..22728343|V0.2 TTGATTTCTGTTCTTGGCTGATGAAACTGTTAAANAAAAATACGATTTTTGGAAGATTGA	655
MPI-GMI|Ath-1001-Genomes|pseudo-genome|9887|Chr5:22725369..22728343|V0.2 TTGATTTCTGTTCTTGGCTGATGAAACTGTTAAANAAAAATACGATTTTTGGAAGATTGA	655
MPI-GMI|Ath-1001-Genomes|pseudo-genome|7947|Chr5:22725369..22728343|V0.2 TTGATTTCTGTTCTTGGCTGATGAAACTGTNAAN-AAAAATACGATTTTTGGAAGATTGA	654
MPI-GMI|Ath-1001-Genomes|pseudo-genome|9673|Chr5:22725369..22728343|V0.2 TTGATTTCTGTTCTTGGCTGATGAAACTGTTANA--AAAATACGATTTTTGGAAGATTGA	653
MPI-GMI|Ath-1001-Genomes|pseudo-genome|9584|Chr5:22725369..22728343|V0.2 TTGATTTCTGTTCTTGGCTGATGAAACTGTNAAN-AAAAATACGATTTTTGGAAGATTGA	654
MPI-GMI|Ath-1001-Genomes|pseudo-genome|9539|Chr5:22725369..22728343|V0.2 TTGATTTCTGTTCTTGGCTGATGAAACTGTNAAN-AAAAATACGATTTTTGGAAGATTGA	654
MPI-GMI|Ath-1001-Genomes|pseudo-genome|9609|Chr5:22725369..22728343|V0.2 TTGATTTCTGTTCTTGGCTGATGAAACTGTNAAN-AAAAATACGATTTTTGGAAGATTGA	654
MPI-GMI|Ath-1001-Genomes|pseudo-genome|9075|Chr5:22725369..22728343|V0.2 TTGATTTCTGTTCTTGGCTGATGAAACTGTNAAN-AAAAATACGATTTTTGGAAGATTGA	654
MPI-GMI|Ath-1001-Genomes|pseudo-genome|9567|Chr5:22725369..22728343|V0.2 TTGATTTCTGTTCTTGGCTGATGAAACTGTNAAN-AAAAATACGATTTTTGGAAGATTGA	654
MPI-GMI|Ath-1001-Genomes|pseudo-genome|9929|Chr5:22725369..22728343|V0.2 TTGATTTCTGTTCTTGGCTGATGAAACTGTNAAN-AAAAATANGATNNNNGGAAGATTGA	654
MPI-GMI|Ath-1001-Genomes|pseudo-genome|9531|Chr5:22725369..22728343|V0.2 TTGATTTCTGTTCTTGGCTGATGAAACTGTNAAN-AAAAATACGATTTTTGGAAGATTGA	654
MPI-GMI|Ath-1001-Genomes|pseudo-genome|7231|Chr5:22725369..22728343|V0.2 TTGATTTCTGTTCTTGGCTGATGAAACTGTNNAN-AAAAATACGATTTTTGGAAGATTGA	654
MPI-GMI|Ath-1001-Genomes|pseudo-genome|9540|Chr5:22725369..22728343|V0.2 TTGATTTCTGTTCTTGGCTGATGAAACTGTNAAN-AAAAATACGATTTTTGGAAGATTGA	654
MPI-GMI|Ath-1001-Genomes|pseudo-genome|9558|Chr5:22725369..22728343|V0.2 TTGATTTCTGTTCTTGGCTGATGANACTGTNAAN-AAAAATACGATTTTTGGAAGATTGA	654
MPI-GMI|Ath-1001-Genomes|pseudo-genome|7217|Chr5:22725369..22728343|V0.2 TTGATTTCTGTTCTTGGCTGATGAAACTGTNAAN-AAAAATACGATTTTTGGAAGATTGA	654
MPI-GMI|Ath-1001-Genomes|pseudo-genome|6911|Chr5:22725369..22728343|V0.2 TTGATTTCTGTTCTTGGCTGATGAAACTGTNAAN-AAAAATACGATTTTTGGAAGATTGA	654
MPI-GMI|Ath-1001-Genomes|pseudo-genome|9579|Chr5:22725369..22728343|V0.2 TTGATTTCTGTTCTTGGCTGATGAAACTGTNAAN-AAAAATACGATTTTTGGAAGATTGA	654
MPI-GMI|Ath-1001-Genomes|pseudo-genome|8312|Chr5:22725369..22728343|V0.2 TTGATTTCTGTTCTTGGCTGATGAAACTGTNAAN-AAAAATACGATTTTTGGAAGATTGA	654
MPI-GMI|Ath-1001-Genomes|pseudo-genome|9921|Chr5:22725369..22728343|V0.2 TTGATTTCTGNTCTTGGCTGATGAAACTNTNAAN-AAAAATACGATTTTTGGAAGATTGA	654
MPI-GMI|Ath-1001-Genomes|pseudo-genome|9556|Chr5:22725369..22728343|V0.2 TTGATTTCTGTTCTTGGCTGATGAAACTGTNAAN-AAAAATACGATTTTTGGAAGATTGA	654
MPI-GMI|Ath-1001-Genomes|pseudo-genome|9555|Chr5:22725369..22728343|V0.2 TTGATTTCTGTTCTTGGCTGATGAAACTGTNAAN-AAAAATACGATTTTTGGAAGATTGA	654
MPI-GMI|Ath-1001-Genomes|pseudo-genome|4900|Chr5:22725369..22728343|V0.2 TTGATTTCTGTTCTTGGCTGATGAAACTGTNAAN-AAATATACGATTTTTGGAAGATTGA	654
MPI-GMI|Ath-1001-Genomes|pseudo-genome|9522|Chr5:22725369..22728343|V0.2 TTGATTTCTGTTCTTGGCTGATGAAACTGTNAAN-AAAAATACGATTTTTGGAAGATTGA	654
MPI-GMI|Ath-1001-Genomes|pseudo-genome|9589|Chr5:22725369..22728343|V0.2 TTGATTTCTGTTCTTGGCTGATGAAACTGTNAAN-AAAAATACGATTTTTGGAAGATTGA	654
MPI-GMI|Ath-1001-Genomes|pseudo-genome|6091|Chr5:22725369..22728343|V0.2 TTGATTTCTGTTCTTGGCTGATGAAACTGTNAAN-AAAAATACGATTTTTGGAAGATTGA	654
MPI-GMI|Ath-1001-Genomes|pseudo-genome|6252|Chr5:22725369..22728343|V0.2 TTGATTTCTGTTCTTGGCTGATGAAACTGTNAAN-AAAAATACGATTTTTGGAAGATTGA	654
MPI-GMI|Ath-1001-Genomes|pseudo-genome|9436|Chr5:22725369..22728343|V0.2 TTGATTTCTGTTCTTGGCTGATGAAACTGTNAAN-AAAAATACGATTTTTGGAAGATTGA	654
MPI-GMI|Ath-1001-Genomes|pseudo-genome|8242|Chr5:22725369..22728343|V0.2 TTGATTTCTGTTCTTGGCTGATGAAACTGTNAAN-AAAAATACGATTTTTGGAAGATTGA	655
MPI-GMI|Ath-1001-Genomes|pseudo-genome|6009|Chr5:22725369..22728343|V0.2 TTGATTTCTGTTCTTGGCTGATGAAACTGTNAAN-AAAAATACGATTTTTGGAAGATTGA	654
MPI-GMI|Ath-1001-Genomes|pseudo-genome|6963|Chr5:22725369..22728343|V0.2 TTGATTTCTGTTCTTGGCTGATGAAACTGTNAAN-AAAAATACGATTTTTGGAAGATTGA	654
MPI-GMI|Ath-1001-Genomes|pseudo-genome|9643|Chr5:22725369..22728343|V0.2 TTGATTTCTGTTCTTGGCTGATGAAACTGTNAAN-AAAAATACGATTTTTGGAAGATTGA	654
MPI-GMI|Ath-1001-Genomes|pseudo-genome|9745|Chr5:22725369..22728343|V0.2 TTGATTTCTGTTCTTGGCTGATGAAACTGTNAAN-AAAAATACGATTTTTGGAAGATTGA	655
MPI-GMI|Ath-1001-Genomes|pseudo-genome|9091|Chr5:22725369..22728343|V0.2 TTGATTTCTGTTCTTGGCTGATGAAACTGTNAAN-AAAAATACGATTTTTGGAAGATTGA	654
MPI-GMI|Ath-1001-Genomes|pseudo-genome|9685|Chr5:22725369..22728343|V0.2 TTGATTTCTGTTCTTGGCTGATGAAACTGTNAAN-AAAAATACGATTTTTGGAAGATTGA	654
MPI-GMI|Ath-1001-Genomes|pseudo-genome|9894|Chr5:22725369..22728343|V0.2 TTGATTTCTGTTCTTGGCTGATGAANCTGTNAAN-AAAAATACGATTTTTGGAAGATTGA	654
MPI-GMI|Ath-1001-Genomes|pseudo-genome|15591|Chr5:22725369..22728343|V0.2 TTGATTTCTGTTCTTGGCTGATGAAACTGTNAAN-AAAAATACGATTTTTGGAAGATTGA	654
MPI-GMI|Ath-1001-Genomes|pseudo-genome|9790|Chr5:22725369..22728343|V0.2 TTGATTTCTGTTCTTGGCTGATGAAACTGTNAAN-AAAAATACGATTTNNNNNNNNNNNN	654
MPI-GMI|Ath-1001-Genomes|pseudo-genome|8244|Chr5:22725369..22728343|V0.2 TTGATTTCTGTTCTTGGCTGATGAAACTGTNAAN-AAAAATACGATTTTTGGAAGATTGA	654
MPI-GMI|Ath-1001-Genomes|pseudo-genome|8387|Chr5:22725369..22728343|V0.2 TTGATTTCTGTTCNTGGCTGATGAAACTGTNAAN-AAAAATACGATTTTTGGAAGATTGA	654
MPI-GMI|Ath-1001-Genomes|pseudo-genome|9395|Chr5:22725369..22728343|V0.2 TTGATTTCTGTTCTTGGCTGATGAAACTGTNAAN-AAAAATACGATTTTTGGAAGATTGA	654
MPI-GMI|Ath-1001-Genomes|pseudo-genome|9851|Chr5:22725369..22728343|V0.2 TTGATTTCTGTTCTTGGCTGATGAAACTGTNAAN-AAAAATACGATTTTTGGAAGATTGA	654
MPI-GMI|Ath-1001-Genomes|pseudo-genome|6126|Chr5:22725369..22728343|V0.2 TTGATTTCTGTTCTTGGCTGATGAAACTGTNAAN-AAAAATACGATTTTTGGAAGATTGA	654
MPI-GMI|Ath-1001-Genomes|pseudo-genome|9774|Chr5:22725369..22728343|V0.2 TTGATTTCTGTTCTTGGCTGATGAAACTGTNAAN-AAAAATACGATTTTTGGAAGATTGA	654
MPI-GMI|Ath-1001-Genomes|pseudo-genome|9529|Chr5:22725369..22728343|V0.2 TTGATTTCTGTTCTTGGCTGATGAAACTGTNAAN-AAAAATACGATTTTTGGAAGATTGA	654
MPI-GMI|Ath-1001-Genomes|pseudo-genome|9590|Chr5:22725369..22728343|V0.2 TTGATTTCTGTTCTTGGCTGATGAAACTGTNAAN-AAATATACGATTTTTGGAAGATTGA	654
MPI-GMI|Ath-1001-Genomes|pseudo-genome|9834|Chr5:22725369..22728343|V0.2 TTGATTTCTGTTCTTGGCTGATGAAACTGTNAAN-AAAAATACGATTTTTGGAAGATTGA	654
MPI-GMI|Ath-1001-Genomes|pseudo-genome|9600|Chr5:22725369..22728343|V0.2 TTGATTTCTGTTCTTGGCTGATGAAACTGTTAAANAAAAATACGATTTTTGGAAGATTGA	655
MPI-GMI|Ath-1001-Genomes|pseudo-genome|9514|Chr5:22725369..22728343|V0.2 TTGATTTCTGTTCTTGGCTGATGAAACTGTTAAANAAAAATACGATTTTTGGAAGATTGA	655
MPI-GMI|Ath-1001-Genomes|pseudo-genome|9554|Chr5:22725369..22728343|V0.2 TTGNTTTCTGTTCTTGGCTGATGAAACTGTTAAANAAAAATACGATTTTTGGAAGATTGA	655
MPI-GMI|Ath-1001-Genomes|pseudo-genome|9597|Chr5:22725369..22728343|V0.2 TTGATTTCTGTTCTTGGCTGATGAAACTGTNAAN-AAAAATACGATTTTTGGAAGATTGA	654
MPI-GMI|Ath-1001-Genomes|pseudo-genome|9569|Chr5:22725369..22728343|V0.2 TTGATTTCTGTTCTTGGCTGATGAAACTGTNAAN-AAAAATACGATTTTTGGAAGATTGA	654
MPI-GMI|Ath-1001-Genomes|pseudo-genome|7107|Chr5:22725369..22728343|V0.2 TTGATTTCTGTTCTTGGCTGATGAAACTGTNAAN-AAAAATACGATTTTTGGNAGATTGA	654
MPI-GMI|Ath-1001-Genomes|pseudo-genome|9716|Chr5:22725369..22728343|V0.2 TTGATTTCTGTTCTTGGCTGATGAAACTGTNAAN-AAAAATACGATTTTTGGAAGATTGA	654
MPI-GMI|Ath-1001-Genomes|pseudo-genome|6046|Chr5:22725369..22728343|V0.2 TTGATTTNTGTTCTTGGCTGATGAAACTGTNAAN-AAAAATANGATTTTTGGAAGATTGA	654
MPI-GMI|Ath-1001-Genomes|pseudo-genome|9897|Chr5:22725369..22728343|V0.2 TTGATTTCTGTTCTTGGCTGATGAAACTGTNAAN-AAAAATACGATTTTTGGAAGATTGA	654
MPI-GMI|Ath-1001-Genomes|pseudo-genome|9549|Chr5:22725369..22728343|V0.2 TTGATTTCTGTTCTTGGCTGATGAAACTGTNAAN-AAAAATACGATTTTTGGAAGATTGA	654
MPI-GMI|Ath-1001-Genomes|pseudo-genome|6931|Chr5:22725369..22728343|V0.2 TTGATTTCTGTTCTTGGCTGATGAAACTGTNAAN-AAAAATACGATTTTTGGAAGATTGA	654
MPI-GMI|Ath-1001-Genomes|pseudo-genome|9525|Chr5:22725369..22728343|V0.2 TTGATTTCTGTTCTTGGCTGATGAAACTGTNAAN-AAAAATNCGATTTTTGGAAGATTGA	654
MPI-GMI|Ath-1001-Genomes|pseudo-genome|9848|Chr5:22725369..22728343|V0.2 TTGATTTCTGTTCTTGGCTGATGAAACTGTNAAN-AAAAATACGATTTTTGGAAGATTGA	654
MPI-GMI|Ath-1001-Genomes|pseudo-genome|6125|Chr5:22725369..22728343|V0.2 TTGATTTCTGTTCTTGGCTGATGAAACTGTNAAN-AAAAATACGATNTTTGGAAGATTGA	654
MPI-GMI|Ath-1001-Genomes|pseudo-genome|6140|Chr5:22725369..22728343|V0.2 TTGATTTCTGTTCTTGGCTGATGAAACTGTNAAN-AAAAATACGATTTTTGGAAGATTGA	654
MPI-GMI|Ath-1001-Genomes|pseudo-genome|8077|Chr5:22725369..22728343|V0.2 TTGATTTCTGTTCTTGGCTGATGAAACTGTNAAN-AAAAATACGATTTTTGGAAGATTGA	654
MPI-GMI|Ath-1001-Genomes|pseudo-genome|9595|Chr5:22725369..22728343|V0.2 TTGATTTCTGTTCTTGGCTGATGAAACTGTNAAN-AAAAATACGATTTTTGGAAGATTGA	654
MPI-GMI|Ath-1001-Genomes|pseudo-genome|9114|Chr5:22725369..22728343|V0.2 TTGATTTCTGTTCTTGGCTGATGAAACTGTNAAN-AAAAATACGATTTTTGGAAGATTGA	654
MPI-GMI|Ath-1001-Genomes|pseudo-genome|9873|Chr5:22725369..22728343|V0.2 TTGATTTCTGTTCTTGGCTGATGAAACTGTNAAN-AAAAATACGATTTTTGGAAGATTGA	654
MPI-GMI|Ath-1001-Genomes|pseudo-genome|9853|Chr5:22725369..22728343|V0.2 TTGATTTCTGTTCTTGGCTGATGAAACTGTNAAN-AAAAATACGATTTTTGGAAGATTGA	654
MPI-GMI|Ath-1001-Genomes|pseudo-genome|5831|Chr5:22725369..22728343|V0.2 TTGATTTCTGTTCTTGGCTGATGAAACTGTNAAN-AAAAATACGATTTTTGGAAGATTGA	654
MPI-GMI|Ath-1001-Genomes|pseudo-genome|9634|Chr5:22725369..22728343|V0.2 TTGATTTCTGTTCTTGGCTGATGAAACTGTNAAN-AAAAATACGATTTTTGGAAGATTGA	654
MPI-GMI|Ath-1001-Genomes|pseudo-genome|9629|Chr5:22725369..22728343|V0.2 TTGATTTCTGTTCTTGGCTGATGAAACTGTNAAN-AAAAATACGATTTTTGGAAGATTGA	654
MPI-GMI|Ath-1001-Genomes|pseudo-genome|9639|Chr5:22725369..22728343|V0.2 TTGATTTCTGTTCTTGGCTGATGAAACTGTNAAN-AAAAATACGATTTTTGGAAGATTGA	654
MPI-GMI|Ath-1001-Genomes|pseudo-genome|8214|Chr5:22725369..22728343|V0.2 TTGATTTCTGTTCTTGGCTGATGAAACTGTNAAN-AAAAATACGATTTTTGGAAGATTGA	654
MPI-GMI|Ath-1001-Genomes|pseudo-genome|6975|Chr5:22725369..22728343|V0.2 TTGATTTCTGTTCTTGGCTGATGAAACTGTNAAN-AAAAATACGATTTTTGGAAGATTGA	654
MPI-GMI|Ath-1001-Genomes|pseudo-genome|6920|Chr5:22725369..22728343|V0.2 TTGATTTCTGTTCTTGGCTGATGAAACTGTNAAN-AAAAATACGATTTTTGGAAGATTGA	654
MPI-GMI|Ath-1001-Genomes|pseudo-genome|7109|Chr5:22725369..22728343|V0.2 TTGATTTCTGTTCTTGGCTGATGAANCTGTNAAN-AAATATACGATTTTTGGAAGATTGA	654
MPI-GMI|Ath-1001-Genomes|pseudo-genome|7162|Chr5:22725369..22728343|V0.2 TTGATTTCTGTTCTTGGCTGATGAAACTGTNAAN-AAAAATACGATTTTTGGAAGATTGA	654
MPI-GMI|Ath-1001-Genomes|pseudo-genome|9730|Chr5:22725369..22728343|V0.2 TTGATTTCTGTTCTTGGCTGATGAAACTGTNAAN-AAAAATACGATTTTTGGAAGATTGA	654
MPI-GMI|Ath-1001-Genomes|pseudo-genome|9996|Chr5:22725369..22728343|V0.2 CTAGATCCACTTCANAAA-AGAATGGA-NNTTTGAATCTGGTTGTNNNNNTNTNGNGNGA	712
MPI-GMI|Ath-1001-Genomes|pseudo-genome|9941|Chr5:22725369..22728343|V0.2 NNN-NNNNNNNNNNNNNNNNNANNGNA-ANTTTGAANCNGGTTGNATCGNNTNNNNGTNN	712
MPI-GMI|Ath-1001-Genomes|pseudo-genome|9974|Chr5:22725369..22728343|V0.2 CTAGANCCACTTCANAAA-AGNATNGA-ANTTTGAATCTGGTTGTATCGNTTTAGAGTGA	712
MPI-GMI|Ath-1001-Genomes|pseudo-genome|9969|Chr5:22725369..22728343|V0.2 CTAGATCCACTTCACAAAAAGAATGGA-ANTTTGAATCTGGTTGTATCGNTTTAGAGTGA	713
MPI-GMI|Ath-1001-Genomes|pseudo-genome|10013|Chr5:22725369..22728343|V0.2 CNNNNNNCACTNCANA-AAAGAATGGA-ANNTTGAATCTGGTTGTATCGNNTTANAGTGA	712
MPI-GMI|Ath-1001-Genomes|pseudo-genome|10005|Chr5:22725369..22728343|V0.2 CTAGATCCACTTCANAA-AAGAATGGA-ANTTTGAATCTGGTCGTATCGNNTNAGAGNNN	712
MPI-GMI|Ath-1001-Genomes|pseudo-genome|10022|Chr5:22725369..22728343|V0.2 CTAGATCCACTACACAAAAAGAATGGA-ANTTTGAATCTGGTTGTATCGNTTTAGAGTGA	713
MPI-GMI|Ath-1001-Genomes|pseudo-genome|9862|Chr5:22725369..22728343|V0.2 CTAGATCCACTACACAAAAAGAATGGA-ANTTTGAATCTGGTTGTATCGNTTTAGAGTGA	713
MPI-GMI|Ath-1001-Genomes|pseudo-genome|9959|Chr5:22725369..22728343|V0.2 CTAGATNCACTTCACAAAAAGAATGGA-ANTTTGAATCTGGTTGTATNGNTTTAGANNGN	713
MPI-GMI|Ath-1001-Genomes|pseudo-genome|9976|Chr5:22725369..22728343|V0.2 CTAGATCCACTTCANAAAA-GAATGGN-ANNTTGAATCTGGTTGTATCGNTTTAGAGTGA	712
MPI-GMI|Ath-1001-Genomes|pseudo-genome|9984|Chr5:22725369..22728343|V0.2 NTAGNTNNNNNNNNNNN-NNNNNNGNN-ANTTNNAANNTGGTTGTATNGNTTTAGNGTGA	712
MPI-GMI|Ath-1001-Genomes|pseudo-genome|9985|Chr5:22725369..22728343|V0.2 CTAGATCCACTTCANANAA-GAATGGA-ANTTTGAATCTGGTTGTATCNNTTTAGAGNGA	712
MPI-GMI|Ath-1001-Genomes|pseudo-genome|8236|Chr5:22725369..22728343|V0.2 CTAGATCCACTTNANAAANNAA-TGGA-ANTTTGAATCNNNNNNNNNNNNTTTAGNGNGA	712
MPI-GMI|Ath-1001-Genomes|pseudo-genome|9983|Chr5:22725369..22728343|V0.2 CTAGATCCACTTCANAAANGNNNNGNN-NNN-NGNNNNNNNNNNNNNNNNNNNNNAGTGA	712
MPI-GMI|Ath-1001-Genomes|pseudo-genome|9968|Chr5:22725369..22728343|V0.2 CNAGANCCACTTNANAA-AAGANTGGA-ANTTTGAATCTGGNTGTATCNNTTTANAGNGA	712
MPI-GMI|Ath-1001-Genomes|pseudo-genome|9963|Chr5:22725369..22728343|V0.2 CTAGATCCACTTCANAA-AAGAATGGA-ANTTTGAATCTGGTTGTATCGNTTTAGAGTGA	712
MPI-GMI|Ath-1001-Genomes|pseudo-genome|10008|Chr5:22725369..22728343|V0.2 CTAGATCCNCTTNANAA-AAGAATGGA-ANNTNGAATCTGGTTGTNTCGNTTTAGAGTGA	712
MPI-GMI|Ath-1001-Genomes|pseudo-genome|9980|Chr5:22725369..22728343|V0.2 CTAGANCCACTNCAN-AAAAGAATGGA-ANTTTGAATCTGGTTGTATCGNTTTAGAGTGA	712
MPI-GMI|Ath-1001-Genomes|pseudo-genome|8239|Chr5:22725369..22728343|V0.2 CTANATNCNCTTCANAANA-GAANNGA-ANTTTGAATNTGGTNNTNNCGNTTTAGANNGN	712
MPI-GMI|Ath-1001-Genomes|pseudo-genome|9960|Chr5:22725369..22728343|V0.2 CTAGATCCACTNCANAA-AAGAATGGA-ANTTTGAATCTNGNTGTATCGNTTTAGAGTGA	712
MPI-GMI|Ath-1001-Genomes|pseudo-genome|9981|Chr5:22725369..22728343|V0.2 CTAGANCCACTTCANAA-AAGAATNGA-ANTTNGAATCTGGNTGTNTCGNTTTAGAGTGA	712
MPI-GMI|Ath-1001-Genomes|pseudo-genome|10009|Chr5:22725369..22728343|V0.2 CTAGATCCACTTCANAA-AAGAATGGA-ANTTTGAATCTGGTTGTATCGNTTTAGAGTGA	712
MPI-GMI|Ath-1001-Genomes|pseudo-genome|9648|Chr5:22725369..22728343|V0.2 CNAGATCCACTTCANAA-AAGANNGGA-ANTTTGAATCTGGTTGNATCGNTTTAGAGTGA	712
MPI-GMI|Ath-1001-Genomes|pseudo-genome|9946|Chr5:22725369..22728343|V0.2 CTAGATCCACTTNACAAAAAGAATGGA-ANTTTGAATCTGGTTGNATCGNTTTAGAGTGA	713
MPI-GMI|Ath-1001-Genomes|pseudo-genome|9952|Chr5:22725369..22728343|V0.2 CTAGANCCACTTCANAA-AAGAATGGA-ANTTTGAATCTGGCTGTANCGNTTTAGAGTGN	712
MPI-GMI|Ath-1001-Genomes|pseudo-genome|7161|Chr5:22725369..22728343|V0.2 CTAGATCCACTTCANAA-AAGAATGGA-ANTTNGAATNTNGTNGTNTCGNNTTAGAGTGA	712
MPI-GMI|Ath-1001-Genomes|pseudo-genome|10001|Chr5:22725369..22728343|V0.2 CTAGNTCNACTACNNAA-AAGANTGGA-ANTTTNAANCTGNTTGTATCGNTTTAGAGTGA	712
MPI-GMI|Ath-1001-Genomes|pseudo-genome|8233|Chr5:22725369..22728343|V0.2 CTAGATCCACTTCANAA-AAGAATGGA-ANTTTGAATCTGGTTGTATCGNTTTANAGTGA	712
MPI-GMI|Ath-1001-Genomes|pseudo-genome|10017|Chr5:22725369..22728343|V0.2 CTAGATCCNCTTCANAAA-AGAATGGA-ANNTTGAATCNGGTTGTATCGNTTNAGANNGN	712
MPI-GMI|Ath-1001-Genomes|pseudo-genome|88|Chr5:22725369..22728343|V0.2 CTAGATCCACTTCACAAAAAGAATGGA-ANTTTGAATCTGGTTGTATCGNTTTAGAGTGA	713
MPI-GMI|Ath-1001-Genomes|pseudo-genome|7461|Chr5:22725369..22728343|V0.2 CTAGATCCACTTCACAAAAAGAATGGA-ANTTTGAATCTGGTTGTATCGNTTTAGAGTGA	713
MPI-GMI|Ath-1001-Genomes|pseudo-genome|6030|Chr5:22725369..22728343|V0.2 CTAGATCCACTTCANAA-AAGAATGGA-ANTTTGAATCTGGTTGTATCGNTTTAGAGTNA	712
MPI-GMI|Ath-1001-Genomes|pseudo-genome|8284|Chr5:22725369..22728343|V0.2 CTAGATCCACTTCANAA-AAGAATGGA-ANTTTNAATCTGGTTGTATCGNTTTAGAGNGN	712
MPI-GMI|Ath-1001-Genomes|pseudo-genome|9926|Chr5:22725369..22728343|V0.2 NNNNNNNNNNNNNNNNNNNN-NNNNNN-NNNNNNNNNNNNNNNNNNNNNNNNNNNNNNNN	712
MPI-GMI|Ath-1001-Genomes|pseudo-genome|6413|Chr5:22725369..22728343|V0.2 NTAGATCCACTTCANA-AAAGAANGGA-ANTTTGAATCTGGTTGTATCGNTTTAGAGTGA	712
MPI-GMI|Ath-1001-Genomes|pseudo-genome|4826|Chr5:22725369..22728343|V0.2 NNNNNNNNNNNNNNNNNNNNNNNNNNN-NNNNNNNNNNNNNNNNNNNNGNTTTAGAGTGA	714
MPI-GMI|Ath-1001-Genomes|pseudo-genome|9998|Chr5:22725369..22728343|V0.2 CTAGATCCACTACNNA-AAAGAATGGA-ANTTTGAATCTGGTTGTNTCGNTTTAGAGTGA	712
MPI-GMI|Ath-1001-Genomes|pseudo-genome|7081|Chr5:22725369..22728343|V0.2 CTAGATCCACTTCANA-AAAGAATGGA-ANTNTGAATCTGNTTGTATCGNTTTAGAGTNA	712
MPI-GMI|Ath-1001-Genomes|pseudo-genome|7068|Chr5:22725369..22728343|V0.2 CTAGATCCACTTC-ANAAAAGAATGGA-ANTTTGAATCTGGTTGTATCGNTTTAGAGTGA	714
MPI-GMI|Ath-1001-Genomes|pseudo-genome|9704|Chr5:22725369..22728343|V0.2 CTAGANNNNNNNN-NNNNNNGAATGGA-ANTTTGAATCTGGTTGTATCGNTTTAGAGTGA	712
MPI-GMI|Ath-1001-Genomes|pseudo-genome|5890|Chr5:22725369..22728343|V0.2 CTAGNTCCACTTC-ANAAAAGAATGGA-ANTTTGAATCTGGNTGTATCGNTTTAGAGTGA	712
MPI-GMI|Ath-1001-Genomes|pseudo-genome|6396|Chr5:22725369..22728343|V0.2 CTAGATCCACTTC-ANAAAAGAATGGA-ANTTTGAATCTGGTTGTATCGNTTTAGAGTGA	712
MPI-GMI|Ath-1001-Genomes|pseudo-genome|9860|Chr5:22725369..22728343|V0.2 CTAGATCCNNTTC-ANAAAAGAATGGA-ANTTTGAATCTGGTTGTATCGNTTTAGAGTGA	712
MPI-GMI|Ath-1001-Genomes|pseudo-genome|9332|Chr5:22725369..22728343|V0.2 CTAGATCCACTTCACAAAAAGAATGGA-ANTTTGAATCTGGTTGTATCGNTTTAGAGTGA	714
MPI-GMI|Ath-1001-Genomes|pseudo-genome|6445|Chr5:22725369..22728343|V0.2 CTAGATCCACTTCANAA-AAGAATGGA-ANTTTGAATCTGGTTGTNTCGNTNTAGAGTGA	712
MPI-GMI|Ath-1001-Genomes|pseudo-genome|9914|Chr5:22725369..22728343|V0.2 CTAGATCCACTTCACAAAAAGAATGGA-ANTTTGAATCTGGCTGTATCGNTTTAGAGTGA	713
MPI-GMI|Ath-1001-Genomes|pseudo-genome|6744|Chr5:22725369..22728343|V0.2 CTAGATCCACTTCACAAAAAGAATGGA-ANTTTGAATCTGGTTGTATCGNTTTAGAGTGA	713
MPI-GMI|Ath-1001-Genomes|pseudo-genome|7344|Chr5:22725369..22728343|V0.2 CTAGATCCACTTCANAA-AAGAATGGA-ANTTTGAATCTGGTTGTATCGNTTTAGAGTGA	712
MPI-GMI|Ath-1001-Genomes|pseudo-genome|5921|Chr5:22725369..22728343|V0.2 CTAGATCCACTTCANAA-AAGAATGGA-ANTTTGAATCTGGTTGTATCGNTTTAGAGNGA	712
MPI-GMI|Ath-1001-Genomes|pseudo-genome|5757|Chr5:22725369..22728343|V0.2 CTAGATCCACTTCANAA-AAGAATGGA-ANTTTGAATCTGGTTGTATCGNTTTAGAGTGA	712
MPI-GMI|Ath-1001-Genomes|pseudo-genome|5874|Chr5:22725369..22728343|V0.2 CTAGATCCNCTNNNNNN-NNNNNNNNN-NNNNNNNNNNNNNNNNNNNNNNNNNNNNNNNA	712
MPI-GMI|Ath-1001-Genomes|pseudo-genome|9990|Chr5:22725369..22728343|V0.2 NTNGATCCACTTCANAA-AAGNNTGGA-ANTTNGAANNTGGNTGTANNGNTTTAGAGTNA	712
MPI-GMI|Ath-1001-Genomes|pseudo-genome|9970|Chr5:22725369..22728343|V0.2 CTAGATCCANNNNANAA-AANAATGGA-ANTTTGAATCTGGTTGTATCGNTTTAGAGTGA	712
MPI-GMI|Ath-1001-Genomes|pseudo-genome|9966|Chr5:22725369..22728343|V0.2 CTAGATCCACTTNANAAAAN-NATNGA-ANTTTGNNTCTGGTTGNATNNNNNNNNAGNNN	712
MPI-GMI|Ath-1001-Genomes|pseudo-genome|10004|Chr5:22725369..22728343|V0.2 CTAGATCCANTTCNNAA-AAGAATGGA-ANTTTGAATCTGGTTGTATCGNTTTNGAGTGA	712
MPI-GMI|Ath-1001-Genomes|pseudo-genome|9972|Chr5:22725369..22728343|V0.2 CTAGATCCACTTCANAA-AAGAATGGA-ANTTTGAATCTGGTTGTATCGNTTTAGAGTGN	712
MPI-GMI|Ath-1001-Genomes|pseudo-genome|9986|Chr5:22725369..22728343|V0.2 CTAGATCCACTTNNNNN-NAGAATGGA-NNTTTGAATCTGGTTGTATCGNTTTAGAGTGA	712
MPI-GMI|Ath-1001-Genomes|pseudo-genome|10012|Chr5:22725369..22728343|V0.2 CTAGANCCNCTTCANAA-AANAATNGA-ANTNTNAATCTGGTTGTATCGNTTTAGAGTGA	712
MPI-GMI|Ath-1001-Genomes|pseudo-genome|6241|Chr5:22725369..22728343|V0.2 CTAGATCCACTNCANAA-AAGAATGGA-ANTTTGAATCTGGTTGTATCGNTTTAGAGTGA	712
MPI-GMI|Ath-1001-Genomes|pseudo-genome|9978|Chr5:22725369..22728343|V0.2 NTAGATCCACTTNNNAAA-ANNATGGA-ANTTTGAATCNGGTTGTATCGNTTTAGAGTGA	712
MPI-GMI|Ath-1001-Genomes|pseudo-genome|8231|Chr5:22725369..22728343|V0.2 CTAGATCCACTTCANAAAAN-NANGGA-ANTTTGAATCTGGTTGTATCGNTTNNNNNNNN	712
MPI-GMI|Ath-1001-Genomes|pseudo-genome|9949|Chr5:22725369..22728343|V0.2 CTAGATCCACTTCACAAAAAGAATGGA-ANTTTGANTCTGGTTGTATCGNTTTAGAGTGA	713
MPI-GMI|Ath-1001-Genomes|pseudo-genome|6105|Chr5:22725369..22728343|V0.2 CTAGATCCACTTCACAAAAAGAATGGA-ANTTTGAATCTGGTTGTATCGNTTTAGAGTGA	715
MPI-GMI|Ath-1001-Genomes|pseudo-genome|10015|Chr5:22725369..22728343|V0.2 CTAGANCCNCTTNANAN-AANAATGGN-ANTTTGAATCTGGTTGTATCGNTTTAGAGTGA	712
MPI-GMI|Ath-1001-Genomes|pseudo-genome|10014|Chr5:22725369..22728343|V0.2 NNNGANNCNCTTCANAA-AAGAATGGA-ANTTTGNATCTGGTTGTATCGNTTNAGAGTGA	712
MPI-GMI|Ath-1001-Genomes|pseudo-genome|9909|Chr5:22725369..22728343|V0.2 NNNNNNNNNNNNNNNNN-NNNNNNNNN-ANTTTGAATCNGGTTGTATCGNTTTAGAGTGA	712
MPI-GMI|Ath-1001-Genomes|pseudo-genome|9988|Chr5:22725369..22728343|V0.2 CTAGATCCNCTTNANAA-AAGAATGGA-ANTTTGAATCTGGTTGTATCGNTTTAGAGTNA	712
MPI-GMI|Ath-1001-Genomes|pseudo-genome|9450|Chr5:22725369..22728343|V0.2 CTAGATCCACTTCANAA-AAGAATGGA-ANTTTGAATCTGGTTGTATCGNTTTAGAGTGA	714
MPI-GMI|Ath-1001-Genomes|pseudo-genome|6043|Chr5:22725369..22728343|V0.2 CTAGATCCACTTCANAA-AAGAATGGA-ANTTTGAATCTGGTTGTATCGNTNTNGANNNN	712
MPI-GMI|Ath-1001-Genomes|pseudo-genome|6092|Chr5:22725369..22728343|V0.2 CTAGATCCACTTCANAA-AAGAATGGA-ANTTTGAATCTGGTTGTATCGNTTTAGAGTGA	712
MPI-GMI|Ath-1001-Genomes|pseudo-genome|7517|Chr5:22725369..22728343|V0.2 CTAGATCCACTACANAA-AAGAATGGA-NNTTTGAATCTGGTTGTATCGNTTTAGAGTGA	712
MPI-GMI|Ath-1001-Genomes|pseudo-genome|6035|Chr5:22725369..22728343|V0.2 NNNNNNNNNNNNNNNNN-NNNNNNNNN-NNNNNNNNNCTGGTTGTATCGNTTTAGAGTGA	712
MPI-GMI|Ath-1001-Genomes|pseudo-genome|6917|Chr5:22725369..22728343|V0.2 CTAGANCCACTTCANAA-AAGAATGGA-ANTTTGAATCTGGTTGTATCGNTTTAGAGNGA	712
MPI-GMI|Ath-1001-Genomes|pseudo-genome|9858|Chr5:22725369..22728343|V0.2 NNNNNNNNNNNNNNNNN-NNNNNNNNN-NNNNTGAATCTGGTTGTATCGNTTTAGAGTGA	712
MPI-GMI|Ath-1001-Genomes|pseudo-genome|9903|Chr5:22725369..22728343|V0.2 NNNNNNNNNNNNNNNNN-NNNNNNNNN-NNNNNNNNNNNNNNNGTATCGNTTTAGAGTGN	712
MPI-GMI|Ath-1001-Genomes|pseudo-genome|9962|Chr5:22725369..22728343|V0.2 CTAGATCCACTNCANAA-AAGANTGGN-ANTTTGAATCTGGTTGTATNGNTTTAGAGTGA	712
MPI-GMI|Ath-1001-Genomes|pseudo-genome|9973|Chr5:22725369..22728343|V0.2 CTAGATCCACTTCANAA-AAGAATGGA-ANTTTGAATCTGGTTGTATCGNTTTAGAGTGA	712
MPI-GMI|Ath-1001-Genomes|pseudo-genome|9955|Chr5:22725369..22728343|V0.2 NNNNNNNNNN-NNNNNNNNAGAATGGA-ANTTTGAATCTGGTTGTATCGNTTTAGAGTGN	712
MPI-GMI|Ath-1001-Genomes|pseudo-genome|9957|Chr5:22725369..22728343|V0.2 CTAGATCCACTTCANAAAAGAATNNNN-NNNN-NNNNNNNNNNNNNNNNNTTTNGAGTGA	712
MPI-GMI|Ath-1001-Genomes|pseudo-genome|9945|Chr5:22725369..22728343|V0.2 CTAGATCCACTTCACAAAAANNNTGNA-ANTNNNNNNNNNNNNNTATCGNTTTAGAGTGA	713
MPI-GMI|Ath-1001-Genomes|pseudo-genome|9951|Chr5:22725369..22728343|V0.2 CTAGATNCACTNCNNA-AAAGAATGGA-ANTNTGAATCTGGCTGTATCGNTTTAGAGTGA	712
MPI-GMI|Ath-1001-Genomes|pseudo-genome|6957|Chr5:22725369..22728343|V0.2 CTAGATCCACTTCANA-AAAGAATGGA-ANTNTGAATCTGGTTGTATCGNTTTAGAGTGA	712
MPI-GMI|Ath-1001-Genomes|pseudo-genome|9987|Chr5:22725369..22728343|V0.2 CTANATCCNCTTCACAAAAAGAATGGA-ANTTTGAATCTGGTTGTATCNNTTTAGAGTGA	713
MPI-GMI|Ath-1001-Genomes|pseudo-genome|10006|Chr5:22725369..22728343|V0.2 NTAGAT-CNNNNNNNNAANNNNNTGGN-NNTTTGAATCTGGTTGTATCGNTTTAGNGTGA	712
MPI-GMI|Ath-1001-Genomes|pseudo-genome|7250|Chr5:22725369..22728343|V0.2 CTAGATCCACTTCACAAAAAGAATGGA-ANTTTGAATCTGGNTGTNTCGNTTTAGAGTNA	713
MPI-GMI|Ath-1001-Genomes|pseudo-genome|9993|Chr5:22725369..22728343|V0.2 CTAGATCCACTTC-ANAAANGAATGGA-ANTTTGAATCTGGTTGTATCGNTTTAGAGTGA	712
MPI-GMI|Ath-1001-Genomes|pseudo-genome|5577|Chr5:22725369..22728343|V0.2 CTAGATCCACTTC-ANAAAAGAATGGA-ANTNTGAATCTGGTTGTATCGNTTTAGAGTGA	712
MPI-GMI|Ath-1001-Genomes|pseudo-genome|5748|Chr5:22725369..22728343|V0.2 NNNNNNNCACTTC-NNAAAAGAATGGA-ANTTTGAATCTGGTTGTATCGNTTTAGAGNGA	712
MPI-GMI|Ath-1001-Genomes|pseudo-genome|9995|Chr5:22725369..22728343|V0.2 CTAGATCCACTTC-ANANAAGAATGGA-ANTTTGAATCTGGTTGTATCGNTTTAGAGTGA	712
MPI-GMI|Ath-1001-Genomes|pseudo-genome|2276|Chr5:22725369..22728343|V0.2 CTAGATCCACTTC-ANAAAAGAATGGA-ANTTTGAATCTGGTTGTATCGNTTTAGAGTGA	712
MPI-GMI|Ath-1001-Genomes|pseudo-genome|6968|Chr5:22725369..22728343|V0.2 CTAGATCCACTTC-NNAAAAGAATGGA-ANTTTGAATCTGGTTGTANCGNTTTAGAGTGA	712
MPI-GMI|Ath-1001-Genomes|pseudo-genome|7033|Chr5:22725369..22728343|V0.2 CTAGATCCACTTCACAAAAAGAATGGA-ANTTTGAATCTGGTTGTATCGNTTTAGAGTGA	713
MPI-GMI|Ath-1001-Genomes|pseudo-genome|9816|Chr5:22725369..22728343|V0.2 CTAGATCCACTTCANANNNNNNNNNN--NNNNTGAATCTGGTTNNNNNNNNNNNNNNNGA	712
MPI-GMI|Ath-1001-Genomes|pseudo-genome|9658|Chr5:22725369..22728343|V0.2 NNNNNNNNNCTTCACAAAAAGAATGGA-ANTTTGAATCTGGTTGTATCGNTTTAGAGTGA	715
MPI-GMI|Ath-1001-Genomes|pseudo-genome|9925|Chr5:22725369..22728343|V0.2 CTAGATCCAC-TTCANAAAAGAATGGA-ANTTTGAATCTGGTTGTATCGNTTTAGAGTGA	712
MPI-GMI|Ath-1001-Genomes|pseudo-genome|9762|Chr5:22725369..22728343|V0.2 CTNNNNNNNN-NNNNNNNNNNNATGGA-ANTTTGAATCTGGTTGTATCGNTTTAGAGTGA	712
MPI-GMI|Ath-1001-Genomes|pseudo-genome|7218|Chr5:22725369..22728343|V0.2 NNNNNNNNNN-NNNNNAAAAGAATGGA-ANTTTGAATCTGGTTGTATCGNTTTAGAGTGA	712
MPI-GMI|Ath-1001-Genomes|pseudo-genome|7268|Chr5:22725369..22728343|V0.2 NNNNNNNNNN-NNNNNNNNNNNNNNNN-NNNTTGAATCTGGTTGTATCGNTTTAGAGTGA	712
MPI-GMI|Ath-1001-Genomes|pseudo-genome|9991|Chr5:22725369..22728343|V0.2 CTAGATCCACTTCANAAAAN-NATGGA-ANTTTGAATCTGGTTGTATCGNTTTAGAGTGA	712
MPI-GMI|Ath-1001-Genomes|pseudo-genome|915|Chr5:22725369..22728343|V0.2 CTAGATCCACTTCACAAAAAGANTGGA-ANTTTGAATCTGGTTGTATCGNTTTAGAGTGA	715
MPI-GMI|Ath-1001-Genomes|pseudo-genome|9067|Chr5:22725369..22728343|V0.2 CTANATCCACTTCACAAAAAGAATGGA-ANTTTGAATCTGGTTGTATCGNTTTAGAGTGA	715
MPI-GMI|Ath-1001-Genomes|pseudo-genome|6924|Chr5:22725369..22728343|V0.2 CTAGATCCACTTCANA-AAAGAATGGA-ANTTTGAATCTGGTTGTATCGNTTTAGAGTGA	714
MPI-GMI|Ath-1001-Genomes|pseudo-genome|9607|Chr5:22725369..22728343|V0.2 CTAGATCCACTTCACAAAAAGAATGGA-ANTTTGAATCTGGTNGTATCGNTTTAGAGTNN	713
MPI-GMI|Ath-1001-Genomes|pseudo-genome|9660|Chr5:22725369..22728343|V0.2 CTAGATCCACTTCACAAAAAGAATGGA-ANTTTGAATCTGGTTGTATCGNTTTAGAGTGA	715
MPI-GMI|Ath-1001-Genomes|pseudo-genome|9857|Chr5:22725369..22728343|V0.2 CTAGATCCACTTCANAA-AAGAATGGA-ANTTTGAATCTGGTTGTATCGNTTTAGAGTGA	712
MPI-GMI|Ath-1001-Genomes|pseudo-genome|6255|Chr5:22725369..22728343|V0.2 CTAGATCCACTACACAAAAAGNATGGA-ANTTTGAATCTGGNTGTATCGNTTTAGNGTGA	713
MPI-GMI|Ath-1001-Genomes|pseudo-genome|9856|Chr5:22725369..22728343|V0.2 CTAGATCCACTTCACAAAAAGAATGGA-ANTTTGAATCTGGTTGTATCGNTTTAGAGTGA	713
MPI-GMI|Ath-1001-Genomes|pseudo-genome|9633|Chr5:22725369..22728343|V0.2 CTAGATCCACTTCACAAAAAGAATGGA-ANTTTGAATCTGGTTGTATCGNTTTAGAGTGA	713
MPI-GMI|Ath-1001-Genomes|pseudo-genome|9617|Chr5:22725369..22728343|V0.2 CTAGATCCACTTCACAAAAAGAATGGA-ANTTTGAATCTGGTTNNATCGNTTTAGAGTGA	713
MPI-GMI|Ath-1001-Genomes|pseudo-genome|9859|Chr5:22725369..22728343|V0.2 CTAGATCCACTTCANAAAAG-AATGGA-ANTTTGAATCTGGTTGTATCGNTTTAGAGTGA	712
MPI-GMI|Ath-1001-Genomes|pseudo-genome|9811|Chr5:22725369..22728343|V0.2 CTAGATCCACTTCANAAAAG-AATGGA-NNTTTGAATCTNGTTGTATCGNTTTAGAGTGA	712
MPI-GMI|Ath-1001-Genomes|pseudo-genome|6982|Chr5:22725369..22728343|V0.2 CTAGATCCACTACACAAAAANAATGGA-ANTTTGAATCTGGTTNNNNNNNNNNNNNNNNN	713
MPI-GMI|Ath-1001-Genomes|pseudo-genome|9882|Chr5:22725369..22728343|V0.2 CTAGANCCACTTCANAAAAN-NATGGA-ANTTTGAATCTGGTTGTATCGNTTTAGAGTGA	712
MPI-GMI|Ath-1001-Genomes|pseudo-genome|9999|Chr5:22725369..22728343|V0.2 CNAGATNCACTTCANAA-AAGAATGGA-ANTTTGAATCTGGTTGTATCGNTTTAGAGTGA	712
MPI-GMI|Ath-1001-Genomes|pseudo-genome|1257|Chr5:22725369..22728343|V0.2 CTAGATNNACTTCANAA-AAGAATGGN-ANTTTGAATCTGGTTGTATCGNTTTAGAGTGA	712
MPI-GMI|Ath-1001-Genomes|pseudo-genome|9363|Chr5:22725369..22728343|V0.2 CTAGATCCACTTCACAAAAAGAATGGA-ANTTTGAATCTGGTTGTATCGNTTTAGAGTGA	713
MPI-GMI|Ath-1001-Genomes|pseudo-genome|1061|Chr5:22725369..22728343|V0.2 CTAGATCCACTTCACAAAAAGAATGGA-ANTTTGAATCTGGTTGTATCGNTTTAGAGTGA	713
MPI-GMI|Ath-1001-Genomes|pseudo-genome|9383|Chr5:22725369..22728343|V0.2 CTAGATCCACTTCANAAA-AGAATGGA-ANTTTGAATCTGGNTNTATCGNTTTAGAGTGA	712
MPI-GMI|Ath-1001-Genomes|pseudo-genome|6149|Chr5:22725369..22728343|V0.2 CTAGATCCACTTCACAAAAAGAATGGA-ANTTTGAATCTGGTTGTATCGNTTTAGAGTGA	713
MPI-GMI|Ath-1001-Genomes|pseudo-genome|6094|Chr5:22725369..22728343|V0.2 CTAGATCCACTTCANAA-AAGAATGGA-ANTTTGAATCTGGTTGTATCGNTTTAGAGTGA	712
MPI-GMI|Ath-1001-Genomes|pseudo-genome|8351|Chr5:22725369..22728343|V0.2 CTAGATCCACTACACAAAAAGAATGGA-ANTTTGAATCTGGTTGTATCGNTTTAGAGTGA	713
MPI-GMI|Ath-1001-Genomes|pseudo-genome|9964|Chr5:22725369..22728343|V0.2 CTAGATCCACTTCACAAAAAGAATGGA-ANTTTGAATCTGGTTGTATCGNTTTAGAGTGA	713
MPI-GMI|Ath-1001-Genomes|pseudo-genome|6434|Chr5:22725369..22728343|V0.2 CTAGATCCACTTCANAAAA-GAATGGA-ANTTTGAATCTNNNNNNNNNNNNNNNNNNNGN	712
MPI-GMI|Ath-1001-Genomes|pseudo-genome|5993|Chr5:22725369..22728343|V0.2 CTAGATCCACTTCANAAA-AGAATGGA-ANTTTGANTCTGGNTGTATCGNTTTAGAGNGN	712
MPI-GMI|Ath-1001-Genomes|pseudo-genome|5276|Chr5:22725369..22728343|V0.2 CTAGATCCACTTCANAAA-AGAATGGA-ANTTTGAATCTGGTTGTATCGNTTTAGAGTGA	712
MPI-GMI|Ath-1001-Genomes|pseudo-genome|428|Chr5:22725369..22728343|V0.2 CTAGATCCACTTCANAAAA-GAANGGA-ANTTTGAATCTGGTTGTATCGNTTTAGAGNGA	712
MPI-GMI|Ath-1001-Genomes|pseudo-genome|9832|Chr5:22725369..22728343|V0.2 CTAGATCCACTTCACAAAAANAATGGA-ANTTTGAATCTGGTTGTATCGNTTTAGAGTGA	713
MPI-GMI|Ath-1001-Genomes|pseudo-genome|6966|Chr5:22725369..22728343|V0.2 CTAGATCCACTTCANAAAA-GAATGGA-ANTTTGAATCTGGTTGTATCGNTTTAGAGTGA	712
MPI-GMI|Ath-1001-Genomes|pseudo-genome|9718|Chr5:22725369..22728343|V0.2 NNNNNNNNNNNNNNNNNNN-NNNNNNN-NNNNNNNNNNNNNNNNNNNNNNNNNNNNNNGA	712
MPI-GMI|Ath-1001-Genomes|pseudo-genome|5726|Chr5:22725369..22728343|V0.2 CTAGNTCCACTTCANAAAA-GAATGGA-ANTTTGAATCTGGTTGTATCGNTTTAGAGTGA	712
MPI-GMI|Ath-1001-Genomes|pseudo-genome|9928|Chr5:22725369..22728343|V0.2 CTANATCCACTTCANAAAA-GAATGGA-ANTTTGAATCTGGTTGTATCGNTTTAGAGTGA	712
MPI-GMI|Ath-1001-Genomes|pseudo-genome|5907|Chr5:22725369..22728343|V0.2 CTAGATCCACTTCANAAAA-GAATGGA-ANTTTGAATCTGGTTGTATCGNTTTAGAGTGA	712
MPI-GMI|Ath-1001-Genomes|pseudo-genome|7523|Chr5:22725369..22728343|V0.2 NNNNNNNCACTTCANAAAA-GAATGGA-ANTTTGAATCTGGTTGTATCGNTTTAGAGTGA	712
MPI-GMI|Ath-1001-Genomes|pseudo-genome|9864|Chr5:22725369..22728343|V0.2 CTAGATCCACTTCANAAA-AGAATGGA-ANTTTGAATCTGGTTGTATCGNTTTAGAGTGA	712
MPI-GMI|Ath-1001-Genomes|pseudo-genome|9932|Chr5:22725369..22728343|V0.2 CTAGATCCACTTCANAAA-AGAATGGA-ANTTTGAATCTGGNTGTATCGNTTTAGAGTGA	712
MPI-GMI|Ath-1001-Genomes|pseudo-genome|410|Chr5:22725369..22728343|V0.2 CTAGATCCACTTCANAAA-AGAATGGA-ANTTTGAATCTGGTTGTATCGNTNNNNNNNNN	712
MPI-GMI|Ath-1001-Genomes|pseudo-genome|9628|Chr5:22725369..22728343|V0.2 CTAGATCCACTTCACAAAAAGAANGGA-ANTTTGAATCTGGTTGTATCGNTTTAGAGTGA	713
MPI-GMI|Ath-1001-Genomes|pseudo-genome|159|Chr5:22725369..22728343|V0.2 CTAGATCCACTTCANAAA-AGAATGGA-ANTTTGAATCTGGTTGTATCGNTTTAGAGTGA	712
MPI-GMI|Ath-1001-Genomes|pseudo-genome|5023|Chr5:22725369..22728343|V0.2 CTAGATCCACTACANAAA-ANNATGGA-ANTTTGAATCTGGTTGTATCGNNTTNGAGTGN	712
MPI-GMI|Ath-1001-Genomes|pseudo-genome|350|Chr5:22725369..22728343|V0.2 CTAGATCCACTTCACAAAAAGAATGGA-ANTTTGAATCTGGTTGTATCGNTTTAGAGTGA	713
MPI-GMI|Ath-1001-Genomes|pseudo-genome|5800|Chr5:22725369..22728343|V0.2 CTAGATCCACTTCANAA-AAGAATGGA-ANTTTGAATCTGNTTGTATCGNTTTAGAGTGA	712
MPI-GMI|Ath-1001-Genomes|pseudo-genome|9888|Chr5:22725369..22728343|V0.2 CTAGATCCACTTCACAAAAAGAATGGA-ANTTTGAATCTGGTTGTATCGNTTTAGAGTGA	713
MPI-GMI|Ath-1001-Genomes|pseudo-genome|5784|Chr5:22725369..22728343|V0.2 CTAGANNNNCTTCANAA-AAGAATGGA-ANTTTGAATCTGGTTGTATCGNTTTAGAGTGN	712
MPI-GMI|Ath-1001-Genomes|pseudo-genome|5811|Chr5:22725369..22728343|V0.2 CTAGATCCACTACACAAAAANANTGGA-ANTTTGAATCTGGTTGTATCGNTTTAGAGTGA	713
MPI-GMI|Ath-1001-Genomes|pseudo-genome|9642|Chr5:22725369..22728343|V0.2 CTAGATCCACTTCANAAAA-GAATGGA-ANTTTGAATNTGGTTGTATCGNTTTAGAGNGA	712
MPI-GMI|Ath-1001-Genomes|pseudo-genome|9947|Chr5:22725369..22728343|V0.2 CTAGATCCACTTCNNAAAAGAAT-GGA-ANNTTGAATCTGGTTGTATCNNTTTAGAGTGA	712
MPI-GMI|Ath-1001-Genomes|pseudo-genome|5236|Chr5:22725369..22728343|V0.2 CTAGATCCACTACANAAAANANNNNNN-NNTTNNN-NNNNNNNNNNNNNNNNNNNNGTGA	712
MPI-GMI|Ath-1001-Genomes|pseudo-genome|9939|Chr5:22725369..22728343|V0.2 CTAGATCCACTTCACAAAAANAATGGA-ANNNTGAATCTGGNTGNATCGNNNNAGAGTGN	713
MPI-GMI|Ath-1001-Genomes|pseudo-genome|6960|Chr5:22725369..22728343|V0.2 CTAGATCCACTTCANAAAAGAATGGAA-ATTTTGAATCTGGTTGTATCGNTTTAGAGTGN	713
MPI-GMI|Ath-1001-Genomes|pseudo-genome|9956|Chr5:22725369..22728343|V0.2 CTAGNTCCACNTCANAAAAN-NANGGA-ANTTTNAATCTGGTTGTATCGNTTTAGAGTGA	712
MPI-GMI|Ath-1001-Genomes|pseudo-genome|6900|Chr5:22725369..22728343|V0.2 CTAGATCCACTTCACAAAAAGAATGGA-ANTTTGAATCTGGTTGTATCGNTTTAGAGTGA	713
MPI-GMI|Ath-1001-Genomes|pseudo-genome|5822|Chr5:22725369..22728343|V0.2 CTAGATCCACTACA-NAAAAGANTGGA-ANTTTGAATCTGGTTGTATCGNTTTAGAGTGA	712
MPI-GMI|Ath-1001-Genomes|pseudo-genome|7424|Chr5:22725369..22728343|V0.2 CTAGATCCACTTCA-NAAAAGAATGGA-ANTTTGAATCTGGTTGTATCGNTTTAGAGTGA	712
MPI-GMI|Ath-1001-Genomes|pseudo-genome|9944|Chr5:22725369..22728343|V0.2 CTNGATCCACTTCA-NAAAAGAATGGA-ANTTTGAATCTGGTTGTATCGNTTTAGAGTGA	712
MPI-GMI|Ath-1001-Genomes|pseudo-genome|9728|Chr5:22725369..22728343|V0.2 NTANNNNNNNNNNN-NNNNNGAATGGA-ANNNNNNNNNNNNNNNNNTCGNTNNNNNNNNN	712
MPI-GMI|Ath-1001-Genomes|pseudo-genome|6922|Chr5:22725369..22728343|V0.2 CTAGATCCACTTCACAAAAAGAATGGA-ANTTTGAATCTGGTTGTATCGNTTTAGNGTGN	713
MPI-GMI|Ath-1001-Genomes|pseudo-genome|5720|Chr5:22725369..22728343|V0.2 CTAGATCCACTACACAAAAAGAATGGA-ANTTTGAATCTGGTTGTATCGNTTTAGAGNNN	713
MPI-GMI|Ath-1001-Genomes|pseudo-genome|5253|Chr5:22725369..22728343|V0.2 CTAGATCCACTTCACAAAAAGAATGGA-ANTTTGAATCNNNNNNNNTCGNTTTAGAGTGA	713
MPI-GMI|Ath-1001-Genomes|pseudo-genome|7917|Chr5:22725369..22728343|V0.2 CTAGATCCACTTCACAAAAAGAATGGA-ANTTTGAATCTGGTTGTATCGNTTTAGAGTGA	713
MPI-GMI|Ath-1001-Genomes|pseudo-genome|9723|Chr5:22725369..22728343|V0.2 CTAGATCCACTTCANAAAAGA-ATGGA-ANTTTGNNNNNNNNNNNNNCGNTTTAGAGTGA	712
MPI-GMI|Ath-1001-Genomes|pseudo-genome|8243|Chr5:22725369..22728343|V0.2 CTAGATCCACTTCANA-AAAGAATGGA-ANTTTGAATCTGGTTGTATCGNTTTAGAGTGN	712
MPI-GMI|Ath-1001-Genomes|pseudo-genome|8365|Chr5:22725369..22728343|V0.2 CTAGATCCACTTCANA-AAAGAATGGA-ANTTTGAATCTGGTTGTATCGNTTTAGAGTGA	712
MPI-GMI|Ath-1001-Genomes|pseudo-genome|9948|Chr5:22725369..22728343|V0.2 CTAGATCCANTTCANAAA-ANNATGNA-ANTTTGAATCTNGTTGNATCGNTNTAGAGNGA	712
MPI-GMI|Ath-1001-Genomes|pseudo-genome|9810|Chr5:22725369..22728343|V0.2 NNNNNN-NNNNNNNNNNNNAGAATGGA-ANTTTGAATCTGGTTGNATCGNTTTAGAGTGA	714
MPI-GMI|Ath-1001-Genomes|pseudo-genome|6907|Chr5:22725369..22728343|V0.2 CTAGATCCACTTCACAAAAAGAATGGA-ANTTTGAATCTGGTTGTATCGNTTTAGAGTGA	715
MPI-GMI|Ath-1001-Genomes|pseudo-genome|7031|Chr5:22725369..22728343|V0.2 CTAGATCCACTTCACAAAAAGAATGGA-ANTTTGAATCTGGTTGTATCGNTTTAGAGTGA	713
MPI-GMI|Ath-1001-Genomes|pseudo-genome|1063|Chr5:22725369..22728343|V0.2 CTAGATCCACTTCACAAAAAGAATGGA-ANTTTGAATCTGGTTGTATCGNTTTAGAGTGA	713
MPI-GMI|Ath-1001-Genomes|pseudo-genome|7013|Chr5:22725369..22728343|V0.2 CTAGATCCACTTCACAAAAAGAATGGA-ANTTTGAATCTGGTTGTATCGNTTTAGAGTGA	713
MPI-GMI|Ath-1001-Genomes|pseudo-genome|15592|Chr5:22725369..22728343|V0.2 CTAGATCCACTTCNNAA-AAGAATGGA-ANTTTGAATCTGGTTGTATCGNTTTAGAGTGA	712
MPI-GMI|Ath-1001-Genomes|pseudo-genome|7382|Chr5:22725369..22728343|V0.2 CTAGATCCACTTCACAAAAAGAATGGA-ANTNTGAATCTGGTTGTATCGNTTTAGAGTGA	713
MPI-GMI|Ath-1001-Genomes|pseudo-genome|7319|Chr5:22725369..22728343|V0.2 CTAGATCCACTTCANAAAA-NNATGGA-ANTTTGAATCTGGTTGTATCGNTTTAGAGTGA	712
MPI-GMI|Ath-1001-Genomes|pseudo-genome|108|Chr5:22725369..22728343|V0.2 CTAGATCCACTTCANAAAA-GNATNGA-ANTTTGNATCTNGTTGTATCGNTTTAGAGTGA	712
MPI-GMI|Ath-1001-Genomes|pseudo-genome|424|Chr5:22725369..22728343|V0.2 CTNGATCCACTTCANAANA-GAATGGA-ANTTTGAATCTGGTTGTATCGNTTTAGAGTGA	712
MPI-GMI|Ath-1001-Genomes|pseudo-genome|9655|Chr5:22725369..22728343|V0.2 CTAGATCCACTTCACAAAAAGAATGGA-ANTTTGAATCNGGTTGTATCGNTTTAGAGTGA	713
MPI-GMI|Ath-1001-Genomes|pseudo-genome|6970|Chr5:22725369..22728343|V0.2 CTAGATCCACTTCACAAAAAGAATGGA-ANTTTGAATCTGGTTGTATCGNTTTAGAGTGA	713
MPI-GMI|Ath-1001-Genomes|pseudo-genome|6989|Chr5:22725369..22728343|V0.2 CTAGATCCACTTCACAAAAAGAATGGA-ANTTTGAATCTGGTTGTATCGNTTTAGAGTGA	713
MPI-GMI|Ath-1001-Genomes|pseudo-genome|6984|Chr5:22725369..22728343|V0.2 CTAGATCCACTTCANAA-AAGAATGGA-ANTTTGAATCTGGTTGTATCGNNNNNNNNTGA	712
MPI-GMI|Ath-1001-Genomes|pseudo-genome|139|Chr5:22725369..22728343|V0.2 CNAGATCCACTTCANAA-AAGNATGGA-ANTTTGNATCTGGTTGTATCGNTTTAGAGTGA	712
MPI-GMI|Ath-1001-Genomes|pseudo-genome|9814|Chr5:22725369..22728343|V0.2 CTAGATCCACTTCANAA-AAGAATGGA-ANTTTGAATCTGGTTGTATCGNTTTAGAGTGA	712
MPI-GMI|Ath-1001-Genomes|pseudo-genome|9861|Chr5:22725369..22728343|V0.2 CTAGATCCACTTCACAAAAAGAATGGA-ANTTTGAATCTGGTTGTATCGNTTTAGAGTGA	713
MPI-GMI|Ath-1001-Genomes|pseudo-genome|9824|Chr5:22725369..22728343|V0.2 CTAGATCCACTTCANAA-AAGAATGGA-ANTTTGAATCTGGTTGTATCGNTTTAGAGTGA	712
MPI-GMI|Ath-1001-Genomes|pseudo-genome|5486|Chr5:22725369..22728343|V0.2 CTAGATCCACTTCANAA-AAGAATGGA-ANTTTGAATCTGGTTGTATCGNTTTAGAGTGA	712
MPI-GMI|Ath-1001-Genomes|pseudo-genome|351|Chr5:22725369..22728343|V0.2 CTAGATCCACTTCANAAA-AGAATGGA-ANTTTGAATCTGGTTGTATCGNTTTAGAGTGA	712
MPI-GMI|Ath-1001-Genomes|pseudo-genome|9298|Chr5:22725369..22728343|V0.2 CTAGATCCACTACANAAA-ANANTGGA-ANTTTGAATCTGGTTGTATCGNTTTAGAGTGA	712
MPI-GMI|Ath-1001-Genomes|pseudo-genome|6424|Chr5:22725369..22728343|V0.2 CTAGATCCACTTCANAAAA-GAATGGA-ANTTTGAATCTGGTTGTATCGNTTTAGAGTGA	712
MPI-GMI|Ath-1001-Genomes|pseudo-genome|9738|Chr5:22725369..22728343|V0.2 CTAGATCCACTTCACAAAAAGAATGGA-ANTTTGAATCTGGTTGTNNNNNNNNNNNNNNN	713
MPI-GMI|Ath-1001-Genomes|pseudo-genome|9935|Chr5:22725369..22728343|V0.2 CTAGATCCACTTCACAAAAAGAATGGA-ANTTTGAATCTGGTTGTANCGNTTTAGAGTGA	713
MPI-GMI|Ath-1001-Genomes|pseudo-genome|9982|Chr5:22725369..22728343|V0.2 CTAGATCCACTTCANAA-AAGAATGGA-ANTTTGAATCTGGNTGTATCGNTTTAGAGNGA	712
MPI-GMI|Ath-1001-Genomes|pseudo-genome|8426|Chr5:22725369..22728343|V0.2 CTAGATCCACTTCANAA-AAGAATGGA-ANTTTGAATCTGGTTGTATCGNTTTAGAGNGA	712
MPI-GMI|Ath-1001-Genomes|pseudo-genome|6122|Chr5:22725369..22728343|V0.2 CTAGATCCACTTCANAA-AAGAATGGA-ANTTTGAATCTGGTTGTATCGNTTTAGAGTGA	712
MPI-GMI|Ath-1001-Genomes|pseudo-genome|1552|Chr5:22725369..22728343|V0.2 CTAGATCCACTTCACAAAAAGAATGGA-ANTTTGAATCTGGTTGTATCGNTTTAGAGTGA	713
MPI-GMI|Ath-1001-Genomes|pseudo-genome|6115|Chr5:22725369..22728343|V0.2 CTAGATCCACTACACAAAAAGAATGGA-ANTTTGAATCTGGTTGTATCGNTTTAGAGNGA	713
MPI-GMI|Ath-1001-Genomes|pseudo-genome|9369|Chr5:22725369..22728343|V0.2 CTAGATCCACTTCANAA-AAGAATGGA-ANTTTGAATCTGGTTGTATCGNTTTAGAGTGA	712
MPI-GMI|Ath-1001-Genomes|pseudo-genome|8227|Chr5:22725369..22728343|V0.2 CTAGATCCACTTCANAA-AANAATGGA-ANTTTGAATCTGGTTGTATCGNTTTAGAGTGA	712
MPI-GMI|Ath-1001-Genomes|pseudo-genome|6203|Chr5:22725369..22728343|V0.2 CTAGATCCACTTCANAA-AAGAATGGA-ANTTTGAATCTGGTTGTATCGNTTTAGAGTGA	712
MPI-GMI|Ath-1001-Genomes|pseudo-genome|9339|Chr5:22725369..22728343|V0.2 CTAGATCCACTTCANAA-AAGAATGGA-ANTTTGAATCTGGTTGTATCGNTTTAGAGTGA	712
MPI-GMI|Ath-1001-Genomes|pseudo-genome|8285|Chr5:22725369..22728343|V0.2 CTAGATCCACTTCANA-AAAGAATGGA-ANTTTGAATCTGGTTGTATCGNTTTAGAGTGA	712
MPI-GMI|Ath-1001-Genomes|pseudo-genome|9758|Chr5:22725369..22728343|V0.2 CTAGATCCACTTCACAAAAAGAATGGA-ANTTTGAATCTGGTTGTATCGNTTTAGAGTGA	713
MPI-GMI|Ath-1001-Genomes|pseudo-genome|9950|Chr5:22725369..22728343|V0.2 CTAGATCCACTTCACAAAAAGAATGGA-ANTTTGAATCTGGTTGTATCGNTTTAGAGTGA	713
MPI-GMI|Ath-1001-Genomes|pseudo-genome|9979|Chr5:22725369..22728343|V0.2 CTAGATCCNCTTCACAAAAAGAATGGA-ANTTTGAATCTGGTTGTATCGNTTTAGAGTGA	713
MPI-GMI|Ath-1001-Genomes|pseudo-genome|9823|Chr5:22725369..22728343|V0.2 CTAGATCCACTTCANA-AAAGAATGGA-ANTTTGAATCTGGTTGTATCGNTTTAGAGTGA	712
MPI-GMI|Ath-1001-Genomes|pseudo-genome|9844|Chr5:22725369..22728343|V0.2 CTAGATCCACTTCANA-AAAGAATGGA-ANTTTGANNCTGGNTGTATCGNTTTAGAGTGA	712
MPI-GMI|Ath-1001-Genomes|pseudo-genome|8343|Chr5:22725369..22728343|V0.2 CTAGATCCACTTCACAAAAAGAATGGA-ANTTTGAATCTGGTTGTATCGNTTTAGAGTGA	713
MPI-GMI|Ath-1001-Genomes|pseudo-genome|9682|Chr5:22725369..22728343|V0.2 CTAGATCCACTTCACAAAAAGAATGGA-ANTTTGAATCTGGTTGTATCGNTTTAGAGTGA	713
MPI-GMI|Ath-1001-Genomes|pseudo-genome|9905|Chr5:22725369..22728343|V0.2 CTAGATCCACTTCANAAANN-AANGGA-ANTNNNNNNNTGGTTGTATCGNTTTAGAGTGA	713
MPI-GMI|Ath-1001-Genomes|pseudo-genome|9638|Chr5:22725369..22728343|V0.2 CTAGATCCACTTCANA-AAAGAATGGA-ANTTTGAATCTGGTTGTATCGNTTTAGAGTGA	713
MPI-GMI|Ath-1001-Genomes|pseudo-genome|7327|Chr5:22725369..22728343|V0.2 CTAGATCCACTTCNNA-AAAGAATGGA-ANTTTGAATCTGGTTGTATCGNTTTAGAGNGA	712
MPI-GMI|Ath-1001-Genomes|pseudo-genome|9586|Chr5:22725369..22728343|V0.2 CTAGATCCACTTCANAAA-ANNATGGA-ANTTTGAATCTGGTTGTATCGNTTTANAGTGA	712
MPI-GMI|Ath-1001-Genomes|pseudo-genome|4884|Chr5:22725369..22728343|V0.2 CTAGATCCACNTCACAAAAAGAATGGA-ANTTTGAATCTGGTTGTATCGNTTTNGAGTGA	713
MPI-GMI|Ath-1001-Genomes|pseudo-genome|9692|Chr5:22725369..22728343|V0.2 CTAGATCCACTTCACAAAAAGAATGGA-ANTTTGAATCTGGTTGTATCGNTTTAGAGTGA	713
MPI-GMI|Ath-1001-Genomes|pseudo-genome|9691|Chr5:22725369..22728343|V0.2 CTAGATCCACTTCACAAAAAGAATGGA-ANTTTGAATCTGGTTGTATCGNTTTAGAGTGA	713
MPI-GMI|Ath-1001-Genomes|pseudo-genome|9624|Chr5:22725369..22728343|V0.2 CTAGATCNNNNNNN-NNNNNNNNNNNN-NNTTTGAATCTGGTTGTATCGNNNNNGAGTGA	712
MPI-GMI|Ath-1001-Genomes|pseudo-genome|5779|Chr5:22725369..22728343|V0.2 NNN--NNCCACNNNNNNNNNNNNNNNN-NNNTTGANNNNNNNNNTATCGNTTTAGAGTGA	712
MPI-GMI|Ath-1001-Genomes|pseudo-genome|9079|Chr5:22725369..22728343|V0.2 CTAGATCCACTTCACAAAAAGAATGGA-ANTTTGAATCTGGTTGTATCGNTTTANAGTGA	713
MPI-GMI|Ath-1001-Genomes|pseudo-genome|9630|Chr5:22725369..22728343|V0.2 CTAGATCCACTTCACAAAAAGAATGGA-ANTTTGAATCTGGTTGTATCGNTTTAGAGTGA	714
MPI-GMI|Ath-1001-Genomes|pseudo-genome|9606|Chr5:22725369..22728343|V0.2 CTAGATCCACTTCACAAAAAGAATGGA-ANTTTGAATCTGGTTGTATCGNTTTAGAGTGA	713
MPI-GMI|Ath-1001-Genomes|pseudo-genome|6036|Chr5:22725369..22728343|V0.2 CTAGATCCACTTCANAA-AAGAATGGA-ANTTTGAATCTGGTTGTATCGNTTTAGAGTGA	712
MPI-GMI|Ath-1001-Genomes|pseudo-genome|8337|Chr5:22725369..22728343|V0.2 CTAGATCCACTTCANAA-AAGAATGGA-ANTTTGAATCTGGTTGTATCGNTTTAGAGTGA	712
MPI-GMI|Ath-1001-Genomes|pseudo-genome|7298|Chr5:22725369..22728343|V0.2 CTAGATCCACTTCACAAAAAGAATGGA-ANTTTGAATCTGGTTGTATCGNTTTAGAGTGA	713
MPI-GMI|Ath-1001-Genomes|pseudo-genome|9568|Chr5:22725369..22728343|V0.2 CTAGATCCANTTCACAAAAAGAATGGA-ANTTTGAATCTGGTTNNNNNNNNNNNNAGTGA	713
MPI-GMI|Ath-1001-Genomes|pseudo-genome|265|Chr5:22725369..22728343|V0.2 CTAGATCCACTACACAAAAAGAATGGA-ANTTTGAATCTGGTTGTATCGNTTTAGAGTGA	713
MPI-GMI|Ath-1001-Genomes|pseudo-genome|9706|Chr5:22725369..22728343|V0.2 CTAGATCCACTTCACAAAAAGAATGGA-ANTTTGAATCTGGTTGTATCGNTTTAGAGTGA	713
MPI-GMI|Ath-1001-Genomes|pseudo-genome|6997|Chr5:22725369..22728343|V0.2 CTAGATCCACTTCACAAAAAGAATGGA-ANTTTGAATCTGGTTGTATCGNTTTAGAGTGA	713
MPI-GMI|Ath-1001-Genomes|pseudo-genome|6969|Chr5:22725369..22728343|V0.2 CTAGATCCACTTCACAAAAAGAATGGA-ANTTTGAATCTGGTTGTATCGNTTTAGAGTGA	713
MPI-GMI|Ath-1001-Genomes|pseudo-genome|8132|Chr5:22725369..22728343|V0.2 CTAGATCCACTTCACAAAAAGAATGGA-ANTTTGAATCTGGTTGTATCGNTTTAGAGTGA	713
MPI-GMI|Ath-1001-Genomes|pseudo-genome|9912|Chr5:22725369..22728343|V0.2 CTAGATCCACTTCANAAA-ANAATGGA-ANTTTGAATCTGGTNGTATCGNTTTAGAGTGA	712
MPI-GMI|Ath-1001-Genomes|pseudo-genome|9672|Chr5:22725369..22728343|V0.2 CTAGATCCACTTCACAAAAAGAATGGA-ANTTTGAATCTGGTTGTATCGNTTTAGAGTGA	712
MPI-GMI|Ath-1001-Genomes|pseudo-genome|9545|Chr5:22725369..22728343|V0.2 CTAGATCCACNTCACAAAAAGAATGGA-ANNNNNNNTCTGGTTGTATCGNTTTAGAGTGA	713
MPI-GMI|Ath-1001-Genomes|pseudo-genome|6188|Chr5:22725369..22728343|V0.2 CTAGATCCACTTCANAAA-AGAATGGA-ANTTTGAATCTGGTTGTATCGNTTTAGAGTGA	712
MPI-GMI|Ath-1001-Genomes|pseudo-genome|9892|Chr5:22725369..22728343|V0.2 CTAGATNCACTTCANAAA-ANNATGGA-ANTTTGAATCTGGTTGTATCGNTTTAGAGTGA	712
MPI-GMI|Ath-1001-Genomes|pseudo-genome|6296|Chr5:22725369..22728343|V0.2 CTAGATCCACTTCANAAA-AGAATGGA-ANTTTGAATCTGGTTGTANCGNTTTAGAGTGA	712
MPI-GMI|Ath-1001-Genomes|pseudo-genome|7077|Chr5:22725369..22728343|V0.2 CTAGATCCACTTCNNAAA-AGAATGGA-ANTTTGAATCTGGTTGTATCGNTTTAGAGTGA	712
MPI-GMI|Ath-1001-Genomes|pseudo-genome|8419|Chr5:22725369..22728343|V0.2 CTAGATCCACTTCANAAA-AGAATGGA-ANTTTGAATCTGGTTGTATCGNTTTAGAGTGA	712
MPI-GMI|Ath-1001-Genomes|pseudo-genome|6923|Chr5:22725369..22728343|V0.2 NTAGATNCACTACANAAAA-NNATNGA-ANTTTGAATCTGGTTGTATCGNTTTAGAGTGA	712
MPI-GMI|Ath-1001-Genomes|pseudo-genome|9640|Chr5:22725369..22728343|V0.2 CTAGATCCACTTCACAAAAAGAANGGA-ANTTTGAATCTGGTTGTATCGNTTTAGAGTGA	713
MPI-GMI|Ath-1001-Genomes|pseudo-genome|7207|Chr5:22725369..22728343|V0.2 CTAGATCCACTTCANAA-AAGAATGGA-ANTTTGAATCTGGTTGTATCGNTTTAGAGTGA	712
MPI-GMI|Ath-1001-Genomes|pseudo-genome|6926|Chr5:22725369..22728343|V0.2 CTAGATCCACTTCACAAAAAGAATGGA-ANTTTGAATCTGGTTGTATCGNTTTAGAGTGA	713
MPI-GMI|Ath-1001-Genomes|pseudo-genome|7306|Chr5:22725369..22728343|V0.2 CTAGATNNACTACACAAAAAGAATGGA-ANTTTGANTCTGGTTGTATCGNTTTAGAGTGA	714
MPI-GMI|Ath-1001-Genomes|pseudo-genome|9562|Chr5:22725369..22728343|V0.2 CTAGATCCACTTCANAAA-AGAATGGA-ANTTTNNATCTGGTTGTATCGNTTTAGAGTGA	712
MPI-GMI|Ath-1001-Genomes|pseudo-genome|6192|Chr5:22725369..22728343|V0.2 CTANATCCACTTCANAAA-AGAATGGA-ANTTTGNATCTGGTTGTATCGNTTTAGAGTGA	712
MPI-GMI|Ath-1001-Genomes|pseudo-genome|6909|Chr5:22725369..22728343|V0.2 CTAGATCCACTTCANAAA-AGAATGGA-ANTTTGAATCTGGTTGTATCGNTTTAGAGTGA	712
MPI-GMI|Ath-1001-Genomes|pseudo-genome|8326|Chr5:22725369..22728343|V0.2 CTAGATCCACTTCACAAAAAGAATGGA-ANTTTGAATCTGGTTGTATCGNNTTNGAGTGA	713
MPI-GMI|Ath-1001-Genomes|pseudo-genome|8234|Chr5:22725369..22728343|V0.2 CTAGATCCACTTCANAA-AAGAATGGA-ANTTTGAATCTGGTTGTATCGNTTTAGAGTGA	712
MPI-GMI|Ath-1001-Genomes|pseudo-genome|6109|Chr5:22725369..22728343|V0.2 CTAGATCCACTTCACAAAAAGAATGGA-ANTTTGAATCTGGTTGTATCGNTTTAGAGTGA	713
MPI-GMI|Ath-1001-Genomes|pseudo-genome|9353|Chr5:22725369..22728343|V0.2 CTAGATCCACTACANAA-AAGAATGGA-ANTTTGAATCTGGTTGTATCGNTTTAGAGTGA	712
MPI-GMI|Ath-1001-Genomes|pseudo-genome|9517|Chr5:22725369..22728343|V0.2 CTAGATCCACTTCANA-AAAGAATNGA-ANTTTGAATCTGGTTGTATCGNTTTAGAGNGA	712
MPI-GMI|Ath-1001-Genomes|pseudo-genome|2317|Chr5:22725369..22728343|V0.2 CTAGATCCACTTCANA-AAAGAATGGA-ANTTTGAATCTGGTNGTATCGNTTTAGAGTGA	712
MPI-GMI|Ath-1001-Genomes|pseudo-genome|9958|Chr5:22725369..22728343|V0.2 CTAGATCCACTTCACAAAAANAATGGA-ANTTTGAATCTGGTTGNATCGNTTTAGAGTGA	713
MPI-GMI|Ath-1001-Genomes|pseudo-genome|9666|Chr5:22725369..22728343|V0.2 CTAGATCCACTTCACAAAAAGAATGGA-ANTTTGANTCTGGTTGTATCGNTTTAGAGTGA	713
MPI-GMI|Ath-1001-Genomes|pseudo-genome|7164|Chr5:22725369..22728343|V0.2 CTAGATCCACTTCACAAAAAGAATGGA-ANTTTGAATCTGGTTGTATCGNTTTAGAGTGA	713
MPI-GMI|Ath-1001-Genomes|pseudo-genome|7460|Chr5:22725369..22728343|V0.2 CTAGATCCACTTCACAAAAAGAATGGA-ANTTTGAATCTGGTTGTATCGNTTTAGAGTGA	713
MPI-GMI|Ath-1001-Genomes|pseudo-genome|8256|Chr5:22725369..22728343|V0.2 CTAGATCCACTTCACAAAAAGAATGGA-ANTTTGAATCTGGTTGTATCGNTTTAGAGTGA	713
MPI-GMI|Ath-1001-Genomes|pseudo-genome|9759|Chr5:22725369..22728343|V0.2 CTAGATCCACTTCNNAA-AAGAATGGA-ANTTTGAATCTGGTTGTATCGNTTTAGAGTGA	712
MPI-GMI|Ath-1001-Genomes|pseudo-genome|9659|Chr5:22725369..22728343|V0.2 CTAGATCCACTTCANAAANNNNNNNNN-N-NNNNNNNNNNNNNNTATCGNTTTAGAGTGN	712
MPI-GMI|Ath-1001-Genomes|pseudo-genome|4807|Chr5:22725369..22728343|V0.2 CTAGATCCACTTCACAAAAAGAATGGA-ANTTTGAATCTGGTTGTATNGNTTTAGAGTGA	713
MPI-GMI|Ath-1001-Genomes|pseudo-genome|991|Chr5:22725369..22728343|V0.2 CTAGATCCACTTCACAAAAAGAATGGA-ANTTTGAATCTGGTTGTATCGNTTTAGAGTGA	715
MPI-GMI|Ath-1001-Genomes|pseudo-genome|7133|Chr5:22725369..22728343|V0.2 CTAGATCCACTTCACAAAAAGAATGGA-ANTTTGAATCTGGTTGTATCGNTTTAGAGTGA	715
MPI-GMI|Ath-1001-Genomes|pseudo-genome|9550|Chr5:22725369..22728343|V0.2 CTAGATCCACTTCACAAAAAGAATGGA-ANTTTGAATCTGGTTGTATCGNTTTAGAGTGA	716
MPI-GMI|Ath-1001-Genomes|pseudo-genome|9847|Chr5:22725369..22728343|V0.2 CTAGATCCACTTCACAAAAAGAATGGA-ANTTTGAATCTGGTTGTATCGNTTTAGAGTGA	715
MPI-GMI|Ath-1001-Genomes|pseudo-genome|9598|Chr5:22725369..22728343|V0.2 CTAGATCCACTTCANAAAAN-NATGGA-ANTTTGAATCTNNNNNNNNNNNTTTAGAGTGA	712
MPI-GMI|Ath-1001-Genomes|pseudo-genome|5893|Chr5:22725369..22728343|V0.2 CTAGATCCACTTCANAAA-AGAATGGA-ANTTTGAATCTGGNTGTATCGNTTTAGAGTGA	712
MPI-GMI|Ath-1001-Genomes|pseudo-genome|9830|Chr5:22725369..22728343|V0.2 CTAGATNCACTTCANAAA-AGAATGGA-ANTTTGAATCTGGTTGTATCGNTTTAGAGTNA	712
MPI-GMI|Ath-1001-Genomes|pseudo-genome|7525|Chr5:22725369..22728343|V0.2 CTAGATCCACTTCACAAAAAGAATGGA-ANTTTGAATCTGGTTGTATCGNTTTAGAGTGA	713
MPI-GMI|Ath-1001-Genomes|pseudo-genome|9719|Chr5:22725369..22728343|V0.2 CTAGATCCACTTCACAAAAAGAATGGA-ANTTTGAATCTGGTTGTATCGNTTTAGAGTGN	713
MPI-GMI|Ath-1001-Genomes|pseudo-genome|7471|Chr5:22725369..22728343|V0.2 CTAGATCCACTTCACAAAAAGAATGGA-ANNNTGAATCTGGTTGTATCGNTTTAGAGTGA	713
MPI-GMI|Ath-1001-Genomes|pseudo-genome|9736|Chr5:22725369..22728343|V0.2 CTAGATCCACTTCANAAAA-NNATGGA-ANTTTGAATCTGGTTGTATCGNTTTAGAGTGA	712
MPI-GMI|Ath-1001-Genomes|pseudo-genome|9542|Chr5:22725369..22728343|V0.2 CTAGATCCACTTCANAAAA-GAATGGA-ANTTTGAATCTGGTTGTATCGNTTTAGAGTGA	712
MPI-GMI|Ath-1001-Genomes|pseudo-genome|9813|Chr5:22725369..22728343|V0.2 CTAGATCCACTTCANAAAA-GAATGGA-ANTTTGAATCTGGTTGTATCGNTTTAGAGTGN	712
MPI-GMI|Ath-1001-Genomes|pseudo-genome|9836|Chr5:22725369..22728343|V0.2 CTAGATCCACTTNACAAAAAGAATGGA-ANTTTGAATCTGNTTGTATCGNTTTAGAGTGA	713
MPI-GMI|Ath-1001-Genomes|pseudo-genome|9608|Chr5:22725369..22728343|V0.2 CTAGATCCACTTCACAAAAAGAATGGA-ANTTTGAATCTGGTTGTATCGNTTTAGAGTGA	713
MPI-GMI|Ath-1001-Genomes|pseudo-genome|9975|Chr5:22725369..22728343|V0.2 CTAGATCCACTTCANAAAA-NNATGGA-ANTTTGAATCTGGTTGTATCGNTTTAGAGTGA	712
MPI-GMI|Ath-1001-Genomes|pseudo-genome|6076|Chr5:22725369..22728343|V0.2 CTAGATCCACTTCANAAAA-GAATGGA-ANTTTGAATCTGGTTGTATCGNTTTAGAGTGA	712
MPI-GMI|Ath-1001-Genomes|pseudo-genome|9930|Chr5:22725369..22728343|V0.2 CTAGATCCACTTCANAAAA-GAATGGA-ANTTTGAATCTGGTTGTATCGNTTTAGAGTGA	712
MPI-GMI|Ath-1001-Genomes|pseudo-genome|9680|Chr5:22725369..22728343|V0.2 CTAGATCCACTTCACAAAAAGAATGGA-ANTTTGAATCTGGTTGTATCGNTTTAGAGTGA	713
MPI-GMI|Ath-1001-Genomes|pseudo-genome|6897|Chr5:22725369..22728343|V0.2 CTAGATCCACTTCANAA-AAGAATGGA-ANTTTGAATCTGGTTGTATCGNTTTAGAGTGA	712
MPI-GMI|Ath-1001-Genomes|pseudo-genome|10018|Chr5:22725369..22728343|V0.2 CTAGATCCACTTCANAA-AANAATGGA-ANTTTGAATCTGGTTGTATCGNTTTAGAGTGA	712
MPI-GMI|Ath-1001-Genomes|pseudo-genome|8290|Chr5:22725369..22728343|V0.2 CTAGATCCACTTCACAAAAAGAATGGA-ANTTTGAATCTGGCTGTATCGNTTTAGAGTGA	713
MPI-GMI|Ath-1001-Genomes|pseudo-genome|9867|Chr5:22725369..22728343|V0.2 CTAGATCCACTTCANAAAANNATGGAA-ATTTTGAATCTGGTTGTATCGNTTTAGAGTGA	713
MPI-GMI|Ath-1001-Genomes|pseudo-genome|7477|Chr5:22725369..22728343|V0.2 CTAGATCCACTTCANAAAAGAATGGA--ANTTTGAATCTGGTTGTATCGNTTTNNNNNGA	712
MPI-GMI|Ath-1001-Genomes|pseudo-genome|8376|Chr5:22725369..22728343|V0.2 CTAGATCCACTNCANAAAAGAATGGA--ANTTTGAATCTGGTTGTATCGNTTTAGAGTGA	712
MPI-GMI|Ath-1001-Genomes|pseudo-genome|6237|Chr5:22725369..22728343|V0.2 CTAGATCCACTTCACAAAAAGAATGGA-ANTTTGAATCTGGTTGNATCGNTTTAGAGTGA	713
MPI-GMI|Ath-1001-Genomes|pseudo-genome|5151|Chr5:22725369..22728343|V0.2 NNNNN-NNNNNNNNNNAAAAGAATGGA-ANTTTGAATCTGGTTGTATCGNTTTAGAGTGA	712
MPI-GMI|Ath-1001-Genomes|pseudo-genome|5104|Chr5:22725369..22728343|V0.2 CTAGATCCACTTCANAA-AAGAATGGA-ANTTTGAATCTGGTTGTATCGNTTTAGAGTGA	712
MPI-GMI|Ath-1001-Genomes|pseudo-genome|7320|Chr5:22725369..22728343|V0.2 CTAGATCCACTTCACAAAAAGAATGGA-ANTTTGAATCTGGTTGTATCGNTTTAGAGTGA	713
MPI-GMI|Ath-1001-Genomes|pseudo-genome|8311|Chr5:22725369..22728343|V0.2 CTAGATCCACTTCA-NAAAAGAATGGA-ANTTTGAATCTGGTTGTATCGNTTTAGAGTGA	712
MPI-GMI|Ath-1001-Genomes|pseudo-genome|768|Chr5:22725369..22728343|V0.2 CTAGATCCACTTCACAAAAAGAATGGA-ANTTTGAATCTGGTTGTATCGNTTTAGAGTGA	713
MPI-GMI|Ath-1001-Genomes|pseudo-genome|9942|Chr5:22725369..22728343|V0.2 CTAGATCCACTTCANAA-AAGAATGGA-ANTTTGAATCTGGTTGTATCGNTTTAGAGTGA	712
MPI-GMI|Ath-1001-Genomes|pseudo-genome|6242|Chr5:22725369..22728343|V0.2 CTAGATCCACTTCACAAAAAGAATGGA-ANTTTGAATCTGGTTGTATCGNTTTAGAGTGA	713
MPI-GMI|Ath-1001-Genomes|pseudo-genome|403|Chr5:22725369..22728343|V0.2 CTAGATCCNCTTCANAA-AAGAATGGA-ANTTTGAATCNGGTTGTATCGNTTTAGAGTGA	712
MPI-GMI|Ath-1001-Genomes|pseudo-genome|9885|Chr5:22725369..22728343|V0.2 CTAGATCCACTTCANAA-AAGAATGGA-ANTTTGAANCTGGTTGTATCGNTTTAGAGTGA	712
MPI-GMI|Ath-1001-Genomes|pseudo-genome|9627|Chr5:22725369..22728343|V0.2 CTAGATCCACTTCAN-AAAAGAATGGA-ANTTTGAATCTGGTTGTATCGNTTTAGAGTGA	712
MPI-GMI|Ath-1001-Genomes|pseudo-genome|6008|Chr5:22725369..22728343|V0.2 CTANNTCCACTTCAN-AAAAGAATGGA-ANTTTGAATCTGGTTGTATCGNTTTAGAGTGA	712
MPI-GMI|Ath-1001-Genomes|pseudo-genome|5856|Chr5:22725369..22728343|V0.2 CTAGATCCACTTCAN-AAAAGAATGGA-ANTTTGAATCTGGTTGTATCGNTTTAGNGTGN	712
MPI-GMI|Ath-1001-Genomes|pseudo-genome|7343|Chr5:22725369..22728343|V0.2 CTAGATCCACTTCAN-AAAAGAATGGA-ANTTTGAATCTGGTTGTATCGNNTTAGAGTGA	712
MPI-GMI|Ath-1001-Genomes|pseudo-genome|10010|Chr5:22725369..22728343|V0.2 NNAGATCCACTTCAN-AAAAGAATNGA-ANTTTGAATCTGGTTGTATCGNTTTAGAGTGA	712
MPI-GMI|Ath-1001-Genomes|pseudo-genome|9997|Chr5:22725369..22728343|V0.2 CTAGNTCCACTACNN-AAAAGAATGGA-ANTTTGAATCTGGTTGTATCGNTTTAGAGNGA	712
MPI-GMI|Ath-1001-Genomes|pseudo-genome|10011|Chr5:22725369..22728343|V0.2 CTAGATCCACTTCAN-AAAAGAATGGA-ANTTTGAATCTGGTTGTATCGNTTTAGAGTGA	712
MPI-GMI|Ath-1001-Genomes|pseudo-genome|9943|Chr5:22725369..22728343|V0.2 CTAGATCCACTTCAN-AAAAGAATGGA-ANTTTGAATCTGGTTGTATCGNTTTAGAGTGA	712
MPI-GMI|Ath-1001-Genomes|pseudo-genome|9965|Chr5:22725369..22728343|V0.2 CTAGATCCACTTCAN-AAAAGAATGGA-ANTTTGAATCTGGTTGTATCGNTTTAGAGTGA	712
MPI-GMI|Ath-1001-Genomes|pseudo-genome|9953|Chr5:22725369..22728343|V0.2 CTAGATCCACTTCAN-AAAAGAATGGA-ANTTTGAATCTGGTTGTATCGNTTTAGAGTGA	712
MPI-GMI|Ath-1001-Genomes|pseudo-genome|9971|Chr5:22725369..22728343|V0.2 CTAGATCCACTTCAN-AAAAGAATGGA-ANTTTGAATCTGGTTGTATCGNTTTAGAGTGA	712
MPI-GMI|Ath-1001-Genomes|pseudo-genome|7305|Chr5:22725369..22728343|V0.2 CTAGATCCACTTCNN-AAAAGAATGGA-ANTTTGAATCTGGTTGTATCGNTTTAGAGTGA	712
MPI-GMI|Ath-1001-Genomes|pseudo-genome|9744|Chr5:22725369..22728343|V0.2 CTAGATCCACTTCACAAAAAGAATGGA-ANTTTGAATCTGGTTGTATCGNTTTAGAGTGA	713
MPI-GMI|Ath-1001-Genomes|pseudo-genome|7092|Chr5:22725369..22728343|V0.2 CTAGATCNACTTCAN-AAAAGAATGGA-ANTTTGAATCTGGTTGTATCGNTTTAGAGTGA	712
MPI-GMI|Ath-1001-Genomes|pseudo-genome|4779|Chr5:22725369..22728343|V0.2 CTAGATCCACTTCACAAAAAGAATGGA-ANTTTGAATCTGGNTNTATCGNTTTAGAGTGA	715
MPI-GMI|Ath-1001-Genomes|pseudo-genome|9815|Chr5:22725369..22728343|V0.2 CTAGATCCACTTCACAAAAAGAATGGA-ANTTTGAATCTGGTTGTATCGNTTTAGAGTGA	713
MPI-GMI|Ath-1001-Genomes|pseudo-genome|7346|Chr5:22725369..22728343|V0.2 CTAGATCCACTTCACAAAAAGAATGGA-ANTTTGAATCTGGTTGTATCGNTTTAGAGTGA	715
MPI-GMI|Ath-1001-Genomes|pseudo-genome|9764|Chr5:22725369..22728343|V0.2 CTAGATCCACTTCACAAAAAGAATGGA-ANTTTGAATCTGGTTGTATCGNTTTAGAGTGA	713
MPI-GMI|Ath-1001-Genomes|pseudo-genome|9407|Chr5:22725369..22728343|V0.2 CTAGATCCACTTCACAAAAAGAATGGA-ANTTTGAATCTGGTTGTATCGNTTTAGAGTGA	713
MPI-GMI|Ath-1001-Genomes|pseudo-genome|7103|Chr5:22725369..22728343|V0.2 CTAGATCCACTTCANA-AAAGAATGGA-ANTTTGAATCTGGTTGTATCGNTTTAGAGTGA	714
MPI-GMI|Ath-1001-Genomes|pseudo-genome|801|Chr5:22725369..22728343|V0.2 CTAGATCCACTTCACAAAAAGAATGGA-ANTTTGAATCTGGTTGTATCGNTTTAGAGTGA	715
MPI-GMI|Ath-1001-Genomes|pseudo-genome|7192|Chr5:22725369..22728343|V0.2 CTAGATCCACTTCACAAAAAGAATGGA-ANTTTGAATCTGGTTGTATCGNTTTAGAGTGA	713
MPI-GMI|Ath-1001-Genomes|pseudo-genome|9735|Chr5:22725369..22728343|V0.2 CTAGATCCACTTCACAAAAAGAATGGA-ANTTTGAATCTGGTTGTATCGNTTTAGAGTGA	715
MPI-GMI|Ath-1001-Genomes|pseudo-genome|9535|Chr5:22725369..22728343|V0.2 CTAGATCCACTTCACAAAAAGAATGGA-ANTTTGAATCTGGTTGTATCGNTTTAGAGTGA	716
MPI-GMI|Ath-1001-Genomes|pseudo-genome|6940|Chr5:22725369..22728343|V0.2 CTAGATCCACTTCACAAAAAGAATGGA-ANTTTGAATCTGGTTGTATCGNTTTAGAGTGA	715
MPI-GMI|Ath-1001-Genomes|pseudo-genome|7125|Chr5:22725369..22728343|V0.2 CTAGATCCACTTCACAAAAAGAATGGA-ANTTTGAATCTGGTTGTATCGNTTTAGAGTGA	713
MPI-GMI|Ath-1001-Genomes|pseudo-genome|1070|Chr5:22725369..22728343|V0.2 CTAGATCCACTTCANAAA-AGAATGGA-ANTTTGAATCTGGTTGTATCGNTTTAGAGTGA	714
MPI-GMI|Ath-1001-Genomes|pseudo-genome|6138|Chr5:22725369..22728343|V0.2 CTAGATCCACTTCACAAAAAGAATGGA-ANTTTGAATCTGGTTGTATCGNTTTAGAGTGA	715
MPI-GMI|Ath-1001-Genomes|pseudo-genome|9924|Chr5:22725369..22728343|V0.2 CTAGATCCACTTCACAAAAAGAATGGA-ANTTTGAATCTGGTTGTATCGNTTTAGAGTGA	713
MPI-GMI|Ath-1001-Genomes|pseudo-genome|7373|Chr5:22725369..22728343|V0.2 CTAGATCCACTTCACAAAAAGAATGGA-ANTTTGAATCTGGTTGTATCGNTTTAGAGTGA	715
MPI-GMI|Ath-1001-Genomes|pseudo-genome|6195|Chr5:22725369..22728343|V0.2 CTAGATCCACTTCACAAAAAGAATGGA-ANTTTGAATCTGGTTGTATCGNTTTAGAGTGA	715
MPI-GMI|Ath-1001-Genomes|pseudo-genome|9937|Chr5:22725369..22728343|V0.2 CTAGATCCACTTCACAAAAAGAATGGA-ANTTTGAATCTGGTTGTATCGNTTTAGAGTGA	713
MPI-GMI|Ath-1001-Genomes|pseudo-genome|9801|Chr5:22725369..22728343|V0.2 CTAGATCCACTTCACAAAAAGAATGGA-ANTTTGAATCTGGTTGTATCGNTTTAGAGTGA	713
MPI-GMI|Ath-1001-Genomes|pseudo-genome|9733|Chr5:22725369..22728343|V0.2 CTAGATCCACTTCACAAAAAGAATGGA-ANTTTGAATCTGGTTGTATCGNTTTAGAGTGA	715
MPI-GMI|Ath-1001-Genomes|pseudo-genome|7117|Chr5:22725369..22728343|V0.2 CTAGATCCACTTCACAAAAAGAATGGA-ANTTTGAATCTGGTTGTATCGNTTTAGAGTGA	715
MPI-GMI|Ath-1001-Genomes|pseudo-genome|992|Chr5:22725369..22728343|V0.2 CTAGATCCACTTCANAAA-AGAATGGA-ANTTTGAATCTGGTTGTATCGNTTTAGAGTGA	712
MPI-GMI|Ath-1001-Genomes|pseudo-genome|5830|Chr5:22725369..22728343|V0.2 CTAGATCCACTTCACAAAAAGAATGGA-ANTTTGAATCTGGTTGTATCGNTTTAGAGTGA	713
MPI-GMI|Ath-1001-Genomes|pseudo-genome|8386|Chr5:22725369..22728343|V0.2 CTAGATCCACTTCACAAAAAGAATGGA-ANTTTGAATCTGGTTGTATCGNTTTAGAGTGA	713
MPI-GMI|Ath-1001-Genomes|pseudo-genome|9800|Chr5:22725369..22728343|V0.2 CTAGATCCACTTCACAAAAAGAATGGA-ANTTTGAATCTGGTTGTATCGNTTTAGAGTGA	715
MPI-GMI|Ath-1001-Genomes|pseudo-genome|8283|Chr5:22725369..22728343|V0.2 CTAGATCCACTTCACAAAAAGAATGGA-ANTTTGAATCTGGTTGTATCGNTTTAGAGTGA	715
MPI-GMI|Ath-1001-Genomes|pseudo-genome|9806|Chr5:22725369..22728343|V0.2 CTAGATCCACTTCANAAA-ANAATGGA-ANTTTGAATCTGGTTGTATCGNTTTAGAGTGA	714
MPI-GMI|Ath-1001-Genomes|pseudo-genome|7520|Chr5:22725369..22728343|V0.2 CTAGATCCACTTCACAAAAAGAATGGA-ANTTTGAATCTGGTTGTATCGNTTTAGAGTGA	715
MPI-GMI|Ath-1001-Genomes|pseudo-genome|6990|Chr5:22725369..22728343|V0.2 CTAGATCCACTTCACAAAAAGAATGGA-ANTTTGAATCTGGTTGTATCGNTTTAGAGTGA	715
MPI-GMI|Ath-1001-Genomes|pseudo-genome|9405|Chr5:22725369..22728343|V0.2 CTAGATCCACTTCACAAAAAGAATGGA-ANTTTGAATCTGGTTGTATCGNTTTAGAGTGA	715
MPI-GMI|Ath-1001-Genomes|pseudo-genome|4840|Chr5:22725369..22728343|V0.2 CTAGATCCACTTCACAAAAAGAATGGA-ANTTTGAATCTGGTTGTATCGNTTTAGAGTGA	715
MPI-GMI|Ath-1001-Genomes|pseudo-genome|6141|Chr5:22725369..22728343|V0.2 CTAGATCCACTTCACAAAAAGAATGGA-ANTTTGAATCTGGTTGTATCGNTTTAGAGTGA	715
MPI-GMI|Ath-1001-Genomes|pseudo-genome|8235|Chr5:22725369..22728343|V0.2 CTAGATCCACTTCANAAA-AGAATGGA-ANTTTGAATCTGGTTGTATCGNTTTAGAGTGA	712
MPI-GMI|Ath-1001-Genomes|pseudo-genome|6974|Chr5:22725369..22728343|V0.2 CTAGATCCACTTCACAAAAANAATGGA-ANTTTGAATCTGGTTGTATCGNTTTAGAGTGA	713
MPI-GMI|Ath-1001-Genomes|pseudo-genome|9615|Chr5:22725369..22728343|V0.2 CTAGATCCACTTCACAAAAAGAATGGA-ANTTTGAATCTGGTTGTATCGNTTTAGANTGA	713
MPI-GMI|Ath-1001-Genomes|pseudo-genome|9644|Chr5:22725369..22728343|V0.2 CTAGATCCACTTCANAAA-AGAATGGA-ANTTTGAATCTGGTTGTATCGNTTTAGAGTGA	712
MPI-GMI|Ath-1001-Genomes|pseudo-genome|9687|Chr5:22725369..22728343|V0.2 CTAGATCCACTTCACAAAAAGAATGGA-ANTNTGAATCTGGTTGTATCGNTTTAGAGNGA	713
MPI-GMI|Ath-1001-Genomes|pseudo-genome|9599|Chr5:22725369..22728343|V0.2 CTAGATCCACTTCANAAA-AGAATGGA-ANTTTGAATCTGGTTGTATCNNTTTAGAGTGA	712
MPI-GMI|Ath-1001-Genomes|pseudo-genome|7418|Chr5:22725369..22728343|V0.2 CTAGATCCACTTCACAAAAAGAATGGA-ANTTTGAATCTGGTTGTATCGNTTTAGAGTGA	713
MPI-GMI|Ath-1001-Genomes|pseudo-genome|9841|Chr5:22725369..22728343|V0.2 CTAGATCCACTTCACAAAAAGAATGGA-ANTTTGAATCTGGTTGTATCGNTTTAGAGTGA	713
MPI-GMI|Ath-1001-Genomes|pseudo-genome|9883|Chr5:22725369..22728343|V0.2 CTAGATCCACTTCANAA-AAGAATGGA-ANTTTGAATCTGGTTGTATCGNTTTAGAGTGA	712
MPI-GMI|Ath-1001-Genomes|pseudo-genome|9113|Chr5:22725369..22728343|V0.2 CTAGATCCACTTCACAAAAANAATGGA-ANTTTGAATCTGGTTGTATCGNTTTAGAGTGA	713
MPI-GMI|Ath-1001-Genomes|pseudo-genome|9918|Chr5:22725369..22728343|V0.2 CTAGATCCACTTCACAAAAAGAATGGA-ANTTTGAATCTGGTTGTATCGNTTTAGAGTGA	713
MPI-GMI|Ath-1001-Genomes|pseudo-genome|7296|Chr5:22725369..22728343|V0.2 CTAGATCCACTTCACAAAAAGAATGGA-ANTTTGAATCTGGNTGTATCGNTTTAGAGTGA	713
MPI-GMI|Ath-1001-Genomes|pseudo-genome|6390|Chr5:22725369..22728343|V0.2 CTAGATCCACTTCANAAAA-GAATGGA-ANTTTGAATCTGGTTGTATCGNTTTAGAGTGA	712
MPI-GMI|Ath-1001-Genomes|pseudo-genome|9645|Chr5:22725369..22728343|V0.2 CTAGATCCACTTCANAAAA-GAATGNN-NNTTTGAATCTGGTTNNNNNNNNNNNGAGTGA	712
MPI-GMI|Ath-1001-Genomes|pseudo-genome|9314|Chr5:22725369..22728343|V0.2 CTAGATCCACTTCACAAAAAGAATGGA-ANTTTGAATCTGGTTGTATCGNTTTAGAGTGA	713
MPI-GMI|Ath-1001-Genomes|pseudo-genome|9695|Chr5:22725369..22728343|V0.2 CTAGATCCACTTCACAAAAAGAATGGA-ANTNTGAATCTGGTTGTATCGNTTTAGAGTGA	713
MPI-GMI|Ath-1001-Genomes|pseudo-genome|9578|Chr5:22725369..22728343|V0.2 CTAGATCCACTTCANAAA-AGAATGGA-ANTTTGAATCTGGTTGTATCGNTTTAGAGTGA	712
MPI-GMI|Ath-1001-Genomes|pseudo-genome|9737|Chr5:22725369..22728343|V0.2 CTAGATCCACTTCANAAA-AGAATGGA-ANTTTGAATCTGGTTGTATCGNTTTAGAGTGA	712
MPI-GMI|Ath-1001-Genomes|pseudo-genome|6898|Chr5:22725369..22728343|V0.2 CTAGATCCACTTCACAAAAAGAATGGA-ANTTTGAATCTGGTTGTATCGNTTTAGAGTGA	713
MPI-GMI|Ath-1001-Genomes|pseudo-genome|7411|Chr5:22725369..22728343|V0.2 CTAGATCCACTTCACAAAAAGAATGGA-ANTTTGAATCTGGTTGTATCGNTTTAGAGTGA	713
MPI-GMI|Ath-1001-Genomes|pseudo-genome|9910|Chr5:22725369..22728343|V0.2 CTAGATCCACTTCACAAAAAGAATGGA-ANTTTGAATCTGGTTGTATCGNTTTAGANTGA	713
MPI-GMI|Ath-1001-Genomes|pseudo-genome|7333|Chr5:22725369..22728343|V0.2 CTAGATCCACTTCACAAAAAGAATGGA-ANTTTGAATCTGGTTGTATCGNTTTAGAGTGA	713
MPI-GMI|Ath-1001-Genomes|pseudo-genome|766|Chr5:22725369..22728343|V0.2 CTAGATCCACTTCACAAAAAGAATGGN-ANTTTGAATCTGGTNGTATCGNTTTAGAGTGA	713
MPI-GMI|Ath-1001-Genomes|pseudo-genome|7072|Chr5:22725369..22728343|V0.2 CTAGATCCACTTCANAA-AAGAATGGA-ANTTTGAATCTGGTTGTATCGNTTTAGAGTGA	712
MPI-GMI|Ath-1001-Genomes|pseudo-genome|9827|Chr5:22725369..22728343|V0.2 CTAGATCCACTTNANAA-AANNATGGA-ANTTTGAATCTGGTTGTATCGNTTTAGAGTGA	712
MPI-GMI|Ath-1001-Genomes|pseudo-genome|9747|Chr5:22725369..22728343|V0.2 CTAGATCCACTTCANAA-AAGAATGGA-ANTTTGAATCTGGTTGTATCGNTTTAGAGTGA	712
MPI-GMI|Ath-1001-Genomes|pseudo-genome|7163|Chr5:22725369..22728343|V0.2 CTAGATCCACTTCACAAAAAGAATGGA-ANTTTGAATCTGGTTGTATCGNTTTAGAGTGA	713
MPI-GMI|Ath-1001-Genomes|pseudo-genome|9559|Chr5:22725369..22728343|V0.2 CTAGATCCACTTCANAAA-AGAATGGA-ANTTTGAATCTGGTTGTATCGNTTTAGAGTGA	712
MPI-GMI|Ath-1001-Genomes|pseudo-genome|9743|Chr5:22725369..22728343|V0.2 CTAGATCCACTTCACAAAAAGANTGGA-ANTTTGAATCTGGCTGTATCGNTTTAGAGTGA	713
MPI-GMI|Ath-1001-Genomes|pseudo-genome|7158|Chr5:22725369..22728343|V0.2 CTAGATCCACTTCANAAA-AGAATGGA-ANTTTGAATCTGGTTGTATCGNTTTAGAGTGA	712
MPI-GMI|Ath-1001-Genomes|pseudo-genome|9560|Chr5:22725369..22728343|V0.2 CTAGATCCACTTCACAAAAANNATGGA-ANTTTGAATCTNGTTGTATCGNTTTAGAGTGA	713
MPI-GMI|Ath-1001-Genomes|pseudo-genome|9917|Chr5:22725369..22728343|V0.2 CTAGATCCNCTTCACAAAAAGAATGGA-ANTTTGAATCTGGTTGTATCGNTTTAGAGTGA	713
MPI-GMI|Ath-1001-Genomes|pseudo-genome|7349|Chr5:22725369..22728343|V0.2 CTAGATCCACTTCANA-AAAGAATGGA-ANTTTGAATCTGGTTGTATCGNTTTAGAGTGA	712
MPI-GMI|Ath-1001-Genomes|pseudo-genome|10002|Chr5:22725369..22728343|V0.2 CTAGANCCACTTCANA-AAAGAATGGA-ANTTTGAATCTGGTTGTATCGNTTTAGAGTGA	712
MPI-GMI|Ath-1001-Genomes|pseudo-genome|9721|Chr5:22725369..22728343|V0.2 CTAGATCCACTTCANA-AAAGAATGGA-ANTTTGAATCTGGTTGTATCGNTTTAGAGTGA	712
MPI-GMI|Ath-1001-Genomes|pseudo-genome|6096|Chr5:22725369..22728343|V0.2 CTAGATCCACTACACAAAAAGAATGGA-ANTTTGAATCTGGTTGTATCGNTTTAGAGTGA	713
MPI-GMI|Ath-1001-Genomes|pseudo-genome|9392|Chr5:22725369..22728343|V0.2 CTAGATCCACTTCANAA-AAGAATGGA-ANTTTGAATCTGGTTGTATCGNTTTAGAGTGA	712
MPI-GMI|Ath-1001-Genomes|pseudo-genome|9336|Chr5:22725369..22728343|V0.2 CTAGATCCACTACACAAAAAGAATGGA-ANTTTGAATCTGGTTGTATCGNTTTAGAGTGA	713
MPI-GMI|Ath-1001-Genomes|pseudo-genome|1062|Chr5:22725369..22728343|V0.2 CTAGATCCACTTCACAAAAAGAATGGA-ANTTTGAATCTGGTTGTATCGNTTTAGAGTGA	713
MPI-GMI|Ath-1001-Genomes|pseudo-genome|9380|Chr5:22725369..22728343|V0.2 CTAGATCCACTTCACAAAAAGAATGGA-ANTTTGAATCTGGTTGTATCGNTTTAGAGTGA	713
MPI-GMI|Ath-1001-Genomes|pseudo-genome|9619|Chr5:22725369..22728343|V0.2 CTAGATCCACTTCANAA-AAGAATGGA-ANNTTGNATCTGGTTNNNNNNNTTTAGAGTGA	712
MPI-GMI|Ath-1001-Genomes|pseudo-genome|7223|Chr5:22725369..22728343|V0.2 CTAGATCCACTTCANAA-AAGAATGGA-ANTTTGAATCTGGTTGTATCGNTTTAGAGTGA	712
MPI-GMI|Ath-1001-Genomes|pseudo-genome|9693|Chr5:22725369..22728343|V0.2 CTAGATCCACTTCACAAAAAGAATGGA-ANTTTGAATCTGGTTGTATCGNTTTAGAGTGA	713
MPI-GMI|Ath-1001-Genomes|pseudo-genome|9899|Chr5:22725369..22728343|V0.2 CTAGATCCACTTCACAAAAAGAATGGA-ANTTTGAATCTGGTTGTATCGNTTTAGAGTGA	713
MPI-GMI|Ath-1001-Genomes|pseudo-genome|765|Chr5:22725369..22728343|V0.2 CTAGATCCACTTNN-NAAAAGAATGGA-ANTTTGAATCTGGTTGTATCGNTTTAGAGTGA	712
MPI-GMI|Ath-1001-Genomes|pseudo-genome|9513|Chr5:22725369..22728343|V0.2 CTAGATCCACTTCACAAAAAGAATGGA-ANTTTGAATCTGGTTGTATCGNTTTAGAGTGA	714
MPI-GMI|Ath-1001-Genomes|pseudo-genome|5165|Chr5:22725369..22728343|V0.2 CTAGATCNACTTCANA-AAANAATGGA-ANTNTGAATCTGGTCGTATCGNTTTAGAGTGA	712
MPI-GMI|Ath-1001-Genomes|pseudo-genome|9876|Chr5:22725369..22728343|V0.2 CTAGATCCACTTCACAAAAAGAATGGA-ANTTTGAATCTGGTTGTATCGNTTTAGAGTGA	713
MPI-GMI|Ath-1001-Genomes|pseudo-genome|9637|Chr5:22725369..22728343|V0.2 CTAGATCCACTTCACAAAAAGAATGGA-ANTTTGAATCTGGTTGTATCGNTTTAGAGTGA	713
MPI-GMI|Ath-1001-Genomes|pseudo-genome|8249|Chr5:22725369..22728343|V0.2 CTAGATCCACTTCACAAAAAGAATGGA-ANTTTGAATCTGGTTGTATCGNTTTAGAGTGA	713
MPI-GMI|Ath-1001-Genomes|pseudo-genome|9632|Chr5:22725369..22728343|V0.2 CTAGATCCACTTCACAAAAAGAATGGA-ANTTTGAATCTGGTTGTATCGNTTTAGAGTGA	714
MPI-GMI|Ath-1001-Genomes|pseudo-genome|9547|Chr5:22725369..22728343|V0.2 CTAGATCCACTTCACAAAAAGAATGGA-ANTTTGAATCTGGTTGTATCGNTTTAGAGTGA	713
MPI-GMI|Ath-1001-Genomes|pseudo-genome|9870|Chr5:22725369..22728343|V0.2 CTAGATCCACTTCACAAAAAGAATGGA-ANTTTGAATCTGGTTGTATCGNTTTAGAGTGA	713
MPI-GMI|Ath-1001-Genomes|pseudo-genome|1954|Chr5:22725369..22728343|V0.2 CTAGATCCACTTCACAAAAAGAATGGA-ANTTTGAATCTGGCTGTATCGNTTTAGAGTGA	713
MPI-GMI|Ath-1001-Genomes|pseudo-genome|9128|Chr5:22725369..22728343|V0.2 CTAGATCCACTTCACAAAAAGAATGGA-ANTTTGAATCTGGTTGTATCGNTTTAGAGTGA	714
MPI-GMI|Ath-1001-Genomes|pseudo-genome|9099|Chr5:22725369..22728343|V0.2 CTAGATCCACTTCACAAAAAGAANGGA-ANTTTGAATCTGGTTGTATCGNTTTAGAGTGA	713
MPI-GMI|Ath-1001-Genomes|pseudo-genome|5950|Chr5:22725369..22728343|V0.2 CTAGATCCACTTCANAAA-AGAATGNA-ANTTTGAATCTGGTNGTATCGNTTTAGAGTGA	712
MPI-GMI|Ath-1001-Genomes|pseudo-genome|9868|Chr5:22725369..22728343|V0.2 CTAGATCCACTTCACAAAAAGAATGGA-ANTTTGAATCTGGTTGTATCGNTTTAGAGTGA	713
MPI-GMI|Ath-1001-Genomes|pseudo-genome|7119|Chr5:22725369..22728343|V0.2 CTAGATCCACTTCANAA-AAGAATGGA-ANTTTGAATCTGGTTGTATCGNTTTAGAGTGA	712
MPI-GMI|Ath-1001-Genomes|pseudo-genome|9663|Chr5:22725369..22728343|V0.2 CTAGATCCACTTCACAAAAAGAATGGA-ANTTTGAATCTGGTTGTATCGNTTTAGAGTGA	713
MPI-GMI|Ath-1001-Genomes|pseudo-genome|5644|Chr5:22725369..22728343|V0.2 CTAGATCCACTACACAAAAAGAATGGA-ANTTTGAATCTGGTTGTATCGNTTTAGAGTGA	713
MPI-GMI|Ath-1001-Genomes|pseudo-genome|5772|Chr5:22725369..22728343|V0.2 CTAGATCCACTTCACAAAAAGAATGGA-ANTTTGAATCTGGTTGTATCGNTTTANAGTGA	713
MPI-GMI|Ath-1001-Genomes|pseudo-genome|9890|Chr5:22725369..22728343|V0.2 CTAGATCCACTTCANAAA-AGAATGGA-ANTTTGAATCTGGTTGTATCGNTTTAGAGTGA	712
MPI-GMI|Ath-1001-Genomes|pseudo-genome|9115|Chr5:22725369..22728343|V0.2 CTAGATCCACTTCACAAAAAGAATGGA-ANTTTGAATCTGGTTGTATCGNTTTAGAGTGA	713
MPI-GMI|Ath-1001-Genomes|pseudo-genome|7094|Chr5:22725369..22728343|V0.2 CTAGATCCACTTCANAAAA-GAATGGA-ANTTTGAATCTGGTTGTATCGNTTTAGAGTGA	712
MPI-GMI|Ath-1001-Genomes|pseudo-genome|5984|Chr5:22725369..22728343|V0.2 CTAGATCCACTTCANAAAA-GAATGGA-ANTTTGAATCTGGTTGTATCGNTTTAGAGTGA	712
MPI-GMI|Ath-1001-Genomes|pseudo-genome|9906|Chr5:22725369..22728343|V0.2 CTAGATCCACTTCACAAAAANANTGGA-ANTTTGAATCTGGTTGTATCGNTTTAGAGNGA	713
MPI-GMI|Ath-1001-Genomes|pseudo-genome|9757|Chr5:22725369..22728343|V0.2 CTAGATCCACTTCACAAAAAGAATGGA-ANTTTGAATCTGGTTGTATCGNTTTAGAGTGA	713
MPI-GMI|Ath-1001-Genomes|pseudo-genome|9681|Chr5:22725369..22728343|V0.2 CTAGATCCACTTCANAAA-ANNATGGA-ANTTTGAATCTGGTTGTATCGNTTTAGAGTGA	712
MPI-GMI|Ath-1001-Genomes|pseudo-genome|8420|Chr5:22725369..22728343|V0.2 CTAGATCCACTTCANAA-AAGAATGGA-ANTTTGAATCTGGTTGTATCGNTTTAGAGTGA	712
MPI-GMI|Ath-1001-Genomes|pseudo-genome|9551|Chr5:22725369..22728343|V0.2 CTAGATCCACTTNANAA-AAGAATNGA-ANTTTGAATCTGGTTGTATCGNTTTAGNGTGA	712
MPI-GMI|Ath-1001-Genomes|pseudo-genome|9613|Chr5:22725369..22728343|V0.2 CTAGATCCACTTCANAA-AAGNNNGGA-ANTTTGAATCTGGTTGTATCGNTTTAGAGTGA	712
MPI-GMI|Ath-1001-Genomes|pseudo-genome|7106|Chr5:22725369..22728343|V0.2 CTAGATCCNCTTCACAAAAAGAATGGA-ANTTTGAATCTGGTTGTATCGNTTTAGAGTGA	713
MPI-GMI|Ath-1001-Genomes|pseudo-genome|9748|Chr5:22725369..22728343|V0.2 NTAGATCCACTTCACAAAAAGAATGGA-ANTTTGAATCTGGTTGTATCGNTTTAGAGNGA	713
MPI-GMI|Ath-1001-Genomes|pseudo-genome|9653|Chr5:22725369..22728343|V0.2 CTAGATCCACTTCACAAAAANAATGGA-ANTTTGAATCTGGTTGTATCGNTTTAGAGNGA	713
MPI-GMI|Ath-1001-Genomes|pseudo-genome|9852|Chr5:22725369..22728343|V0.2 CTAGATCCACTTCACAAAAAGAATGGA-ANTTTGAATCTGGTTGTATCGNTTTAGAGTGA	713
MPI-GMI|Ath-1001-Genomes|pseudo-genome|7064|Chr5:22725369..22728343|V0.2 CTAGANCCACTTCACAAAAAGAATGGA-ANTTTGAATCTGGTTGTATCGNTTTAGAGTGA	713
MPI-GMI|Ath-1001-Genomes|pseudo-genome|9819|Chr5:22725369..22728343|V0.2 CTAGATCCACTTCACAAAAAGAATGGA-ANTTTGAATCTGGTTGTATCGNTTTAGAGTGA	713
MPI-GMI|Ath-1001-Genomes|pseudo-genome|10020|Chr5:22725369..22728343|V0.2 CTAGATCCACTTCA-NAAAAGAATGGA-ANTTTGAATCTGGTTGTATCGNTTTAGAGTGA	712
MPI-GMI|Ath-1001-Genomes|pseudo-genome|9451|Chr5:22725369..22728343|V0.2 CTAGATCCACTTCANAA-AAGAATGGA-ANTTTGAATCTGGTTGTATCGNTTTAGAGTGA	712
MPI-GMI|Ath-1001-Genomes|pseudo-genome|9705|Chr5:22725369..22728343|V0.2 CTAGATCCACTTCANAA-AAGAATGGA-ANTTTGAATCTGGTTGTATCGNTTTAGAGTGA	712
MPI-GMI|Ath-1001-Genomes|pseudo-genome|7111|Chr5:22725369..22728343|V0.2 CTAGATCCACTTCANAA-AAGAATGGA-ANTTTGAATCTGGTTGTATCGNTTTAGAGTGA	712
MPI-GMI|Ath-1001-Genomes|pseudo-genome|9703|Chr5:22725369..22728343|V0.2 CTAGATCCACTTCANAA-AAGAATGGA-ANTTTGAATCTGGTTGTATCGNTTTAGAGTGA	712
MPI-GMI|Ath-1001-Genomes|pseudo-genome|7417|Chr5:22725369..22728343|V0.2 CTAGATCCACTTCANAA-AAGAATGGA-ANTTTGAATCTGGTTGTATCGNTTTAGAGTGA	712
MPI-GMI|Ath-1001-Genomes|pseudo-genome|7322|Chr5:22725369..22728343|V0.2 CTAGATCCACTTCANAA-AAGAATGGA-ANTTTGAATCTGGTTGTATCGNTTTAGAGTGA	712
MPI-GMI|Ath-1001-Genomes|pseudo-genome|7130|Chr5:22725369..22728343|V0.2 CTAGATCCACTTCANAA-AAGAATGGA-ANTTTGAATCTGGTTGTATCGNTTTAGAGTGA	712
MPI-GMI|Ath-1001-Genomes|pseudo-genome|6189|Chr5:22725369..22728343|V0.2 CTAGATCCACTTCANAA-AAGAATGGA-ANTTTGAATCTGGTTGTATCGNTTTAGAGTGA	712
MPI-GMI|Ath-1001-Genomes|pseudo-genome|6034|Chr5:22725369..22728343|V0.2 CTAGATCCACTTCANAA-AAGAATGGA-ANTTTGAATCTGGTTGTATCGNTTTAGAGTGA	712
MPI-GMI|Ath-1001-Genomes|pseudo-genome|5867|Chr5:22725369..22728343|V0.2 CTAGATCCACTTCANAA-AAGAATGGA-ANTTTGAATCTGGTTGTATCGNTTTAGAGTGA	712
MPI-GMI|Ath-1001-Genomes|pseudo-genome|6100|Chr5:22725369..22728343|V0.2 CTAGATCCACTTCANAA-AAGAATGGA-ANTTTGAATCTGGTTGTATCGNTTTAGAGTGA	712
MPI-GMI|Ath-1001-Genomes|pseudo-genome|6098|Chr5:22725369..22728343|V0.2 CTAGATCCACTTCANAA-AAGAATGGA-ANTTTGAATCTGGTTGTATCGNTTTAGAGTGA	712
MPI-GMI|Ath-1001-Genomes|pseudo-genome|6095|Chr5:22725369..22728343|V0.2 CTAGATCCACTTCANAA-AAGAATGGA-ANTTTGAATCTGGTTGTATCGNTTTAGAGTGA	712
MPI-GMI|Ath-1001-Genomes|pseudo-genome|6107|Chr5:22725369..22728343|V0.2 CTAGATCCACTTCANAA-AAGAATGGA-ANTTTGAATCTGGTTGTATCGNTTTAGAGTGA	712
MPI-GMI|Ath-1001-Genomes|pseudo-genome|7014|Chr5:22725369..22728343|V0.2 CTAGATCCACTTCANAA-AAGAATGGA-ANTTTGAATCTGGTTGTATCGNTTTAGAGTGA	712
MPI-GMI|Ath-1001-Genomes|pseudo-genome|7208|Chr5:22725369..22728343|V0.2 CTAGATCCACTTCANAA-AAGAATGGA-ANTTTGAATCTGGTTGTATCGNTTTAGAGTGA	712
MPI-GMI|Ath-1001-Genomes|pseudo-genome|7287|Chr5:22725369..22728343|V0.2 CTAGATCCACTTCANAA-AAGAATGGA-ANTTTGAATCTGGTTGTATCGNTTTAGAGTGA	712
MPI-GMI|Ath-1001-Genomes|pseudo-genome|8258|Chr5:22725369..22728343|V0.2 CTAGATCCACTTCANAA-AAGAATGGA-ANTTTGAATCTGGTTGTATCGNTTTAGAGTGA	712
MPI-GMI|Ath-1001-Genomes|pseudo-genome|9802|Chr5:22725369..22728343|V0.2 CTAGATNCACTTCANAA-AAGAATGGA-ANTTTGAATCTGGTTGTATCGNTTTAGAGTGA	712
MPI-GMI|Ath-1001-Genomes|pseudo-genome|9798|Chr5:22725369..22728343|V0.2 CTAGATCCACTTCANAA-AAGAATGGA-ANTTTGAATCTGGTTGTATCGNTTTAGAGTGA	712
MPI-GMI|Ath-1001-Genomes|pseudo-genome|9776|Chr5:22725369..22728343|V0.2 CTAGATCCACTTCANAA-AAGAATGGA-ANTTTGAATCTGGTTGTATCGNTTTAGAGTGA	712
MPI-GMI|Ath-1001-Genomes|pseudo-genome|9416|Chr5:22725369..22728343|V0.2 CTAGATCCACTTCANAA-AAGAATGGA-ANTTTGAATCTGGTTGTATCGNTTTAGAGTGA	712
MPI-GMI|Ath-1001-Genomes|pseudo-genome|9399|Chr5:22725369..22728343|V0.2 CTAGATCCACTTCANAA-AAGAATGGA-ANTTTGAATCTGGTTGTATCGNTTTAGAGTGA	712
MPI-GMI|Ath-1001-Genomes|pseudo-genome|9390|Chr5:22725369..22728343|V0.2 CTAGATCCACTTCANAA-AAGAATGGA-ANTTTGAATCTGGTTGTATCGNTTTAGAGTGA	712
MPI-GMI|Ath-1001-Genomes|pseudo-genome|8427|Chr5:22725369..22728343|V0.2 CTAGATCCACTTCANAA-AAGAATGGA-ANTTTGAATCTGGTTGTATCGNTTTAGAGTGA	712
MPI-GMI|Ath-1001-Genomes|pseudo-genome|7288|Chr5:22725369..22728343|V0.2 CTAGATCCACTTCANAA-AAGAATGGA-ANTTTGAATCTGGTTGTATCGNTTTAGAGTGA	712
MPI-GMI|Ath-1001-Genomes|pseudo-genome|7036|Chr5:22725369..22728343|V0.2 CTAGATCCACTTCANAA-AAGAATGGA-ANTTTGAATCTGGTTGTATCGNTTTAGAGTGA	712
MPI-GMI|Ath-1001-Genomes|pseudo-genome|6933|Chr5:22725369..22728343|V0.2 CTAGATCCACTTCANAA-AAGAATGGA-ANTTTGAATCTGGTTGTATCGNTTTAGAGTGA	712
MPI-GMI|Ath-1001-Genomes|pseudo-genome|6119|Chr5:22725369..22728343|V0.2 CTAGATCCACTTCANAA-AAGAATGGA-ANTTTGAATCTGGTTGTATCGNTTTAGAGTGA	712
MPI-GMI|Ath-1001-Genomes|pseudo-genome|6087|Chr5:22725369..22728343|V0.2 CTAGATCCACTTCANAA-AAGAATGGA-ANTTTGAATCTGGTTGTATCGNTTTAGAGTGA	712
MPI-GMI|Ath-1001-Genomes|pseudo-genome|6021|Chr5:22725369..22728343|V0.2 CTAGATCCACTTCANAA-AAGAATGGA-ANTTTGAATCTGGTTGTATCGNTTTAGAGTGA	712
MPI-GMI|Ath-1001-Genomes|pseudo-genome|1834|Chr5:22725369..22728343|V0.2 CTAGATCCACTTCANAA-AAGAATGGA-ANTTTGAATCTGGTTGTATCGNTTTAGAGTGA	712
MPI-GMI|Ath-1001-Genomes|pseudo-genome|6041|Chr5:22725369..22728343|V0.2 CTAGATCCACTTCANAA-AAGAATGGA-ANTTTGAATCTGGTTGTATCGNTTTAGAGTGA	712
MPI-GMI|Ath-1001-Genomes|pseudo-genome|6073|Chr5:22725369..22728343|V0.2 CTAGATCCACTTCANAA-AAGAATGGA-ANTTTGAATCTGGTTGTATCGNTTTAGAGTGA	712
MPI-GMI|Ath-1001-Genomes|pseudo-genome|6739|Chr5:22725369..22728343|V0.2 CTAGATCCACTTCANAA-AAGAATGGA-ANTTTGAATCTGGTTGTATCGNTTTAGAGTGA	712
MPI-GMI|Ath-1001-Genomes|pseudo-genome|6904|Chr5:22725369..22728343|V0.2 CTAGATCCACTTCANAA-AAGAATGGA-ANTTTGAATCTGGTTGTATCGNTTTAGAGTGA	712
MPI-GMI|Ath-1001-Genomes|pseudo-genome|7314|Chr5:22725369..22728343|V0.2 CTAGATCCACTTCANAA-AAGAATGGA-ANTTTGAATCTGGTTGTATCGNTTTAGAGTGA	712
MPI-GMI|Ath-1001-Genomes|pseudo-genome|7530|Chr5:22725369..22728343|V0.2 CTAGATCCACTTCANAA-AAGAATGGA-ANTTTGAATCTGGTTGTATCGNTTTAGAGTGA	712
MPI-GMI|Ath-1001-Genomes|pseudo-genome|8307|Chr5:22725369..22728343|V0.2 CTAGATCCACTTCANAA-AAGAATGGA-ANTTTGAATCTGGTTGTATCGNTTTAGAGTGA	712
MPI-GMI|Ath-1001-Genomes|pseudo-genome|9421|Chr5:22725369..22728343|V0.2 CTAGATCCACTTCANAA-AAGAATGGA-ANTTTGAATCTGGTTGTATCGNTTTAGAGTGA	712
MPI-GMI|Ath-1001-Genomes|pseudo-genome|1166|Chr5:22725369..22728343|V0.2 CTAGATCCACTTCANAA-AAGAATGGA-ANTTTGAATCTGGTTGTATCGNTTTAGAGTGA	712
MPI-GMI|Ath-1001-Genomes|pseudo-genome|6038|Chr5:22725369..22728343|V0.2 CTAGATCCACTTCANAA-AAGAATGGA-ANTTTGAATCTGGTTGTATCGNTTTAGAGTGA	712
MPI-GMI|Ath-1001-Genomes|pseudo-genome|6194|Chr5:22725369..22728343|V0.2 CTAGATCCACTTCANAA-AAGAATGGA-ANTTTGAATCTGGTTGTATCGNTTTAGAGTGA	712
MPI-GMI|Ath-1001-Genomes|pseudo-genome|6201|Chr5:22725369..22728343|V0.2 CTAGATCCACTTCANAA-AAGAATGGA-ANTTTGAATCTGGTTGTATCGNTTTAGAGTGA	712
MPI-GMI|Ath-1001-Genomes|pseudo-genome|6932|Chr5:22725369..22728343|V0.2 CTAGATCCACTTCANAA-AAGAATGGA-ANTTTGAATCTGGTTGTATCGNTTTAGAGTGA	712
MPI-GMI|Ath-1001-Genomes|pseudo-genome|9370|Chr5:22725369..22728343|V0.2 CTAGATCCACTTCANAA-AAGAATGGA-ANTTTGAATCTGGTTGTATCGNTTTAGAGTGA	712
MPI-GMI|Ath-1001-Genomes|pseudo-genome|1158|Chr5:22725369..22728343|V0.2 CTAGATCCACTTCANAA-AAGAATGGA-ANTTTGAATCTGGTTGTATCGNTTTAGAGTGA	712
MPI-GMI|Ath-1001-Genomes|pseudo-genome|628|Chr5:22725369..22728343|V0.2 CTAGATCCACTTCANAA-AAGAATGGA-ANTTTGAATCTGGTTGTATCGNTTTAGAGTGA	712
MPI-GMI|Ath-1001-Genomes|pseudo-genome|997|Chr5:22725369..22728343|V0.2 CTAGATCCACTTCANAA-AAGAATGGA-ANTTTGAATCTGGTTGTATCGNTTTAGAGTGA	712
MPI-GMI|Ath-1001-Genomes|pseudo-genome|9700|Chr5:22725369..22728343|V0.2 CTAGATCCACTTCANAA-AAGAATGGA-ANTTTGAATCTGGTTGTATCGNTTTAGAGTGA	712
MPI-GMI|Ath-1001-Genomes|pseudo-genome|2171|Chr5:22725369..22728343|V0.2 CTAGATCCACTTCANAA-AAGAATGGA-ANTTTGAATCTGGTTGTATCGNTTTAGAGTGA	712
MPI-GMI|Ath-1001-Genomes|pseudo-genome|9781|Chr5:22725369..22728343|V0.2 CTAGATCCACTTCANAA-AAGAATGGA-ANTTTGAATCTGGTTGTATCGNTTTAGAGTGA	712
MPI-GMI|Ath-1001-Genomes|pseudo-genome|9506|Chr5:22725369..22728343|V0.2 CTAGATCCACTTCANAA-AAGAATGGA-ANTTTGAATCTGGTTGTATCGNTTTAGAGTGA	712
MPI-GMI|Ath-1001-Genomes|pseudo-genome|6102|Chr5:22725369..22728343|V0.2 CTAGATCCACTTCANAA-AAGAATGGA-ANTTTGAATCTGGTTGTATCGNTTTAGAGTGA	712
MPI-GMI|Ath-1001-Genomes|pseudo-genome|9804|Chr5:22725369..22728343|V0.2 CTAGATCCACTTCANAA-AAGAATGGA-ANTTTGAATCTGGTTGTATCGNTTTAGAGTGA	712
MPI-GMI|Ath-1001-Genomes|pseudo-genome|6258|Chr5:22725369..22728343|V0.2 CTAGATCCACTTCANAA-AAGAATGGA-ANTTTGAATCTGGTTGTATCGNTTTAGAGTGA	712
MPI-GMI|Ath-1001-Genomes|pseudo-genome|7258|Chr5:22725369..22728343|V0.2 CTAGATCCACTTCANAA-AAGAATGGA-ANTTTGAATCTGGTTGTATCGNTTTAGAGTGA	712
MPI-GMI|Ath-1001-Genomes|pseudo-genome|9779|Chr5:22725369..22728343|V0.2 CTAGATCCACTTCANAA-AAGAATGGA-ANTTTGAATCTGGTTGTATCGNTTTAGAGTGA	712
MPI-GMI|Ath-1001-Genomes|pseudo-genome|9677|Chr5:22725369..22728343|V0.2 CTAGATCCACTTCANAA-AANNATGGA-ANTTTGAATCTGGTTGTATCGNTTTAGAGTGA	712
MPI-GMI|Ath-1001-Genomes|pseudo-genome|9911|Chr5:22725369..22728343|V0.2 CTAGATCCACTTCANAA-AAGAATGGA-ANTTTGAATCTGGTTGTATCGNTTTAGAGTGA	712
MPI-GMI|Ath-1001-Genomes|pseudo-genome|7209|Chr5:22725369..22728343|V0.2 CTAGATCCACTTCANAA-AAGAATGGA-ANTTTGAATCTGGTTGTATCGNTTTAGNGTGA	712
MPI-GMI|Ath-1001-Genomes|pseudo-genome|9787|Chr5:22725369..22728343|V0.2 CTAGATCCACTTCANAA-AAGAATGGA-ANTTTGAATCTGGTTGTATCGNTTTAGAGTGA	712
MPI-GMI|Ath-1001-Genomes|pseudo-genome|9791|Chr5:22725369..22728343|V0.2 CTAGATCCACTTCANAA-AAGAATGGA-ANTTTGAATCTGGTTGTATCGNTTTAGAGTGA	712
MPI-GMI|Ath-1001-Genomes|pseudo-genome|9408|Chr5:22725369..22728343|V0.2 CTAGATCCACTTCANAA-AAGAATGGA-ANTTTGAATCTGGTCGTATCGNTTTAGAGTGA	712
MPI-GMI|Ath-1001-Genomes|pseudo-genome|7199|Chr5:22725369..22728343|V0.2 CTAGATCCACTNCANAA-AAGAATGGA-ANTTTGAATCTGGTCGTATCGNTTTAGAGTGA	712
MPI-GMI|Ath-1001-Genomes|pseudo-genome|9527|Chr5:22725369..22728343|V0.2 CTAGATCCACTTCANAA-AAGAATGGA-ANTTTGAATCTGGTTGTATCGNTTTAGAGTGA	712
MPI-GMI|Ath-1001-Genomes|pseudo-genome|6830|Chr5:22725369..22728343|V0.2 CTAGATCCACTTCANAA-AAGAATGGA-ANTTTGAATCTGGTTGTATCGNTTTAGAGTGA	712
MPI-GMI|Ath-1001-Genomes|pseudo-genome|9388|Chr5:22725369..22728343|V0.2 CTAGATCCACTTCANAA-AANAATGGA-ANTTTGAATCTGGTTGTATCGNTTTAGAGTGA	712
MPI-GMI|Ath-1001-Genomes|pseudo-genome|5860|Chr5:22725369..22728343|V0.2 CTAGATCCACTTCNNAA-AAGAATGGA-ANTTTGAATCTGGTTGTATCGNTTTAGAGTGA	712
MPI-GMI|Ath-1001-Genomes|pseudo-genome|1002|Chr5:22725369..22728343|V0.2 CTAGATCCACTACANAA-AANNATGGA-ANTTTGAATCTGGTTGTATCGNTTTAGAGTGA	712
MPI-GMI|Ath-1001-Genomes|pseudo-genome|6097|Chr5:22725369..22728343|V0.2 CTAGATCCACTACANAA-AAGAATGGA-ANTTTGAATCTGGTTGTATCGNTTTAGAGTGA	712
MPI-GMI|Ath-1001-Genomes|pseudo-genome|1313|Chr5:22725369..22728343|V0.2 CTAGATCCACTACANAA-AAGAATGGA-ANTTTGAATCTGGTTGTATCGNTTTAGAGTGA	712
MPI-GMI|Ath-1001-Genomes|pseudo-genome|6108|Chr5:22725369..22728343|V0.2 CTAGATCCACTACANAA-AAGAATGGA-ANTTTGAATCTGGTTGTATCGNTTTAGAGTGA	712
MPI-GMI|Ath-1001-Genomes|pseudo-genome|14313|Chr5:22725369..22728343|V0.2 CTAGATCCACTTCANAA-AAGAATGGA-ANTTTGAATCTGGTTGTATCGNTTTAGAGTGA	712
MPI-GMI|Ath-1001-Genomes|pseudo-genome|6070|Chr5:22725369..22728343|V0.2 CTAGATCCACTTCANAA-AAGAATGGA-ANTTTGAATCTGGTTGTATCGNTTTAGAGTGA	712
MPI-GMI|Ath-1001-Genomes|pseudo-genome|6217|Chr5:22725369..22728343|V0.2 CTAGATCCACTTCANAA-AAGAATGGA-ANTTTGAATCTGGTTGTATCGNTTTAGAGTGA	712
MPI-GMI|Ath-1001-Genomes|pseudo-genome|6210|Chr5:22725369..22728343|V0.2 CTAGATCCACTTCNNAA-AAGAATGGA-ANTTTGAATCTGGTTGTATCGNTTTAGAGTGA	712
MPI-GMI|Ath-1001-Genomes|pseudo-genome|9100|Chr5:22725369..22728343|V0.2 CTAGATCCACTTCANAA-AANNATGGA-ANTTTGAATCTGGTTGTATCGNTTTAGAGTGA	712
MPI-GMI|Ath-1001-Genomes|pseudo-genome|9102|Chr5:22725369..22728343|V0.2 CTAGATCCACTTCANAA-AAGAATGGA-ANTTTGAATCTGGTTGTATCGNTTTAGAGTGA	712
MPI-GMI|Ath-1001-Genomes|pseudo-genome|9729|Chr5:22725369..22728343|V0.2 CTAGATCCACTTCANAA-AAGAATGGA-ANTTTGAATCTGGTTGTATCGNTTTAGAGTGA	712
MPI-GMI|Ath-1001-Genomes|pseudo-genome|6020|Chr5:22725369..22728343|V0.2 CTAGATCCACTTCANAA-AAGAATGGA-ANTTTGAATCTGGTTGTATCGNTTTAGAGTGA	712
MPI-GMI|Ath-1001-Genomes|pseudo-genome|6090|Chr5:22725369..22728343|V0.2 CTAGATCCACTTCANAA-AAGAATGGA-ANTTTGAATCTGGTTGTATCGNTTTAGAGTGA	712
MPI-GMI|Ath-1001-Genomes|pseudo-genome|7273|Chr5:22725369..22728343|V0.2 CTAGATCCACTTCANAA-AAGAATGGA-ANTTTGAATCTGGTTGTATCGNTTTAGAGTGA	712
MPI-GMI|Ath-1001-Genomes|pseudo-genome|6903|Chr5:22725369..22728343|V0.2 CTAGATCCACTTCANAN-AAGAATGGA-ANTTTGAATCTGGTTGTATCGNTTTAGAGTGA	712
MPI-GMI|Ath-1001-Genomes|pseudo-genome|7419|Chr5:22725369..22728343|V0.2 CTAGATCCACTTCANAA-AAGAATGGA-ANTTTGAATCTGGTTGTATCGNTTTAGAGTGA	712
MPI-GMI|Ath-1001-Genomes|pseudo-genome|7203|Chr5:22725369..22728343|V0.2 CTAGATCCACTTCANAA-AAGAATGGA-ANTTTGAATCTGGTTGTATCGNTTTAGAGTGA	712
MPI-GMI|Ath-1001-Genomes|pseudo-genome|8422|Chr5:22725369..22728343|V0.2 CTAGATCCACTTCANAA-AAGAATGGA-ANTTTGAATCTGGTTGTATCGNTTTAGAGTGA	712
MPI-GMI|Ath-1001-Genomes|pseudo-genome|9761|Chr5:22725369..22728343|V0.2 CTAGATCCACTTCANAA-AAGAATGGA-ANTTTGAATCTGGTTGTATCGNTTTAGAGTGA	712
MPI-GMI|Ath-1001-Genomes|pseudo-genome|9782|Chr5:22725369..22728343|V0.2 CTAGATCCACTTCANAA-AAGAATGGA-ANTTTGAATCTGGTTGTATCGNTTTAGAGTGA	712
MPI-GMI|Ath-1001-Genomes|pseudo-genome|9717|Chr5:22725369..22728343|V0.2 CTAGATCCACTTCANAA-AAGAATGGA-ANTTTGAATCTGGTTGTATCGNTTTAGAGTGA	712
MPI-GMI|Ath-1001-Genomes|pseudo-genome|6967|Chr5:22725369..22728343|V0.2 CTAGATCCACTTCANAA-AAGAATGGA-ANTTTGAATCTGGTTGTATCGNTTTAGAGTGA	712
MPI-GMI|Ath-1001-Genomes|pseudo-genome|6191|Chr5:22725369..22728343|V0.2 CTAGATCCACTTCANAA-AAGAATGGA-ANTTTGAATCTGGTTGTATCGNTTTAGAGTGA	712
MPI-GMI|Ath-1001-Genomes|pseudo-genome|9454|Chr5:22725369..22728343|V0.2 CTAGATCCACTTCANAA-AAGAATGGA-ANTTTGAATCTGGTTGTATCGNTTTAGAGTGA	712
MPI-GMI|Ath-1001-Genomes|pseudo-genome|9771|Chr5:22725369..22728343|V0.2 CTAGATCCACTTCANAA-AAGAATGGA-ANTTTGAATCTGGTTGTATCGNTTTAGAGTGA	712
MPI-GMI|Ath-1001-Genomes|pseudo-genome|7143|Chr5:22725369..22728343|V0.2 CTAGATCCACTTCANAA-AAGAATGGA-ANTTTGAATCTGGTTGTATCGNTTTAGAGTGA	712
MPI-GMI|Ath-1001-Genomes|pseudo-genome|6979|Chr5:22725369..22728343|V0.2 CTAGATCCACTTCANAA-AAGAATGGA-ANTTTGAATCTGGTTGTATCGNTTTAGAGTGA	712
MPI-GMI|Ath-1001-Genomes|pseudo-genome|6180|Chr5:22725369..22728343|V0.2 CTAGATCCACTTCANAA-AAGAATGGA-ANTTTGAATCTGGTTGTATCGNTTTAGAGTGA	712
MPI-GMI|Ath-1001-Genomes|pseudo-genome|9769|Chr5:22725369..22728343|V0.2 CTAGATCCACTTCANAA-AAGAATGGA-ANTTTGAATCTGGTTGTATCGNTTTAGAGTGA	712
MPI-GMI|Ath-1001-Genomes|pseudo-genome|6961|Chr5:22725369..22728343|V0.2 CTAGATCCACTTCANAA-AAGAATGGA-ANTTTGAATCTGGTTGTATCGNTTTAGAGTGA	712
MPI-GMI|Ath-1001-Genomes|pseudo-genome|6193|Chr5:22725369..22728343|V0.2 CTAGATCCACTTCANAA-AAGAATGGA-ANTTTGAATCTGGTTGTATCGNTTTAGAGTGA	712
MPI-GMI|Ath-1001-Genomes|pseudo-genome|9799|Chr5:22725369..22728343|V0.2 CTAGATCCACTTCANAA-AAGAATGGA-ANTTTGANTCTGGTTGTATCGNTTTAGAGTGA	712
MPI-GMI|Ath-1001-Genomes|pseudo-genome|9731|Chr5:22725369..22728343|V0.2 CTAGATCCACTTCANAA-AAGAATGGA-ANTTTGAATCTGGTTGTATCGNTTTAGAGTGA	712
MPI-GMI|Ath-1001-Genomes|pseudo-genome|7063|Chr5:22725369..22728343|V0.2 CTAGATCCACTTCANAA-AAGAATGGA-ANTTTGAATCTGGTTGTATCGNTTTAGAGTGA	712
MPI-GMI|Ath-1001-Genomes|pseudo-genome|7396|Chr5:22725369..22728343|V0.2 CTAGATCCACTTCANAA-AAGAATGGA-ANTTTGAATCTGGTTGTATCGNTTTAGAGTGA	712
MPI-GMI|Ath-1001-Genomes|pseudo-genome|9686|Chr5:22725369..22728343|V0.2 CTAGATCCACTTCANAA-AAGAATGGA-ANTTTGAATCTGGTTGTATCGNTTTAGAGTGA	712
MPI-GMI|Ath-1001-Genomes|pseudo-genome|1066|Chr5:22725369..22728343|V0.2 CTAGATCCACTTCANAA-AAGAATGGA-ANTTTGAATCTGGTTGTATCGNTTTAGAGTGA	712
MPI-GMI|Ath-1001-Genomes|pseudo-genome|1684|Chr5:22725369..22728343|V0.2 CTAGATCCACTTCNNAA-AAGAATGGA-ANTTTGAATCTGGTTGTATCGNTTTAGAGTGA	712
MPI-GMI|Ath-1001-Genomes|pseudo-genome|7383|Chr5:22725369..22728343|V0.2 CTAGATCCACTTCNNAA-AAGAATGGA-ANTTTGAATCTGGTTGTATCGNTTTAGAGTGA	712
MPI-GMI|Ath-1001-Genomes|pseudo-genome|9669|Chr5:22725369..22728343|V0.2 CTAGATCCACTTCACAAAAAGAATGGA-ANTTTGAATCTGGTTNNNTCGNTTTAGAGTGA	713
MPI-GMI|Ath-1001-Genomes|pseudo-genome|1739|Chr5:22725369..22728343|V0.2 CTAGATCCACTTCACAAAAAGAATGGA-ANTTTGAATCTGGTTGTATCGNTTTAGAGTGA	713
MPI-GMI|Ath-1001-Genomes|pseudo-genome|6136|Chr5:22725369..22728343|V0.2 CTAGATCCACTTCACAAAAAGAATGGA-NNTTTGAATCTGGTTGTATCGNTTTAGAGTGA	713
MPI-GMI|Ath-1001-Genomes|pseudo-genome|9788|Chr5:22725369..22728343|V0.2 CTAGATCCACTTCACAAAAAGAATGGA-ANTTTGAATCTGGTTGTATCGNTTTAGAGTGA	713
MPI-GMI|Ath-1001-Genomes|pseudo-genome|9768|Chr5:22725369..22728343|V0.2 CTAGATCCACTTCACAAAAAGAATGGA-ANTTTGAATCTGGTTGTATCGNTTTAGAGTGA	713
MPI-GMI|Ath-1001-Genomes|pseudo-genome|9707|Chr5:22725369..22728343|V0.2 CTAGATCCACNTCACAAAAAGAATGGA-ANTTTGAATCTGGTNGTATCGNTTTAGAGTGA	713
MPI-GMI|Ath-1001-Genomes|pseudo-genome|7377|Chr5:22725369..22728343|V0.2 CTAGATCCACTTCACAAAAAGAATGGA-ANTTTGAATCTGGTTGTATCGNTTTAGAGTGA	713
MPI-GMI|Ath-1001-Genomes|pseudo-genome|7350|Chr5:22725369..22728343|V0.2 CTAGATCCACTTCACAAAAAGAATGGA-ANTTTGAATCTGGTTGTATCGNTTTAGAGTGA	713
MPI-GMI|Ath-1001-Genomes|pseudo-genome|6150|Chr5:22725369..22728343|V0.2 CTAGATCCACTTCACAAAAAGAATGGA-ANTTTGAATCTGGTTGTATCGNTTTAGAGTGA	713
MPI-GMI|Ath-1001-Genomes|pseudo-genome|8354|Chr5:22725369..22728343|V0.2 CTAGATCCACTTCACAAAAAGAATGGA-ANTTTGAATCTGGTTGTATCGNTTTAGAGTGA	713
MPI-GMI|Ath-1001-Genomes|pseudo-genome|7514|Chr5:22725369..22728343|V0.2 CTAGATCCACTTCACAAAAAGAATGGA-ANTTTGAATCTGGTTGTATCGNTTTAGAGTGA	713
MPI-GMI|Ath-1001-Genomes|pseudo-genome|6944|Chr5:22725369..22728343|V0.2 CTAGATCCACTTCACAAAAAGAATGGA-ANTTTGAATCTGGTTGTATCGNTTTAGAGTGA	713
MPI-GMI|Ath-1001-Genomes|pseudo-genome|9646|Chr5:22725369..22728343|V0.2 CTAGATCCACTTCACAAAAAGAATGGA-ANTTTGAATCTGGTTGTATCGNTTTAGAGTGA	713
MPI-GMI|Ath-1001-Genomes|pseudo-genome|9616|Chr5:22725369..22728343|V0.2 CTAGATCCACTTCACAAAAAGAATGGA-ANTTTGAATCTGGCTGTATCGNTTTAGAGTGA	713
MPI-GMI|Ath-1001-Genomes|pseudo-genome|9592|Chr5:22725369..22728343|V0.2 CTAGATCCACTTCACAAAAAGAATGGA-ANTTTGAATCTGGTTGTATCGNTTTAGAGTGA	713
MPI-GMI|Ath-1001-Genomes|pseudo-genome|6943|Chr5:22725369..22728343|V0.2 CTAGATCCACTTCACAAAAAGAATGGA-ANTTTGAATCTGGTTGTATCGNTTTAGAGTGA	713
MPI-GMI|Ath-1001-Genomes|pseudo-genome|9709|Chr5:22725369..22728343|V0.2 CTAGATCCACTTCACAAAAAGAATGGA-ANTTTGAATCTGGTTGTATCGNTTTAGAGTGA	713
MPI-GMI|Ath-1001-Genomes|pseudo-genome|7717|Chr5:22725369..22728343|V0.2 CTAGATCCACTTCACAAAAAGAATGGA-ANTTTGAATCTGGTTGTATCGNTTTAGAGTGA	713
MPI-GMI|Ath-1001-Genomes|pseudo-genome|9794|Chr5:22725369..22728343|V0.2 CTAGATCCACTTCACAAAAAGAATGGA-ANTTTGAATCTGGTTGTATCGNTTTAGAGTGA	713
MPI-GMI|Ath-1001-Genomes|pseudo-genome|9701|Chr5:22725369..22728343|V0.2 CTAGATCCACTTCACAAAAAGAATGGA-ANTTTGAATCTGGTTGTATCGNTTTAGAGTGA	713
MPI-GMI|Ath-1001-Genomes|pseudo-genome|9636|Chr5:22725369..22728343|V0.2 CTAGATCCACTTCACAAAAAGAATGGA-ANTTTGAATCTGGCTGTATCGNTTTAGAGTGA	713
MPI-GMI|Ath-1001-Genomes|pseudo-genome|7307|Chr5:22725369..22728343|V0.2 CTAGATCCACTTCACAAAAAGAATGGA-ANTTTGAATCTGGTTGTATCGNTTTAGAGTGA	713
MPI-GMI|Ath-1001-Genomes|pseudo-genome|9786|Chr5:22725369..22728343|V0.2 CTAGATCCACTTCACAAAAAGAATGGA-ANTTTGAATCTGGTTGTATCGNTTTAGAGTGA	713
MPI-GMI|Ath-1001-Genomes|pseudo-genome|9670|Chr5:22725369..22728343|V0.2 CTAGATCCACTTCACAAAAAGAATGGA-ANTTTGAATCTGGTTGTATCGNTTTAGAGTGA	713
MPI-GMI|Ath-1001-Genomes|pseudo-genome|9720|Chr5:22725369..22728343|V0.2 CTAGATCCACTTCACAAAAAGAATGGA-ANTTTGAATCTGGTTGTATCGNTTTAGAGTGA	713
MPI-GMI|Ath-1001-Genomes|pseudo-genome|7342|Chr5:22725369..22728343|V0.2 CTAGATCCACTTCACAAAAANNATGGA-ANTTTGAATCTGGTTGTATCGNTTTAGAGTGA	713
MPI-GMI|Ath-1001-Genomes|pseudo-genome|9708|Chr5:22725369..22728343|V0.2 CTAGATCCACTTCACAAAAAGAATGGA-ANTTTGAATCTGGTTGTATCGNTTTAGAGTGA	713
MPI-GMI|Ath-1001-Genomes|pseudo-genome|9694|Chr5:22725369..22728343|V0.2 CTAGATCCACTTCACAAAAAGAATGGA-ANTTTGAATCTGGTTGTATCGNTTTAGAGTNA	713
MPI-GMI|Ath-1001-Genomes|pseudo-genome|9785|Chr5:22725369..22728343|V0.2 CTAGATCCACTTCACAAAAAGAATGGA-ANTTTGAATCTGGTTGTATCGNTTTAGAGTGA	713
MPI-GMI|Ath-1001-Genomes|pseudo-genome|6132|Chr5:22725369..22728343|V0.2 CTAGATCCACTTCACAAAAAGAATGGA-ANTTTGAATCTGGTCGTATCGNTTTAGAGTGA	713
MPI-GMI|Ath-1001-Genomes|pseudo-genome|763|Chr5:22725369..22728343|V0.2 CTAGATCCACTTCACAAAAANAATGGA-ANTTTGAATCTGGTTGTATCGNTTTAGAGTGA	713
MPI-GMI|Ath-1001-Genomes|pseudo-genome|9058|Chr5:22725369..22728343|V0.2 CTAGATCCACTTCACAAAAAGAATGGA-ANTTTGAATCTGGTTGTATCGNTTTAGAGTGA	713
MPI-GMI|Ath-1001-Genomes|pseudo-genome|6284|Chr5:22725369..22728343|V0.2 CTAGATCCACTTCACAAAAAGAATGGA-ANTTTGAATCTGGTTGTATCGNTTTAGAGTGA	713
MPI-GMI|Ath-1001-Genomes|pseudo-genome|7102|Chr5:22725369..22728343|V0.2 CTAGATCCACTTCACAAAAAGAATGGA-ANTTTGAATCTGGTTGTATCGNTTTAGAGTGA	713
MPI-GMI|Ath-1001-Genomes|pseudo-genome|8334|Chr5:22725369..22728343|V0.2 CTAGATCCACTTCACAAAAAGAATGGA-ANTTTGAATCTGGTTGTATCGNTTTAGAGTGA	713
MPI-GMI|Ath-1001-Genomes|pseudo-genome|6174|Chr5:22725369..22728343|V0.2 CTAGATCCACTTCACAAAAAGAATGGA-ANTTTGAATCTGGTTGTATCGNTTTAGAGTGA	713
MPI-GMI|Ath-1001-Genomes|pseudo-genome|6114|Chr5:22725369..22728343|V0.2 CTAGATCCACTACACAAAAAGAATGGA-ANTTTGAATCTGGTTGTATCGNTTTAGAGTGA	713
MPI-GMI|Ath-1001-Genomes|pseudo-genome|4958|Chr5:22725369..22728343|V0.2 CTAGATCCACTACACAAAAAGAATGGA-ANTTTNAATCTGGTTGTATCGNTTTAGANTGA	713
MPI-GMI|Ath-1001-Genomes|pseudo-genome|9821|Chr5:22725369..22728343|V0.2 CTAGATCCACTTCACAAAAAGAATGGA-ANTTTGAATCTGGTTGTATCGNTTTAGAGTGA	713
MPI-GMI|Ath-1001-Genomes|pseudo-genome|9476|Chr5:22725369..22728343|V0.2 CTAGATCCACTACACAAAAAGAATGGA-ANTTTGAATCTGGTTGTATCGNTTTAGAGTGA	713
MPI-GMI|Ath-1001-Genomes|pseudo-genome|6918|Chr5:22725369..22728343|V0.2 CTAGATCCACTTCACAAAAAGAATGGA-ANTTTGAATCTGGTTGTATCGNTTTAGAGTGA	713
MPI-GMI|Ath-1001-Genomes|pseudo-genome|7058|Chr5:22725369..22728343|V0.2 CTAGATCCACTACACAAAAAGAATGGA-ANTTTGAATCTGGTTGTATCGNTTTAGAGTGA	713
MPI-GMI|Ath-1001-Genomes|pseudo-genome|7328|Chr5:22725369..22728343|V0.2 CTAGATCCACTTCACAAAAAGAATGGA-ANTTTGAATCTGGTTGTATCGNTTTAGAGTGA	713
MPI-GMI|Ath-1001-Genomes|pseudo-genome|7061|Chr5:22725369..22728343|V0.2 CTAGATCCACTACACAAAAAGAATGGA-ANTTTGAATCTGGTTGTATCGNTTTAGAGTGA	713
MPI-GMI|Ath-1001-Genomes|pseudo-genome|9901|Chr5:22725369..22728343|V0.2 CTAGATCCACTTCACAAAAAGAATGGA-ANTTTGAATCTGGTCGTATCGNTTTAGAGTGA	713
MPI-GMI|Ath-1001-Genomes|pseudo-genome|9877|Chr5:22725369..22728343|V0.2 CTAGATCCACTTCACAAAAANAATGGA-ANTTTGAATCTGGTTGTATCGNTTTAGAGTGA	713
MPI-GMI|Ath-1001-Genomes|pseudo-genome|6173|Chr5:22725369..22728343|V0.2 CTAGATCCACTTCACAAAAAGAATGGA-ANTTTGAATCTGGTTGTATCGNTTTAGAGTGA	714
MPI-GMI|Ath-1001-Genomes|pseudo-genome|7323|Chr5:22725369..22728343|V0.2 CTAGATCCACTTCACAAAAAGAATGGA-ANTTTGAATCTGGTTGTATCGNTTTAGAGTGA	714
MPI-GMI|Ath-1001-Genomes|pseudo-genome|9583|Chr5:22725369..22728343|V0.2 CTAGATCCACTTCACAAAAAGAATGGA-ANTTTGAATCTGGTTGTATCGNTTTAGAGTGA	713
MPI-GMI|Ath-1001-Genomes|pseudo-genome|9452|Chr5:22725369..22728343|V0.2 CTAGATCCACTTCACAAAAAGAATGGA-ANTTTGAATCTGGTTGTATCGNTTTAGAGTGA	713
MPI-GMI|Ath-1001-Genomes|pseudo-genome|18696|Chr5:22725369..22728343|V0.2 CTAGATCCACTTCACAAAAAGAATGGA-ANTTTGAATCTGGTTGTATCGNTTTAGAGTGA	713
MPI-GMI|Ath-1001-Genomes|pseudo-genome|9807|Chr5:22725369..22728343|V0.2 CTAGATCCACTTCACAAAAAGAATGGA-ANTTTGAATCTGGTTGTATCGNTTTAGAGTGA	713
MPI-GMI|Ath-1001-Genomes|pseudo-genome|14318|Chr5:22725369..22728343|V0.2 CTAGATCCACTTCACAAAAAGAATGGA-ANTTTGAATCTGGTTGTATCGNTTTAGAGTGA	713
MPI-GMI|Ath-1001-Genomes|pseudo-genome|14319|Chr5:22725369..22728343|V0.2 CTAGATCCACTTCACAAAAAGAATGGA-ANTTTGAATCTGGTTGTATCGNTTTAGAGTGA	713
MPI-GMI|Ath-1001-Genomes|pseudo-genome|9825|Chr5:22725369..22728343|V0.2 CTAGATCCACTTCACAAAAAGAATGGA-ANTTTGAATCTGGTTGTATCGNTTTAGAGTGA	713
MPI-GMI|Ath-1001-Genomes|pseudo-genome|9571|Chr5:22725369..22728343|V0.2 CTAGATCCACTACACAAAAANAATGGA-ANTTTGAATCTGGTTGTATCGNTTTAGAGTGA	713
MPI-GMI|Ath-1001-Genomes|pseudo-genome|9437|Chr5:22725369..22728343|V0.2 CTAGATCCACTTCACAAAAAGAATGGA-ANTTTGAATCTGGTTGTATCGAT-TAGAGTGA	712
MPI-GMI|Ath-1001-Genomes|pseudo-genome|9371|Chr5:22725369..22728343|V0.2 CTAGATCCACTTCACAAAAAGAATGGA-ANTTTGAATCTGGTTGTATCGNTTTAGAGTGA	713
MPI-GMI|Ath-1001-Genomes|pseudo-genome|9070|Chr5:22725369..22728343|V0.2 CTAGATCCACTTCACAAAAAGAATGGA-ANTTTGAATCTGGTTGTATCGNTTTAGAGTGA	713
MPI-GMI|Ath-1001-Genomes|pseudo-genome|6177|Chr5:22725369..22728343|V0.2 CTAGATCCACTTCACAAAAAGAATGGA-ANTTTGAATCTGGTTGTATCGNTTTAGAGTGA	713
MPI-GMI|Ath-1001-Genomes|pseudo-genome|6086|Chr5:22725369..22728343|V0.2 CTAGATCCACTTCACAAAAAGAATGGA-ANTTTGAATCTGGTTGTATCGNTTTAGAGTGA	713
MPI-GMI|Ath-1001-Genomes|pseudo-genome|9402|Chr5:22725369..22728343|V0.2 CTAGATCCACTTCACAAAAANAATGGA-ANTTTGAATCTGGTTGTATCGNTTTAGAGTGA	713
MPI-GMI|Ath-1001-Genomes|pseudo-genome|9519|Chr5:22725369..22728343|V0.2 CTAGATCCACTTCACAAAAAGAATGGA-ANTTTGAATCTGGTTGTATCGNTTTAGAGTGA	713
MPI-GMI|Ath-1001-Genomes|pseudo-genome|9095|Chr5:22725369..22728343|V0.2 CTAGATCCACTTCACAAAAAGAATGGA-ANTTTGAATCTGGTTGTATCGNTTTAGAGTGA	713
MPI-GMI|Ath-1001-Genomes|pseudo-genome|6915|Chr5:22725369..22728343|V0.2 CTAGATCCACTTCACAAAAAGAATGGA-ANTTTGAATCTGGTTGTATCGNTTTAGAGTGA	713
MPI-GMI|Ath-1001-Genomes|pseudo-genome|6071|Chr5:22725369..22728343|V0.2 CTAGATCCACTTCACAAAAAGAATGGA-ANTTTGAATCTGGTTGTATCGNTTTAGAGTGA	713
MPI-GMI|Ath-1001-Genomes|pseudo-genome|14314|Chr5:22725369..22728343|V0.2 CTAGATCCACTTCACAAAAAGAATGGA-ANTTTGAATCTGGTTGTATCGNTTTAGAGTGA	713
MPI-GMI|Ath-1001-Genomes|pseudo-genome|9678|Chr5:22725369..22728343|V0.2 CTAGATCCACTTCACAAAAANNATGGA-ANTTTGAATCTGGTTGTATCGNTTTAGAGTGA	713
MPI-GMI|Ath-1001-Genomes|pseudo-genome|8230|Chr5:22725369..22728343|V0.2 CTAGATCCACTTCACAAAAAGAATGGA-ANTTTGAATCTGGTTGTATCGNTTTAGAGTGA	713
MPI-GMI|Ath-1001-Genomes|pseudo-genome|9394|Chr5:22725369..22728343|V0.2 CTAGATCCACTACACAAAAAGAATGGA-ANTTTGAATCTGGTTGTATCGNTTTAGAGTGA	713
MPI-GMI|Ath-1001-Genomes|pseudo-genome|1006|Chr5:22725369..22728343|V0.2 CTAGATCCACTACACAAAAAGAATGGA-ANTTTGAATCTGGTTGTATCGNTTTAGAGTGA	713
MPI-GMI|Ath-1001-Genomes|pseudo-genome|9343|Chr5:22725369..22728343|V0.2 CTAGATCCACTACACAAAAAGAATGGA-ANTTTGAATCTGGTTGTATCGNTTTAGAGTGA	713
MPI-GMI|Ath-1001-Genomes|pseudo-genome|14315|Chr5:22725369..22728343|V0.2 CTAGATCCACTTCACAAAAAGAATGGA-ANTTTGAATCTGGTTGTATCGNTTTAGAGTGA	713
MPI-GMI|Ath-1001-Genomes|pseudo-genome|6218|Chr5:22725369..22728343|V0.2 CTAGATCCACTTCACAAAAAGAATGGA-ANTTTGAATCTGGTTGTATCGNTTTAGAGTGA	713
MPI-GMI|Ath-1001-Genomes|pseudo-genome|9453|Chr5:22725369..22728343|V0.2 CTAGATCCACTTCACAAAAAGAATGGA-ANTTTGAATCTGGTTGTATCGNTTTAGAGTGA	713
MPI-GMI|Ath-1001-Genomes|pseudo-genome|9442|Chr5:22725369..22728343|V0.2 CTAGATCCACTACACAAAAAGAATGGA-ANTTTGAATCTGGTTGTATCGNTTTAGAGTGA	713
MPI-GMI|Ath-1001-Genomes|pseudo-genome|9391|Chr5:22725369..22728343|V0.2 CTAGATCCACTACACAAAAAGAATGGA-ANTTTGAATCTGGTTGTATCGNTTTAGAGTGA	713
MPI-GMI|Ath-1001-Genomes|pseudo-genome|6268|Chr5:22725369..22728343|V0.2 CTAGATCCACTACACAAAAANAATGGA-ANTTTGAATCTGGTTGTATCGNTTTAGAGTGA	713
MPI-GMI|Ath-1001-Genomes|pseudo-genome|6276|Chr5:22725369..22728343|V0.2 CTAGATCCACTACACAAAAAGAATGGA-ANTTTGAATCTGGTTGTATCGNTTTAGAGTGA	713
MPI-GMI|Ath-1001-Genomes|pseudo-genome|9069|Chr5:22725369..22728343|V0.2 CTAGATCCACTTCACAAAAAGAATGGA-ANTTTGAATCTGGTTGTATCGNTTTAGAGTGA	713
MPI-GMI|Ath-1001-Genomes|pseudo-genome|9078|Chr5:22725369..22728343|V0.2 CTAGATCCACTTCACAAAAAGAATGGA-ANTTTGAATCTGGTTGTATCGNTTTAGAGTGA	713
MPI-GMI|Ath-1001-Genomes|pseudo-genome|9104|Chr5:22725369..22728343|V0.2 CTAGATCCACTTCACAAAAAGAATGGA-ANTTTGAATCTGGTTGTATCGNTTTAGAGTGA	713
MPI-GMI|Ath-1001-Genomes|pseudo-genome|9103|Chr5:22725369..22728343|V0.2 CTAGATCCACTTCACAAAAAGAATGGA-ANTTTGAATCTGGTTGTATCGNTTTAGAGTGA	713
MPI-GMI|Ath-1001-Genomes|pseudo-genome|9111|Chr5:22725369..22728343|V0.2 CTAGATCCACTTCACAAAAAGAATGGA-ANTTTGAATCTGGTTGTATCGNTTTAGAGTGA	713
MPI-GMI|Ath-1001-Genomes|pseudo-genome|7202|Chr5:22725369..22728343|V0.2 CTAGATCCACTTCACAAAAAGAATGGA-ANTTTGAATCTGGTCGTATCGNTTTAGAGTGA	713
MPI-GMI|Ath-1001-Genomes|pseudo-genome|6184|Chr5:22725369..22728343|V0.2 CTAGATCCACTTCACAAAAAGAATGGA-ANTTTGAATCTGGTTGTATCGNTTTAGAGTGA	713
MPI-GMI|Ath-1001-Genomes|pseudo-genome|4939|Chr5:22725369..22728343|V0.2 CTAGATCCACTACACAAAAAGAATGGA-ANTTTGAATCTGGTTGTATCGNTTTAGAGTGA	713
MPI-GMI|Ath-1001-Genomes|pseudo-genome|5798|Chr5:22725369..22728343|V0.2 CTAGATCCACTACACAAAAAGAATGGA-ANTTTGAATCTGGTTGTATCGNTTTAGAGTGA	713
MPI-GMI|Ath-1001-Genomes|pseudo-genome|14312|Chr5:22725369..22728343|V0.2 CTAGATCCACTTCACAAAAAGAATGGA-ANTTTGAATCTGGTTGTATCGNTTTAGAGTGA	713
MPI-GMI|Ath-1001-Genomes|pseudo-genome|9898|Chr5:22725369..22728343|V0.2 CTAGATCCACTTCACAAAAAGAATGGA-ANTTTGAATCTGGTTGTATCGNTTTAGAGTGA	713
MPI-GMI|Ath-1001-Genomes|pseudo-genome|8264|Chr5:22725369..22728343|V0.2 CTAGATCCACTTCACAAAAAGAATGGA-ANTTTGAATCTGGTTGTATCGNTTTAGAGTGA	713
MPI-GMI|Ath-1001-Genomes|pseudo-genome|8241|Chr5:22725369..22728343|V0.2 CTAGATCCACTTCACAAAAAGAATGGA-ANTTTGAATCTGGTTGTATCGNTTTAGAGTGA	713
MPI-GMI|Ath-1001-Genomes|pseudo-genome|15560|Chr5:22725369..22728343|V0.2 CTAGATCCACTTCACAAAAAGAATGGA-ANTTTGAATCTGGTTGTATCGNTTTAGAGTGA	713
MPI-GMI|Ath-1001-Genomes|pseudo-genome|9481|Chr5:22725369..22728343|V0.2 CTAGATCCACTTCACAAAAAGAATGGA-ANTTTGAATCTGGTTGTATCGNTTTAGAGTGA	713
MPI-GMI|Ath-1001-Genomes|pseudo-genome|9386|Chr5:22725369..22728343|V0.2 CTAGATCCACTTCACAAAAAGAATGGA-ANTTTGAATCTGGTTGTATCGNTTTAGAGTGA	713
MPI-GMI|Ath-1001-Genomes|pseudo-genome|6216|Chr5:22725369..22728343|V0.2 CTAGATCCACTTCACAAAAANNATGGA-ANTTTGAATCTGGTTGTATCGNTTTAGAGTGA	713
MPI-GMI|Ath-1001-Genomes|pseudo-genome|6166|Chr5:22725369..22728343|V0.2 CTAGATCCACTTCACAAAAAGAATGGA-ANTTTGAATCTGGTTGTATCGNTTTAGAGTGA	713
MPI-GMI|Ath-1001-Genomes|pseudo-genome|5832|Chr5:22725369..22728343|V0.2 CTAGATCCACTACACAAAAAGAATGGA-ANTTTGAATCTGGTTGTATCGNTTTAGAGTGA	713
MPI-GMI|Ath-1001-Genomes|pseudo-genome|18694|Chr5:22725369..22728343|V0.2 CTAGATCCACTTCACAAAAAGAATGGA-ANTTTGAATCTGGTTGTATCGNTTTAGAGTGA	713
MPI-GMI|Ath-1001-Genomes|pseudo-genome|15593|Chr5:22725369..22728343|V0.2 CTAGATCCACTTCACAAAAAGAATGGA-ANTTTGAATCTGGTTGTATCGNTTTAGAGTGA	713
MPI-GMI|Ath-1001-Genomes|pseudo-genome|6238|Chr5:22725369..22728343|V0.2 CTAGATCCACTTCACAAAAAGAATGGA-ANTTTGAATCTGGTTGTATCGNTTTAGAGTGA	713
MPI-GMI|Ath-1001-Genomes|pseudo-genome|6209|Chr5:22725369..22728343|V0.2 CTAGATCCACTTCACAAAAAGAATGGA-ANTTTGAATCTGGTTGTATCGNTTTAGAGTGA	713
MPI-GMI|Ath-1001-Genomes|pseudo-genome|6151|Chr5:22725369..22728343|V0.2 CTAGATCCACTTCACAAAAAGAATGGA-ANTTTGAATCTGGTTGTATCGNTTTAGAGTGA	713
MPI-GMI|Ath-1001-Genomes|pseudo-genome|6123|Chr5:22725369..22728343|V0.2 CTAGATCCACTACACAAAAAGAATGGA-ANTTTGAATCTGGTTGTATCGNTTTAGAGTGA	713
MPI-GMI|Ath-1001-Genomes|pseudo-genome|6134|Chr5:22725369..22728343|V0.2 CTAGATCCACTACACAAAAAGAATGGA-ANTTTGAATCTGGTTGTATCGNTTTAGAGTGA	713
MPI-GMI|Ath-1001-Genomes|pseudo-genome|9352|Chr5:22725369..22728343|V0.2 CTAGATCCACTACACAAAAAGAATGGA-ANTTTGAATCTGGTTGTATCGNTTTAGAGTGA	713
MPI-GMI|Ath-1001-Genomes|pseudo-genome|10023|Chr5:22725369..22728343|V0.2 CTAGATCCACTACACAAAAAGAATGGA-ANTTTGAATCTGGTTGTATCGNTTTAGAGTGA	713
MPI-GMI|Ath-1001-Genomes|pseudo-genome|6025|Chr5:22725369..22728343|V0.2 CTAGATCCACTTCACAAAAAGAATGGA-ANTTTGAATCTGGTTGTATCGNTTTAGAGTGA	713
MPI-GMI|Ath-1001-Genomes|pseudo-genome|6010|Chr5:22725369..22728343|V0.2 CTAGATCCACTTCACAAAAAGAATGGA-ANTTTGAATCTGGTTGTATCGNTTTAGAGTGA	713
MPI-GMI|Ath-1001-Genomes|pseudo-genome|7002|Chr5:22725369..22728343|V0.2 CTAGATCCACTTCACAAAAAGAATGGA-ANTTTGAATCTGGTTGTATCGNTTTAGAGTGA	713
MPI-GMI|Ath-1001-Genomes|pseudo-genome|8357|Chr5:22725369..22728343|V0.2 CTAGATCCACTTCACAAAAAGAATGGA-ANTTTGAATCTGGTTGTATCGNTTTAGAGTGA	713
MPI-GMI|Ath-1001-Genomes|pseudo-genome|9412|Chr5:22725369..22728343|V0.2 CTAGATCCACTTCACAAAAAGAATGGA-ANTTTGAATCTGGTTGTATCGNTTTAGAGTGA	713
MPI-GMI|Ath-1001-Genomes|pseudo-genome|9433|Chr5:22725369..22728343|V0.2 CTAGATCCACTTCACAAAAAGAATGGA-ANTTTGAATCTGGTTGTATCGNTTTAGAGTGA	713
MPI-GMI|Ath-1001-Genomes|pseudo-genome|1317|Chr5:22725369..22728343|V0.2 CTAGATCCACTTCACAAAAAGAATGGA-ANTTTGAATCTGGTTGTATCGNTTTAGAGTGA	713
MPI-GMI|Ath-1001-Genomes|pseudo-genome|9321|Chr5:22725369..22728343|V0.2 CTAGATCCACTTCACAAAAAGAATGGA-ANTTTGAATCTGGTTGTATCGNTTTAGAGTGA	713
MPI-GMI|Ath-1001-Genomes|pseudo-genome|6214|Chr5:22725369..22728343|V0.2 CTAGATCCACTTCACAAAAAGAATGGA-ANTTTGAATCTGGTTGTATCGNTTTAGAGTGA	713
MPI-GMI|Ath-1001-Genomes|pseudo-genome|1852|Chr5:22725369..22728343|V0.2 CTAGATCCACTTCACAAAAAGAATGGA-ANTTTGAATCTGGNTGTATCGNTTTAGAGTGA	713
MPI-GMI|Ath-1001-Genomes|pseudo-genome|9722|Chr5:22725369..22728343|V0.2 CTAGATCCACTTCACAAAAAGAATGGA-ANTTTGAATCTGGTTGTATCGNTTTAGAGTGA	713
MPI-GMI|Ath-1001-Genomes|pseudo-genome|6938|Chr5:22725369..22728343|V0.2 CTAGATCCACTTCACAAAAAGAATGGA-ANTTTGAATCTGGCTGTATCGNTTTAGAGTGA	713
MPI-GMI|Ath-1001-Genomes|pseudo-genome|7067|Chr5:22725369..22728343|V0.2 CTAGATCCACTTCACAAAAAGAATGGA-ANTTTGAATCTGGCTGTATCGNTTTAGAGTGA	713
MPI-GMI|Ath-1001-Genomes|pseudo-genome|9784|Chr5:22725369..22728343|V0.2 CTAGATCCACTTCACAAAAAGAATGGA-ANTTTGAATCTGGTTGTATCGNTTTAGAGTGA	713
MPI-GMI|Ath-1001-Genomes|pseudo-genome|9783|Chr5:22725369..22728343|V0.2 CTAGATCCACTTCACAAAAAGAATGGA-ANTTTGAATCTGGTTGTATCGNTTTAGAGTGA	713
MPI-GMI|Ath-1001-Genomes|pseudo-genome|9778|Chr5:22725369..22728343|V0.2 CTAGATCCACTTCACAAAAAGAATGGA-ANTTTGAATCTGGTTGTATCGNTTTAGAGTGA	713
MPI-GMI|Ath-1001-Genomes|pseudo-genome|6958|Chr5:22725369..22728343|V0.2 CTAGATCCACTTCACAAAAAGAATGGA-ANTTTGAATCTGGTTGTATCGNTTTAGAGTGA	713
MPI-GMI|Ath-1001-Genomes|pseudo-genome|6956|Chr5:22725369..22728343|V0.2 CTAGATCCACTTCACAAAAAGAATGGA-ANTTTGAATCTGGTTGTATCGNTTTAGAGTGA	713
MPI-GMI|Ath-1001-Genomes|pseudo-genome|5353|Chr5:22725369..22728343|V0.2 CTAGATCCACTTCACAAAAAGAATGGA-ANTTTGAATCTGGTTGTATCGNTTTAGAGTGA	713
MPI-GMI|Ath-1001-Genomes|pseudo-genome|4857|Chr5:22725369..22728343|V0.2 CTAGATCCACTTCACAAAAAGAATGGA-ANTTTGAATCTGGTTGTATCGNTTTAGAGTGA	713
MPI-GMI|Ath-1001-Genomes|pseudo-genome|2370|Chr5:22725369..22728343|V0.2 CTAGATCCACTTCACAAAAAGAATGGA-ANTTTGAATCTGGTTGTATCGNTTTAGAGTGA	713
MPI-GMI|Ath-1001-Genomes|pseudo-genome|9602|Chr5:22725369..22728343|V0.2 CTAGATCCACTTCACAAAAAGAATGGA-ANTTTGAATCTGGTTGTATCGNTTTAGAGTGA	713
MPI-GMI|Ath-1001-Genomes|pseudo-genome|9777|Chr5:22725369..22728343|V0.2 CTAGATCCACTTCACAAAAAGAATGGA-ANTTTGAATCTGGTTGTATCGNTTTAGAGTGA	713
MPI-GMI|Ath-1001-Genomes|pseudo-genome|6202|Chr5:22725369..22728343|V0.2 CTAGATCCACTTCACAAAAAGAATGGA-ANTTTGAATCTGGTTGTATCGNTTTAGAGTGA	713
MPI-GMI|Ath-1001-Genomes|pseudo-genome|1797|Chr5:22725369..22728343|V0.2 CTAGATCCACTTCACAAAAAGAATGGA-ANTTTGAATCTGGTTGTATCGNTTTAGAGTGA	713
MPI-GMI|Ath-1001-Genomes|pseudo-genome|6104|Chr5:22725369..22728343|V0.2 CTAGATCCACTTCACAAAAAGAATGGA-ANTTTGAATCTGGTTGTATCGNTTTAGAGTGA	713
MPI-GMI|Ath-1001-Genomes|pseudo-genome|6118|Chr5:22725369..22728343|V0.2 CTAGATCCACTTCACAAAAAGAATGGA-ANTTTGAATCTGGTTGTATCGNTTTAGAGTGA	713
MPI-GMI|Ath-1001-Genomes|pseudo-genome|9534|Chr5:22725369..22728343|V0.2 CTAGATCCACTTCACAAAAAGAATGGA-ANTTTGAATCTGGTTGTATCGNTTTAGAGTGA	713
MPI-GMI|Ath-1001-Genomes|pseudo-genome|6085|Chr5:22725369..22728343|V0.2 CTAGATCCACTTCACAAAAAGAATGGA-ANTTTGAATCTGGTCGTATCGNTTTAGAGTGA	713
MPI-GMI|Ath-1001-Genomes|pseudo-genome|1942|Chr5:22725369..22728343|V0.2 CTAGATCCACTTCACAAAAAGAATGGA-ANTTTGAATCTGGTTGTATCGNTTTAGAGTGA	713
MPI-GMI|Ath-1001-Genomes|pseudo-genome|870|Chr5:22725369..22728343|V0.2 CTAGATCCACTTCACAAAAAGAATGGA-ANTTTGAATCTGGTTGTATCGNTTTAGAGTGA	713
MPI-GMI|Ath-1001-Genomes|pseudo-genome|6945|Chr5:22725369..22728343|V0.2 CTAGATCCACTTCACAAAAAGAATGGA-ANTTTGAATCTGGTTGTATCGNTTTAGAGTGA	713
MPI-GMI|Ath-1001-Genomes|pseudo-genome|6019|Chr5:22725369..22728343|V0.2 CTAGATCCACTTCACAAAAAGAATGGA-ANTTTGAATCTGGTTGTATCGNTTTAGAGTGA	713
MPI-GMI|Ath-1001-Genomes|pseudo-genome|5865|Chr5:22725369..22728343|V0.2 CTAGATCCACTTCACAAAAAGAATGGA-ANTTTGAATCTGGTTGTATCGNTTTAGAGTGA	713
MPI-GMI|Ath-1001-Genomes|pseudo-genome|5249|Chr5:22725369..22728343|V0.2 CTAGATCCACTTCACAAAAAGAATGGA-ANTTTGAATCTGGTTGTATCGNTTTAGAGTGA	713
MPI-GMI|Ath-1001-Genomes|pseudo-genome|7372|Chr5:22725369..22728343|V0.2 CTAGATCCACTTCACAAAAAGAATGGA-ANTTTGAATCTGGTTGTATCGNTTTAGAGTGA	713
MPI-GMI|Ath-1001-Genomes|pseudo-genome|1829|Chr5:22725369..22728343|V0.2 CTAGATCCACTTCACAAAAANAATGGA-ANTTTGAATCTGGTTGTATCGNTTTAGAGTGA	713
MPI-GMI|Ath-1001-Genomes|pseudo-genome|9780|Chr5:22725369..22728343|V0.2 CTAGATCCACTTCACAAAAAGAATGGA-ANTTTGAATCTGGTTGTATCGNTTTAGAGTGA	713
MPI-GMI|Ath-1001-Genomes|pseudo-genome|2053|Chr5:22725369..22728343|V0.2 CTAGATCCACTTCACAAAAAGAATGGA-ANTTTGAATCTGGTTGTATCGNTTTAGAGTGA	713
MPI-GMI|Ath-1001-Genomes|pseudo-genome|867|Chr5:22725369..22728343|V0.2 CTAGATCCACTTCACAAAAANNATGGA-ANTTTGAATCTGGTTGTATCGNTTTAGAGTGA	713
MPI-GMI|Ath-1001-Genomes|pseudo-genome|7359|Chr5:22725369..22728343|V0.2 CTAGATCCACTTCACAAAAAGAATGGA-ANTTTGAATCTGGTTGTATCGNTTTAGAGTGA	713
MPI-GMI|Ath-1001-Genomes|pseudo-genome|9796|Chr5:22725369..22728343|V0.2 CTAGATCCACTTCACAAAAAGAATGGA-ANTTTGAATCTGGTTGTATCGNTTTAGAGTGA	713
MPI-GMI|Ath-1001-Genomes|pseudo-genome|6131|Chr5:22725369..22728343|V0.2 CTAGATCCACTTCACAAAAAGAATGGA-ANTTTGAATCTGGTTGTATCGNTTTAGAGTGA	713
MPI-GMI|Ath-1001-Genomes|pseudo-genome|9471|Chr5:22725369..22728343|V0.2 CTAGATCCACTTCACAAAAANAATGGA-ANTTTGAATCTGGTTGTATCGNTTTAGAGTGA	713
MPI-GMI|Ath-1001-Genomes|pseudo-genome|9902|Chr5:22725369..22728343|V0.2 CTAGATCCACTTCACAAAAAGAATGGA-ANTTTGAATCTGGTTGTATCGNTTTAGAGTGA	713
MPI-GMI|Ath-1001-Genomes|pseudo-genome|9755|Chr5:22725369..22728343|V0.2 CTAGATCCACTTCACAAAAAGAATGGA-ANTTTGAATCTGGTTGTATCGNTTTAGAGTGA	713
MPI-GMI|Ath-1001-Genomes|pseudo-genome|9754|Chr5:22725369..22728343|V0.2 CTAGATCCACTTCACAAAAAGAATGGA-ANTTTGAATCTGGTTGTATCGNTTTAGAGTGA	713
MPI-GMI|Ath-1001-Genomes|pseudo-genome|5651|Chr5:22725369..22728343|V0.2 CTAGATCCACTTCNCAAAAAGAATGGA-ANTTTGAATCTGGTTGTATCGNTTTAGAGTGA	713
MPI-GMI|Ath-1001-Genomes|pseudo-genome|531|Chr5:22725369..22728343|V0.2 CTAGATCCACTTCACAAAAAGAATGGA-ANTTTGAATCTGGTTGTATCGNTTTAGAGTGA	713
MPI-GMI|Ath-1001-Genomes|pseudo-genome|1652|Chr5:22725369..22728343|V0.2 CTAGATCCACTTCACAAAAAGAATGGA-ANTTTGAATCTGGTTGTATCGNTTTAGAGTGA	713
MPI-GMI|Ath-1001-Genomes|pseudo-genome|7416|Chr5:22725369..22728343|V0.2 CTAGATCCACTTCACAAAAAGAATGGA-ANTTTGAATCTGGTTGTATCGNTTTAGAGTGA	713
MPI-GMI|Ath-1001-Genomes|pseudo-genome|7529|Chr5:22725369..22728343|V0.2 CTAGATCCACTTCACAAAAAGAATGGA-ANTTTGAATCTGGTTGTATCGNTTTAGAGTGA	713
MPI-GMI|Ath-1001-Genomes|pseudo-genome|8699|Chr5:22725369..22728343|V0.2 CTAGATCCACTTCACAAAAAGAATGGA-ANTTTGAATCTGGTTGTATCGNTTTAGAGTGA	713
MPI-GMI|Ath-1001-Genomes|pseudo-genome|2108|Chr5:22725369..22728343|V0.2 CTAGATCCACTTCACAAAAAGAATGGA-ANTTTGAATCTGGTTGTATCGNTTTAGAGTGA	713
MPI-GMI|Ath-1001-Genomes|pseudo-genome|2091|Chr5:22725369..22728343|V0.2 CTAGATCCACTTCACAAAAAGAATGGA-ANTTTGAATCTGGTTGTATCGNTTTAGAGTGA	713
MPI-GMI|Ath-1001-Genomes|pseudo-genome|2081|Chr5:22725369..22728343|V0.2 CTAGATCCACTTCACAAAAAGAATGGA-ANTTTGAATCTGGTTGTATCGNTTTAGAGTGA	713
MPI-GMI|Ath-1001-Genomes|pseudo-genome|2031|Chr5:22725369..22728343|V0.2 CTAGATCCACTTCACAAAAAGAATGGA-ANTTTGAATCTGGTTGTATCGNTTTAGAGTGA	713
MPI-GMI|Ath-1001-Genomes|pseudo-genome|5717|Chr5:22725369..22728343|V0.2 CTAGATCCACTTCACAAAAAGAATGGA-ANTTTGAATCTGGTTGTATCGNTTTAGAGTGA	713
MPI-GMI|Ath-1001-Genomes|pseudo-genome|1820|Chr5:22725369..22728343|V0.2 CTAGATCCACTTCACAAAAAGAATGGA-ANTTTGAATCTGGTTGTATCGNTTTAGAGTGA	713
MPI-GMI|Ath-1001-Genomes|pseudo-genome|1757|Chr5:22725369..22728343|V0.2 CTAGATCCACTTCACAAAAAGAATGGA-ANTTTGAATCTGGTTGTATCGNTTTAGAGTGA	713
MPI-GMI|Ath-1001-Genomes|pseudo-genome|7767|Chr5:22725369..22728343|V0.2 CTAGATCCACTTCACAAAAAGAATGGA-ANTTTGAATCTGGTTGTATCGNTTTAGAGTGA	713
MPI-GMI|Ath-1001-Genomes|pseudo-genome|1756|Chr5:22725369..22728343|V0.2 CTAGATCCACTTCACAAAAAGAATGGA-ANTTTGAATCTGGTTGTATCGNTTTAGAGTGA	713
MPI-GMI|Ath-1001-Genomes|pseudo-genome|1741|Chr5:22725369..22728343|V0.2 CTAGATCCACTTCACAAAAAGAATGGA-ANTTTGAATCTGGTTGTATCGNTTTAGAGTGA	713
MPI-GMI|Ath-1001-Genomes|pseudo-genome|1651|Chr5:22725369..22728343|V0.2 CTAGATCCACTTCACAAAAAGAATGGA-ANTTTGAATCTGGTTGTATCGNTTTAGAGTGA	713
MPI-GMI|Ath-1001-Genomes|pseudo-genome|868|Chr5:22725369..22728343|V0.2 CTAGATCCACTTCACAAAAAGAATGGA-ANTTTGAATCTGGTTGTATCGNTTTAGAGTGA	713
MPI-GMI|Ath-1001-Genomes|pseudo-genome|687|Chr5:22725369..22728343|V0.2 CTAGATCCACTTCACAAAAAGAATGGA-ANTTTGAATCTGGTTGTATCGNTTTAGAGTGA	713
MPI-GMI|Ath-1001-Genomes|pseudo-genome|544|Chr5:22725369..22728343|V0.2 CTAGATCCACTTCACAAAAAGAATGGA-ANTTTGAATCTGGTTGTATCGNTTTAGAGTGA	713
MPI-GMI|Ath-1001-Genomes|pseudo-genome|728|Chr5:22725369..22728343|V0.2 CTAGATCCACTTCACAAAAAGAATGGA-ANTTTGAATCTGGTTGTATCGNTTTAGAGTGA	713
MPI-GMI|Ath-1001-Genomes|pseudo-genome|1793|Chr5:22725369..22728343|V0.2 CTAGATCCACTTCACAAAAAGAATGGA-ANTTTGAATCTGGTTGTATCGNTTTAGAGTGA	713
MPI-GMI|Ath-1001-Genomes|pseudo-genome|5776|Chr5:22725369..22728343|V0.2 CTAGATCCACTTCACAAAAAGAATGGA-ANTTTGAATCTGGTTGTATCGNTTTAGAGTGA	713
MPI-GMI|Ath-1001-Genomes|pseudo-genome|470|Chr5:22725369..22728343|V0.2 CTAGATCCACTTCACAAAAAGAATGGA-ANTTTGAATCTGGTTGTATCGNTTTAGAGTGA	713
MPI-GMI|Ath-1001-Genomes|pseudo-genome|476|Chr5:22725369..22728343|V0.2 CTAGATCCACTTCACAAAAAGAATGGA-ANTTTGAATCTGGTTGTATCGNTTTAGAGTGA	713
MPI-GMI|Ath-1001-Genomes|pseudo-genome|484|Chr5:22725369..22728343|V0.2 CTAGATCCACTTCACAAAAAGAATGGA-ANTTTGAATCTGGTTGTATCGNTTTAGAGTGA	713
MPI-GMI|Ath-1001-Genomes|pseudo-genome|506|Chr5:22725369..22728343|V0.2 CTAGATCCACTTCACAAAAAGAATGGA-ANTTTGAATCTGGTTGTATCGNTTTAGAGTGA	713
MPI-GMI|Ath-1001-Genomes|pseudo-genome|546|Chr5:22725369..22728343|V0.2 CTAGATCCACTTCACAAAAAGAATGGA-ANTTTGAATCTGGTTGTATCGNTTTAGAGTGA	713
MPI-GMI|Ath-1001-Genomes|pseudo-genome|680|Chr5:22725369..22728343|V0.2 CTAGATCCACTTCACAAAAAGAATGGA-ANTTTGAATCTGGTTGTATCGNTTTAGAGTGA	713
MPI-GMI|Ath-1001-Genomes|pseudo-genome|681|Chr5:22725369..22728343|V0.2 CTAGATCCACTTCACAAAAAGAATGGA-ANTTTGAATCTGGTTGTATCGNTTTAGAGTGA	713
MPI-GMI|Ath-1001-Genomes|pseudo-genome|685|Chr5:22725369..22728343|V0.2 CTAGATCCACTTCACAAAAAGAATGGA-ANTTTGAATCTGGTTGTATCGNTTTAGAGTGA	713
MPI-GMI|Ath-1001-Genomes|pseudo-genome|742|Chr5:22725369..22728343|V0.2 CTAGATCCACTTCACAAAAAGAATGGA-ANTTTGAATCTGGTTGTATCGNTTTAGAGTGA	713
MPI-GMI|Ath-1001-Genomes|pseudo-genome|853|Chr5:22725369..22728343|V0.2 CTAGATCCACTTCACAAAAAGAATGGA-ANTTTGAATCTGGTTGTATCGNTTTAGAGTGA	713
MPI-GMI|Ath-1001-Genomes|pseudo-genome|854|Chr5:22725369..22728343|V0.2 CTAGATCCACTTCACAAAAAGAATGGA-ANTTTGAATCTGGTTGTATCGNTTTAGAGTGA	713
MPI-GMI|Ath-1001-Genomes|pseudo-genome|1612|Chr5:22725369..22728343|V0.2 CTAGATCCACTTCACAAAAAGAATGGA-ANTTTGAATCTGGTTGTATCGNTTTAGAGTGA	713
MPI-GMI|Ath-1001-Genomes|pseudo-genome|1622|Chr5:22725369..22728343|V0.2 CTAGATCCACTTCACAAAAAGAATGGA-ANTTTGAATCTGGTTGTATCGNTTTAGAGTGA	713
MPI-GMI|Ath-1001-Genomes|pseudo-genome|1676|Chr5:22725369..22728343|V0.2 CTAGATCCACTTCACAAAAAGAATGGA-ANTTTGAATCTGGTTGTATCGNTTTAGAGTGA	713
MPI-GMI|Ath-1001-Genomes|pseudo-genome|1819|Chr5:22725369..22728343|V0.2 CTAGATCCACTTCACAAAAAGAATGGA-ANTTTGAATCTGGTTGTATCGNTTTAGAGTGA	713
MPI-GMI|Ath-1001-Genomes|pseudo-genome|1835|Chr5:22725369..22728343|V0.2 CTAGATCCACTTCACAAAAAGAATGGA-ANTTTGAATCTGGTTGTATCGNTTTAGAGTGA	713
MPI-GMI|Ath-1001-Genomes|pseudo-genome|1851|Chr5:22725369..22728343|V0.2 CTAGATCCACTTCACAAAAAGAATGGA-ANTTTGAATCTGGTTGTATCGNTTTAGAGTGA	713
MPI-GMI|Ath-1001-Genomes|pseudo-genome|1943|Chr5:22725369..22728343|V0.2 CTAGATCCACTTCACAAAAAGAATGGA-ANTTTGAATCTGGTTGTATCGNTTTAGAGTGA	713
MPI-GMI|Ath-1001-Genomes|pseudo-genome|2017|Chr5:22725369..22728343|V0.2 CTAGATCCACTTCACAAAAAGAATGGA-ANTTTGAATCTGGTTGTATCGNTTTAGAGTGA	713
MPI-GMI|Ath-1001-Genomes|pseudo-genome|2057|Chr5:22725369..22728343|V0.2 CTAGATCCACTTCACAAAAAGAATGGA-ANTTTGAATCTGGTTGTATCGNTTTAGAGTGA	713
MPI-GMI|Ath-1001-Genomes|pseudo-genome|2106|Chr5:22725369..22728343|V0.2 CTAGATCCACTTCACAAAAAGAATGGA-ANTTTGAATCTGGTTGTATCGNTTTAGAGTGA	713
MPI-GMI|Ath-1001-Genomes|pseudo-genome|2141|Chr5:22725369..22728343|V0.2 CTAGATCCACTTCACAAAAAGAATGGA-ANTTTGAATCTGGTTGTATCGNTTTAGAGTGA	713
MPI-GMI|Ath-1001-Genomes|pseudo-genome|2159|Chr5:22725369..22728343|V0.2 CTAGATCCACTTCACAAAAAGAATGGA-ANTTTGAATCTGGTTGTATCGNTTTAGAGTGA	713
MPI-GMI|Ath-1001-Genomes|pseudo-genome|2166|Chr5:22725369..22728343|V0.2 CTAGATCCACTTCACAAAAAGAATGGA-ANTTTGAATCTGGTTGTATCGNTTTAGAGTGA	713
MPI-GMI|Ath-1001-Genomes|pseudo-genome|2191|Chr5:22725369..22728343|V0.2 CTAGATCCACTTCACAAAAAGAATGGA-ANTTTGAATCTGGTTGTATCGNTTTAGAGTGA	713
MPI-GMI|Ath-1001-Genomes|pseudo-genome|2212|Chr5:22725369..22728343|V0.2 CTAGATCCACTTCACAAAAAGAATGGA-ANTTTGAATCTGGTTGTATCGNTTTAGAGTGA	713
MPI-GMI|Ath-1001-Genomes|pseudo-genome|2239|Chr5:22725369..22728343|V0.2 CTAGATCCACTTCACAAAAAGAATGGA-ANTTTGAATCTGGTTGTATCGNTTTAGAGTGA	713
MPI-GMI|Ath-1001-Genomes|pseudo-genome|2240|Chr5:22725369..22728343|V0.2 CTAGATCCACTTCACAAAAAGAATGGA-ANTTTGAATCTGGTTGTATCGNTTTAGAGTGA	713
MPI-GMI|Ath-1001-Genomes|pseudo-genome|2285|Chr5:22725369..22728343|V0.2 CTAGATCCACTTCACAAAAAGAATGGA-ANTTTGAATCTGGTTGTATCGNTTTAGAGTGA	713
MPI-GMI|Ath-1001-Genomes|pseudo-genome|2286|Chr5:22725369..22728343|V0.2 CTAGATCCACTTCACAAAAAGAATGGA-ANTTTGAATCTGGTTGTATCGNTTTAGAGTGA	713
MPI-GMI|Ath-1001-Genomes|pseudo-genome|2412|Chr5:22725369..22728343|V0.2 CTAGATCCACTTCACAAAAAGAATGGA-ANTTTGAATCTGGTTGTATCGNTTTAGAGTGA	713
MPI-GMI|Ath-1001-Genomes|pseudo-genome|5279|Chr5:22725369..22728343|V0.2 CTAGATCCACTTCACAAAAAGAATGGA-ANTTTGAATCTGGTTGTATCGNTTTAGAGTGA	713
MPI-GMI|Ath-1001-Genomes|pseudo-genome|5395|Chr5:22725369..22728343|V0.2 CTAGATCCACTTCACAAAAAGAATGGA-ANTTTGAATCTGGTTGTATCGNTTTAGAGTGA	713
MPI-GMI|Ath-1001-Genomes|pseudo-genome|5718|Chr5:22725369..22728343|V0.2 CTAGATCCACTTCACAAAAAGAATGGA-ANTTTGAATCTGGTTGTATCGNTTTAGAGTGA	713
MPI-GMI|Ath-1001-Genomes|pseudo-genome|6088|Chr5:22725369..22728343|V0.2 CTAGATCCACTTCACAAAAAGAATGGA-ANTTTGAATCTGGTTGTATCGNTTTAGAGTGA	713
MPI-GMI|Ath-1001-Genomes|pseudo-genome|6740|Chr5:22725369..22728343|V0.2 CTAGATCCACTTCACAAAAAGAATGGA-ANTTTGAATCTGGTTGTATCGNTTTAGAGTGA	713
MPI-GMI|Ath-1001-Genomes|pseudo-genome|6749|Chr5:22725369..22728343|V0.2 CTAGATCCACTTCACAAAAAGAATGGA-ANTTTGAATCTGGTTGTATCGNTTTAGAGTGA	713
MPI-GMI|Ath-1001-Genomes|pseudo-genome|6750|Chr5:22725369..22728343|V0.2 CTAGATCCACTTCACAAAAAGAATGGA-ANTTTGAATCTGGTTGTATCGNTTTAGAGTGA	713
MPI-GMI|Ath-1001-Genomes|pseudo-genome|6805|Chr5:22725369..22728343|V0.2 CTAGATCCACTTCACAAAAAGAATGGA-ANTTTGAATCTGGTTGTATCGNTTTAGAGTGA	713
MPI-GMI|Ath-1001-Genomes|pseudo-genome|6806|Chr5:22725369..22728343|V0.2 CTAGATCCACTTCACAAAAAGAATGGA-ANTTTGAATCTGGTTGTATCGNTTTAGAGTGA	713
MPI-GMI|Ath-1001-Genomes|pseudo-genome|6814|Chr5:22725369..22728343|V0.2 CTAGATCCACTTCACAAAAAGAATGGA-ANTTTGAATCTGGTTGTATCGNTTTAGAGTGA	713
MPI-GMI|Ath-1001-Genomes|pseudo-genome|6908|Chr5:22725369..22728343|V0.2 CTAGATCCACTTCACAAAAAGAATGGA-ANTTTGAATCTGGTTGTATCGNTTTAGAGTGA	713
MPI-GMI|Ath-1001-Genomes|pseudo-genome|6927|Chr5:22725369..22728343|V0.2 CTAGATCCACTTCACAAAAAGAATGGA-ANTTTGAATCTGGTTGTATCGNTTTAGAGTGA	713
MPI-GMI|Ath-1001-Genomes|pseudo-genome|7358|Chr5:22725369..22728343|V0.2 CTAGATCCACTTCACAAAAAGAATGGA-ANTTTGAATCTGGTTGTATCGNTTTAGAGTGA	713
MPI-GMI|Ath-1001-Genomes|pseudo-genome|7475|Chr5:22725369..22728343|V0.2 CTAGATCCACTTCACAAAAAGAATGGA-ANTTTGAATCTGGTTGTATCGNTTTAGAGTGA	713
MPI-GMI|Ath-1001-Genomes|pseudo-genome|7566|Chr5:22725369..22728343|V0.2 CTAGATCCACTTCACAAAAAGAATGGA-ANTTTGAATCTGGTTGTATCGNTTTAGAGTGA	713
MPI-GMI|Ath-1001-Genomes|pseudo-genome|7568|Chr5:22725369..22728343|V0.2 CTAGATCCACTTCACAAAAAGAATGGA-ANTTTGAATCTGGTTGTATCGNTTTAGAGTGA	713
MPI-GMI|Ath-1001-Genomes|pseudo-genome|7757|Chr5:22725369..22728343|V0.2 CTAGATCCACTTCACAAAAAGAATGGA-ANTTTGAATCTGGTTGTATCGNTTTAGAGTGA	713
MPI-GMI|Ath-1001-Genomes|pseudo-genome|8037|Chr5:22725369..22728343|V0.2 CTAGATCCACTTCACAAAAAGAATGGA-ANTTTGAATCTGGTTGTATCGNTTTAGAGTGA	713
MPI-GMI|Ath-1001-Genomes|pseudo-genome|8057|Chr5:22725369..22728343|V0.2 CTAGATCCACTTCACAAAAAGAATGGA-ANTTTGAATCTGGTTGTATCGNTTTAGAGTGA	713
MPI-GMI|Ath-1001-Genomes|pseudo-genome|8171|Chr5:22725369..22728343|V0.2 CTAGATCCACTTCACAAAAAGAATGGA-ANTTTGAATCTGGTTGTATCGNTTTAGAGTGA	713
MPI-GMI|Ath-1001-Genomes|pseudo-genome|8259|Chr5:22725369..22728343|V0.2 CTAGATCCACTTCACAAAAAGAATGGA-ANTTTGAATCTGGTTGTATCGNTTTAGAGTGA	713
MPI-GMI|Ath-1001-Genomes|pseudo-genome|8464|Chr5:22725369..22728343|V0.2 CTAGATCCACTTCACAAAAAGAATGGA-ANTTTGAATCTGGTTGTATCGNTTTAGAGTGA	713
MPI-GMI|Ath-1001-Genomes|pseudo-genome|8483|Chr5:22725369..22728343|V0.2 CTAGATCCACTTCACAAAAAGAATGGA-ANTTTGAATCTGGTTGTATCGNTTTAGAGTGA	713
MPI-GMI|Ath-1001-Genomes|pseudo-genome|8723|Chr5:22725369..22728343|V0.2 CTAGATCCACTTCACAAAAAGAATGGA-ANTTTGAATCTGGTTGTATCGNTTTAGAGTGA	713
MPI-GMI|Ath-1001-Genomes|pseudo-genome|9027|Chr5:22725369..22728343|V0.2 CTAGATCCACTTCACAAAAAGAATGGA-ANTTTGAATCTGGTTGTATCGNTTTAGAGTGA	713
MPI-GMI|Ath-1001-Genomes|pseudo-genome|9470|Chr5:22725369..22728343|V0.2 CTAGATCCACTTCACAAAAAGAATGGA-ANTTTGAATCTGGTTGTATCGNTTTAGAGTGA	713
MPI-GMI|Ath-1001-Genomes|pseudo-genome|9789|Chr5:22725369..22728343|V0.2 CTAGATCCACTTCACAAAAAGAATGGA-ANTTTGAATCTGGTTGTATCGNTTTAGAGTGA	713
MPI-GMI|Ath-1001-Genomes|pseudo-genome|9891|Chr5:22725369..22728343|V0.2 CTAGATCCACTTCACAAAAAGAATGGA-ANTTTGAATCTGGTTGTATCGNTTTAGAGTGA	713
MPI-GMI|Ath-1001-Genomes|pseudo-genome|19949|Chr5:22725369..22728343|V0.2 CTAGATCCACTTCACAAAAAGAATGGA-ANTTTGAATCTGGTTGTATCGNTTTAGAGTGA	713
MPI-GMI|Ath-1001-Genomes|pseudo-genome|19950|Chr5:22725369..22728343|V0.2 CTAGATCCACTTCACAAAAAGAATGGA-ANTTTGAATCTGGTTGTATCGNTTTAGAGTGA	713
MPI-GMI|Ath-1001-Genomes|pseudo-genome|19951|Chr5:22725369..22728343|V0.2 CTAGATCCACTTCACAAAAAGAATGGA-ANTTTGAATCTGGTTGTATCGNTTTAGAGTGA	713
MPI-GMI|Ath-1001-Genomes|pseudo-genome|504|Chr5:22725369..22728343|V0.2 CTAGATCCACTTCACAAAAAGAATGGA-ANTTTGAATCTGGTTGTATCGNTTTAGAGTGA	713
MPI-GMI|Ath-1001-Genomes|pseudo-genome|9699|Chr5:22725369..22728343|V0.2 CTAGATCCACTTCANAA-AAGAATGGA-ANTTTGAATCTGGTTGTATCGNTTTAGAGTGA	712
MPI-GMI|Ath-1001-Genomes|pseudo-genome|7177|Chr5:22725369..22728343|V0.2 CTAGATCCACTTCACAAAAAGAATGGA-ANTTTGAATCTGGTTGTATCGNTTTAGAGTGA	713
MPI-GMI|Ath-1001-Genomes|pseudo-genome|6039|Chr5:22725369..22728343|V0.2 CTAGATCCACTTCANAA-AAGAATGGA-ANTTTGAATCTGGTTGTATCGNTTTAGAGTGA	712
MPI-GMI|Ath-1001-Genomes|pseudo-genome|7516|Chr5:22725369..22728343|V0.2 CTAGATCCACTACACAAAAAGAATGGA-ANTTTGAATCTGGTTGTATCGNTTTAGAGTGA	713
MPI-GMI|Ath-1001-Genomes|pseudo-genome|6064|Chr5:22725369..22728343|V0.2 CTAGATCCACTTCANAA-AAGAATGGA-ANTTTGAATCTGGTTGTATCGNTTTAGAGTGA	712
MPI-GMI|Ath-1001-Genomes|pseudo-genome|9713|Chr5:22725369..22728343|V0.2 CTAGATCCACTTCANAA-AAGAATGGN-ANTTTNAATCTGGTTGTATCGNTTTAGAGTGA	712
MPI-GMI|Ath-1001-Genomes|pseudo-genome|9594|Chr5:22725369..22728343|V0.2 CTAGATCCACTTCANAA-AAGAATGGA-ANTTTGAATCTGGTTGTATCGNTTTAGAGTGA	712
MPI-GMI|Ath-1001-Genomes|pseudo-genome|7404|Chr5:22725369..22728343|V0.2 CTAGATCCACTTNNNAA-AAGAATGGA-ANTTTGAATCTGGTTGTATCGNTTTAGAGTGA	712
MPI-GMI|Ath-1001-Genomes|pseudo-genome|9565|Chr5:22725369..22728343|V0.2 CTAGATCCACTTCANAA-AAGAATGGA-ANTTTGAATCTGGTTGNATCGNTTTAGAGTGA	712
MPI-GMI|Ath-1001-Genomes|pseudo-genome|9512|Chr5:22725369..22728343|V0.2 CTAGATCCACTTCANAA-AAGAATGGA-ANTTTGAATCTGGTTGTATCGNTTTAGAGTGA	712
MPI-GMI|Ath-1001-Genomes|pseudo-genome|6987|Chr5:22725369..22728343|V0.2 CTAGATCCACTTCANAA-AAGAATGGA-ANTTTGAATCTGGTTGTATCGNTTTAGAGTGA	712
MPI-GMI|Ath-1001-Genomes|pseudo-genome|7181|Chr5:22725369..22728343|V0.2 CTAGATCCACTTCANAA-AANNATNGA-ANTTTGAATCTGGTTGTATCGNTTTAGNGTGA	712
MPI-GMI|Ath-1001-Genomes|pseudo-genome|9507|Chr5:22725369..22728343|V0.2 CTAGATCCACTTCACAAAAAGAATGGA-ANTTTGAATCTGGTTGTATCGNTTTAGAGTGA	713
MPI-GMI|Ath-1001-Genomes|pseudo-genome|9528|Chr5:22725369..22728343|V0.2 CTAGATCCACTTCANAAA-AGNATGGA-ANTTTGAATCTGGTTGNATCGNTTTAGAGTGA	712
MPI-GMI|Ath-1001-Genomes|pseudo-genome|5768|Chr5:22725369..22728343|V0.2 CTAGATCCACTTCANAAA-AGAATGGA-ANNTTGAATCTGGTTGTATCGNTTTAGAGTGA	712
MPI-GMI|Ath-1001-Genomes|pseudo-genome|8297|Chr5:22725369..22728343|V0.2 CTAGATCCACTTCANAAA-AGAATGGA-ANTTTGAATCTGGTTGTATCGNTTTAGAGTGA	712
MPI-GMI|Ath-1001-Genomes|pseudo-genome|9838|Chr5:22725369..22728343|V0.2 CTAGATCCACTTCANAAA-ANNATGGA-ANTTTGAATCTGGTTGTATCGNTTTAGAGTGA	712
MPI-GMI|Ath-1001-Genomes|pseudo-genome|5741|Chr5:22725369..22728343|V0.2 CTAGATCCACTTCANAAA-AGAATGGA-ANTTTGAATCTGGTTGTATCGNTTTAGAGTGA	712
MPI-GMI|Ath-1001-Genomes|pseudo-genome|9553|Chr5:22725369..22728343|V0.2 CTAGATCCACTTCANAAA-AGAATGGA-ANTTTGAATCTGGTTGTATCGNTTTAGAGNGA	712
MPI-GMI|Ath-1001-Genomes|pseudo-genome|9668|Chr5:22725369..22728343|V0.2 CTAGATCCACTTCANAAA-AGAATGGA-ANTTTGAATCTGGTTGTATCGNTTTAGAGTGA	712
MPI-GMI|Ath-1001-Genomes|pseudo-genome|6971|Chr5:22725369..22728343|V0.2 CTAGATCCACTTCNNAAA-ANAANGGA-ANTTTGAATCTGGTTGTATCGNTTTAGAGTGA	712
MPI-GMI|Ath-1001-Genomes|pseudo-genome|630|Chr5:22725369..22728343|V0.2 CTAGATCCACTTCANAAA-AGAATGGA-ANTTTGAATCTGGTTGTATCGNTTTAGAGTGA	712
MPI-GMI|Ath-1001-Genomes|pseudo-genome|9850|Chr5:22725369..22728343|V0.2 CTAGATCCACTTCANAAA-AGAATGGA-ANTTTGAATCTGGTTGTATCGNTTTAGAGTGA	712
MPI-GMI|Ath-1001-Genomes|pseudo-genome|9647|Chr5:22725369..22728343|V0.2 CTAGATCCACTTCANAAA-AGAATGGN-ANTTTGANTCTGGTTGTATCGNTTTAGAGTGA	712
MPI-GMI|Ath-1001-Genomes|pseudo-genome|7008|Chr5:22725369..22728343|V0.2 CTAGATCCACTTCANAAA-AGAATGGA-ANTTTGAATCTGGTTGTATCGNTTTAGAGTGA	712
MPI-GMI|Ath-1001-Genomes|pseudo-genome|6042|Chr5:22725369..22728343|V0.2 CTAGATCCACTTCANAAA-AGAATGGA-ANTTTGAATCTGGTTGTATCGNTTTAGAGTGA	712
MPI-GMI|Ath-1001-Genomes|pseudo-genome|7282|Chr5:22725369..22728343|V0.2 CTAGATCCACTTCANAAA-AGAATGGA-ANTTTGAATCTGGTTGTATCGNTTTAGAGTGA	712
MPI-GMI|Ath-1001-Genomes|pseudo-genome|6976|Chr5:22725369..22728343|V0.2 CTAGATCCACTTCACAAAAAGAATGGA-ANTTTGAATCTGGTTGTATCGNTTTAGAGTGA	713
MPI-GMI|Ath-1001-Genomes|pseudo-genome|9564|Chr5:22725369..22728343|V0.2 CTAGATCCACNTCACAAAAAGAATGGA-ANTNTGAATCTGGTTGTATCGNTTTAGAGTGA	713
MPI-GMI|Ath-1001-Genomes|pseudo-genome|9404|Chr5:22725369..22728343|V0.2 CTAGATCCACTTCACAAAAAGAATGGA-ANTTTGAATCTGGTTGTATCGNTTTAGAGTGA	713
MPI-GMI|Ath-1001-Genomes|pseudo-genome|7062|Chr5:22725369..22728343|V0.2 CTAGATCCACTTCANAAA-AGAATGGA-ANTTTGAATCTGGTTGTATCGNTTTAGAGTGA	712
MPI-GMI|Ath-1001-Genomes|pseudo-genome|6124|Chr5:22725369..22728343|V0.2 CTAGATCCACTTCACAAAAAGAATGGA-ANTTTGAATCTGGTTGTATCGNTTTAGAGTGA	713
MPI-GMI|Ath-1001-Genomes|pseudo-genome|9805|Chr5:22725369..22728343|V0.2 CTAGATCCACTTCACAAAAAGAATGGA-ANTTTGAATCTGGTTGTATCGNTTTAGAGTGA	713
MPI-GMI|Ath-1001-Genomes|pseudo-genome|7126|Chr5:22725369..22728343|V0.2 CTAGATCCACTTCACAAAAAGAATGGA-ANTTTGAATCTGGTTGTATCGNTTTAGAGTGA	713
MPI-GMI|Ath-1001-Genomes|pseudo-genome|9671|Chr5:22725369..22728343|V0.2 CTAGATCCACTTCACAAAAAGAATGGA-ANTTTGAATCTGGTTGTATCGNTTTAGAGTGA	713
MPI-GMI|Ath-1001-Genomes|pseudo-genome|6951|Chr5:22725369..22728343|V0.2 CTAGATCCACTTCANAAAAGAA-NNNN-NNNNNNNNNNNGGTTGTATCGNTTTAGAGTGA	712
MPI-GMI|Ath-1001-Genomes|pseudo-genome|9596|Chr5:22725369..22728343|V0.2 CTAGATCCACTTCACAAAAAGAATGGA-ANTTTGAATCTGGTTGTATCGNTTTAGAGTGA	713
MPI-GMI|Ath-1001-Genomes|pseudo-genome|9846|Chr5:22725369..22728343|V0.2 CTAGATCCACTTCACAAAAAGAATGGA-ANTTTGAATCTGGTTGTATCGNTTTAGAGTGA	713
MPI-GMI|Ath-1001-Genomes|pseudo-genome|6901|Chr5:22725369..22728343|V0.2 CTAGATCCACTTCACAAAAANNATGGA-ANTTTGAATCTGGTTGTATCGNTTTAGAGTGA	713
MPI-GMI|Ath-1001-Genomes|pseudo-genome|9869|Chr5:22725369..22728343|V0.2 CTAGATCCACTTCACAAAAAGAATGGA-ANTTTGAATCTGGTTGTATCGNTTTAGAGTGA	714
MPI-GMI|Ath-1001-Genomes|pseudo-genome|9879|Chr5:22725369..22728343|V0.2 CTAGATCCACTTCACAAAAAGAATGGA-ANTTTGAATCTGGTTGTATCGNTTTAGAGTGA	713
MPI-GMI|Ath-1001-Genomes|pseudo-genome|7337|Chr5:22725369..22728343|V0.2 CTAGATCCACTTCACAAAAAGAATGGA-ANTTTGAATCTGGTTGTATCGNTTTAGAGTGA	713
MPI-GMI|Ath-1001-Genomes|pseudo-genome|9651|Chr5:22725369..22728343|V0.2 CTAGATCCACTTCACAAAAAGAATGGA-ANTTTGAATCTGGTTGTATCGNTTTAGAGTGA	713
MPI-GMI|Ath-1001-Genomes|pseudo-genome|9312|Chr5:22725369..22728343|V0.2 CTAGATCCACTTCACAAAAAGAATGGA-ANTTTGAATCTGGTTGTATCGNTTTAGAGTGA	713
MPI-GMI|Ath-1001-Genomes|pseudo-genome|9927|Chr5:22725369..22728343|V0.2 CTAGATCCACTTCANAA-AAGAATGGA-ANTTTGAATCTGGTTGTATCGNTTTAGAGTGA	712
MPI-GMI|Ath-1001-Genomes|pseudo-genome|9820|Chr5:22725369..22728343|V0.2 CTAGATCCACTTCANAA-AAGAATGGA-ANTTTGAATCTGGTTGTATCGNTTTAGAGTGA	712
MPI-GMI|Ath-1001-Genomes|pseudo-genome|9881|Chr5:22725369..22728343|V0.2 CTAGANCCACTTNANAA-AANAATGGA-ANTTTGAATCTGGTTGTATCGNTTTAGAGTGA	712
MPI-GMI|Ath-1001-Genomes|pseudo-genome|9915|Chr5:22725369..22728343|V0.2 CTAGATCCACTTCANAA-AAGAATGGA-ANTTTGAATCTGGTTGTATCGNTTTAGAGTGA	712
MPI-GMI|Ath-1001-Genomes|pseudo-genome|7332|Chr5:22725369..22728343|V0.2 CTAGATCCACTTCNCAAAAAGAATGGA-ANTTTGAATCTGGTTGTATCGNTTTAGAGTGA	713
MPI-GMI|Ath-1001-Genomes|pseudo-genome|7515|Chr5:22725369..22728343|V0.2 CTAGATCCACTTCACAAAAAGAATGGA-ANTTTGAATCTGGTTGTATCGNTTTAGAGNGA	713
MPI-GMI|Ath-1001-Genomes|pseudo-genome|7521|Chr5:22725369..22728343|V0.2 CTAGATCCACTTCACAAAAAGAATGGA-ANTTTGAATCTGGTTGTATCGNTTTAGAGTGA	713
MPI-GMI|Ath-1001-Genomes|pseudo-genome|9081|Chr5:22725369..22728343|V0.2 CTAGATCCACTTCACAAAAAGAATGGAA-NTTTGAATCTGGTTGTANCGNTTTAGAGTGA	713
MPI-GMI|Ath-1001-Genomes|pseudo-genome|8237|Chr5:22725369..22728343|V0.2 NTAGATCCACTACACAAAAAGAATGGAA-NTTTGAATCTGGTTGTATCGNTTTAGAGTGA	713
MPI-GMI|Ath-1001-Genomes|pseudo-genome|7120|Chr5:22725369..22728343|V0.2 CTAGATCCACTTCACAAAAAGAATGGAA-NTTTGAATCTGGCTGTATCGNTTTAGAGTGA	713
MPI-GMI|Ath-1001-Genomes|pseudo-genome|9543|Chr5:22725369..22728343|V0.2 CTAGATCCACTTCACAAAAANNATGGAA-NTTTGAATCTGGTTGTATCGNTTTAGAGTGA	713
MPI-GMI|Ath-1001-Genomes|pseudo-genome|9544|Chr5:22725369..22728343|V0.2 CTAGATCCACTTCANAAA-AGAATGGAA-NTTTGAATCTGGTTGTATCGNTTTAGAGTGA	712
MPI-GMI|Ath-1001-Genomes|pseudo-genome|9792|Chr5:22725369..22728343|V0.2 CTAGATCCACTTCANAAA-AGAATGGAA-NTTTGAATCTGGTTGTATCGNTTTAGAGTGA	712
MPI-GMI|Ath-1001-Genomes|pseudo-genome|9667|Chr5:22725369..22728343|V0.2 CTAGATCCACTTCACAAAAAGAATGGAA-NTTTGAATCTGGTTGTATCGNTTTAGAGTGA	713
MPI-GMI|Ath-1001-Genomes|pseudo-genome|9854|Chr5:22725369..22728343|V0.2 CTAGATCCACTACACAAAAAGAATGGAA-NTTTGAATCTGGTTGTATCGNTTTAGAGTGA	713
MPI-GMI|Ath-1001-Genomes|pseudo-genome|6040|Chr5:22725369..22728343|V0.2 CTAGATCCACTTCACAAAAAGAATGGAA-NTTTGAATCTGGTTGTATCGNTTTAGAGTGA	713
MPI-GMI|Ath-1001-Genomes|pseudo-genome|9749|Chr5:22725369..22728343|V0.2 CTAGATCCACTTCACAAAAAGAATGG-AANTTTGAATCTGGTTGTATCGNTTTAGAGTGA	713
MPI-GMI|Ath-1001-Genomes|pseudo-genome|9620|Chr5:22725369..22728343|V0.2 CTAGATCCACTTCANAAAAGA--ATGGAANTTTGAATCTGGTTGTATCGNTTTAGAGNGA	712
MPI-GMI|Ath-1001-Genomes|pseudo-genome|9635|Chr5:22725369..22728343|V0.2 CTAGATCCACTTCANAAAANN--ATGGAANTTTGAATCTGGTTGTATCGNTTTAGAGTGA	712
MPI-GMI|Ath-1001-Genomes|pseudo-genome|6929|Chr5:22725369..22728343|V0.2 CTAGATCCACTTCANNNNNNA--ATGGAANTTTGAATCTGGTTGTATCGNTTNAGAGTGA	712
MPI-GMI|Ath-1001-Genomes|pseudo-genome|9511|Chr5:22725369..22728343|V0.2 CTAGATCCACTTCACAAAAAGAATGGAAATTTTGAATCTGGTTGTATCGNTTTAGAGTGA	714
MPI-GMI|Ath-1001-Genomes|pseudo-genome|7244|Chr5:22725369..22728343|V0.2 CTAGATCCACTTCACAAAAAGAATGGAA-NTTTGAATCTGGTTGTATCGNTTTAGAGTGA	713
MPI-GMI|Ath-1001-Genomes|pseudo-genome|8247|Chr5:22725369..22728343|V0.2 CTAGATCCACTTCACAAAAANAATGGAA-NTTTGAATCTGGTTGTATCGNTTTAGAGTGA	713
MPI-GMI|Ath-1001-Genomes|pseudo-genome|6016|Chr5:22725369..22728343|V0.2 NNNGATCCACTTCNNA-AAAGAATGGAA-NTTTGAATCTGNTTGTATCGNTTTAGAGTGA	712
MPI-GMI|Ath-1001-Genomes|pseudo-genome|6172|Chr5:22725369..22728343|V0.2 CTAGATCCACTTCACAAAAAGAATGGAA-NTTTGAATCTGGTTGTATCGNTTTAGAGTGA	714
MPI-GMI|Ath-1001-Genomes|pseudo-genome|9622|Chr5:22725369..22728343|V0.2 CTAGATCCACTTCACAAAAAGAATGGAA-NTTTGAATCTGGTTGTATCGNTTTAGAGTGN	714
MPI-GMI|Ath-1001-Genomes|pseudo-genome|9880|Chr5:22725369..22728343|V0.2 CTAGATCCACTTCACAAAAAGAATGGA-ANTTTGAATCTGGTTGTATCGNTTTAGAGTGA	713
MPI-GMI|Ath-1001-Genomes|pseudo-genome|9665|Chr5:22725369..22728343|V0.2 CTAGATCCACTTCACAAAAAGAATGGA-ANTTTGAATCTGGTTGTATCGNTTTAGAGTGA	713
MPI-GMI|Ath-1001-Genomes|pseudo-genome|6919|Chr5:22725369..22728343|V0.2 CTAGATCCACTTCACAAAAAGAATGGA-ANTTTGAATCTGGCTGTATCGNTTTAGAGNGA	713
MPI-GMI|Ath-1001-Genomes|pseudo-genome|9610|Chr5:22725369..22728343|V0.2 CTAGATCCACTTCACAAAAAGAATGGA-ANTTTGAATCTGGCTGTATCGNTTTAGAGTGA	713
MPI-GMI|Ath-1001-Genomes|pseudo-genome|9611|Chr5:22725369..22728343|V0.2 CTAGATCCACTTCACAAAAAGAATGGA-ANTTTGAATNTGGCTGTATCGNTTTAGAGTGA	713
MPI-GMI|Ath-1001-Genomes|pseudo-genome|9541|Chr5:22725369..22728343|V0.2 CTAGATCCACTTCACAAAAAGAATGGA-ANNTTGAATCTGGTTGTATCGNTTTAGAGTGA	713
MPI-GMI|Ath-1001-Genomes|pseudo-genome|9524|Chr5:22725369..22728343|V0.2 CTAGATCCACTTCACAAAAAGAATGGA-ANTTTNAATCTGGTTGTATCGNTTTAGAGTGA	713
MPI-GMI|Ath-1001-Genomes|pseudo-genome|9509|Chr5:22725369..22728343|V0.2 CTAGATCCACTTCACAAAAAGAATGGA-ANTTTGAATCTGGTTGTATCGNTTTAGAGTGA	713
MPI-GMI|Ath-1001-Genomes|pseudo-genome|7347|Chr5:22725369..22728343|V0.2 CTAGATCCACTTCACAAAAAGAATGGA-ANTTTGAATCTGGCTGTATCGNTTTAGAGTGA	713
MPI-GMI|Ath-1001-Genomes|pseudo-genome|7169|Chr5:22725369..22728343|V0.2 CTAGATCCACTTNACAAAAAGAATGGA-ANTTTGAATCTGGTTGTATCGNTTTAGAGTGA	713
MPI-GMI|Ath-1001-Genomes|pseudo-genome|9696|Chr5:22725369..22728343|V0.2 CTAGATCCACTTCACAAAAAGAATGGA-ANTTTGAATCTGGTTGTATCGNTTTAGAGTGA	713
MPI-GMI|Ath-1001-Genomes|pseudo-genome|9833|Chr5:22725369..22728343|V0.2 CTAGATCCACTTCACAAAAAGAATGGA-ANTTTGAATCTGGTTGTATCGNTTTAGAGTGA	713
MPI-GMI|Ath-1001-Genomes|pseudo-genome|2278|Chr5:22725369..22728343|V0.2 CTAGATCCACTTCACAAAAAGAATGGA-ANTTTGAATCTGGTTGTATCGNTTTAGAGTGA	713
MPI-GMI|Ath-1001-Genomes|pseudo-genome|9920|Chr5:22725369..22728343|V0.2 CTAGATCCACTTCACAAAAAGAATGGA-ANTTTGAATCTGGTTGTATCGNTTTAGAGTGA	713
MPI-GMI|Ath-1001-Genomes|pseudo-genome|9576|Chr5:22725369..22728343|V0.2 CTAGATCCACTNCACAAAAAGAATGGA-ANTTTGAATCTGGTTGTATCGNTTTAGAGNGA	713
MPI-GMI|Ath-1001-Genomes|pseudo-genome|7026|Chr5:22725369..22728343|V0.2 CTAGATCCACTTCACAAAAAGAATGGA-ANTTTGAATCTGGTTGTATCGNTTTAGAGTGA	713
MPI-GMI|Ath-1001-Genomes|pseudo-genome|2016|Chr5:22725369..22728343|V0.2 CTAGATCCACTTCACAAAAAGAATGGA-ANTTTGAATCTGGCTGTATCGNTTTAGAGTGA	713
MPI-GMI|Ath-1001-Genomes|pseudo-genome|9711|Chr5:22725369..22728343|V0.2 CTAGATCCACTTCACAAAAAGAATGGA-ANTTTGAATCTGGTTGTATCGNTTTAGAGTGA	713
MPI-GMI|Ath-1001-Genomes|pseudo-genome|9866|Chr5:22725369..22728343|V0.2 CTAGATCCACTTCACAAAAAGAATGGA-ANTTTGAATCTGGTTGTATCGNTTTAGAGTGA	713
MPI-GMI|Ath-1001-Genomes|pseudo-genome|9532|Chr5:22725369..22728343|V0.2 CTAGATCCACTTCACAAAAAGAATGGA-ANTTTGAATCTGGTTGTATCGNTTTAGAGNGA	713
MPI-GMI|Ath-1001-Genomes|pseudo-genome|9508|Chr5:22725369..22728343|V0.2 CTAGATCCACTTCACAAAAAGAATGGA-ANTTTGAATCTGGTTGTATCGNTTTAGAGTGA	713
MPI-GMI|Ath-1001-Genomes|pseudo-genome|932|Chr5:22725369..22728343|V0.2 CTAGATCCACTTCACAAAAAGAATGGA-ANTTTGAATCTGGTTGTATCGNTTTAGAGTGA	713
MPI-GMI|Ath-1001-Genomes|pseudo-genome|9904|Chr5:22725369..22728343|V0.2 CTAGATCCACTTCACAAAAAGAATGGA-ANTTTGAATCTGGTTGTATCGNTTTAGAGTGA	713
MPI-GMI|Ath-1001-Genomes|pseudo-genome|9714|Chr5:22725369..22728343|V0.2 CTAGATCCACTTCACAAAAAGAATNGA-ANTTTGAATCTGGTTGTATCGNTTTAGAGTGA	713
MPI-GMI|Ath-1001-Genomes|pseudo-genome|6128|Chr5:22725369..22728343|V0.2 CTAGATCCACTTCACAAAAAGAATGGA-ANTTTGAATCTGGTTGNATCGNTTTAGAGTGA	713
MPI-GMI|Ath-1001-Genomes|pseudo-genome|6023|Chr5:22725369..22728343|V0.2 CTAGATCCACTTCACAAAAAGAATGGA-ANTTTGAATCTGGTTGTATCGNTTTAGAGTGA	713
MPI-GMI|Ath-1001-Genomes|pseudo-genome|9698|Chr5:22725369..22728343|V0.2 CTAGATCCACTTCACAAAAAGAATGGA-ANTTTGAATCTGGTTGTATCGNTTTAGAGNGA	713
MPI-GMI|Ath-1001-Genomes|pseudo-genome|7003|Chr5:22725369..22728343|V0.2 CTAGATCCACTTCACAAAAAGAATGGA-ANTTTGAATCTGGTTGTATCGNTTTAGAGTGA	713
MPI-GMI|Ath-1001-Genomes|pseudo-genome|5349|Chr5:22725369..22728343|V0.2 CTAGATCCACTTCACAAAAAGAATGGA-ANTTTGAATCTGGTTGTATCGNTTTAGAGTGA	713
MPI-GMI|Ath-1001-Genomes|pseudo-genome|9561|Chr5:22725369..22728343|V0.2 CTAGATCCACTTCACAAAAAGAATGGA-ANTTTGAATCTGGTTGTATCGNTTTAGAGTGA	713
MPI-GMI|Ath-1001-Genomes|pseudo-genome|9661|Chr5:22725369..22728343|V0.2 CTAGATCCACTTCACAAAAAGAATGGA-ANTTTGAATCTGGTTGTATCGNTTTAGAGTGA	713
MPI-GMI|Ath-1001-Genomes|pseudo-genome|9689|Chr5:22725369..22728343|V0.2 CTAGATCCACTTCACAAAAAGAATGGA-ANTTTGAATCTGGTTGTATCGNTTTAGAGTGA	713
MPI-GMI|Ath-1001-Genomes|pseudo-genome|9503|Chr5:22725369..22728343|V0.2 CTAGATCCACTTCACAAAAAGAATGGA-ANTTNGAATCTGGTTGTATCGNTTTAGAGTGA	713
MPI-GMI|Ath-1001-Genomes|pseudo-genome|7415|Chr5:22725369..22728343|V0.2 CTAGATCCACTTCACAAAAAGAATGGA-ANTTTGAATCTGGTTGTATCGNTTTAGAGTGA	713
MPI-GMI|Ath-1001-Genomes|pseudo-genome|6137|Chr5:22725369..22728343|V0.2 CTAGATCCACTTCACAAAAAGAATGGA-ANTTTGAATCTGGTTGTATCGNTTTAGAGTGA	713
MPI-GMI|Ath-1001-Genomes|pseudo-genome|9684|Chr5:22725369..22728343|V0.2 CTAGATCCACTTCACAAAAAGAATGGA-ANTTTGAATCTGGTTGTATCGNTTTAGAGTGA	713
MPI-GMI|Ath-1001-Genomes|pseudo-genome|9381|Chr5:22725369..22728343|V0.2 CTAGATCCACTTCACAAAAAGAATGGA-ANTTTGAATCTGGTTGTATCGNTTTAGAGTGA	713
MPI-GMI|Ath-1001-Genomes|pseudo-genome|6973|Chr5:22725369..22728343|V0.2 CTAGATCCACTTCACAAAAANAATGGA-ANTTTGAATCTGGTTGTATCGNTTTAGAGTGA	713
MPI-GMI|Ath-1001-Genomes|pseudo-genome|6024|Chr5:22725369..22728343|V0.2 CTAGATCCACTTCACAAAAAGAATGGA-ANTTTGAATCTGGTTGTATCGNTTTAGAGTGA	713
MPI-GMI|Ath-1001-Genomes|pseudo-genome|6142|Chr5:22725369..22728343|V0.2 CTAGATCCACTTCACAAAAANNATGGA-ANTTTGAATCTGGTTGTATCGNTTTAGAGTGA	713
MPI-GMI|Ath-1001-Genomes|pseudo-genome|6012|Chr5:22725369..22728343|V0.2 CTAGATCCACTTCACAAAAAGAATGGA-ANTTTGAATCTGGTTGTATCGNTTTAGAGTGA	713
MPI-GMI|Ath-1001-Genomes|pseudo-genome|8240|Chr5:22725369..22728343|V0.2 CTAGATCCACTACACAAAAAGAATGGA-ANTTTGAATCTGGTTGTATCGNTTTAGAGTGA	713
MPI-GMI|Ath-1001-Genomes|pseudo-genome|6101|Chr5:22725369..22728343|V0.2 CTAGATCCACTACACAAAAAGAATGGA-ANTTTGAATCTGGTTGTATCGNTTTAGAGTGA	713
MPI-GMI|Ath-1001-Genomes|pseudo-genome|6099|Chr5:22725369..22728343|V0.2 CTAGATCCACTACACAAAAAGAATGGA-ANTTTGAATCTGGTTGTATCGNTTTAGAGTGA	713
MPI-GMI|Ath-1001-Genomes|pseudo-genome|7165|Chr5:22725369..22728343|V0.2 CTAGATCCACTACACAAAAAGAATGGA-ANTTTGAATCTGGTTGTATCGNTTTAGAGTGA	713
MPI-GMI|Ath-1001-Genomes|pseudo-genome|6221|Chr5:22725369..22728343|V0.2 CTAGATCCACTTCACAAAAAGAATGGA-ANTTTGAATCTGGTTGTATCGNTTTAGAGTGA	713
MPI-GMI|Ath-1001-Genomes|pseudo-genome|6959|Chr5:22725369..22728343|V0.2 CTAGATCCACTTCACAAAAAGAATGGA-ANTTTGAATCTGGTTGTATCGNTTTAGAGTGA	713
MPI-GMI|Ath-1001-Genomes|pseudo-genome|6112|Chr5:22725369..22728343|V0.2 CTAGATCCACTACACAAAAAGAATGGA-ANTTTGAATCTGGTTGTATCGNTTTAGAGTGA	713
MPI-GMI|Ath-1001-Genomes|pseudo-genome|430|Chr5:22725369..22728343|V0.2 CTAGATNCACTTCACAAAAAGAATGGA-ANTTTGAATCTGGTTGTATCGNTTTAGAGTGA	713
MPI-GMI|Ath-1001-Genomes|pseudo-genome|6913|Chr5:22725369..22728343|V0.2 CTAGATCCACTTCACAAAAAGAATGGA-ANTTTGAATCTGGTTGTATCGNTTTAGAGTGA	713
MPI-GMI|Ath-1001-Genomes|pseudo-genome|6986|Chr5:22725369..22728343|V0.2 CTAGATCCACTACACAAAAAGAATGGA-ANTTTGAATCTGGTTGTATCGNTTTAGAGTGA	713
MPI-GMI|Ath-1001-Genomes|pseudo-genome|6145|Chr5:22725369..22728343|V0.2 CTAGATCCACTTCACAAAAAGAATGGA-ANTTTGAATCTGGTCGTATCGNTTTAGAGTGA	713
MPI-GMI|Ath-1001-Genomes|pseudo-genome|9536|Chr5:22725369..22728343|V0.2 CTAGATCCACTTCACAAAAAGAATGGA-ANTTTGAATCTGGTTGTATCGNTTTAGAGTGA	714
MPI-GMI|Ath-1001-Genomes|pseudo-genome|9837|Chr5:22725369..22728343|V0.2 CTAGATCCACTTCACAAAAAGAATGGA-ANTTTGAATCTGGTTGTATCGNTTTAGAGTGA	714
MPI-GMI|Ath-1001-Genomes|pseudo-genome|9809|Chr5:22725369..22728343|V0.2 CTAGATCCACTACACAAAAAGAATGGA-ANTTTGAATCTGGTTGTATCGNTTTAGAGTGA	713
MPI-GMI|Ath-1001-Genomes|pseudo-genome|9649|Chr5:22725369..22728343|V0.2 CTAGATCCACTTCACAAAAAGAATGGA-ANTTTGAATCTGGTTGTATCGNTTTAGAGTGA	713
MPI-GMI|Ath-1001-Genomes|pseudo-genome|9523|Chr5:22725369..22728343|V0.2 CTAGATCCACTTCACAAAAAGAATGGA-ANTTTGAATCTGGTTGTATCGNTTTAGAGTGA	713
MPI-GMI|Ath-1001-Genomes|pseudo-genome|9683|Chr5:22725369..22728343|V0.2 CTAGATCCACTTCACAAAAAGAATGGA-ANTTTGAATCTGGTTGTATCGNTTTAGAGTGA	713
MPI-GMI|Ath-1001-Genomes|pseudo-genome|9085|Chr5:22725369..22728343|V0.2 CTAGATCCACTTCACAAAAAGAATGGA-ANTTTGAATCTGGTTGTATCGNTTTAGAGTGA	713
MPI-GMI|Ath-1001-Genomes|pseudo-genome|9732|Chr5:22725369..22728343|V0.2 CTAGATCCACTTCACAAAAAGAATGGA-ANTTTGAATCTGGTTGTATCGNTTTAGAGTGA	713
MPI-GMI|Ath-1001-Genomes|pseudo-genome|9133|Chr5:22725369..22728343|V0.2 CTAGATCCACTTCACAAAAAGAATGGA-ANTTTGAATCTGGTTGTATCGNTTTAGAGTGA	714
MPI-GMI|Ath-1001-Genomes|pseudo-genome|9125|Chr5:22725369..22728343|V0.2 CTAGATCCACTTCACAAAAANAATGGA-ANTTTGAATCTGGTTGTATCGNTTTAGAGTGA	714
MPI-GMI|Ath-1001-Genomes|pseudo-genome|9323|Chr5:22725369..22728343|V0.2 CTAGATCCACTTCACAAAAAGAATGGA-ANTTTGAATCTGGTTGTATCGNTTTAGAGTGA	714
MPI-GMI|Ath-1001-Genomes|pseudo-genome|9427|Chr5:22725369..22728343|V0.2 CTAGATCCACTTCACAAAAAGAATGGA-ANTTTGAATCTGGTTGTATCGNTTTAGAGTGA	714
MPI-GMI|Ath-1001-Genomes|pseudo-genome|9739|Chr5:22725369..22728343|V0.2 CTAGATCCACTTCACAAAAAGAATGGA-ANTTTGAATCTGGTTGTATCGNTTTAGAGTGA	713
MPI-GMI|Ath-1001-Genomes|pseudo-genome|9585|Chr5:22725369..22728343|V0.2 CTAGATCCACTTCACAAAAAGAATGGA-ANTTTGAATCTGGTTGTATCGNTTTAGAGTGA	713
MPI-GMI|Ath-1001-Genomes|pseudo-genome|9621|Chr5:22725369..22728343|V0.2 CTAGATCCACTTCACAAAAAGAATGGA-ANTNTGAATCTGGTTGTATCGNTTTAGAGTGA	713
MPI-GMI|Ath-1001-Genomes|pseudo-genome|9641|Chr5:22725369..22728343|V0.2 CTAGATCCACTTCACAAAAAGAATGGA-ANTTTGAATCTGGTTGTATCGNTTTAGAGTGA	713
MPI-GMI|Ath-1001-Genomes|pseudo-genome|9933|Chr5:22725369..22728343|V0.2 CTAGATCCACTTCACAAAAAGAATGGA-ANTTTGAATCTGGTTGTATCGNTTTAGAGTGA	713
MPI-GMI|Ath-1001-Genomes|pseudo-genome|9900|Chr5:22725369..22728343|V0.2 CTAGATCCACTTCACAAAAAGAATGGA-ANTTTGAATCTGGTTGTATCGNTTTAGAGTGA	713
MPI-GMI|Ath-1001-Genomes|pseudo-genome|9577|Chr5:22725369..22728343|V0.2 CTAGATCCACTTCACAAAAAGAATGGA-ANTTTGAATCTGGTTGTATCGNTTTAGAGTGA	713
MPI-GMI|Ath-1001-Genomes|pseudo-genome|9520|Chr5:22725369..22728343|V0.2 CTAGATCCACTTCACAAAAAGAATGNA-ANTTTGANNCTGGTTGTATCGNTTTAGAGNGA	713
MPI-GMI|Ath-1001-Genomes|pseudo-genome|1925|Chr5:22725369..22728343|V0.2 CTAGATCCACTTCACAAAAAGAATGGA-ANTTTGAATCTGGTTGTATCGNTTTAGAGTGA	713
MPI-GMI|Ath-1001-Genomes|pseudo-genome|9105|Chr5:22725369..22728343|V0.2 CTAGATCCACTTCACAAAAAGAATGGA-ANTTTGAATCTGGTTGTATCGNTTTAGAGTGA	713
MPI-GMI|Ath-1001-Genomes|pseudo-genome|9656|Chr5:22725369..22728343|V0.2 CTAGATCCACTTCACAAAAAGAATGGA-ANTTTGAATCTGGTTGTATCGNTTTAGAGTGA	713
MPI-GMI|Ath-1001-Genomes|pseudo-genome|9612|Chr5:22725369..22728343|V0.2 CTAGATCCACTTCACAAAAANNATGGA-ANTTTGAATCTGGTTGTATCGNTTTAGAGTGA	713
MPI-GMI|Ath-1001-Genomes|pseudo-genome|7280|Chr5:22725369..22728343|V0.2 CTAGATCCACTTCACAAAAAGAATGGA-ANTTTGAATCTGGTTGTATCGNTTTAGAGTGA	713
MPI-GMI|Ath-1001-Genomes|pseudo-genome|9573|Chr5:22725369..22728343|V0.2 CTAGATCCACTTCACAAAAANAATGGA-ANTTTGAATCTGGTTGTATCGNTTTAGAGTGA	713
MPI-GMI|Ath-1001-Genomes|pseudo-genome|7413|Chr5:22725369..22728343|V0.2 CTAGATCCACTTCACAAAAANAATGGA-ANTTTGAATCTGGTTGTATCGNTTTAGAGTGA	713
MPI-GMI|Ath-1001-Genomes|pseudo-genome|9518|Chr5:22725369..22728343|V0.2 CTAGATCCACTTCACAAAAANAATGGA-ANTTTGAATCTGGTTGTATCGAT-TAGAGTGA	712
MPI-GMI|Ath-1001-Genomes|pseudo-genome|9510|Chr5:22725369..22728343|V0.2 CTAGATCCACTTCANA-AAAGAATGGA-ANTTTGAATCTGGTTGTATCGNTTTAGAGTGA	712
MPI-GMI|Ath-1001-Genomes|pseudo-genome|9530|Chr5:22725369..22728343|V0.2 CTAGATCCACTTCANA-AAANNATGGA-ANTTTGAATCTGGTTGTATCGNTTTAGAGTGA	712
MPI-GMI|Ath-1001-Genomes|pseudo-genome|9895|Chr5:22725369..22728343|V0.2 CTAGATCCACTTCANA-AAAGAATGGA-ANTTTGAATCTGGTTGTATCGNTTTAGAGTGA	712
MPI-GMI|Ath-1001-Genomes|pseudo-genome|7028|Chr5:22725369..22728343|V0.2 CTAGATCCACTTCANA-AAAGAATGGA-ANTTTGAATCTGGTTGTATCGNTTTAGAGTGA	712
MPI-GMI|Ath-1001-Genomes|pseudo-genome|9588|Chr5:22725369..22728343|V0.2 CTAGATCCACTTCANA-AAAGAATGGA-ANTTTGAATCTGGTTGTATCGNTTTAGAGTGA	712
MPI-GMI|Ath-1001-Genomes|pseudo-genome|9908|Chr5:22725369..22728343|V0.2 CTAGATCCACTTCANA-AAAGAATGGA-ANTTTGAATCTGGTTGTATCGNTTTAGAGTGA	712
MPI-GMI|Ath-1001-Genomes|pseudo-genome|9591|Chr5:22725369..22728343|V0.2 CTAGATCCACTNCANA-AAAGAATGGA-ANTTTGAATCTGGTTGTATCGNTTTAGAGTGA	712
MPI-GMI|Ath-1001-Genomes|pseudo-genome|7000|Chr5:22725369..22728343|V0.2 CTAGATCCACTTCANA-AAAGAATGGA-ANTTTGAATCTGGTTGTATCGNTTTAGAGTGA	712
MPI-GMI|Ath-1001-Genomes|pseudo-genome|6163|Chr5:22725369..22728343|V0.2 CTAGATCCACTTCANA-AAAGAATGGA-ANTTTGAATCTGGTTGTATCGNTTTAGAGTGA	712
MPI-GMI|Ath-1001-Genomes|pseudo-genome|6981|Chr5:22725369..22728343|V0.2 CTAGATCCACTTCANA-AAAGAATGGA-ANTTTGAATCTGGTTGTATCGNTTTAGAGTGA	712
MPI-GMI|Ath-1001-Genomes|pseudo-genome|7276|Chr5:22725369..22728343|V0.2 CTAGATCCACTTCANA-AAAGAATGGA-ANTTTGAATCTGGTTGTATCGNTTTAGAGTGA	712
MPI-GMI|Ath-1001-Genomes|pseudo-genome|6106|Chr5:22725369..22728343|V0.2 CTAGATCCACTACNNA-AAAGAATGGA-ANTTTGAATCTGGTTGTATCGNTTTAGAGTGA	712
MPI-GMI|Ath-1001-Genomes|pseudo-genome|8369|Chr5:22725369..22728343|V0.2 CTAGATCCACTTCANA-AAANNANGGA-ANTTTGAATCTGGTTGTATCGNTTTAGAGTGA	712
MPI-GMI|Ath-1001-Genomes|pseudo-genome|9593|Chr5:22725369..22728343|V0.2 CTAGATCCACTTCANA-AAAGAATGGA-ANTTTGAATCTGGTCGTATCGNTTTAGAGNGA	712
MPI-GMI|Ath-1001-Genomes|pseudo-genome|9533|Chr5:22725369..22728343|V0.2 CTAGATCCACTTCANA-AAAGAATGGA-ANTTTGAATCTGGTTGTATCGNTTTAGAGTGA	712
MPI-GMI|Ath-1001-Genomes|pseudo-genome|6154|Chr5:22725369..22728343|V0.2 CTAGATCCACTTCANA-AAAGAATGGA-ANTTTGAATCTGGTTGTATCGNTTTAGAGTGA	712
MPI-GMI|Ath-1001-Genomes|pseudo-genome|1254|Chr5:22725369..22728343|V0.2 CTAGATCCACTTCANA-AAAGAATGGA-ANTTTGAATCTGGTTGTATCGNTTTAGAGTGA	712
MPI-GMI|Ath-1001-Genomes|pseudo-genome|6069|Chr5:22725369..22728343|V0.2 CTAGATCCACTTCANA-AAANNANGGA-ANTTTGAATCTGGTTGTATCGNTTTAGAGTGA	712
MPI-GMI|Ath-1001-Genomes|pseudo-genome|7183|Chr5:22725369..22728343|V0.2 CTAGATCCACTTCANA-AAANNATGGA-ANTTTGAATCTGGTTGTATCGNTTTAGAGTGA	712
MPI-GMI|Ath-1001-Genomes|pseudo-genome|6017|Chr5:22725369..22728343|V0.2 CTAGATCCACTTCANA-AAAGAATGGA-ANTTTGAATCTGGTTGTATCGNTTTAGAGTGA	712
MPI-GMI|Ath-1001-Genomes|pseudo-genome|6013|Chr5:22725369..22728343|V0.2 CTAGATCCACTTCANA-AAANNATGGA-ANTTTGAATCTGGTTGTATCGNTTTAGAGTGA	712
MPI-GMI|Ath-1001-Genomes|pseudo-genome|9455|Chr5:22725369..22728343|V0.2 CTAGATCCACTTCANA-AAANNATGGA-ANTTTGAATCTGGTTGTATCGNTTTAGAGTGA	710
MPI-GMI|Ath-1001-Genomes|pseudo-genome|9843|Chr5:22725369..22728343|V0.2 CTAGATCCACTTCANA-AAAGAATGGA-ANTTTGAATCTGGTTGTATCGNTTTAGAGTGA	712
MPI-GMI|Ath-1001-Genomes|pseudo-genome|9835|Chr5:22725369..22728343|V0.2 CTAGATCCACTTCANA-AAAGAATGGA-ANTTTGAATCTGGTTGTATCGNTTTAGAGTGA	712
MPI-GMI|Ath-1001-Genomes|pseudo-genome|9826|Chr5:22725369..22728343|V0.2 CTAGATCCACTTCANA-AAAGAATGGA-ANTTTGAATCTGGTTGTATCGNTTTAGAGTGA	712
MPI-GMI|Ath-1001-Genomes|pseudo-genome|9770|Chr5:22725369..22728343|V0.2 CTAGATCCNCTTCANA-AAAGAATGGA-ANTTTGAATCTGGTTGTATCGNTTTAGAGTGA	712
MPI-GMI|Ath-1001-Genomes|pseudo-genome|9676|Chr5:22725369..22728343|V0.2 CTAGATCCACTTCNNA-AAAGAATGGA-ANTTTGAATCTGGTTGTATCGNTTTAGAGTGA	712
MPI-GMI|Ath-1001-Genomes|pseudo-genome|9581|Chr5:22725369..22728343|V0.2 CTAGATCCACTTCANA-AAAGAATGGA-ANTTTGAATCTGGTTGTATCGNTTTAGAGTGA	712
MPI-GMI|Ath-1001-Genomes|pseudo-genome|7354|Chr5:22725369..22728343|V0.2 CTAGATCCACTTCANA-AAAGAATGGA-ANTTTGAATCTGGTTGTATCGNTTTAGAGTGA	712
MPI-GMI|Ath-1001-Genomes|pseudo-genome|7138|Chr5:22725369..22728343|V0.2 CTAGATCCACTTNANA-AAAGAATGGA-ANTTTGAATCTGGTTGTATCGNTTTAGAGTGA	712
MPI-GMI|Ath-1001-Genomes|pseudo-genome|9772|Chr5:22725369..22728343|V0.2 CTAGATCCNNNTCANA-AAAGAATGGA-ANTTTGAATCTGGTTGTATCGNTTTAGAGTGA	712
MPI-GMI|Ath-1001-Genomes|pseudo-genome|7427|Chr5:22725369..22728343|V0.2 CTAGATCCACTTCANA-AAAGAATGGA-ANTTTGAATCTGGTTGTATCGNTTTAGAGTGA	712
MPI-GMI|Ath-1001-Genomes|pseudo-genome|1890|Chr5:22725369..22728343|V0.2 CTAGATCCACTTCANA-AAAGAATGGA-ANTTTGAATCTGGTTGTATCGNTTTAGAGTGA	712
MPI-GMI|Ath-1001-Genomes|pseudo-genome|9797|Chr5:22725369..22728343|V0.2 CTAGATCCACTTCANA-AAAGAATGGA-ANTTTGAATCTGGTTGTATCGNTTTAGAGTGA	712
MPI-GMI|Ath-1001-Genomes|pseudo-genome|9741|Chr5:22725369..22728343|V0.2 CTAGATCCACTTCANA-AAAGAATGGA-ANTTTGAATCTGGTTGTATCGNTTTAGAGTGA	712
MPI-GMI|Ath-1001-Genomes|pseudo-genome|5837|Chr5:22725369..22728343|V0.2 CTAGATCCACTTCANA-AAANNATGGA-ANTTTGAATCTGGTTGTATCGNTTTAGAGTGA	712
MPI-GMI|Ath-1001-Genomes|pseudo-genome|9817|Chr5:22725369..22728343|V0.2 CTAGATCCACTTCANA-AAAGAATGGA-ANTTTGAATCTGGTTGTATCGNTTTAGAGTGA	712
MPI-GMI|Ath-1001-Genomes|pseudo-genome|9808|Chr5:22725369..22728343|V0.2 CTAGATCCACTTCANA-AAAGAATGGA-ANTTTGAATCTGGTTGTATCGNTTTAGAGTGA	712
MPI-GMI|Ath-1001-Genomes|pseudo-genome|9775|Chr5:22725369..22728343|V0.2 CTAGATCCACTTCANA-AAAGAATGGA-ANTTTGAATCTGGTTGTATCGNTTTAGAGTGA	712
MPI-GMI|Ath-1001-Genomes|pseudo-genome|9546|Chr5:22725369..22728343|V0.2 CTAGNTCCACTTCNNA-AAAGAATGGA-ANTTTGAATCTGGTTGTATCGNTTTAGAGTGA	712
MPI-GMI|Ath-1001-Genomes|pseudo-genome|9839|Chr5:22725369..22728343|V0.2 CTAGATCCACTTCANA-AAAGAATGGA-ANTTTGAATCTGGTTGTATCGNTTTAGAGTGA	712
MPI-GMI|Ath-1001-Genomes|pseudo-genome|9803|Chr5:22725369..22728343|V0.2 CTAGATCCACTTCANA-AAAGAATGGA-ANTTTGAATCTGGTTGTATCGNTTTAGAGTGA	712
MPI-GMI|Ath-1001-Genomes|pseudo-genome|9057|Chr5:22725369..22728343|V0.2 CTAGATCCACTTCANA-AAAGAATGGA-ANTTTGAATCTGGTTGTATCGNTTTAGAGTGA	712
MPI-GMI|Ath-1001-Genomes|pseudo-genome|7356|Chr5:22725369..22728343|V0.2 CTAGATCCACTTCANA-AAAGAATGGA-ANTTTGAATCTGGTTGTATCGNTTTAGAGTGA	712
MPI-GMI|Ath-1001-Genomes|pseudo-genome|7147|Chr5:22725369..22728343|V0.2 CTAGATCCACTTCANA-AAAGAATGGA-ANTTTGAATCTGGTTGTATCGNTTTAGAGTGA	712
MPI-GMI|Ath-1001-Genomes|pseudo-genome|7071|Chr5:22725369..22728343|V0.2 CTAGATCCACTTCANA-AAAGAATGGA-ANTTTGAATCTGGTTGTATCGNTTTAGAGTGA	712
MPI-GMI|Ath-1001-Genomes|pseudo-genome|9822|Chr5:22725369..22728343|V0.2 CTAGATCCACTTCANA-AAAGAATGGA-ANTTTGAATCTGGTTGTATCGNTTTAGAGTGA	712
MPI-GMI|Ath-1001-Genomes|pseudo-genome|7384|Chr5:22725369..22728343|V0.2 CTAGATCCACTTCANA-AAAGAATGGA-ANTTTGAATCTGGTTGTATCGNTTTAGAGTGA	712
MPI-GMI|Ath-1001-Genomes|pseudo-genome|6992|Chr5:22725369..22728343|V0.2 CTAGATCCACTTCANA-AAAGAATGGA-ANTTTGAATCTGGTTGTATCGNTTTAGAGTGA	712
MPI-GMI|Ath-1001-Genomes|pseudo-genome|6077|Chr5:22725369..22728343|V0.2 CTAGATCCACTTCNNA-AAAGAATGGA-ANTTTGAATCTGGTTGTATCGNTTTAGAGTGA	712
MPI-GMI|Ath-1001-Genomes|pseudo-genome|9875|Chr5:22725369..22728343|V0.2 CTAGATCCACTTCANA-AAAGAATGGA-ANTTTGAATCTGGTTGTATCGNTTTAGAGTGA	712
MPI-GMI|Ath-1001-Genomes|pseudo-genome|9795|Chr5:22725369..22728343|V0.2 CTAGATCCACTTCANA-AAAGAATGGA-ANTTTGAATCTGGTTGTATCGNTTTAGAGTGA	712
MPI-GMI|Ath-1001-Genomes|pseudo-genome|7213|Chr5:22725369..22728343|V0.2 CTAGATCCACTTCANA-AAAGAATGGA-ANTTTGAATCTGGTTGTATCGNTTTAGAGTGA	712
MPI-GMI|Ath-1001-Genomes|pseudo-genome|5210|Chr5:22725369..22728343|V0.2 CTAGATCCACTTCANA-AAAGAATGGA-ANTTTGAATCTGGTTGTATCGNTTTAGAGTGA	712
MPI-GMI|Ath-1001-Genomes|pseudo-genome|8222|Chr5:22725369..22728343|V0.2 CTAGATCCACTTCANA-AAAGAATGGA-ANTTTGAATCTGGTTGTATCGNTTTAGAGTGA	712
MPI-GMI|Ath-1001-Genomes|pseudo-genome|7394|Chr5:22725369..22728343|V0.2 CTAGATCCACTTCANA-AAAGAATGGA-ANTTTGAATCTGGTTGTATCGNTTTAGAGTGA	712
MPI-GMI|Ath-1001-Genomes|pseudo-genome|9409|Chr5:22725369..22728343|V0.2 CTAGATCCACTTCANA-AAAGAATGGA-ANTTTGAATCTGGTTGTATCGNTTTAGAGTGA	712
MPI-GMI|Ath-1001-Genomes|pseudo-genome|7378|Chr5:22725369..22728343|V0.2 CTAGANCCACTTCANA-AAAGAATGGA-ANTTTGAATCTGGTTGTATCGNTTTAGAGTGA	712
MPI-GMI|Ath-1001-Genomes|pseudo-genome|6231|Chr5:22725369..22728343|V0.2 CTAGATCCACTTCANA-AAAGAATGGA-ANTTTGAATCTGGTTGTATCGNTTTAGAGTGA	712
MPI-GMI|Ath-1001-Genomes|pseudo-genome|9657|Chr5:22725369..22728343|V0.2 CTAGATCCACTTCANA-AAAGAATGGA-ANTTTGAATCTGGTTGTATCGNTTTAGAGTGA	712
MPI-GMI|Ath-1001-Genomes|pseudo-genome|9121|Chr5:22725369..22728343|V0.2 CTAGATCCACTTCANA-AAAGAATGGA-ANTTTGAATCTGGTTGTATCGNTTTAGAGTGA	712
MPI-GMI|Ath-1001-Genomes|pseudo-genome|9664|Chr5:22725369..22728343|V0.2 CTAGATCCACTTCNNA-AAAGAATGGA-ANTTTGAATCTGGTTGTATCGNTTTAGANTGA	712
MPI-GMI|Ath-1001-Genomes|pseudo-genome|9727|Chr5:22725369..22728343|V0.2 CTAGATCCACTTCANA-AAAGAATGGA-ANTTTGAATCTGGTTGTATCGNTTTAGAGTGA	712
MPI-GMI|Ath-1001-Genomes|pseudo-genome|7127|Chr5:22725369..22728343|V0.2 CTAGATCCACTTCNNA-AAANAATGGA-ANTTTGAATCTGGTTGTATCGNTTTAGAGTGA	712
MPI-GMI|Ath-1001-Genomes|pseudo-genome|1853|Chr5:22725369..22728343|V0.2 CTAGATCCACTTCNNA-AAAGAATGGA-ANTTTGAATCTGGTTGTATCGNTTTAGAGTGA	712
MPI-GMI|Ath-1001-Genomes|pseudo-genome|9849|Chr5:22725369..22728343|V0.2 CTAGATCCACTTCANA-AAAGAATGGA-NNTTTGAATCTGGTTGTATCGNTTTAGAGTGA	712
MPI-GMI|Ath-1001-Genomes|pseudo-genome|9828|Chr5:22725369..22728343|V0.2 CTAGATCCACTTCANA-AAAGAATGGA-ANTTTGAATCTGGTTGTATCGNTTTAGAGTGA	712
MPI-GMI|Ath-1001-Genomes|pseudo-genome|8238|Chr5:22725369..22728343|V0.2 CTAGATCCACTTCANA-AAAGAATGGA-ANTTTGAATCTGGTTGTATCGNTTTAGAGTGA	712
MPI-GMI|Ath-1001-Genomes|pseudo-genome|7096|Chr5:22725369..22728343|V0.2 CTAGATCCACTTCANA-AAAGAATGGA-ANTTTGAATCTGGTTGTATCGNTTTAGAGTGA	712
MPI-GMI|Ath-1001-Genomes|pseudo-genome|9938|Chr5:22725369..22728343|V0.2 CTAGNTCCACTTCANA-AAAGAATGGA-ANTTTGAATCTGGTTGTATCGNTTTAGAGNGA	712
MPI-GMI|Ath-1001-Genomes|pseudo-genome|9831|Chr5:22725369..22728343|V0.2 CTAGATCCACTTCANA-AAAGAATGGA-ANTTTGAATCTGGTTGTATCGNTTTAGAGTGA	712
MPI-GMI|Ath-1001-Genomes|pseudo-genome|7387|Chr5:22725369..22728343|V0.2 CTAGATCCACTTCANA-AAAGAATGGA-ANTTTGAATCTGGTTGTATCGNTTTAGAGTGA	712
MPI-GMI|Ath-1001-Genomes|pseudo-genome|6243|Chr5:22725369..22728343|V0.2 CTAGATCCACTTCANA-AAAGAATGGA-ANTTTGAATCTGGTTGTATCGNTTTAGAGTGA	712
MPI-GMI|Ath-1001-Genomes|pseudo-genome|9697|Chr5:22725369..22728343|V0.2 CTAGATCCACTTCANA-AAAGAATGGA-ANTTTGAATCTGGTTGTATCGNTTTAGAGTGA	712
MPI-GMI|Ath-1001-Genomes|pseudo-genome|7430|Chr5:22725369..22728343|V0.2 CTAGATCCACTTCANA-AAANNATGGA-ANTTTGAATCTGGTTGTATCGNTTTAGAGTGA	712
MPI-GMI|Ath-1001-Genomes|pseudo-genome|8306|Chr5:22725369..22728343|V0.2 CTAGATCCACTTCANA-AAAGAATGGA-ANTTTGAATCTGGTTGTATCGNTTTAGAGTGA	712
MPI-GMI|Ath-1001-Genomes|pseudo-genome|7353|Chr5:22725369..22728343|V0.2 CTAGATCCACTTCANA-AAAGAATGGA-ANTTTGAATCTGGTTGTATCGNTTTAGAGTGA	712
MPI-GMI|Ath-1001-Genomes|pseudo-genome|9582|Chr5:22725369..22728343|V0.2 CTAGATCCACTTCANA-AAAGAATGGA-ANTTTGAATCTGGTTGTATCGNTTTAGAGTGA	712
MPI-GMI|Ath-1001-Genomes|pseudo-genome|9548|Chr5:22725369..22728343|V0.2 CTAGATCCACTTCANA-AAAGAATGGA-ANTTTGAATCTGGTTGTATCGNTTTAGAGTGA	712
MPI-GMI|Ath-1001-Genomes|pseudo-genome|9712|Chr5:22725369..22728343|V0.2 CTAGATCCACTTCANA-AAAGAATGGA-ANTTTGAATCTGGTTGTATCGNNTTAGAGTGA	712
MPI-GMI|Ath-1001-Genomes|pseudo-genome|9690|Chr5:22725369..22728343|V0.2 CTAGATCCACTTCANA-AAAGAATGGA-ANTTTGAATCTGGTTGTATCGNTTTAGAGTGA	712
MPI-GMI|Ath-1001-Genomes|pseudo-genome|7255|Chr5:22725369..22728343|V0.2 CTAGATCCACTTCANA-AAAGAATGGA-ANTTTGAATCTGGTTGTATCGNTTTAGAGTGA	712
MPI-GMI|Ath-1001-Genomes|pseudo-genome|7316|Chr5:22725369..22728343|V0.2 CTAGATCCACTTCANA-AAAGAATGGA-ANTTTGAATCTGGTTGTATCGNTTTAGAGTGA	712
MPI-GMI|Ath-1001-Genomes|pseudo-genome|6113|Chr5:22725369..22728343|V0.2 CTAGATCCACTTCACAAAAAGAATGGA-ANTTTGAATCTGGTCGTATCGNTTTAGAGTGA	713
MPI-GMI|Ath-1001-Genomes|pseudo-genome|6240|Chr5:22725369..22728343|V0.2 CTAGATCCACTNNNNA-AAAGAATNGA-ANTTTGAATCTGGTTGTATCGNTNTAGAGTGA	712
MPI-GMI|Ath-1001-Genomes|pseudo-genome|6169|Chr5:22725369..22728343|V0.2 CTAGATCCACTTCANA-AAAGAATGGA-ANTTTGAATCTGGTTGTATCGNTTTAGAGTGA	712
MPI-GMI|Ath-1001-Genomes|pseudo-genome|8424|Chr5:22725369..22728343|V0.2 CTAGATCCACTTCANA-AAAGAATGGA-ANTTTGAATCTGGTTGTATCGNTTTAGAGTGA	712
MPI-GMI|Ath-1001-Genomes|pseudo-genome|9679|Chr5:22725369..22728343|V0.2 CTAGATCCACTTCACAAAAAGAATGGA-ANTTTGAATCTGGTTGTATCGNTTTAGAGTGA	713
MPI-GMI|Ath-1001-Genomes|pseudo-genome|9793|Chr5:22725369..22728343|V0.2 CTAGATCCACTACANAA-AAGAATGGA-ANTTTGAATCTGGTTGTATCGNTTTAGAGTGA	712
MPI-GMI|Ath-1001-Genomes|pseudo-genome|9574|Chr5:22725369..22728343|V0.2 CTAGATCCACTTCACAAAAAGAATGGA-ANTTTGAATCTGGTTGTATCGNTTTAGAGTGN	713
MPI-GMI|Ath-1001-Genomes|pseudo-genome|9726|Chr5:22725369..22728343|V0.2 CTAGATCCACTTCACAAAAAGAATGGA-ANTTTGAATCTGGTTGTATCGNTTTAGAGTGA	713
MPI-GMI|Ath-1001-Genomes|pseudo-genome|9756|Chr5:22725369..22728343|V0.2 CTAGATCCACTTCACAAAAAGAATGGA-ANTTTGAATCTGGTTGTATCGNTTTAGAGTGA	713
MPI-GMI|Ath-1001-Genomes|pseudo-genome|9845|Chr5:22725369..22728343|V0.2 CTAGATCCACTTCACAAAAAGAATGGA-ANTTTGAATCTGGTTGTATCGNTTTAGAGTGA	713
MPI-GMI|Ath-1001-Genomes|pseudo-genome|8335|Chr5:22725369..22728343|V0.2 CTAGATCCACTTCACAAAAAGAATGGA-ANTTTGAATCTGGTTGTATCGNTTTAGAGTGA	713
MPI-GMI|Ath-1001-Genomes|pseudo-genome|6133|Chr5:22725369..22728343|V0.2 CTAGATCCACTTCACAAAAAGAATGGA-ANTTTGAATCTGGTTGTATCGAT-TAGAGTGA	712
MPI-GMI|Ath-1001-Genomes|pseudo-genome|6111|Chr5:22725369..22728343|V0.2 CTAGATCCACTACACAAAAAGAATGGA-ANTTTGAATCTGGTTGTATCGNTTTAGAGTGA	713
MPI-GMI|Ath-1001-Genomes|pseudo-genome|9526|Chr5:22725369..22728343|V0.2 CTAGATCCACTTCACAAAAAGAATGGA-ANTTTGAATCTGGTTGTATCGNTTTAGAGTGA	713
MPI-GMI|Ath-1001-Genomes|pseudo-genome|9874|Chr5:22725369..22728343|V0.2 CTAGATCCACTTCACAAAAAGAATGGA-ANTTTGAATCTGGTTGTATCGNTTTAGAGTGA	713
MPI-GMI|Ath-1001-Genomes|pseudo-genome|8366|Chr5:22725369..22728343|V0.2 CTAGATCCACTTCACAAAAAGAATGGA-ANTTTGAATCTGGTTGTATCGNTTTAGAGTGA	713
MPI-GMI|Ath-1001-Genomes|pseudo-genome|6198|Chr5:22725369..22728343|V0.2 CTAGATCCACTTCANAA-AAGAATGGA-ANTTTGAATCTGGTTGTATCGNTTTAGAGTGA	712
MPI-GMI|Ath-1001-Genomes|pseudo-genome|9382|Chr5:22725369..22728343|V0.2 CTAGATCCACTTCACAAAAAGAATGGA-ANTTTGAATCTGGTTGTATCGNTTTAGAGTGA	713
MPI-GMI|Ath-1001-Genomes|pseudo-genome|5836|Chr5:22725369..22728343|V0.2 CTAGATCCACTTCACAAAAAGAATGGA-ANTTTGAATCTGGTTGTATCGNTTTAGAGTGA	713
MPI-GMI|Ath-1001-Genomes|pseudo-genome|6235|Chr5:22725369..22728343|V0.2 CTAGATCCACTTCACAAAAAGAATGGA-ANTTTGAATCTGGTTGTATCGNTTTAGAGTGA	713
MPI-GMI|Ath-1001-Genomes|pseudo-genome|6022|Chr5:22725369..22728343|V0.2 CTAGATCCACTTCANAA-AAGAATGGA-ANTTTGAATCTGGTTGTATCGNTTTAGAGTGA	712
MPI-GMI|Ath-1001-Genomes|pseudo-genome|6011|Chr5:22725369..22728343|V0.2 CTAGATCCACTTCACAAAAAGAATGGA-ANTTTGAATCTGGTTGTATCGNTTTAGAGTGA	713
MPI-GMI|Ath-1001-Genomes|pseudo-genome|9413|Chr5:22725369..22728343|V0.2 CTAGATCCACTTCACAAAAAGAATGGA-ANTTTGAATCTGGTTGTATCGNTTTAGAGTGA	713
MPI-GMI|Ath-1001-Genomes|pseudo-genome|6220|Chr5:22725369..22728343|V0.2 CTAGATCCACTTCACAAAAANNATGGA-ANTTTGAATCTGGTTGNATCGNTTTAGAGTGA	713
MPI-GMI|Ath-1001-Genomes|pseudo-genome|7248|Chr5:22725369..22728343|V0.2 CTAGATCCACTTCACAAAAAGAATGGA-ANTTTGAATCTGGTTGTATCGNTTTAGAGTGA	713
MPI-GMI|Ath-1001-Genomes|pseudo-genome|9766|Chr5:22725369..22728343|V0.2 CTAGATCCACTTCACAAAAAGAATGGA-ANTTTGAATCTGGTTGTATCGNTTTAGAGTGA	713
MPI-GMI|Ath-1001-Genomes|pseudo-genome|10027|Chr5:22725369..22728343|V0.2 CTAGATCCACTACANAA-AAGAATGGA-ANTTTGAATCTGGTTGTATCGNTTTAGAGTGA	712
MPI-GMI|Ath-1001-Genomes|pseudo-genome|9557|Chr5:22725369..22728343|V0.2 CTAGATCCACTTCACAAAAAGAATGGA-ANTTTGAATCTGGTTGTATCGNTTTAGAGTGA	713
MPI-GMI|Ath-1001-Genomes|pseudo-genome|9840|Chr5:22725369..22728343|V0.2 CTAGATCCACTTCACAAAAAGAATGGA-ANTTTGAATCTGGTTGTATCGNTTTAGAGTGA	713
MPI-GMI|Ath-1001-Genomes|pseudo-genome|6153|Chr5:22725369..22728343|V0.2 CTAGATCCACTTCACAAAAAGAATGGA-ANTTTGAATNNGGTTGTATCGNNTTAGAGTGA	713
MPI-GMI|Ath-1001-Genomes|pseudo-genome|9587|Chr5:22725369..22728343|V0.2 CTAGATCCACTTCACAAAAAGAATGGA-ANTTTGAATCTGGTTGTATCGNTTTAGAGTGA	713
MPI-GMI|Ath-1001-Genomes|pseudo-genome|9725|Chr5:22725369..22728343|V0.2 CTAGATCCACTTCACAAAAANNATGGA-ANTTTGAATCTGGTTGTATCGNTTTAGAGTGA	713
MPI-GMI|Ath-1001-Genomes|pseudo-genome|7236|Chr5:22725369..22728343|V0.2 CTAGATCCACTTCACAAAAAGAATGGA-ANTTTGAATCTGGTTGTATCGNTTTAGAGTGA	713
MPI-GMI|Ath-1001-Genomes|pseudo-genome|9084|Chr5:22725369..22728343|V0.2 CTAGATCCACTTCACAAAAAGAATGGA-ANTTTGAATCTGGTTGTATCGNTTTAGAGTGA	713
MPI-GMI|Ath-1001-Genomes|pseudo-genome|6680|Chr5:22725369..22728343|V0.2 CTAGATCCACTTCACAAAAAGAATGGA-ANTTTGAATCTGGTTGTATCGNTTTAGAGTGA	713
MPI-GMI|Ath-1001-Genomes|pseudo-genome|9886|Chr5:22725369..22728343|V0.2 CTAGATCCACTTCACAAAAAGAATGGA-ANTTTGAATCTGGTTGTATCGNTTTAGAGTGA	713
MPI-GMI|Ath-1001-Genomes|pseudo-genome|9089|Chr5:22725369..22728343|V0.2 CTAGATCCACTTCACAAAAAGAATGGA-ANTTTGAATCTGGTTGTATCGNTTTAGAGTGA	713
MPI-GMI|Ath-1001-Genomes|pseudo-genome|6244|Chr5:22725369..22728343|V0.2 CTAGATCCACTTCACAAAAAGAATGGA-ANTTTGAATCTGGTNNTATCGNTTTAGAGTGA	713
MPI-GMI|Ath-1001-Genomes|pseudo-genome|9626|Chr5:22725369..22728343|V0.2 CTNGATCCACTTCACAAAAAGAATGGA-ANTTTGAATCTGGTTGTATCGNTTTAGAGTGA	713
MPI-GMI|Ath-1001-Genomes|pseudo-genome|9631|Chr5:22725369..22728343|V0.2 CTAGATCCACNTCACAAAAAGAATGGA-ANTTTGAATCTGGTTGTATCGNTTTAGAGTGA	713
MPI-GMI|Ath-1001-Genomes|pseudo-genome|772|Chr5:22725369..22728343|V0.2 CTAGATCCACTTCACAAAAAGAATGGA-ANTTTGAATCTGGTTGTATCGNTTTAGAGTGA	713
MPI-GMI|Ath-1001-Genomes|pseudo-genome|7186|Chr5:22725369..22728343|V0.2 CTAGATCCACTTCANAAAA-NNATGGA-ANTTTGAATCTGGTTGTATCGNTTTAGAGTGA	713
MPI-GMI|Ath-1001-Genomes|pseudo-genome|9130|Chr5:22725369..22728343|V0.2 CTAGATCCACTTCACAAAAAGAATGGA-ANTTTGAATCTGGTTGTATCGNTTTAGAGTGA	714
MPI-GMI|Ath-1001-Genomes|pseudo-genome|9131|Chr5:22725369..22728343|V0.2 CTAGATCCACTTCACAAAAAGAATGGA-ANTTTGAATCTGGTTGTATCGNTTTAGAGTGA	714
MPI-GMI|Ath-1001-Genomes|pseudo-genome|9134|Chr5:22725369..22728343|V0.2 CTAGATCCACTTCACAAAAAGAATGGA-ANTTTGAATCTGGTTGTATCGNTTTAGAGTGA	714
MPI-GMI|Ath-1001-Genomes|pseudo-genome|2202|Chr5:22725369..22728343|V0.2 CTAGATCCACTTCACAAAAAGAATGGA-ANTTTGAATCTGGCTGTATCGNTTTAGAGTGA	713
MPI-GMI|Ath-1001-Genomes|pseudo-genome|9515|Chr5:22725369..22728343|V0.2 CTAGATCCACTTCACAAAAAGAATGGA-ANTTTGAATCTGGTTGTANCGNTTTAGAGTGA	713
MPI-GMI|Ath-1001-Genomes|pseudo-genome|1872|Chr5:22725369..22728343|V0.2 CTAGATCCACTTCACAAAAAGAATGGA-ANTTTGAATCTGGTTGTATCGNTTTAGAGTGA	713
MPI-GMI|Ath-1001-Genomes|pseudo-genome|9537|Chr5:22725369..22728343|V0.2 CTAGATCCACTTNNNA-AAAGAATGGA-ANTTTGAATCTGGTTGTATCGNTTTAGAGTGA	712
MPI-GMI|Ath-1001-Genomes|pseudo-genome|9878|Chr5:22725369..22728343|V0.2 CTAGATCCACTTCACAAAAAGAATGGA-ANTTTGAATCTGGTTGTATCGNTTTAGAGTGA	713
MPI-GMI|Ath-1001-Genomes|pseudo-genome|9106|Chr5:22725369..22728343|V0.2 CTAGATCCACTTCACAAAAAGAATGGA-ANTTTGAATCTGGTTGTATCGNTTTAGAGTGA	713
MPI-GMI|Ath-1001-Genomes|pseudo-genome|9855|Chr5:22725369..22728343|V0.2 CTAGATCCACTTCACAAAAAGAATGNA-ANTTTNAATCTGGTTGTATCGNTTTAGAGTGA	713
MPI-GMI|Ath-1001-Genomes|pseudo-genome|9625|Chr5:22725369..22728343|V0.2 CTAGATCCACTTCACAAAAANAATGGA-ANTTTGAATCTGGCTGTATCGNTTTAGAGTGA	713
MPI-GMI|Ath-1001-Genomes|pseudo-genome|8246|Chr5:22725369..22728343|V0.2 CTAGATCCACTTCACAAAAAGAATGGA-ANTTTGAATCTGGTTGTATCGNTTTAGAGTGA	713
MPI-GMI|Ath-1001-Genomes|pseudo-genome|9552|Chr5:22725369..22728343|V0.2 CTAGATCCACTTCACAAAAAGAATGGA-ANTTTGAATCTGGTTGTATCGNTTTAGAGTGA	713
MPI-GMI|Ath-1001-Genomes|pseudo-genome|6074|Chr5:22725369..22728343|V0.2 CTAGATCCACTTCACAAAAAGAATGGA-ANTTTGAATCTGNTTGTATCGNTTTAGAGTGA	713
MPI-GMI|Ath-1001-Genomes|pseudo-genome|9601|Chr5:22725369..22728343|V0.2 CTAGATCCACTTCACAAAAAGAATGGA-ANTTTGAATCTGGTTGTATCGNTTTAGAGTGA	713
MPI-GMI|Ath-1001-Genomes|pseudo-genome|7160|Chr5:22725369..22728343|V0.2 CTAGATCCACTTCACAAAAAGAATGGA-ANTTTGAATCTGGTTGTATCGNTTTAGAGTGA	713
MPI-GMI|Ath-1001-Genomes|pseudo-genome|9521|Chr5:22725369..22728343|V0.2 CTAGATCCACTTCACAAAAAGAATGGA-ANTTTGAATCTGGTTGTATCGNTTTAGAGTGA	713
MPI-GMI|Ath-1001-Genomes|pseudo-genome|7025|Chr5:22725369..22728343|V0.2 CTAGATCCACTTCACAAAAANNATGGA-ANTTTGAATCTGGTTGTATCGNTTTAGAGTGA	713
MPI-GMI|Ath-1001-Genomes|pseudo-genome|6148|Chr5:22725369..22728343|V0.2 CTAGATCCACTTCACAAAAAGAATGGA-ANTTTGAATCTGGTTGTATCGNTTTAGAGTGA	713
MPI-GMI|Ath-1001-Genomes|pseudo-genome|9812|Chr5:22725369..22728343|V0.2 CTAGATCCACTTCACAAAAANNATGGA-ANTTTGAATCTGGTTGTATCGNTTTAGAGTGA	713
MPI-GMI|Ath-1001-Genomes|pseudo-genome|9710|Chr5:22725369..22728343|V0.2 CTAGATCCACTTCACAAAAAGAATGGA-ANTTTGAATCTGGTTGTATCGNTTTAGAGTGA	713
MPI-GMI|Ath-1001-Genomes|pseudo-genome|9871|Chr5:22725369..22728343|V0.2 CTAGATCCACTTCACAAAAAGAATGGA-ANTTTGAATCTGGTTGTATCGNTTTAGAGTGA	714
MPI-GMI|Ath-1001-Genomes|pseudo-genome|9887|Chr5:22725369..22728343|V0.2 CTAGATCCACTTCACAAAAAGAATGGA-ANTTTGAATCTGGTTGTATCGNTTTAGAGTGA	714
MPI-GMI|Ath-1001-Genomes|pseudo-genome|7947|Chr5:22725369..22728343|V0.2 CTAGATCCACTTCACAAAAAGAATGGA-ANTTTGAATCTGGTTGTATCGNTTTAGAGTGA	713
MPI-GMI|Ath-1001-Genomes|pseudo-genome|9673|Chr5:22725369..22728343|V0.2 CTAGATCCACTTCACAAAAAGAATGGA-ANTTTGAATCTGGTTGTATCGNTTTAGAGTGA	712
MPI-GMI|Ath-1001-Genomes|pseudo-genome|9584|Chr5:22725369..22728343|V0.2 CTAGATCCACTTCANAAA-ANNATGGA-ANNNNNNNTCTGGTTGTATCGNTTTAGAGTGA	712
MPI-GMI|Ath-1001-Genomes|pseudo-genome|9539|Chr5:22725369..22728343|V0.2 CTAGATCCACTTCANAAA-ANNATGGA-ANTTTGAATCTGGTTGTATCGNTTTAGAGTGA	712
MPI-GMI|Ath-1001-Genomes|pseudo-genome|9609|Chr5:22725369..22728343|V0.2 CTAGATCCACTTCANAAA-ANNATGGA-ANTTTGAATCNGGTTGTATCGNTTTAGAGTGA	712
MPI-GMI|Ath-1001-Genomes|pseudo-genome|9075|Chr5:22725369..22728343|V0.2 CTAGATCCACTTCANAAA-ANNATNGA-ANTTTGAATCTGGTTGTATNGNTTTAGAGTGA	712
MPI-GMI|Ath-1001-Genomes|pseudo-genome|9567|Chr5:22725369..22728343|V0.2 CTAGATCCACTTCANAAA-AGAATGGA-ANTTTGAATCTGGTTGTATCGNTTTAGAGTGA	712
MPI-GMI|Ath-1001-Genomes|pseudo-genome|9929|Chr5:22725369..22728343|V0.2 CTAGATCCACTTCANAAA-AGAATGGA-ANTTTGAATCTGGTTGTATCGNTTTAGAGTGA	712
MPI-GMI|Ath-1001-Genomes|pseudo-genome|9531|Chr5:22725369..22728343|V0.2 CTAGATCCACTTCANAAA-AGAATGGA-ANTTTGAATCTGGTTGTATCGNTTTAGAGTGA	712
MPI-GMI|Ath-1001-Genomes|pseudo-genome|7231|Chr5:22725369..22728343|V0.2 CTAGATCCACTTCANAAA-AGAATGGA-ANTTTGAATCTGGTTGTATCGNTTTAGAGTGA	712
MPI-GMI|Ath-1001-Genomes|pseudo-genome|9540|Chr5:22725369..22728343|V0.2 CTAGATCCACTTCANAAA-AGAATGGA-ANTTTGAATCTGGTTGTATCGNTTTAGAGTGA	712
MPI-GMI|Ath-1001-Genomes|pseudo-genome|9558|Chr5:22725369..22728343|V0.2 CTAGATCCACTTCANAAA-AGAATGGA-ANTTTGAATCTGGTTGTATCGNTTTAGAGNGA	712
MPI-GMI|Ath-1001-Genomes|pseudo-genome|7217|Chr5:22725369..22728343|V0.2 CTAGATCCACTTCANAAA-AGAATGGA-ANTTTGAATCTGGTTGTATCGNTTTAGAGTGA	712
MPI-GMI|Ath-1001-Genomes|pseudo-genome|6911|Chr5:22725369..22728343|V0.2 CTAGATCCACTTCANAAA-AGAATGGA-ANTTTGAATCTGGTTGTATCGNTTTAGAGTGA	712
MPI-GMI|Ath-1001-Genomes|pseudo-genome|9579|Chr5:22725369..22728343|V0.2 CTAGATCCACTTCANAAA-AGAATGGA-ANTTTGNATCTGGTTGTATCGNTTTAGAGTGA	712
MPI-GMI|Ath-1001-Genomes|pseudo-genome|8312|Chr5:22725369..22728343|V0.2 CTAGATCCACTTCANAAA-AGAATGGA-ANTTTGAATCTGGTTGTATCGNTTTAGAGTGA	712
MPI-GMI|Ath-1001-Genomes|pseudo-genome|9921|Chr5:22725369..22728343|V0.2 CTAGATCCACTTCANAAA-ANNATGGA-ANTTTNAATNTGGTTGTATCGNTNNNNNNNNA	712
MPI-GMI|Ath-1001-Genomes|pseudo-genome|9556|Chr5:22725369..22728343|V0.2 CTAGATCCACTTCANAAA-AGAATGGA-ANTTTGAATCTGGTTGTATCGNTTTAGAGTGA	712
MPI-GMI|Ath-1001-Genomes|pseudo-genome|9555|Chr5:22725369..22728343|V0.2 CTAGATCCACTTCANAAA-AGAATGGA-ANTTTGAATCTGGTTGTATCGNTTTAGAGTGA	712
MPI-GMI|Ath-1001-Genomes|pseudo-genome|4900|Chr5:22725369..22728343|V0.2 CTAGATCCACTACANAAA-AGAATGGA-ANTTTGAATCTGGTTGTATCGNTTTAGAGTGA	712
MPI-GMI|Ath-1001-Genomes|pseudo-genome|9522|Chr5:22725369..22728343|V0.2 CTAGATCCACTTCANAAA-AGAATGGA-ANTTTGAATCTGGTTGTATCGNTTTAGAGTGA	712
MPI-GMI|Ath-1001-Genomes|pseudo-genome|9589|Chr5:22725369..22728343|V0.2 CTAGATCCACTTCACAAAAAGAATGGA-ANTTTGAATCTGGTTGTATCGNTTTAGAGTGA	713
MPI-GMI|Ath-1001-Genomes|pseudo-genome|6091|Chr5:22725369..22728343|V0.2 CTAGATCCACTTCACAAAAAGAATGGA-ANTTTGAATCTGGTTGTATCGNTTTAGAGTGA	713
MPI-GMI|Ath-1001-Genomes|pseudo-genome|6252|Chr5:22725369..22728343|V0.2 CTAGATCCACTACACAAAAAGAATGGA-ANTTTGAATCTGGTTGTATCGNTTTAGAGTGA	713
MPI-GMI|Ath-1001-Genomes|pseudo-genome|9436|Chr5:22725369..22728343|V0.2 CTAGATCCACTTCACAAAAAGAATGGA-ANTTTGAATCTGGTTGTATCGNNTTAGAGTGA	713
MPI-GMI|Ath-1001-Genomes|pseudo-genome|8242|Chr5:22725369..22728343|V0.2 CTAGATCCACTTCANAA-AAGAATGGA-ANTTTGAATCTGGTTGTATCGNTTTAGAGTGA	713
MPI-GMI|Ath-1001-Genomes|pseudo-genome|6009|Chr5:22725369..22728343|V0.2 CTAGATCCACTTCACAAAAAGAATGGA-ANTTTGAATCTGGTTGTATCGNTTTAGAGTGA	713
MPI-GMI|Ath-1001-Genomes|pseudo-genome|6963|Chr5:22725369..22728343|V0.2 CTAGATCCACTTCACAAAAAGAATGGA-ANTTTGAATCTGGTTGTATCGNTTTAGAGTGA	713
MPI-GMI|Ath-1001-Genomes|pseudo-genome|9643|Chr5:22725369..22728343|V0.2 CTAGATCCACTTCACAAAAAGAATGGA-ANTTTGAATCTGGTTGTATCGNTTTAGAGTGA	713
MPI-GMI|Ath-1001-Genomes|pseudo-genome|9745|Chr5:22725369..22728343|V0.2 CTAGATCCACTTCACAAAAAGAATGGA-ANTTTGAATCTGGTTGTATCGNTTTAGAGTGA	714
MPI-GMI|Ath-1001-Genomes|pseudo-genome|9091|Chr5:22725369..22728343|V0.2 CTAGATCCACTTCACAAAAAGAATGGA-ANTTTGAATCTGGTTGTATCGNTTTAGAGTGA	713
MPI-GMI|Ath-1001-Genomes|pseudo-genome|9685|Chr5:22725369..22728343|V0.2 CTAGATCCACTTCACAAAAAGAATGGA-ANTTTGAATCTGGTTGTATCGNTTTAGAGTGA	713
MPI-GMI|Ath-1001-Genomes|pseudo-genome|9894|Chr5:22725369..22728343|V0.2 CTAGATCCACTTCANAAA-AGAATGGA-ANTTTGAATCTGGTTGTATCGNTTTAGAGTGA	712
MPI-GMI|Ath-1001-Genomes|pseudo-genome|15591|Chr5:22725369..22728343|V0.2 CTAGATCCACTTCACAAAAANAATGGA-ANTTTGAATCTGGTTGTATCGNTTTAGAGTGA	713
MPI-GMI|Ath-1001-Genomes|pseudo-genome|9790|Chr5:22725369..22728343|V0.2 NNNNN-NNNNCTTNNNNNNAGAATGGA-ANTTTGAATCTGGTTGTATCGNTTTAGAGTGA	712
MPI-GMI|Ath-1001-Genomes|pseudo-genome|8244|Chr5:22725369..22728343|V0.2 CTAGATCCACTTCACAAAAAGAATGGA-ANTTTGAATCTGGTTGTATCGNTTTAGAGTGA	713
MPI-GMI|Ath-1001-Genomes|pseudo-genome|8387|Chr5:22725369..22728343|V0.2 CTAGATCCACTTCACAAAAAGAATGGA-ANNTTGAATCTGNTTGTATCGNNTTAGAGTGA	713
MPI-GMI|Ath-1001-Genomes|pseudo-genome|9395|Chr5:22725369..22728343|V0.2 CTAGATCCACTTCANAAA-AGAATGGA-ANTTTGAATCTGGTTGTATCGNTTTAGAGTGA	712
MPI-GMI|Ath-1001-Genomes|pseudo-genome|9851|Chr5:22725369..22728343|V0.2 CTAGATCCACTTCANAAA-AGAATGGA-ANTTTGAATCTGGTTGTATCGNTTTAGAGTGA	712
MPI-GMI|Ath-1001-Genomes|pseudo-genome|6126|Chr5:22725369..22728343|V0.2 CTAGATCCACTTCACAAAAAGAATGGA-ANTTTGAATCTGGTTGTATCGAT-TAGAGTGA	712
MPI-GMI|Ath-1001-Genomes|pseudo-genome|9774|Chr5:22725369..22728343|V0.2 CTAGATCCACTTCANAA-AAGAATGGA-ANTTTGAATCTGGTTGTATCGNTTTAGAGTGA	712
MPI-GMI|Ath-1001-Genomes|pseudo-genome|9529|Chr5:22725369..22728343|V0.2 CTAGATCCACTTCACAAAAAGAATGGA-ANTTTGAATCTGGTTGTATCGNTTTAGAGTGA	713
MPI-GMI|Ath-1001-Genomes|pseudo-genome|9590|Chr5:22725369..22728343|V0.2 CTAGATCCACTACACAAAAAGAATGGA-ANTTTGAATCTGGTTGTATCGNTTTAGAGTGA	713
MPI-GMI|Ath-1001-Genomes|pseudo-genome|9834|Chr5:22725369..22728343|V0.2 CTAGATCCACTTCACAAAAAGAATGGA-ANTTTGAATCTGGTTGTATCGNTTTAGAGTGA	713
MPI-GMI|Ath-1001-Genomes|pseudo-genome|9600|Chr5:22725369..22728343|V0.2 CTAGATCCACTTCACAAAAANNATGGA-ANTTTGAATCTGGTTGTATCGNTTTAGAGTGA	714
MPI-GMI|Ath-1001-Genomes|pseudo-genome|9514|Chr5:22725369..22728343|V0.2 CTAGATCCACTTCACAAAAAGAATGGA-ANTTTGAATCTGGTTGTATCGNTTTAGAGTGA	714
MPI-GMI|Ath-1001-Genomes|pseudo-genome|9554|Chr5:22725369..22728343|V0.2 CTAGATCCACTTCACAAAAAGAATGGA-ANTTTGNATCTGGTNGTATCGNTTTAGAGTGA	714
MPI-GMI|Ath-1001-Genomes|pseudo-genome|9597|Chr5:22725369..22728343|V0.2 CTAGATCCACTTCACAAAAAGAATGGA-ANTTTGAATNTGGTTGTATCGNTTTAGAGTGA	713
MPI-GMI|Ath-1001-Genomes|pseudo-genome|9569|Chr5:22725369..22728343|V0.2 CTAGATCCACTTCACAAAAAGAATGGA-ANTTTGAATCTGGTTGTATCGNTTTAGAGTGA	713
MPI-GMI|Ath-1001-Genomes|pseudo-genome|7107|Chr5:22725369..22728343|V0.2 CTAGATCCACTTCANAA-AAGAATGGA-ANTTTGAATCTGGTTGTATCGNTTTAGAGTGA	712
MPI-GMI|Ath-1001-Genomes|pseudo-genome|9716|Chr5:22725369..22728343|V0.2 CTAGATCCACTTCACAAAAAGAATGGA-ANTTTGAATCTGGTTGTATCGNTTTAGAGTGA	713
MPI-GMI|Ath-1001-Genomes|pseudo-genome|6046|Chr5:22725369..22728343|V0.2 CTAGATCCACTTCACAAAAAGAATGGA-NNTNTGAATCTGGTTGTATCGNTTTAGAGTGA	713
MPI-GMI|Ath-1001-Genomes|pseudo-genome|9897|Chr5:22725369..22728343|V0.2 CTAGATCCACTTCACAAAAAGAATGGA-ANTTTGAATCTGGTTGTATCGNTTTAGAGTGA	713
MPI-GMI|Ath-1001-Genomes|pseudo-genome|9549|Chr5:22725369..22728343|V0.2 CTAGATCCACTTCACAAAAAGAATNGA-ANTTTGAATCTGGTTGTATCGNTTTAGAGTGA	713
MPI-GMI|Ath-1001-Genomes|pseudo-genome|6931|Chr5:22725369..22728343|V0.2 CTAGATCCACTTCACAAAAAGAATGGA-ANTTTGAATCTGGTTGTATCGNTTTAGAGTGA	713
MPI-GMI|Ath-1001-Genomes|pseudo-genome|9525|Chr5:22725369..22728343|V0.2 CTAGNTCCACTTCACAAAAAGAATGGA-ANTTTGAATCTGGTTGTATCGNTTTAGAGTGA	713
MPI-GMI|Ath-1001-Genomes|pseudo-genome|9848|Chr5:22725369..22728343|V0.2 CTAGATCCACTTCACAAAAAGAATGGA-ANTTTGAATCTGGTTGTATCGNTTTAGAGTGA	713
MPI-GMI|Ath-1001-Genomes|pseudo-genome|6125|Chr5:22725369..22728343|V0.2 CTANATCCACTTCACAAAAAGAATGGA-ANNTTGAATCTGGTCGTATCGNTTTAGAGTGA	713
MPI-GMI|Ath-1001-Genomes|pseudo-genome|6140|Chr5:22725369..22728343|V0.2 CTAGATCCACTTCACAAAAAGAATGGA-ANTTTGAATCTGGNCGTATCGNTNTAGAGTGA	713
MPI-GMI|Ath-1001-Genomes|pseudo-genome|8077|Chr5:22725369..22728343|V0.2 CTAGATCCACTTCACAAAAAGAATGGA-ANTTTGAATCTGGTTGTATCGNTTTAGAGTGA	713
MPI-GMI|Ath-1001-Genomes|pseudo-genome|9595|Chr5:22725369..22728343|V0.2 CTAGATCCACTTCACAAAAAGAATGGA-ANTTTGAATCTGGTTGTATCGNTTTAGNGTGA	713
MPI-GMI|Ath-1001-Genomes|pseudo-genome|9114|Chr5:22725369..22728343|V0.2 CTAGATCCACTTCACAAAAAGAATGGA-ANTTTGAATCTGGTTGTATCGNTTTAGAGTGA	713
MPI-GMI|Ath-1001-Genomes|pseudo-genome|9873|Chr5:22725369..22728343|V0.2 CTAGATCCACTTCACAAAAAGAATGGA-ANTTTGAATCTGGTTNTATCGNTTTAGAGTGA	713
MPI-GMI|Ath-1001-Genomes|pseudo-genome|9853|Chr5:22725369..22728343|V0.2 CTAGATCCACTTCACAAAAAGAATGGA-ANTTTGAATCTGGTTGTATCGNTTTAGAGTGA	713
MPI-GMI|Ath-1001-Genomes|pseudo-genome|5831|Chr5:22725369..22728343|V0.2 CTAGATCCACTTCACAAAAAGAATGGA-ANTTTGAATCTGGTTGTATCGNTTTAGAGTGA	713
MPI-GMI|Ath-1001-Genomes|pseudo-genome|9634|Chr5:22725369..22728343|V0.2 CTAGATCCACTTCACAAAAAGAATGGA-ANTTTGAATCTGGTTGTATCGNTTTAGAGTGA	713
MPI-GMI|Ath-1001-Genomes|pseudo-genome|9629|Chr5:22725369..22728343|V0.2 CTAGATCCACTTCACAAAAAGAATGGA-ANTTTGAATCTGGTTGTATCGNTTTAGAGTGA	713
MPI-GMI|Ath-1001-Genomes|pseudo-genome|9639|Chr5:22725369..22728343|V0.2 CTAGATCCACTTCACAAAAAGAATGGA-ANTTTGAATCTGGTTGTATCGNTTTAGAGTGA	713
MPI-GMI|Ath-1001-Genomes|pseudo-genome|8214|Chr5:22725369..22728343|V0.2 CTAGATCCACTTCACAAAAAGAATGGA-ANTTTGAATCTGGTTGTATCGNTTTAGAGTGA	713
MPI-GMI|Ath-1001-Genomes|pseudo-genome|6975|Chr5:22725369..22728343|V0.2 CTAGATCCACTTCACAAAAAGAATGGA-ANTTTGAATCTGGTTGTATCGNTTTAGAGTGA	713
MPI-GMI|Ath-1001-Genomes|pseudo-genome|6920|Chr5:22725369..22728343|V0.2 CTAGATCCACTTCACAAAAAGAATGGA-ANTTTGAATCTGGTTGTATCGNTTTAGAGTGA	713
MPI-GMI|Ath-1001-Genomes|pseudo-genome|7109|Chr5:22725369..22728343|V0.2 CTAGATCCACTACACAAAAAGAATGGA-ANTTTGAATCTGGTTGTATCGNTTTAGAGTGA	713
MPI-GMI|Ath-1001-Genomes|pseudo-genome|7162|Chr5:22725369..22728343|V0.2 CTAGATCCACTTCACAAAAAGAATGGA-ANTTTGAATCTGGTTGTATCGNTTTAGAGTGA	713
MPI-GMI|Ath-1001-Genomes|pseudo-genome|9730|Chr5:22725369..22728343|V0.2 CTAGATCCACTTCACAAAAAGAATGGA-ANTTTGAATCTGGTTGTATCGNTTTAGAGTGA	713
MPI-GMI|Ath-1001-Genomes|pseudo-genome|9996|Chr5:22725369..22728343|V0.2 ATTTGAGTGTATCTGTTTGTAAGTTTGATGTGTCTTTGAGGNTT-TTTTACTAATTTGGN	771
MPI-GMI|Ath-1001-Genomes|pseudo-genome|9941|Chr5:22725369..22728343|V0.2 NNNNNNNNNNATCTGTTTGTAAGTTTGATGTGTCTTTGAGGNTT-TTTTNCTAATTTGNA	771
MPI-GMI|Ath-1001-Genomes|pseudo-genome|9974|Chr5:22725369..22728343|V0.2 ATTTGAGTGTANCTGTTTGTAAGTTTGATGTGTCTTTGAGGNTT-TTTTACTAATTTGNA	771
MPI-GMI|Ath-1001-Genomes|pseudo-genome|9969|Chr5:22725369..22728343|V0.2 ATTTGAGTGTATCTGTTTGTAAGNTTGATGTGTCTTTGANGNTT-TTTTACTAATTTGNA	772
MPI-GMI|Ath-1001-Genomes|pseudo-genome|10013|Chr5:22725369..22728343|V0.2 ATTTGAGTGTATCTGTTTGTAAGTTTGATGTGTCTTTGAGGNTT-TTTTACTAATTTGGA	771
MPI-GMI|Ath-1001-Genomes|pseudo-genome|10005|Chr5:22725369..22728343|V0.2 NTTTNANNGTATNTGTTTGTNNNNNNNNNNNNNNNNNNNNNNNN-NTTTACTAATTTGNA	771
MPI-GMI|Ath-1001-Genomes|pseudo-genome|10022|Chr5:22725369..22728343|V0.2 ATTTGAGTGTATCTGTTTGTAAGTTTGATGTGTCTTTGAGGNTT-TTTTACTAATTTGGA	772
MPI-GMI|Ath-1001-Genomes|pseudo-genome|9862|Chr5:22725369..22728343|V0.2 ATTTGAGTGTATCTGTTTGTAAGTTTGATGTGTCTTTGAGGNTT-TTTTACTAATTTGGA	772
MPI-GMI|Ath-1001-Genomes|pseudo-genome|9959|Chr5:22725369..22728343|V0.2 ATTTGAGNNNNNNNNNNNNTNAGTTTGNNGNNNNNNNNNNNNTT-TTTTACTAATTTNGA	772
MPI-GMI|Ath-1001-Genomes|pseudo-genome|9976|Chr5:22725369..22728343|V0.2 ATTTGAGTGNATCTGTTTGTAAGTTTGNTGTNTCTTTNAGNNNT-TTTTNCTAATTTGGA	771
MPI-GMI|Ath-1001-Genomes|pseudo-genome|9984|Chr5:22725369..22728343|V0.2 ATTTGAGTGTATNTGTTTGNAAGTTTGATGNGTCTTTGNGNNTT-TTTTACTAATTTGGA	771
MPI-GMI|Ath-1001-Genomes|pseudo-genome|9985|Chr5:22725369..22728343|V0.2 ATTTGAGTGTATCTGTTTGTAAGTTTGATGTGTCTTTGAGGNTT-TTTTNCTAATTTGGA	771
MPI-GMI|Ath-1001-Genomes|pseudo-genome|8236|Chr5:22725369..22728343|V0.2 ATTTGAGTGTANCTGTTTGTAAGTTTNATGTNTCTTTGANGNTT-TTNTACTNATTTGGA	771
MPI-GMI|Ath-1001-Genomes|pseudo-genome|9983|Chr5:22725369..22728343|V0.2 NTTTGAGTGTATCTGTTTGTANGTTTGATGTGTCTTTGAGGNTT-TTTTACTAATTTGGA	771
MPI-GMI|Ath-1001-Genomes|pseudo-genome|9968|Chr5:22725369..22728343|V0.2 ANTTGAGTGTATCTGTTTGTAAGTTTGATNTGTNTTTNNNNNNT-TNNNNNNNANNNNGA	771
MPI-GMI|Ath-1001-Genomes|pseudo-genome|9963|Chr5:22725369..22728343|V0.2 ATTTGAGTGTATCTGTTTGTAAGTTTGNTGTGTNTTTGAGGNTT-TTTTANTANTTTGGA	771
MPI-GMI|Ath-1001-Genomes|pseudo-genome|10008|Chr5:22725369..22728343|V0.2 ATTTNAGNGTATCTGTTTGTAAGTTTGNTGTGTCTTTGAGGNTT-TTTTACTAATTTGGA	771
MPI-GMI|Ath-1001-Genomes|pseudo-genome|9980|Chr5:22725369..22728343|V0.2 ATTTGAGTGTATCTGTTTNTAAGTTTGATGTGTCTTTGAGGNTT-TTTTACTAATTTGGA	771
MPI-GMI|Ath-1001-Genomes|pseudo-genome|8239|Chr5:22725369..22728343|V0.2 ATTNGAGTGTATCTGTTTGTAANTNTGATGNGTCTTTGAGGNTT-TNTTNCTAATTTGGA	771
MPI-GMI|Ath-1001-Genomes|pseudo-genome|9960|Chr5:22725369..22728343|V0.2 ATTTGAGTGTNTNTGTTTNTAAGTTTGNTGTGTCTTTGAGGNTT-TTTTACTANTTNNNA	771
MPI-GMI|Ath-1001-Genomes|pseudo-genome|9981|Chr5:22725369..22728343|V0.2 ATTTGAGTGTATCTGTTTGTAAGTTTGATGTGTCTTTNAGGNTT-TTTTACTAATTNGGA	771
MPI-GMI|Ath-1001-Genomes|pseudo-genome|10009|Chr5:22725369..22728343|V0.2 ATTTNNGTGTNTCTGTTTGTAAGTTTGATGTGTCTTTGAGGNTT-TTTTNCTAANTTGGA	771
MPI-GMI|Ath-1001-Genomes|pseudo-genome|9648|Chr5:22725369..22728343|V0.2 ATTTGAGTGTATCTGTTTGTAAGTTTGATGTGTCTTTGAGGNTT-TTTTACTAATTTGGA	771
MPI-GMI|Ath-1001-Genomes|pseudo-genome|9946|Chr5:22725369..22728343|V0.2 ATTTGAGTGTATCTGTTTGTAAGTTTGATGTGTCTTTGAGGNTT-TTTTACTAATTTGGA	772
MPI-GMI|Ath-1001-Genomes|pseudo-genome|9952|Chr5:22725369..22728343|V0.2 ATTTGAGTGTATCTGTTTNTAANTTTNANNNNNNNNNNNNNNNT-TTTTACTAATTTGGA	771
MPI-GMI|Ath-1001-Genomes|pseudo-genome|7161|Chr5:22725369..22728343|V0.2 ATTTGAGTNTATCTNTTNGTAAGTTTGATGTNNCTTTGAGGNTT-NTTTACTAATTTGGA	771
MPI-GMI|Ath-1001-Genomes|pseudo-genome|10001|Chr5:22725369..22728343|V0.2 ATTTGAGTGTATCTGTTTGTAAGTTTGATGTGTCTTTNAGGNTT-TNTTNCTAATTNNNA	771
MPI-GMI|Ath-1001-Genomes|pseudo-genome|8233|Chr5:22725369..22728343|V0.2 ATTTGAGTGTATCTGTTTGTAAGTTTGATGTGTCTTTGAGGNTT-TTTTANTAATTTGGA	771
MPI-GMI|Ath-1001-Genomes|pseudo-genome|10017|Chr5:22725369..22728343|V0.2 NNNNNNNNNNNNNNNNNNNNNNNNNNNNTGTGTCTTTGAGGNTT-TTTTACTAATTTGGA	771
MPI-GMI|Ath-1001-Genomes|pseudo-genome|88|Chr5:22725369..22728343|V0.2 ATTTGAGTGTATCTGTTTGTAAGTTTGATGTGTCTTTGAGGNTT-TTTTACTAATTTGGA	772
MPI-GMI|Ath-1001-Genomes|pseudo-genome|7461|Chr5:22725369..22728343|V0.2 ATTTGAGTGTATCTGTTTGTAAGTTTGATGTGTCTTTGAGGNTT-TTTTACTAATTTGGA	772
MPI-GMI|Ath-1001-Genomes|pseudo-genome|6030|Chr5:22725369..22728343|V0.2 ANNTGAGTGTATCTGTTTGTAAGTTTGATGTGTCTTTGAGGNTT-TTTTACTAATTTGGA	771
MPI-GMI|Ath-1001-Genomes|pseudo-genome|8284|Chr5:22725369..22728343|V0.2 ATTTGAGTGTATCTGTTTGTAAGTTTGATGTNTCTTTGAGGNTT-TTTTACTAATTTGGN	771
MPI-GMI|Ath-1001-Genomes|pseudo-genome|9926|Chr5:22725369..22728343|V0.2 ATTTGAGTGTATCTGTTTGTAAGTTTGATGTGTCTTTGAGGNTT-TTTTANTAATTTGGA	771
MPI-GMI|Ath-1001-Genomes|pseudo-genome|6413|Chr5:22725369..22728343|V0.2 ATTTGAGTGTATCTGTTTGTAAGTTTGATGTGTCTTTGAGGNTT-TTTTACTAATTTGGA	771
MPI-GMI|Ath-1001-Genomes|pseudo-genome|4826|Chr5:22725369..22728343|V0.2 ATTNGAGTGAATCTGTTTGTAAGTTTGATGTGTCTTTGAGGNTT-TTTTACTAATTTGGA	773
MPI-GMI|Ath-1001-Genomes|pseudo-genome|9998|Chr5:22725369..22728343|V0.2 ATTTGAGTGTATCTGTTTGNAAGTTTGATGTGTCTTTGNGGNTT-TTTTNCTAATTTGGA	771
MPI-GMI|Ath-1001-Genomes|pseudo-genome|7081|Chr5:22725369..22728343|V0.2 ATTTGAGTGTATCTGTTTGTAAGTTTGATGTGTCTTTGAGGNTT-TTTTACTAATTTGGA	771
MPI-GMI|Ath-1001-Genomes|pseudo-genome|7068|Chr5:22725369..22728343|V0.2 ATTTGAGTGANNNNNNNNNNNAGTTTGATGTGTCTTTGAGGNTT-TTTTACTAATTTGGA	773
MPI-GMI|Ath-1001-Genomes|pseudo-genome|9704|Chr5:22725369..22728343|V0.2 ATTTGAGTGTATCTGTTTGTAAGTTTGATGTGTCTTTGAGGNTT-TTTTACTAATTTGGA	771
MPI-GMI|Ath-1001-Genomes|pseudo-genome|5890|Chr5:22725369..22728343|V0.2 ATTTGAGNNNNNNNGTTTGTAAGTTTGATGTGTCTTTGNGGNTT-TTTTACTAATTTGGA	771
MPI-GMI|Ath-1001-Genomes|pseudo-genome|6396|Chr5:22725369..22728343|V0.2 ATTTGAGTGTATCTGTTTGTAAGTTTGATGTGTCTTTGAGGNTT-TTTTACTAATTTGGA	771
MPI-GMI|Ath-1001-Genomes|pseudo-genome|9860|Chr5:22725369..22728343|V0.2 ATTTGAGTGTATCNGTTTTTAAGTTTGATGTGTCTTTGAGGNTT-TTTTACTAATTTGGA	771
MPI-GMI|Ath-1001-Genomes|pseudo-genome|9332|Chr5:22725369..22728343|V0.2 ATTTGAGTGTATCTGTTTGTAAGTTTGATGTGTCTTTGAGGNTT-TTTTACTAATTTGGA	773
MPI-GMI|Ath-1001-Genomes|pseudo-genome|6445|Chr5:22725369..22728343|V0.2 ATTTGAGTGTNTCTGTNTGTAAGTTTGATGNGTCTTTGAGGNTT-TTTTACTAATTTGGA	771
MPI-GMI|Ath-1001-Genomes|pseudo-genome|9914|Chr5:22725369..22728343|V0.2 ATTTGAGTGTATCTGTTTGTAAGTTTGATGTGTCTTTGAGGNTT-TTTTACTAATTTGGA	772
MPI-GMI|Ath-1001-Genomes|pseudo-genome|6744|Chr5:22725369..22728343|V0.2 ATTTGAGTGTATCTGTTTGTAAGTTTGATGTGTCTTTGAGNNTT-TTTTACTAATTTGGA	772
MPI-GMI|Ath-1001-Genomes|pseudo-genome|7344|Chr5:22725369..22728343|V0.2 ATTTGAGTGTATCTGTTTGTAAGTTTGATGTGTCTTTGAGGNTT-TTTTNCTAATTTGGA	771
MPI-GMI|Ath-1001-Genomes|pseudo-genome|5921|Chr5:22725369..22728343|V0.2 ATTTGAGTGTATCTGTTTGTAAGTTTGATGTGTCTTTGAGGNNT-TTTTACTAATTTGGA	771
MPI-GMI|Ath-1001-Genomes|pseudo-genome|5757|Chr5:22725369..22728343|V0.2 ATTTGAGTGTATCTGTTTGTAAGTTTGATGTGTCTTTGAGGNTT-TTTTACTAATTTGGA	771
MPI-GMI|Ath-1001-Genomes|pseudo-genome|5874|Chr5:22725369..22728343|V0.2 ATTTGAGTGTANCTGTTTGTAAGTTTGATGTGTCTTTGAGGNTT-TTTTACTAATTTGGA	771
MPI-GMI|Ath-1001-Genomes|pseudo-genome|9990|Chr5:22725369..22728343|V0.2 ANTTGAGTGTATCTGTTTGTAAGTTTGNTGNGTNTTTGAGGNTT-TTTTANTAATTTNGA	771
MPI-GMI|Ath-1001-Genomes|pseudo-genome|9970|Chr5:22725369..22728343|V0.2 ATTTGAGTGTATCTGTTTGTAAGTTTGATGTGTCTTTGAGGNTT-TTTTANTAANTTNGA	771
MPI-GMI|Ath-1001-Genomes|pseudo-genome|9966|Chr5:22725369..22728343|V0.2 NNNTGAGTGTATCTGTTTGTAAGTTNGATGTGTCTTTGAGGNTT-TTTTACTAATTTGGA	771
MPI-GMI|Ath-1001-Genomes|pseudo-genome|10004|Chr5:22725369..22728343|V0.2 ATTTGAGTGTATCTGTTTGTAAGTTTGATGTGTCTTTGAGGNTT-TTTTNCTANTTTGGA	771
MPI-GMI|Ath-1001-Genomes|pseudo-genome|9972|Chr5:22725369..22728343|V0.2 ATTTGAGTGTATCTGTTTGTAAGTTTGATGTGTCTTTGAGGNTT-TTTTACTAATTTGGA	771
MPI-GMI|Ath-1001-Genomes|pseudo-genome|9986|Chr5:22725369..22728343|V0.2 ATTTGAGTGTATCTGTTTGTAAGTTTGATGTGTCTTTGAGGNTT-TTTTACTAATTTGGA	771
MPI-GMI|Ath-1001-Genomes|pseudo-genome|10012|Chr5:22725369..22728343|V0.2 ATTTGAGTGTATCTGTTTGTAAGTTTGATGTGTCTTTGAGGNTT-TTTTACTAATTTGGN	771
MPI-GMI|Ath-1001-Genomes|pseudo-genome|6241|Chr5:22725369..22728343|V0.2 ATTTGAGTGTATCTGTTTGTAAGTTTGATGTGTCTTTGAGGNTT-TTTTACTAATTTGGA	771
MPI-GMI|Ath-1001-Genomes|pseudo-genome|9978|Chr5:22725369..22728343|V0.2 ATNTGAGTGTATCTGTTTGTAAGTTTGATGTGNCTTTGAGGNNN-TTTTACTAATTTGGA	771
MPI-GMI|Ath-1001-Genomes|pseudo-genome|8231|Chr5:22725369..22728343|V0.2 NNNNNAGTGTATCTGTTTGTAAGTTTGATGTGTCTTTGAGGNTT-TTTTACTAATTTGGA	771
MPI-GMI|Ath-1001-Genomes|pseudo-genome|9949|Chr5:22725369..22728343|V0.2 ATTTGAGTGTATCTGTTTGTAAGTTTGATGTGTCTTTGAGGNTT-TTTTACTAATTTGGA	772
MPI-GMI|Ath-1001-Genomes|pseudo-genome|6105|Chr5:22725369..22728343|V0.2 ATTTGAGTGAATCTGTTTGTAAGTTTGATGTGTCTTTNAGGNTT-TTTTACTAATTTGGA	774
MPI-GMI|Ath-1001-Genomes|pseudo-genome|10015|Chr5:22725369..22728343|V0.2 ATTTGAGTGTATCTGTTTGTNAGTTTGATGTGTCTTTNAGGNTT-TTTTNCTAATTTNNA	771
MPI-GMI|Ath-1001-Genomes|pseudo-genome|10014|Chr5:22725369..22728343|V0.2 ATTTGAGTGAATCTGTTTGTAAGNTTGATGTGTCTTTGAGGNTT-TTTTACTAATTTGGA	771
MPI-GMI|Ath-1001-Genomes|pseudo-genome|9909|Chr5:22725369..22728343|V0.2 ATTTGAGTGTATCTGTTTGTAAGTTTGATGTGTCTTTGAGGNTT-TTTTACTAATTTGGA	771
MPI-GMI|Ath-1001-Genomes|pseudo-genome|9988|Chr5:22725369..22728343|V0.2 ATTTGAGTGTATCTGTTTGTAAGTTTGATGTGTCTTTGAGGNNN-NTTNNNNNNNNNNNN	771
MPI-GMI|Ath-1001-Genomes|pseudo-genome|9450|Chr5:22725369..22728343|V0.2 ATTTGAGTGAATCNGTTTGTAAGTTTGATGTGTCTTTGAGGNTN-NNNNNNNNNNNNNNN	773
MPI-GMI|Ath-1001-Genomes|pseudo-genome|6043|Chr5:22725369..22728343|V0.2 NNNNNNGTGTATCNNNNNNNNAGTTTGATGTGTCTTTGAGGNTT-TTTTACTAATTTGGA	771
MPI-GMI|Ath-1001-Genomes|pseudo-genome|6092|Chr5:22725369..22728343|V0.2 ATTTGAGTGTATCTGTTTGTAAGTTTGATGTGTCTTTGAGGNTT-TTTTACTAATTTGGA	771
MPI-GMI|Ath-1001-Genomes|pseudo-genome|7517|Chr5:22725369..22728343|V0.2 ATTTGAGTGTATCTGTTTGTAAGTTTGATGTNNNNNNNNNNNNN-NNNNNNNNNNNNNNN	771
MPI-GMI|Ath-1001-Genomes|pseudo-genome|6035|Chr5:22725369..22728343|V0.2 ATTTGAGTGTNTCTGTTTGNAAGTTTGATGTGTCTTTGAGGNTT-TTNTANTAANTTGGA	771
MPI-GMI|Ath-1001-Genomes|pseudo-genome|6917|Chr5:22725369..22728343|V0.2 ATTTGAGTGTATCTGTTTGTAAGTTTGATGTGTCTTTGAGGNTT-TTTTACNAATTTGGA	771
MPI-GMI|Ath-1001-Genomes|pseudo-genome|9858|Chr5:22725369..22728343|V0.2 ATTTGAGTGTATCTGTTTGTAAGTTTGATGTGTCTTTGAGGNTT-TTTTACTAATTTGGA	771
MPI-GMI|Ath-1001-Genomes|pseudo-genome|9903|Chr5:22725369..22728343|V0.2 NNNNGAGTGTATCTGTTTGTAAGTTTGATGTGTCTTTGAGGNTT-TTTTACTAATTTGGA	771
MPI-GMI|Ath-1001-Genomes|pseudo-genome|9962|Chr5:22725369..22728343|V0.2 ATTTGAGTGTATCTGTTTGTAAGTTTGATGTGTCTTTGANNNTT-TTTTANTNNTTTNNN	771
MPI-GMI|Ath-1001-Genomes|pseudo-genome|9973|Chr5:22725369..22728343|V0.2 ATTTGAGTGTATCTGTTTGTAAGTTTGATGTGTCTTNNNNNNNN-NNNNNNNNNNNNNNA	771
MPI-GMI|Ath-1001-Genomes|pseudo-genome|9955|Chr5:22725369..22728343|V0.2 ATTTGAGTGTATCTGTTTGTAANTTNGATGTGTCNTTGAGGNTT-TTTTACTAATTTGGA	771
MPI-GMI|Ath-1001-Genomes|pseudo-genome|9957|Chr5:22725369..22728343|V0.2 ATTTGAGTGTATCTGTTTGTAAGTTTGATGTGTCTTTGAGGNTT-TTTTACTAATTTNNA	771
MPI-GMI|Ath-1001-Genomes|pseudo-genome|9945|Chr5:22725369..22728343|V0.2 ATTTGAGTGTATCTGTTTGTAAGTTTGATGTGTCTTTGAGGNTT-TTTTACTAATTTNGN	772
MPI-GMI|Ath-1001-Genomes|pseudo-genome|9951|Chr5:22725369..22728343|V0.2 ATTTGAGTGTATCNGTTTGTANGNTTGATGTGTCTTTGAGGNTT-TTTTACTAATTTGGA	771
MPI-GMI|Ath-1001-Genomes|pseudo-genome|6957|Chr5:22725369..22728343|V0.2 ATTTGAGTGTATNTGTTTGTAAGTTTGATGTGTCTTTGAGGNTT-TTTTACTAATTTGGA	771
MPI-GMI|Ath-1001-Genomes|pseudo-genome|9987|Chr5:22725369..22728343|V0.2 ATTTGAGTGTATCTGTTTGTAAGNTTGATGTGTNTTTGNGGNTT-NTTTANNNNNNNNNN	772
MPI-GMI|Ath-1001-Genomes|pseudo-genome|10006|Chr5:22725369..22728343|V0.2 ATTTGAGTGAATCTGTTTGNAAGTTTGATGTGTCTTTGAGGNTT-TTTTNCTAATTTGGA	771
MPI-GMI|Ath-1001-Genomes|pseudo-genome|7250|Chr5:22725369..22728343|V0.2 ATNTGAGNGAATCTGTTTGTNNGTTTGATNTGTCTTTGAGNNTT-TTTTACTAATTTGGA	772
MPI-GMI|Ath-1001-Genomes|pseudo-genome|9993|Chr5:22725369..22728343|V0.2 ATTTGAGTGTNTNTGTTTGTAAGTTTGATGTGTCNNTNANGNTT-TTTTACTAATTTGGA	771
MPI-GMI|Ath-1001-Genomes|pseudo-genome|5577|Chr5:22725369..22728343|V0.2 ATTTGAGTGAATCTGTTTGTAAGTTTGATGTGTCTTTGAGGNTT-TTTTACTAATTTGGA	771
MPI-GMI|Ath-1001-Genomes|pseudo-genome|5748|Chr5:22725369..22728343|V0.2 ATTTGAGTGAATCTGTTTGTAAGTTTGATGTGTCTTTGAGGNTT-TTTTACTAATTTGGA	771
MPI-GMI|Ath-1001-Genomes|pseudo-genome|9995|Chr5:22725369..22728343|V0.2 ATTTGAGTGTATCTNTTTGTANGTTTGATGTGTCTTTGAGNNTN-TTTTNCTAATTTGGA	771
MPI-GMI|Ath-1001-Genomes|pseudo-genome|2276|Chr5:22725369..22728343|V0.2 ATTTGAGTGTATCTGTTTGTAAGTTTGATGTGTCTTTGAGGNTT-TTTTACTAATTTGGA	771
MPI-GMI|Ath-1001-Genomes|pseudo-genome|6968|Chr5:22725369..22728343|V0.2 ATTTGNNTGTATCTGTTTGTAANNNNNNNNNNNNNNNNNNNNNT-TTTTACTAANNNNNN	771
MPI-GMI|Ath-1001-Genomes|pseudo-genome|7033|Chr5:22725369..22728343|V0.2 ATTTGAGTGTATCTGTTTGTAAGTTTGATGTGTCTTTGAGGNTT-TTTTACTAATTTGGA	772
MPI-GMI|Ath-1001-Genomes|pseudo-genome|9816|Chr5:22725369..22728343|V0.2 ATTTGAGTGTATCTGTTTGTAAGTTTGNTGTGTCTTTNAGGNTT-TTTTACTAATTTGGA	771
MPI-GMI|Ath-1001-Genomes|pseudo-genome|9658|Chr5:22725369..22728343|V0.2 ATTTGAGTGANTCTGTTTGTAAGTTTGATGTGTCTTTGAGGNTT-TTTTACTAATTTGGA	774
MPI-GMI|Ath-1001-Genomes|pseudo-genome|9925|Chr5:22725369..22728343|V0.2 ATTTGAGTNNNNNNNNNNNNNNNNNNNNNNNNNNNNNNNNNNNN-NNNNNNNNNNNNNNN	771
MPI-GMI|Ath-1001-Genomes|pseudo-genome|9762|Chr5:22725369..22728343|V0.2 ATTTGAGTGAATCTGTTTGTAAGTTTGATGTGTCTTTGAGGNTT-TTTTACTAATTTGGA	771
MPI-GMI|Ath-1001-Genomes|pseudo-genome|7218|Chr5:22725369..22728343|V0.2 ATTTGAGTGAATCTGTTTGTAAGTTTGATGTGTCTTTGAGGNTT-TNNNACTAATTTGGA	771
MPI-GMI|Ath-1001-Genomes|pseudo-genome|7268|Chr5:22725369..22728343|V0.2 ATTTGAGTGAATCTGTTTGTAAGTTTGATGTGTCTTTGAGGNTT-TTTTACTAATTTGGA	771
MPI-GMI|Ath-1001-Genomes|pseudo-genome|9991|Chr5:22725369..22728343|V0.2 ATTTGAGNGAATCTGTTTGTAAGTTTGATGTGTCTTTGAGGNTT-TTTTACTAATTTNGA	771
MPI-GMI|Ath-1001-Genomes|pseudo-genome|915|Chr5:22725369..22728343|V0.2 ATTTGAGTGAATCTGTTTGTAAGTTNGATGTGTCTTTGAGGNTT-TTTTACTAATTTGGA	774
MPI-GMI|Ath-1001-Genomes|pseudo-genome|9067|Chr5:22725369..22728343|V0.2 ATTTGAGTGNATCTGTTTGTAAGTTTGATGTGTCTTTNNNNNNN-NNTTNCTAATTTGGA	774
MPI-GMI|Ath-1001-Genomes|pseudo-genome|6924|Chr5:22725369..22728343|V0.2 ATTTGAGTGAATCTGTTTGTNAGTTTGATGTGTCTTTGAGGNTT-TTTTACTAATTTGGA	773
MPI-GMI|Ath-1001-Genomes|pseudo-genome|9607|Chr5:22725369..22728343|V0.2 ATTTGAGTGTATCTGTTNGTNAGTTTGATGTGTCTTTGAGGNTT-TTTTACTAATTTGGA	772
MPI-GMI|Ath-1001-Genomes|pseudo-genome|9660|Chr5:22725369..22728343|V0.2 ATTTGAGTGAATCTGTTTGTAAGTTTGATGTGTCTTTGAGGNTT-TTTTACTAATTTGGA	774
MPI-GMI|Ath-1001-Genomes|pseudo-genome|9857|Chr5:22725369..22728343|V0.2 ATTTGAGTGTATCTGTTTGTAAGTTTGATGTGTCTTTGAGGNTT-TTTTACTAATTTGGA	771
MPI-GMI|Ath-1001-Genomes|pseudo-genome|6255|Chr5:22725369..22728343|V0.2 ATTTGAGTGTATCTGTTTGTAAGTTTGATGTGTCTTTGAGGNTT-TTTTACTAATNTGGA	772
MPI-GMI|Ath-1001-Genomes|pseudo-genome|9856|Chr5:22725369..22728343|V0.2 ATTTGAGTGTATCTGTTTGTAAGTTTGATGTGTCTTTGAGGNTT-TTTTACTAATTTGGA	772
MPI-GMI|Ath-1001-Genomes|pseudo-genome|9633|Chr5:22725369..22728343|V0.2 ATTTGAGTGTATCTGTTTGTAAGTTTGATGTGTCTTTGAGGNTT-TTTTACTAATTTGGA	772
MPI-GMI|Ath-1001-Genomes|pseudo-genome|9617|Chr5:22725369..22728343|V0.2 ATTTGAGTGTATCTGTTTGTAAGTTTGATGTGTCTTTGAGGNTT-TTTTACTAATTTGGA	772
MPI-GMI|Ath-1001-Genomes|pseudo-genome|9859|Chr5:22725369..22728343|V0.2 ATTTGAGTGTATCTGTTTGTAAGTTTGATGTGTCTTTGAGGNTT-TTTTACTAATTTGGA	771
MPI-GMI|Ath-1001-Genomes|pseudo-genome|9811|Chr5:22725369..22728343|V0.2 ATTTGAGTGTATCTGTTTGTAAGTTTGATGTGTCTTTGAGGNTT-TTTTACTAATTTGGA	771
MPI-GMI|Ath-1001-Genomes|pseudo-genome|6982|Chr5:22725369..22728343|V0.2 ATTTGAGTGTATCTGTTTGTAAGTTTGATGTGTCTTTGAGGNTT-TTTTACTAATTTGGA	772
MPI-GMI|Ath-1001-Genomes|pseudo-genome|9882|Chr5:22725369..22728343|V0.2 ATTTGAGTGTATCTGTTTGTAAGTTTGATGTGTCTTTGAGGNTT-TTTTACTAATTTGGA	771
MPI-GMI|Ath-1001-Genomes|pseudo-genome|9999|Chr5:22725369..22728343|V0.2 ATTTGAGTGTATCTGTTTGTAAGTTTGATGTGTCTTTGAGGNTT-TTTTNCTAATTTNNN	771
MPI-GMI|Ath-1001-Genomes|pseudo-genome|1257|Chr5:22725369..22728343|V0.2 ATTTGAGTGTATCTGTTTGTAAGTTTGATGTGTCTTTGAGGNTT-TTTTNCTAATTTGGA	771
MPI-GMI|Ath-1001-Genomes|pseudo-genome|9363|Chr5:22725369..22728343|V0.2 ATTTGAGTGTATCTGTTTGTANGTTTGATGTGTCTTTGAGGNTT-TTTTACTAATTTGGA	772
MPI-GMI|Ath-1001-Genomes|pseudo-genome|1061|Chr5:22725369..22728343|V0.2 ATTTGAGTGTATCTGTTTGTAAGTTTGATGTGTCNTTGAGGNNT-TTTTACTAATTTNGA	772
MPI-GMI|Ath-1001-Genomes|pseudo-genome|9383|Chr5:22725369..22728343|V0.2 ATTTGAGTGTATCTGTTTGTAAGTTTGATGTGTCTTTGAGGNTT-TTTTACTAATTTGGA	771
MPI-GMI|Ath-1001-Genomes|pseudo-genome|6149|Chr5:22725369..22728343|V0.2 ATTTGAGTGTATCTGTTTGTAAGTTTGATGTGTCTTTGAGGNTT-TTTTACTAATTTGGA	772
MPI-GMI|Ath-1001-Genomes|pseudo-genome|6094|Chr5:22725369..22728343|V0.2 ATTTGAGTGTATCTGTTTGTNAGTTTGATGTGTCTTTGAGGNTT-TTTTACTAATTTGGA	771
MPI-GMI|Ath-1001-Genomes|pseudo-genome|8351|Chr5:22725369..22728343|V0.2 ATTTGAGTGTATCTGTTTGTAAGTTTGATGTGTCTTTGAGGNTT-TTTTACTAATTTGGA	772
MPI-GMI|Ath-1001-Genomes|pseudo-genome|9964|Chr5:22725369..22728343|V0.2 ATTTGAGTGTATNTGTTTGTAAGTTTGATGTGTCTTTGAGGNTT-TTTTACTAATTTNGA	772
MPI-GMI|Ath-1001-Genomes|pseudo-genome|6434|Chr5:22725369..22728343|V0.2 ATTTGNGTGTATCTGNTTGTAAGTTTGATGTGTCTTTGAGGNTT-TTTTACTAATTTGGA	771
MPI-GMI|Ath-1001-Genomes|pseudo-genome|5993|Chr5:22725369..22728343|V0.2 ATTTGAGNGTATCTGTTTGTAAGTTTGATGTGTCTTTGAGGNTT-TTTTACTAATTTGGA	771
MPI-GMI|Ath-1001-Genomes|pseudo-genome|5276|Chr5:22725369..22728343|V0.2 ATTTGAGTGTATCTGTTTGTAAGTTTGATGTGTCTTTGAGGNTT-TTTTNCTAATTTGGA	771
MPI-GMI|Ath-1001-Genomes|pseudo-genome|428|Chr5:22725369..22728343|V0.2 ANTTGAGTGTATNTGTTTGTAAGTTTGATGTGTCTTTGAGGNTT-TTTTACTAATTTGGA	771
MPI-GMI|Ath-1001-Genomes|pseudo-genome|9832|Chr5:22725369..22728343|V0.2 ATTTGAGTGTATCTGTTTGTAAGTTTGATGTGTCTTTGAGGNTT-TTTTACTAATTTGGA	772
MPI-GMI|Ath-1001-Genomes|pseudo-genome|6966|Chr5:22725369..22728343|V0.2 ATTTGAGTGTATCTGTTTGTAANTTTGATGTGTCTTTGAGNNTT-TTTTACTAATTTNGA	771
MPI-GMI|Ath-1001-Genomes|pseudo-genome|9718|Chr5:22725369..22728343|V0.2 ATTTGAGTGTATCTGTTTGTAAGNTTGATGTGTCTTTGAGGNTT-TTTTACTAATTTGGA	771
MPI-GMI|Ath-1001-Genomes|pseudo-genome|5726|Chr5:22725369..22728343|V0.2 ATTTGAGTGTATCTGTTTGTAAGTTTGATGTGTCTTTGAGGNTT-TTTTACTAATTTGGA	771
MPI-GMI|Ath-1001-Genomes|pseudo-genome|9928|Chr5:22725369..22728343|V0.2 ATTTGAGTGTATCTGTTTGTAAGNTTGATGTGTCTTTGAGGNTT-TTTTACTAATTTGGA	771
MPI-GMI|Ath-1001-Genomes|pseudo-genome|5907|Chr5:22725369..22728343|V0.2 ATTTGAGTGTATCTGTNNNNAAGTTTGATGTGTCTTTGAGGNTT-TTTTACTAANTTGGA	771
MPI-GMI|Ath-1001-Genomes|pseudo-genome|7523|Chr5:22725369..22728343|V0.2 ATTTGAGTGTATCTGTTTGTAAGTTTGATGTGTCTTTGAGGNTT-TTTTACTAATTTGGA	771
MPI-GMI|Ath-1001-Genomes|pseudo-genome|9864|Chr5:22725369..22728343|V0.2 ATTTGAGTGTATCTGTTTGTAAGTTTGATGTGTCTTTGAGGNTT-TTTTACTAATTTGGA	771
MPI-GMI|Ath-1001-Genomes|pseudo-genome|9932|Chr5:22725369..22728343|V0.2 ATTTGAGTGTATCTGTTTGTAAGTTTGATGTGTCTTTGAGGNTT-TTTTACTAATTTGGA	771
MPI-GMI|Ath-1001-Genomes|pseudo-genome|410|Chr5:22725369..22728343|V0.2 NNNNNNNTGTATCTGTTTGTAANNNNNNNNNNTCTTTGAGGNTT-TTTTNCTAATTTGGA	771
MPI-GMI|Ath-1001-Genomes|pseudo-genome|9628|Chr5:22725369..22728343|V0.2 ATTTGAGTGTATCTGTTTGTAAGTTTGATGTGTCTTTGNGGNTT-TTTTACTAATTTGGA	772
MPI-GMI|Ath-1001-Genomes|pseudo-genome|159|Chr5:22725369..22728343|V0.2 NTTTGAGNGTATNTGTTTGTAAGTTTGATGTGTCTTTGAGGNTT-TTTTACTAATTTGGA	771
MPI-GMI|Ath-1001-Genomes|pseudo-genome|5023|Chr5:22725369..22728343|V0.2 ATTTGNGTGTATCTNTTTGTAAGTTTGATGTGTCTTTGAGGNTT-TTTTACTAATTTGGA	771
MPI-GMI|Ath-1001-Genomes|pseudo-genome|350|Chr5:22725369..22728343|V0.2 ATTTGAGTGTATCTGTTTGTAAGTTTGATGTGTCTTTGAGGNTT-TATTACTAATTTGGA	772
MPI-GMI|Ath-1001-Genomes|pseudo-genome|5800|Chr5:22725369..22728343|V0.2 ATTTGAGTGTATCTGTTTGTAAGTTTGANGTGTCTTTGAGGNTT-TTTTACTAATTTGGA	771
MPI-GMI|Ath-1001-Genomes|pseudo-genome|9888|Chr5:22725369..22728343|V0.2 ATTTGAGTGTATCTGTTTGTAAGTTTGATGTGTCTTTGAGGNTT-TTTTACTAATTTGGA	772
MPI-GMI|Ath-1001-Genomes|pseudo-genome|5784|Chr5:22725369..22728343|V0.2 ATTTGAGTGTATCTGTTTGTAAGTTTGATGTGTCTTTGAGGNTT-TTTTACTAATTTGGA	771
MPI-GMI|Ath-1001-Genomes|pseudo-genome|5811|Chr5:22725369..22728343|V0.2 ATTTGAGTGTATCTGTTTGTAAGTTTGATGTGTCTTTGAGGNTT-TTTTACTAATTTGGA	772
MPI-GMI|Ath-1001-Genomes|pseudo-genome|9642|Chr5:22725369..22728343|V0.2 ATTTGAGTGTANCTGTTTGTAAGTTTGATGTGTCTTTGAGGNTT-TTTTACTAATTTGGA	771
MPI-GMI|Ath-1001-Genomes|pseudo-genome|9947|Chr5:22725369..22728343|V0.2 ATTTGAGTGTATCTGTTTGTAAGTTTGATNNNTCTNTGAGGNTT-TTTTACTAATTTGGA	771
MPI-GMI|Ath-1001-Genomes|pseudo-genome|5236|Chr5:22725369..22728343|V0.2 ATTTGAGTGTATCTGTTTGTAAGTTTGATGTGTCTTTGAGGNTT-TTTTACTAATTTGGA	771
MPI-GMI|Ath-1001-Genomes|pseudo-genome|9939|Chr5:22725369..22728343|V0.2 ATTTGAGTGTATCTGTTTGTAAGTTTGATGTGTCTTTGAGGNTT-TTTTACTAATTTGGA	772
MPI-GMI|Ath-1001-Genomes|pseudo-genome|6960|Chr5:22725369..22728343|V0.2 NTTTGAGTGTATCTGTTTGTAAGTTTGATGTGTCTTTGAGGNTT-TTTTACTAATTTGGA	772
MPI-GMI|Ath-1001-Genomes|pseudo-genome|9956|Chr5:22725369..22728343|V0.2 ATNTGAGTGTATCTGTTTGTAAGTTTGATGTGTCTTTGAGGNTT-TTTTACTAATTTGGA	771
MPI-GMI|Ath-1001-Genomes|pseudo-genome|6900|Chr5:22725369..22728343|V0.2 ATTTGAGTGTATCTGTTTGTAAGTTTGATGTGTCTTTGAGGNTT-TTTTACTAATTTNGA	772
MPI-GMI|Ath-1001-Genomes|pseudo-genome|5822|Chr5:22725369..22728343|V0.2 ATTTGAGTGTATCTGTTTGTAAGTTTGATGTGTCTTTGAGGNTT-TTTTACTAATTTGGA	771
MPI-GMI|Ath-1001-Genomes|pseudo-genome|7424|Chr5:22725369..22728343|V0.2 ATTTGAGTGTATCTGTTTGTAAGTTTGATGTGTCTTTGAGGNTT-TTTTACTAATTTGGA	771
MPI-GMI|Ath-1001-Genomes|pseudo-genome|9944|Chr5:22725369..22728343|V0.2 ATTTGAGTGTATCTGTTTGTAAGTTTGATGTGTCTTTGAGGNTT-TTTTACTAATTTGGA	771
MPI-GMI|Ath-1001-Genomes|pseudo-genome|9728|Chr5:22725369..22728343|V0.2 NNNNNNNNNNNNNNNNNNNNNAGTTTGATGTGTCTTTGAGGNTT-TTTTACTAATTTGGA	771
MPI-GMI|Ath-1001-Genomes|pseudo-genome|6922|Chr5:22725369..22728343|V0.2 ATTTGAGTGTATCTGTTTGTAAGTTTGATGTGTCTTTGAGGNTT-TTTTACTAATTTGGA	772
MPI-GMI|Ath-1001-Genomes|pseudo-genome|5720|Chr5:22725369..22728343|V0.2 NNNNNNNNNNATCTGTTTNNNNNNNNNNNNNNNNNTTGAGGNTT-TTTTACTAATTTGGA	772
MPI-GMI|Ath-1001-Genomes|pseudo-genome|5253|Chr5:22725369..22728343|V0.2 ATTTGAGTGTATCTGTTTGTAAGTTTGATGTGTCTTTGAGGNTT-TTTTACTAATTTGGA	772
MPI-GMI|Ath-1001-Genomes|pseudo-genome|7917|Chr5:22725369..22728343|V0.2 ATTTGAGTGTATCTGTTTGTAAGTTTGATGTGTCTTTGAGGNTT-TTTTACTAATTTGGA	772
MPI-GMI|Ath-1001-Genomes|pseudo-genome|9723|Chr5:22725369..22728343|V0.2 ATTTGAGTGTATCTGTTTGTAAGTTTGATGTGTCTTTGAGGNTT-TTTTACTAATTTGGA	771
MPI-GMI|Ath-1001-Genomes|pseudo-genome|8243|Chr5:22725369..22728343|V0.2 ATTTGAGTGTATNTGTTTGTAAGTTTGATGTGTCTTTGAGGNTT-TTTTACTAATTTGGA	771
MPI-GMI|Ath-1001-Genomes|pseudo-genome|8365|Chr5:22725369..22728343|V0.2 ATTTGAGTGTATCTGTTTGTAAGTTTGATGTGTCTTTGAGGNTT-TTTTNCTAATTTGGA	771
MPI-GMI|Ath-1001-Genomes|pseudo-genome|9948|Chr5:22725369..22728343|V0.2 ATTTGAGTGTATCTGTTTGTANGTTTGATGTGTCNTTGAGNNTT-TTTTACTAATTTGGA	771
MPI-GMI|Ath-1001-Genomes|pseudo-genome|9810|Chr5:22725369..22728343|V0.2 ATTTGAGTGNATCTGTTTGTAAGTTTGATGTGTCTTTGAGGNTT-TTTTACTAATTTGGA	773
MPI-GMI|Ath-1001-Genomes|pseudo-genome|6907|Chr5:22725369..22728343|V0.2 ATTTGAGTGAATCTGTTTGTAAGTTTGATGTGTCTTTGAGGNTT-TTTTACTAATTTGGA	774
MPI-GMI|Ath-1001-Genomes|pseudo-genome|7031|Chr5:22725369..22728343|V0.2 ATTTGAGTGAATCTGTTTGTAAGTTTGATGTGTCTTTGAGGNTT-TTTTACTAATTTGGA	772
MPI-GMI|Ath-1001-Genomes|pseudo-genome|1063|Chr5:22725369..22728343|V0.2 ATTTGAGTGAATCTGTTTGTAAGTTTGATGTGTCTTTGAGGNTT-TTTTACTAATTTGGA	772
MPI-GMI|Ath-1001-Genomes|pseudo-genome|7013|Chr5:22725369..22728343|V0.2 ATTTGAGTGAATCTGTTTGTAAGTTTGATGTGTCTTTGAGGNTT-TTTTACTAATTTGGA	772
MPI-GMI|Ath-1001-Genomes|pseudo-genome|15592|Chr5:22725369..22728343|V0.2 ATTTGAGTGTATCTGTTTGTAAGTTTGATGTGTCTTTGAGGNTT-TTTTACTAATTTGGA	771
MPI-GMI|Ath-1001-Genomes|pseudo-genome|7382|Chr5:22725369..22728343|V0.2 ATTTGAGTGTATCTGTTTGTAAGTTTGATGTGTCTTTGAGGNTT-TTTTACTAATTTGGA	772
MPI-GMI|Ath-1001-Genomes|pseudo-genome|7319|Chr5:22725369..22728343|V0.2 ATTTGAGTGTATCTGTTTGTAAGTTTGATGTGTCTTTGAGGNTT-TTTTACTAATTTGGA	771
MPI-GMI|Ath-1001-Genomes|pseudo-genome|108|Chr5:22725369..22728343|V0.2 ATTTGAGTGTATCTNTTTGTAAGTTTGATGTGTCTTTGAGGNTT-TTTTACTAATTTGGA	771
MPI-GMI|Ath-1001-Genomes|pseudo-genome|424|Chr5:22725369..22728343|V0.2 ATTTGAGTGTATCTGTTTGTAAGTTTGATGTGTCTTTGAGGNTT-TTTTACTAATTTGGA	771
MPI-GMI|Ath-1001-Genomes|pseudo-genome|9655|Chr5:22725369..22728343|V0.2 ATTTGAGTGTATCTGTTTGTAAGTTTGATGTGTCTTTGAGGNTT-TTTTACTAATTTGGA	772
MPI-GMI|Ath-1001-Genomes|pseudo-genome|6970|Chr5:22725369..22728343|V0.2 ATTTGAGTGTATCTGTTTGTAAGTTTGATGTGTCTTTGAGGNTT-TTTTACTAATTTGGA	772
MPI-GMI|Ath-1001-Genomes|pseudo-genome|6989|Chr5:22725369..22728343|V0.2 ATTTGAGTGTATCTGTTTGTAAGTTTGATGTGTCTTTGAGGNTT-TTTTACTAATTTGGA	772
MPI-GMI|Ath-1001-Genomes|pseudo-genome|6984|Chr5:22725369..22728343|V0.2 ATTTGAGTGTATCTGTTTGTAAGTTTGATGTGTCTTTGAGGNTT-TTTTACTAATTTGGA	771
MPI-GMI|Ath-1001-Genomes|pseudo-genome|139|Chr5:22725369..22728343|V0.2 ATTTNAGTGTATCTGTTTGTAAGTTTGATGTGTCTTTGAGGNTT-TTTTACTAATTTGGA	771
MPI-GMI|Ath-1001-Genomes|pseudo-genome|9814|Chr5:22725369..22728343|V0.2 ATTTGAGTGTATCTGTTTGTAAGTTTGATGTGTCTTTGAGGNTT-TTTTACTAATTTGGA	771
MPI-GMI|Ath-1001-Genomes|pseudo-genome|9861|Chr5:22725369..22728343|V0.2 ATTTGAGTGTATCTGTTTGTAAGTTTGATGTGTCTTTGAGGNTT-TTTTACTAATTTGGA	772
MPI-GMI|Ath-1001-Genomes|pseudo-genome|9824|Chr5:22725369..22728343|V0.2 ATTTGAGTGTATCTGTTTGTAAGTTTGATGTGTCTTTGAGGNTT-TTTTACTAATTTGGA	771
MPI-GMI|Ath-1001-Genomes|pseudo-genome|5486|Chr5:22725369..22728343|V0.2 ATTTGAGNGTATCTGTTTGTAAGTTTGATGTGTCTTTGAGGNTT-TTTTACTAATTTGGA	771
MPI-GMI|Ath-1001-Genomes|pseudo-genome|351|Chr5:22725369..22728343|V0.2 ATTTGAGTGTATCTGTTTGTAAGTTTGATGTGTCTTTGAGGNTT-TTTTACTAATTTGGA	771
MPI-GMI|Ath-1001-Genomes|pseudo-genome|9298|Chr5:22725369..22728343|V0.2 ATTTNAGTGTATCTGTTTGTAAGTTTGATGTGTCTTTGAGGNTT-TTTTACTAATTTGGA	771
MPI-GMI|Ath-1001-Genomes|pseudo-genome|6424|Chr5:22725369..22728343|V0.2 ATTTGAGTGTATCTGTTTGTAAGTTTGATNTGTCTTNGAGGNTT-TTTTACTAATTTGGA	771
MPI-GMI|Ath-1001-Genomes|pseudo-genome|9738|Chr5:22725369..22728343|V0.2 NNNNGAGTGTATCTGTTTGTAAGTTTGATGTGTCTTTGAGGNTT-TTTTACTAATTTGGA	772
MPI-GMI|Ath-1001-Genomes|pseudo-genome|9935|Chr5:22725369..22728343|V0.2 ATTTGAGTGTATCTGTTTGTAAGTTTGATGTGTCTTTGAGGNTT-TTTTACTAATTTGGA	772
MPI-GMI|Ath-1001-Genomes|pseudo-genome|9982|Chr5:22725369..22728343|V0.2 ATTTGAGTGTATCTGTTTGTAAGTTTGATGTGTCTTTGAGGNTT-TTTTACTNATTTGGA	771
MPI-GMI|Ath-1001-Genomes|pseudo-genome|8426|Chr5:22725369..22728343|V0.2 ATTTGAGTGTATCTGTTTGTAAGTTTGATGTGTCTTTGAGGNTT-TTTTNCTAATTTGGA	771
MPI-GMI|Ath-1001-Genomes|pseudo-genome|6122|Chr5:22725369..22728343|V0.2 ATTTGAGTGTATCTGTTTGTAAGTTTGATGTGTCTTTGAGGNTT-TTTTACTAATTTGGA	771
MPI-GMI|Ath-1001-Genomes|pseudo-genome|1552|Chr5:22725369..22728343|V0.2 ATTTGAGTGTATCTGTTTGTAAGTTTGATGTGTCTTTGAGGNTT-TTTTACTAATTTGGA	772
MPI-GMI|Ath-1001-Genomes|pseudo-genome|6115|Chr5:22725369..22728343|V0.2 ATTTGAGNGTATCTGTTTGTAAGTTTGATGTGTCTTTGAGGNTT-TTTTACTAATTTGGA	772
MPI-GMI|Ath-1001-Genomes|pseudo-genome|9369|Chr5:22725369..22728343|V0.2 ATTTGAGTGTATCTGTTTGTAAGTTTGATGTGTCTTTGAGGNTT-TTTTACTAATTTGGA	771
MPI-GMI|Ath-1001-Genomes|pseudo-genome|8227|Chr5:22725369..22728343|V0.2 ATTTGAGTGTATCTGTNTGTAAGTTTGATGTGTCTTTGAGGNTT-TTTTACTAATTTGGA	771
MPI-GMI|Ath-1001-Genomes|pseudo-genome|6203|Chr5:22725369..22728343|V0.2 ATTTGAGTGTATCTGTTTGTAAGTTTGATGTGTCTTTGAGGNTT-TTTTACTAATTTNGA	771
MPI-GMI|Ath-1001-Genomes|pseudo-genome|9339|Chr5:22725369..22728343|V0.2 ATTTGAGTGTATCTGTTTGTAAGTTTGATGTGTCTTTGAGGNTT-TTTTACTAATTTGGA	771
MPI-GMI|Ath-1001-Genomes|pseudo-genome|8285|Chr5:22725369..22728343|V0.2 ATTTGAGTGTATCTGTTTGTAAGTTTGATGTGTCTTTGAGGNTT-TTTTNCTAATTTGGA	771
MPI-GMI|Ath-1001-Genomes|pseudo-genome|9758|Chr5:22725369..22728343|V0.2 ATTTGAGTGTATCTGTTTGTAAGTTTGATGTGTCTTTGAGGNTT-TTTTACTAATTTGGA	772
MPI-GMI|Ath-1001-Genomes|pseudo-genome|9950|Chr5:22725369..22728343|V0.2 ATTTGAGTGTATCTGTTTGTAAGTNTGATGTGTCTNNNNNNNNN-NNNNNNNNNTNTGGA	772
MPI-GMI|Ath-1001-Genomes|pseudo-genome|9979|Chr5:22725369..22728343|V0.2 ATTTGAGTGTATCTGTTTGTAAGTTTGATGTGTCTTTGAGGNTT-TTTTACTAATTTGGN	772
MPI-GMI|Ath-1001-Genomes|pseudo-genome|9823|Chr5:22725369..22728343|V0.2 ATTTGAGTGTATCTGTTTGTAAGTTTGATGTGTCTTTGAGGNTT-TTTTACTAATTTGGA	771
MPI-GMI|Ath-1001-Genomes|pseudo-genome|9844|Chr5:22725369..22728343|V0.2 ATTTGAGTGTATCTGTTTGTAAGTNTGATGTGTCTTTGAGGNTT-TTTNNNNNATTTGGA	771
MPI-GMI|Ath-1001-Genomes|pseudo-genome|8343|Chr5:22725369..22728343|V0.2 ATTTGAGTGTATCTGTTTGTAAGTTTGATGTGTCTTTGAGGNTT-TTTTACTAATTTGGA	772
MPI-GMI|Ath-1001-Genomes|pseudo-genome|9682|Chr5:22725369..22728343|V0.2 ATTTGAGTGTATCTGTTTGTAAGTTTGATGTGTCTTTGAGGNTT-TTTTACTAATTTGGA	772
MPI-GMI|Ath-1001-Genomes|pseudo-genome|9905|Chr5:22725369..22728343|V0.2 ATTTGAGTGTATCTGTTTGTAAGTTTGATGTGTCTTTGAGGNTT-TTTTACTAATTTGGA	772
MPI-GMI|Ath-1001-Genomes|pseudo-genome|9638|Chr5:22725369..22728343|V0.2 ATTTGAGTGNATCTGTTTGTAAGTTTGNTGTGTCTTTGAGGNTT-TTTTACTAATTTGGA	772
MPI-GMI|Ath-1001-Genomes|pseudo-genome|7327|Chr5:22725369..22728343|V0.2 ATTTGAGTGTATCTGTTTGTAAGTTTGATGTGTCTTTGAGGNTT-TTTTACTAATTTGGA	771
MPI-GMI|Ath-1001-Genomes|pseudo-genome|9586|Chr5:22725369..22728343|V0.2 ATTTGAGTGTATCTGTTTGTAAGTTTGATGTGTCTTTGAGGNTT-TTTTACTAATTTGGA	771
MPI-GMI|Ath-1001-Genomes|pseudo-genome|4884|Chr5:22725369..22728343|V0.2 ATTTGAGTGTATCTGTTTGTAAGTTTGATGTGTCTTTGAGGNTT-TTTTACTAATTTGGA	772
MPI-GMI|Ath-1001-Genomes|pseudo-genome|9692|Chr5:22725369..22728343|V0.2 ATTTGAGTGTATCTGTTTGTAAGTTTGATGTGTCTTTGAGGNTT-TTTTACTAATTTGGA	772
MPI-GMI|Ath-1001-Genomes|pseudo-genome|9691|Chr5:22725369..22728343|V0.2 ATTTGAGTGTATCTGTTTGTAAGTTTGATGTGTCTTTGAGGNTT-TTTTACTAATTTGGA	772
MPI-GMI|Ath-1001-Genomes|pseudo-genome|9624|Chr5:22725369..22728343|V0.2 ATTTGAGTGTATCTGTTTGTAAGTTTGATGTGTCTTTGAGGNTT-TTTTACTAATTTGNA	771
MPI-GMI|Ath-1001-Genomes|pseudo-genome|5779|Chr5:22725369..22728343|V0.2 ATTTGAGTGTATCTGTTTGTAAGTTTGATGTGTCTTTGAGGNTT-TTTTACTAATTTGGA	771
MPI-GMI|Ath-1001-Genomes|pseudo-genome|9079|Chr5:22725369..22728343|V0.2 ATTTGNGNGTATCTGTTTGTAAGTTTGATGTGTCTTTGAGGNTT-TTTTACTANTTTGGA	772
MPI-GMI|Ath-1001-Genomes|pseudo-genome|9630|Chr5:22725369..22728343|V0.2 ATTTGAGTGTATCTGTTTGTAAGTTTNNNNNNNNNN-NNNNNNNNNNTTACTAATTTGGA	773
MPI-GMI|Ath-1001-Genomes|pseudo-genome|9606|Chr5:22725369..22728343|V0.2 ATTTGAGTGTATCTGTTTGTAAGTTTGATGTGTCTTTGAGGCTTTTTTTACTAATTTGGA	773
MPI-GMI|Ath-1001-Genomes|pseudo-genome|6036|Chr5:22725369..22728343|V0.2 ATTTGAGTGTATCTGTTTGTAAGTTTGATGTGTCTTTGAGGNTT-TTTTACTAATTTGGA	771
MPI-GMI|Ath-1001-Genomes|pseudo-genome|8337|Chr5:22725369..22728343|V0.2 ATTTGAGTGTATCTGTTTGTAAGTTTGATGTGTCTTTGAGGNTT-TTTTACTAATTTGGA	771
MPI-GMI|Ath-1001-Genomes|pseudo-genome|7298|Chr5:22725369..22728343|V0.2 ATTTGAGTGTATCTGTTTGTAAGTTTGATGTGTCTTTGAGGNTT-TTTTACTAATNTGGA	772
MPI-GMI|Ath-1001-Genomes|pseudo-genome|9568|Chr5:22725369..22728343|V0.2 ATTTGAGNGTATCTGTTTTTAAGTTTGATGTGTCTTTGAGGNTT-TTTTACTAATTTGGA	772
MPI-GMI|Ath-1001-Genomes|pseudo-genome|265|Chr5:22725369..22728343|V0.2 NTTTGAGTGTATCTGTTTGTAAGNNTGATGTGTCTTTGAGGNTT-TTTTACNAATTTGGA	772
MPI-GMI|Ath-1001-Genomes|pseudo-genome|9706|Chr5:22725369..22728343|V0.2 ATTTGAGTGTATCTGTTTGTAAGTTTGATGTGTCTTTGAGGNTT-TTTTNCTAATTTGGA	772
MPI-GMI|Ath-1001-Genomes|pseudo-genome|6997|Chr5:22725369..22728343|V0.2 ATTTGAGTGTATCTGTTTGTAAGTTTGATGTGTCTTTGAGGNTT-TTTTACTAATTTGGA	772
MPI-GMI|Ath-1001-Genomes|pseudo-genome|6969|Chr5:22725369..22728343|V0.2 ATTTGAGTGTATCTGTTTGTAAGTTTGATGTGTCTTTGAGGNTT-TTTTACTAATTTGGA	772
MPI-GMI|Ath-1001-Genomes|pseudo-genome|8132|Chr5:22725369..22728343|V0.2 ATTTGAGTGTATCTGTTTGTAAGTTTGATGTGTCTTTGANGNTT-TTTTACTAATTTGGA	772
MPI-GMI|Ath-1001-Genomes|pseudo-genome|9912|Chr5:22725369..22728343|V0.2 ATTTGAGTGTATCTGTTTGTAAGTTTGATGTGTCTTTGAGGNTT-TTTTACTAATTTGGA	771
MPI-GMI|Ath-1001-Genomes|pseudo-genome|9672|Chr5:22725369..22728343|V0.2 ATTTGAGTGTATCTGTTTGTAAGTTTGATGTGTCTTTGAGGNTT-TTTTACTAATTTGGA	771
MPI-GMI|Ath-1001-Genomes|pseudo-genome|9545|Chr5:22725369..22728343|V0.2 ATTTGAGTGTATCTGTTTGTAAGTTTGATGTGTCTTTGAGGNTT-TTTTACTAATTTGGA	772
MPI-GMI|Ath-1001-Genomes|pseudo-genome|6188|Chr5:22725369..22728343|V0.2 ATTTGAGTGTATCTGTTTGTAAGTTTGATGTGTCTTTGAGGNTT-TTTTACTAATTTGGA	771
MPI-GMI|Ath-1001-Genomes|pseudo-genome|9892|Chr5:22725369..22728343|V0.2 ATTTGAGTGTATCTGTTTGTAAGTTTGATGTGTCTTTGAGGNTT-TTTTACTAATTTGGA	771
MPI-GMI|Ath-1001-Genomes|pseudo-genome|6296|Chr5:22725369..22728343|V0.2 ATTTGAGNGNATCTGTTTGTAAGTTTGANGTGTCTTTGAGGNNT-TTTTACTAATTTGGA	771
MPI-GMI|Ath-1001-Genomes|pseudo-genome|7077|Chr5:22725369..22728343|V0.2 ATTTGAGTGTATCTGTTTGTAAGTTTGATGTGTCTTTGAGGNTT-TTTTACTAATTTGGA	771
MPI-GMI|Ath-1001-Genomes|pseudo-genome|8419|Chr5:22725369..22728343|V0.2 ATTTGAGTGTATCTGTTTGTAAGTTTGATGTGTCTTTGAGGNTT-TTTTACNNATTTGGA	771
MPI-GMI|Ath-1001-Genomes|pseudo-genome|6923|Chr5:22725369..22728343|V0.2 ATTTGAGTGTATCTGTTTGTAAGTTTGATGTGTCTTTGAGGNTT-TTTTACTAATTTGGA	771
MPI-GMI|Ath-1001-Genomes|pseudo-genome|9640|Chr5:22725369..22728343|V0.2 ATTTGAGTGTATCTGTTTGTAAGTTTGATGTGTCTTTGAGGNTT-TTTTACTAATTTGGA	772
MPI-GMI|Ath-1001-Genomes|pseudo-genome|7207|Chr5:22725369..22728343|V0.2 ATTTGAGTGTATCTGTTTGTAAGTTTGATGTGTCTTTGAGGNTT-TTTTACTAATTTGGA	771
MPI-GMI|Ath-1001-Genomes|pseudo-genome|6926|Chr5:22725369..22728343|V0.2 ATTTGAGTGTATCTGTTTGTAAGTTTGATGTGTCTTTGAGGNTT-TTTTACTAATTTGGA	772
MPI-GMI|Ath-1001-Genomes|pseudo-genome|7306|Chr5:22725369..22728343|V0.2 ATTTGAGTGTATCTGTTTGTAAGTTTGATGTGTCTTTGAGGNTT-TTTTACTAATTTGGA	773
MPI-GMI|Ath-1001-Genomes|pseudo-genome|9562|Chr5:22725369..22728343|V0.2 ATTTGAGTGTATCTGTTTGTAAGTTTGATGTGTCTTTGAGGNTT-TTTTACTAATTTGGA	771
MPI-GMI|Ath-1001-Genomes|pseudo-genome|6192|Chr5:22725369..22728343|V0.2 ATTTGAGTGTATCTGTTTGTAAGTTTGATGTGTCTTTGAGGNTT-TTTTACTAATTTGGA	771
MPI-GMI|Ath-1001-Genomes|pseudo-genome|6909|Chr5:22725369..22728343|V0.2 ATTTGAGTGTATCTGTTTGTAAGTTTGATGTGTCTTTGAGGNTT-TTTTACTAATTTGGA	771
MPI-GMI|Ath-1001-Genomes|pseudo-genome|8326|Chr5:22725369..22728343|V0.2 ATTTGAGNGTATCTGTTTGTAAGTTTGATGTGTCTTTGAGGNTT-TTTTACTAATTTGGA	772
MPI-GMI|Ath-1001-Genomes|pseudo-genome|8234|Chr5:22725369..22728343|V0.2 ATTTGAGTGTATCTGTTTGTAAGTTTGATGTGTCTTTGAGGNTT-TTTTACTAATTTGGA	771
MPI-GMI|Ath-1001-Genomes|pseudo-genome|6109|Chr5:22725369..22728343|V0.2 ATTTGAGTGTATCTGTTTGTAAGTTTGATGTGTCTTTGAGGNTT-TTTTACTAATTTGGA	772
MPI-GMI|Ath-1001-Genomes|pseudo-genome|9353|Chr5:22725369..22728343|V0.2 ATTTGAGTGTATCTGTTTGTAAGTTTGATGTGTCTTTGAGGNTT-TTTTACTAATTTGGA	771
MPI-GMI|Ath-1001-Genomes|pseudo-genome|9517|Chr5:22725369..22728343|V0.2 ATTTGAGTGTATCTGTTTGTAAGTTTGATGTGTCTTTGAGGNTT-TTTTACTANTATGGA	771
MPI-GMI|Ath-1001-Genomes|pseudo-genome|2317|Chr5:22725369..22728343|V0.2 ATTTGANNGTATCTGTTTGTAAGTTTGATGNGTCTTTGAGGNTT-TTTTACTAATTTGGA	771
MPI-GMI|Ath-1001-Genomes|pseudo-genome|9958|Chr5:22725369..22728343|V0.2 ATTTGAGTGTATCTGTTTGTAAGTTTGATGTGTCTTTGAGGNTT-TTTTANTAATTTGGA	772
MPI-GMI|Ath-1001-Genomes|pseudo-genome|9666|Chr5:22725369..22728343|V0.2 ATTTGAGTGTATCTGTTTGTAAGTTTGATGTGTCTTTGAGNNNN-NNTTACTAATTTGGN	772
MPI-GMI|Ath-1001-Genomes|pseudo-genome|7164|Chr5:22725369..22728343|V0.2 ATTTGAGTGAATCTGTTTGTAAGTTTGATGTGTCTTTGAGGNTT-TTTTACTAATTTGGA	772
MPI-GMI|Ath-1001-Genomes|pseudo-genome|7460|Chr5:22725369..22728343|V0.2 ATTTGAGTGAATCTGTTTGTANGTTTGATGTGTCTTTGAGGNTT-TTTTACTAANTTGGA	772
MPI-GMI|Ath-1001-Genomes|pseudo-genome|8256|Chr5:22725369..22728343|V0.2 ATTTGAGTGAATCTGTTTGTAAGTTTGATGTGTCTTTGAGGNTT-TTTTACTAATTTGGA	772
MPI-GMI|Ath-1001-Genomes|pseudo-genome|9759|Chr5:22725369..22728343|V0.2 ATTTGAGTGAATCTGTTTGTAAGTTTGATGTGTCTTTGAGGNTT-TTTTACTAATTTGGA	771
MPI-GMI|Ath-1001-Genomes|pseudo-genome|9659|Chr5:22725369..22728343|V0.2 NNNNNNNNNAATCTGTTTGTAAGTTTGATGTGTCTTTGAGGNTT-TTTTACTAATTTGGA	771
MPI-GMI|Ath-1001-Genomes|pseudo-genome|4807|Chr5:22725369..22728343|V0.2 ATTTGAGTGAATCTGTTTGTAAGTTTGATGTGTCTTTGAGGNTT-TTTTACTAATTTGGA	772
MPI-GMI|Ath-1001-Genomes|pseudo-genome|991|Chr5:22725369..22728343|V0.2 ATTTGAGTGAATCTGTTTGTAAGTTTGATGTGTCTTTGAGGNTT-TTTTACTAATTTGGA	774
MPI-GMI|Ath-1001-Genomes|pseudo-genome|7133|Chr5:22725369..22728343|V0.2 ATTTGAGTGAATCTGTTTGTAAGTTTGATGTGTCTTTGAGGNTT-TTTTACTAATTTGGA	774
MPI-GMI|Ath-1001-Genomes|pseudo-genome|9550|Chr5:22725369..22728343|V0.2 ATTTGAGTGAATCTGTTTGTAAGTTTGATGTGTCTTTGAGGNTT-TTTTACTAATTTGGA	775
MPI-GMI|Ath-1001-Genomes|pseudo-genome|9847|Chr5:22725369..22728343|V0.2 ATTTGAGTGAATCTGTTTGTAAGTTTGATGTGTCTTTGAGGNTT-TTTTACTAATTTGGA	774
MPI-GMI|Ath-1001-Genomes|pseudo-genome|9598|Chr5:22725369..22728343|V0.2 ATTNNNNNNNNNCTGTTTGTAAGTTTGATGTGTCTTTGAGGNTT-TTTTACTAATTTGGA	771
MPI-GMI|Ath-1001-Genomes|pseudo-genome|5893|Chr5:22725369..22728343|V0.2 ATTTGAGTGTATCTGTTTGTAAGTTTGATGTGTCTTTGAGGNTT-TTTTACTAATTTGGA	771
MPI-GMI|Ath-1001-Genomes|pseudo-genome|9830|Chr5:22725369..22728343|V0.2 ATTTGAGTGTATCTGTTTNTAAGTTTGATGTGTCTTTGAGGNTT-TTTTACTAATTTGGA	771
MPI-GMI|Ath-1001-Genomes|pseudo-genome|7525|Chr5:22725369..22728343|V0.2 ATTTGAGTGTATCTGTTTGTAAGTTTGATGTGTCTTTGAGGNTT-TTTTACTAATTTGGA	772
MPI-GMI|Ath-1001-Genomes|pseudo-genome|9719|Chr5:22725369..22728343|V0.2 ATTTGAGTGTATCTGTTTGTAAGTTTGATGTGTCTTTGAGGNTT-TTTTACTAATTTGGA	772
MPI-GMI|Ath-1001-Genomes|pseudo-genome|7471|Chr5:22725369..22728343|V0.2 ATTTGAGTGTATCTGTTTGTAAGTTTGATGTGTCTTTGAGGNTT-TTTTACTAATTTGGA	772
MPI-GMI|Ath-1001-Genomes|pseudo-genome|9736|Chr5:22725369..22728343|V0.2 ATTTGAGTGNANNNGTTTGTAAGTTTGATGTGTCTTTGAGGNTT-TTTTACTAATTTGGA	771
MPI-GMI|Ath-1001-Genomes|pseudo-genome|9542|Chr5:22725369..22728343|V0.2 ATTTGAGTGTATCTGTTTGTAAGTTTGATGTGTCTTTGAGGNTT-TTTTACNAATTTGGA	771
MPI-GMI|Ath-1001-Genomes|pseudo-genome|9813|Chr5:22725369..22728343|V0.2 NTTTGAGTGTATCTGTNNNNNNNTTTGATGTGTCTTTGAGGNTT-TTTTACTAATTTGGA	771
MPI-GMI|Ath-1001-Genomes|pseudo-genome|9836|Chr5:22725369..22728343|V0.2 ATTTGAGNGTATCTGTTTGTAAGTTTGATGTGTCTTTGAGGNTT-TTTTACTAATTTGGA	772
MPI-GMI|Ath-1001-Genomes|pseudo-genome|9608|Chr5:22725369..22728343|V0.2 ATTTGAGTGTNTCTGTTTGTAAGTTTGATGTGTCTTTGAGGNTT-TTTTACTAATTTGGA	772
MPI-GMI|Ath-1001-Genomes|pseudo-genome|9975|Chr5:22725369..22728343|V0.2 ATTTGAGTGTATCTGTTTGTAAGTTTGATGTGTCTTTGAGGNTT-TTTTNCTAATTTGGA	771
MPI-GMI|Ath-1001-Genomes|pseudo-genome|6076|Chr5:22725369..22728343|V0.2 ATTTGAGTGTATCTGTTTGTAAGTTTGATGTGTCTTTGAGGNTT-TTTTACTAATTTGGA	771
MPI-GMI|Ath-1001-Genomes|pseudo-genome|9930|Chr5:22725369..22728343|V0.2 ATTTGAGTGTATCTGTTTGTAAGTTTGATGTGTCTTTGAGGNTT-TTTTACTAATTTGGA	771
MPI-GMI|Ath-1001-Genomes|pseudo-genome|9680|Chr5:22725369..22728343|V0.2 ATTTGAGTGTATCTGTTTGTAAGTTTGATGTGTCTTTGAGGNTT-TTTTACTAATTTGGA	772
MPI-GMI|Ath-1001-Genomes|pseudo-genome|6897|Chr5:22725369..22728343|V0.2 ATTTGAGTGTATCTGTTTGTAAGTTTGATGTGTCTTTGAGGNTT-TTTTACTAATTTGGA	771
MPI-GMI|Ath-1001-Genomes|pseudo-genome|10018|Chr5:22725369..22728343|V0.2 ATTTGAGTGTATCTGTTTGTAAGTTTGATGTGTCTTTGAGGNTT-TTTTACTAATTTGGA	771
MPI-GMI|Ath-1001-Genomes|pseudo-genome|8290|Chr5:22725369..22728343|V0.2 ATTTGAGTGTATCTGTTTGTAAGTTTGATGTGTCTTTGAGGNTT-TTTTACTAATTTGGA	772
MPI-GMI|Ath-1001-Genomes|pseudo-genome|9867|Chr5:22725369..22728343|V0.2 ATTTGAGTGTATCTGTTTGTAAGTTTGATGTGTCTTTGAGGNTT-TTTTACTAATTTGGA	772
MPI-GMI|Ath-1001-Genomes|pseudo-genome|7477|Chr5:22725369..22728343|V0.2 ATTTGAGTGTATCTGTTTNNNNNTTTGATGTGTCTNTGAGGNTT-TTTTACTAATTTGGA	771
MPI-GMI|Ath-1001-Genomes|pseudo-genome|8376|Chr5:22725369..22728343|V0.2 ATTTGAGTGTATCTGTTTGTAAGTTTGATGTGTCTTTGAGGNTT-TTTTACTAATTTGGA	771
MPI-GMI|Ath-1001-Genomes|pseudo-genome|6237|Chr5:22725369..22728343|V0.2 ANTTNAGTGTATCTGTNTGTAAGTTTGNTNNGTCTTTGAGGNTT-TTTTNCTAATTTGGA	772
MPI-GMI|Ath-1001-Genomes|pseudo-genome|5151|Chr5:22725369..22728343|V0.2 ATTTNAGTGTATCTGTTTGTAAGTTTGATGTGTCTTTGAGGNTT-TTTTACTAATTTGGA	771
MPI-GMI|Ath-1001-Genomes|pseudo-genome|5104|Chr5:22725369..22728343|V0.2 ATTTGAGTGTATCTGTTTGTAAGTTTGATGTGTCTTTGAGGNTT-TTTTACTAATTTGGA	771
MPI-GMI|Ath-1001-Genomes|pseudo-genome|7320|Chr5:22725369..22728343|V0.2 ATTTGAGNGTATCTGTTTGTAAGTTTGATGTGTCTTTGAGGNTT-TTTTACTAATTTGGA	772
MPI-GMI|Ath-1001-Genomes|pseudo-genome|8311|Chr5:22725369..22728343|V0.2 ATTTGAGTGTATCTGTTTGTAAGTTTGATGTGTCTTTGAGGNTT-TTTTACTAATTTGGA	771
MPI-GMI|Ath-1001-Genomes|pseudo-genome|768|Chr5:22725369..22728343|V0.2 ATTTGAGTGTATCTGTTTGTAAGTTTGATGTGTCTTTGAGGNTT-TTTTACTAATTTGGA	772
MPI-GMI|Ath-1001-Genomes|pseudo-genome|9942|Chr5:22725369..22728343|V0.2 ATTTGAGTGTATCTGTTTGTAAGTTTGATGTGTCTTTGAGGNTT-TTTTACTAATTTGGA	771
MPI-GMI|Ath-1001-Genomes|pseudo-genome|6242|Chr5:22725369..22728343|V0.2 ATTTGAGTGTATCTGTTTGTAAGTTTGATGTGTCTTTGAGGNTT-TTTTACTAATTTGGA	772
MPI-GMI|Ath-1001-Genomes|pseudo-genome|403|Chr5:22725369..22728343|V0.2 NTTTGAGTGTATCNGNTTGTAAGTTTGATGTGTCTTTGAGGNTT-TTTTACTAATTTGGA	771
MPI-GMI|Ath-1001-Genomes|pseudo-genome|9885|Chr5:22725369..22728343|V0.2 ATTTGAGNGTATCTGTTTGTAAGTTTGATGTGTCTTTGAGGNTT-TTTTACTAATTTGGA	771
MPI-GMI|Ath-1001-Genomes|pseudo-genome|9627|Chr5:22725369..22728343|V0.2 ATTTGAGTGTATCTGTTTGTAAGTTTGATGTGTCTTTGAGGNTT-TTTTACTAATTTGGA	771
MPI-GMI|Ath-1001-Genomes|pseudo-genome|6008|Chr5:22725369..22728343|V0.2 ATTTGAGTGTATCTGTTTGTAAGTTTGATGTGTCTTTGAGGNTT-TTTTACTAATTTGGA	771
MPI-GMI|Ath-1001-Genomes|pseudo-genome|5856|Chr5:22725369..22728343|V0.2 ATTTGAGTGTATCTGTTTGTAAGTTTGATGTGTCNNTGAGGNTT-TTTTACTAATTTGGA	771
MPI-GMI|Ath-1001-Genomes|pseudo-genome|7343|Chr5:22725369..22728343|V0.2 ATTTGAGTGTATCTGTTTGNAAGTTTGATGTGTCTTTGAGGNTT-TTTTACTAATTTGGA	771
MPI-GMI|Ath-1001-Genomes|pseudo-genome|10010|Chr5:22725369..22728343|V0.2 ATTTGAGTGTATCTGTTTGTAAGTNTGATGTGTCTTTGAGGNTT-TTTTNNTAATTTNGA	771
MPI-GMI|Ath-1001-Genomes|pseudo-genome|9997|Chr5:22725369..22728343|V0.2 ATTTGAGTGTATCTGTTTGTAAGTTTGATGTGTCTTTGAGGNTT-TTTTACTAATTTGGA	771
MPI-GMI|Ath-1001-Genomes|pseudo-genome|10011|Chr5:22725369..22728343|V0.2 ATTTGAGNGTATCTNNTTGTAAGTTTGATGTGTCTTTGAGGNTT-TTTTACTAATTTGGA	771
MPI-GMI|Ath-1001-Genomes|pseudo-genome|9943|Chr5:22725369..22728343|V0.2 ATTTGAGTGTATCTGTTTGTAAGTTTGATGTGTCTTTGAGGNTT-TTTTACTAATTTGGA	771
MPI-GMI|Ath-1001-Genomes|pseudo-genome|9965|Chr5:22725369..22728343|V0.2 ATTTGAGTGTATCTGTTTGTAAGTTTGATGTGTCTTTGAGGNTT-TTTTACTAATTTGGA	771
MPI-GMI|Ath-1001-Genomes|pseudo-genome|9953|Chr5:22725369..22728343|V0.2 ATTTGAGTGTATCTGTTTGTAAGTTTGATGTGTCTTTGAGGNTT-TTTTNCTAATTTGGA	771
MPI-GMI|Ath-1001-Genomes|pseudo-genome|9971|Chr5:22725369..22728343|V0.2 ATTTGAGTGTATCTGTTTGTAAGTTTGATGTGTCTTTGAGGNTT-TTTTACTAATTTGGA	771
MPI-GMI|Ath-1001-Genomes|pseudo-genome|7305|Chr5:22725369..22728343|V0.2 ATTTGAGTGAATCTGTTTGTAAGTTTGATGTGTCTTTGAGGNTT-TTTTACTAATTTGGA	771
MPI-GMI|Ath-1001-Genomes|pseudo-genome|9744|Chr5:22725369..22728343|V0.2 ATTTGAGTGAATCTGTTTGTAAGTTTGATGTGTCTTTGAGGNTT-TTNTACTAATTTGGA	772
MPI-GMI|Ath-1001-Genomes|pseudo-genome|7092|Chr5:22725369..22728343|V0.2 ATTTGAGTGAATCTGTTTGTAAGTTTGATGTGTCTTTGAGGNTT-TTTTACTAATTTGGA	771
MPI-GMI|Ath-1001-Genomes|pseudo-genome|4779|Chr5:22725369..22728343|V0.2 ATTTGAGTGAATCTGTTTGTAAGTTTGATGTGTCTTTGAGGNTT-TTTTACTAATTTGGA	774
MPI-GMI|Ath-1001-Genomes|pseudo-genome|9815|Chr5:22725369..22728343|V0.2 ATTTGAGTGAATCTGTTTGTAAGTTTGATGTGTCTTTGAGGNTT-TTTTACTAATTTGGA	772
MPI-GMI|Ath-1001-Genomes|pseudo-genome|7346|Chr5:22725369..22728343|V0.2 ATTTGAGTGAATCTGTTTGTAAGTTTGATGTGTCTTTGAGGNTT-TTTTACTAATTTGGA	774
MPI-GMI|Ath-1001-Genomes|pseudo-genome|9764|Chr5:22725369..22728343|V0.2 ATTTGAGTGAATCTGTTTGTAAGTTTGATGTGTCTTTGAGGNTT-TTTTACTAATTTGGA	772
MPI-GMI|Ath-1001-Genomes|pseudo-genome|9407|Chr5:22725369..22728343|V0.2 ATTTGAGTGNATCTGTTTGTAAGTTTGATGTGTCTTTGAGGNTT-TTTTACTAATTTGGA	772
MPI-GMI|Ath-1001-Genomes|pseudo-genome|7103|Chr5:22725369..22728343|V0.2 ATTTGAGTGAATCTGTTTGTAAGTTTGATGTGTCTTTGAGGNTT-TTTTACTAATTTGGA	773
MPI-GMI|Ath-1001-Genomes|pseudo-genome|801|Chr5:22725369..22728343|V0.2 ATTTGAGTGAATCTGTTTGTAAGTTTGATGTGTCTTTGAGGNTT-TTTTACTAATTTGGA	774
MPI-GMI|Ath-1001-Genomes|pseudo-genome|7192|Chr5:22725369..22728343|V0.2 ATTNGAGTGAATCTGTTTGTAAGTTTGATGTGTCTTTGAGGNTT-TTTTACTAATTTGGA	772
MPI-GMI|Ath-1001-Genomes|pseudo-genome|9735|Chr5:22725369..22728343|V0.2 ATTTGAGTGAATCTGTTTGTAAGTTTGATGTGTCTTTGAGGNTT-TTTTACTAATTTGGA	774
MPI-GMI|Ath-1001-Genomes|pseudo-genome|9535|Chr5:22725369..22728343|V0.2 ATTTGAGTGAATCTGTTTGTAAGTTTGATGTGTCTTTGAGGNTT-TTTTACTAATTTGGA	775
MPI-GMI|Ath-1001-Genomes|pseudo-genome|6940|Chr5:22725369..22728343|V0.2 ATTTGAGTGAATCTGTTTGTAAGTTTGATGTGTCTTTGAGGNTT-TTTTACTAATTTGGA	774
MPI-GMI|Ath-1001-Genomes|pseudo-genome|7125|Chr5:22725369..22728343|V0.2 ATTTGAGTGAATCTGTTTGTAAGTTTGATGTGTCTTTGAGGNTT-TTTTACTAATTTGGA	772
MPI-GMI|Ath-1001-Genomes|pseudo-genome|1070|Chr5:22725369..22728343|V0.2 ATTTGAGTGAATCTGTTTGTAAGTTTGATGTGTCTTTGAGGNTT-TTTTACTAATTTGGA	773
MPI-GMI|Ath-1001-Genomes|pseudo-genome|6138|Chr5:22725369..22728343|V0.2 ATTTGAGTGAATCTGTTTGTAAGTTTGATGTGTCTTTGAGGNTT-TTTTACTAATTTGGA	774
MPI-GMI|Ath-1001-Genomes|pseudo-genome|9924|Chr5:22725369..22728343|V0.2 ATTTGAGTGAATCTGTTTGTAAGTTTGATGTGTCTTTGAGGNNT-TTTTACTAATTTGGA	772
MPI-GMI|Ath-1001-Genomes|pseudo-genome|7373|Chr5:22725369..22728343|V0.2 ATTTGAGTGAATCTGTTTGTAAGTTTGATGTGTCTTTGAGGNTT-TTTTACTAATTTGGA	774
MPI-GMI|Ath-1001-Genomes|pseudo-genome|6195|Chr5:22725369..22728343|V0.2 ATTTGAGTGAATCTGTTTGTAAGTTTGATGTGTCTTTGAGGNTT-TTTTACTAATTTGGA	774
MPI-GMI|Ath-1001-Genomes|pseudo-genome|9937|Chr5:22725369..22728343|V0.2 ATTTGAGTGAATCTGTTTGTAAGTTTGATGTGTCTTTGAGGNTT-TTTTACTAATTTGGA	772
MPI-GMI|Ath-1001-Genomes|pseudo-genome|9801|Chr5:22725369..22728343|V0.2 ATTTGAGTGAATCTGTTTGTAAGTTTGATGTGTCTTTGAGGNTT-TTTTACTAATTTGGA	772
MPI-GMI|Ath-1001-Genomes|pseudo-genome|9733|Chr5:22725369..22728343|V0.2 ATTTGAGTGAATCTGTTTGTAAGTTTGATGTGTCTTTGAGGNTT-TTTTACTAATTTGGA	774
MPI-GMI|Ath-1001-Genomes|pseudo-genome|7117|Chr5:22725369..22728343|V0.2 ATTTGAGTGAATCTGTTTGTAAGTTTGATGTGTCTTTGAGGNTT-TTTTACTAATTTGGA	774
MPI-GMI|Ath-1001-Genomes|pseudo-genome|992|Chr5:22725369..22728343|V0.2 ATTTGAGTGAATCTGTTTGTAAGTTTGATGTGTCTTTGAGGNTT-TTTTACTAATTTGGA	771
MPI-GMI|Ath-1001-Genomes|pseudo-genome|5830|Chr5:22725369..22728343|V0.2 ATTTGAGTGAATCTGTTTGTAAGTTTGATGTGTCTTTGAGGNTT-TTTTACTAATTTGGA	772
MPI-GMI|Ath-1001-Genomes|pseudo-genome|8386|Chr5:22725369..22728343|V0.2 ATTTGAGTGAATCTGTTTGTAAGTTTGATGTGTCTTTGAGGNTT-TTTTACTAATTTGGA	772
MPI-GMI|Ath-1001-Genomes|pseudo-genome|9800|Chr5:22725369..22728343|V0.2 ATTTGAGTGAATCTGTTTGTAAGTTTGATGTGTCTTTGAGGNTT-TTTTACTAATTTGGA	774
MPI-GMI|Ath-1001-Genomes|pseudo-genome|8283|Chr5:22725369..22728343|V0.2 ATTTGAGTGAATCTGTTTGTAAGTTTGATGTGTCTTTGAGGNTT-TTTTACTAATTTGGA	774
MPI-GMI|Ath-1001-Genomes|pseudo-genome|9806|Chr5:22725369..22728343|V0.2 ATTTGAGTGAATCTGTTTGTAAGTTTGATGTGTCTTTGAGGNTT-TTTTACTAATTTGGA	773
MPI-GMI|Ath-1001-Genomes|pseudo-genome|7520|Chr5:22725369..22728343|V0.2 ATTTGAGTGAATCTGTTTGTAAGTTTGATGTGTCTTTGAGGNTT-TTTTACTAATTTGGA	774
MPI-GMI|Ath-1001-Genomes|pseudo-genome|6990|Chr5:22725369..22728343|V0.2 ATTTGAGTGAATCTGTTTGTAAGTTTGATGTGTCTTTGAGGNTT-TTTTACTAATTTGGA	774
MPI-GMI|Ath-1001-Genomes|pseudo-genome|9405|Chr5:22725369..22728343|V0.2 ATTTGAGTGAATCTGTTTGTAAGTTTGATGTGTCTTTGAGGNTT-TTTTACTAATTTGGA	774
MPI-GMI|Ath-1001-Genomes|pseudo-genome|4840|Chr5:22725369..22728343|V0.2 ATTTGAGTGAATCTGTTTGTAAGTTTGATGTGTCTTTGAGGNTT-TTTTACTAATTTGGA	774
MPI-GMI|Ath-1001-Genomes|pseudo-genome|6141|Chr5:22725369..22728343|V0.2 ATTTGAGTGAATCTGTTTGTAAGTTTGATGTGTCTTTGAGGNTT-TTTTACTAATTTGGA	774
MPI-GMI|Ath-1001-Genomes|pseudo-genome|8235|Chr5:22725369..22728343|V0.2 ATTTGAGTGTATCTGTTTGTAAGNTTGATGTGTCTTTGAGNNNT-TTTTACTAATTTGGA	771
MPI-GMI|Ath-1001-Genomes|pseudo-genome|6974|Chr5:22725369..22728343|V0.2 ATTTGAGTGTATCTGTTTGTAAGTNTGATGTGTCTTTGAGGNTT-TTTTACTAATTTGGA	772
MPI-GMI|Ath-1001-Genomes|pseudo-genome|9615|Chr5:22725369..22728343|V0.2 ATTTGAGTGTATCTGTTTGTAAGTTTGATGTGTCTTTGAGGNTT-TTTTNCTAATTTGGA	772
MPI-GMI|Ath-1001-Genomes|pseudo-genome|9644|Chr5:22725369..22728343|V0.2 ATTTGAGTGTATCTGTTTGTAAGTTTGATGTGTCTTTGAGGNTT-TTTTACTAATTTGGA	771
MPI-GMI|Ath-1001-Genomes|pseudo-genome|9687|Chr5:22725369..22728343|V0.2 ATTTGAGTGTATCTGTTTGTAAGTTTGATGTGTCTTTGAGGNTT-TTTTACTAATTTGGA	772
MPI-GMI|Ath-1001-Genomes|pseudo-genome|9599|Chr5:22725369..22728343|V0.2 ATTTGAGTGTATCTGTTTGTAAGTTTGATGTGTCTTTGAGGNTT-TTTTACTAATTTGGA	771
MPI-GMI|Ath-1001-Genomes|pseudo-genome|7418|Chr5:22725369..22728343|V0.2 ATTTGAGTGTATCTGTTTGTNAGTTTGATGTGTCTTTGAGGNTT-TTTTACTAATTTGGA	772
MPI-GMI|Ath-1001-Genomes|pseudo-genome|9841|Chr5:22725369..22728343|V0.2 ATTTGAGTGTATCTGTTTGTAAGTTTGATGTGTCTTTGAGGNTT-TTTTACTAATTTGGA	772
MPI-GMI|Ath-1001-Genomes|pseudo-genome|9883|Chr5:22725369..22728343|V0.2 ATTTGAGTGTATCTGTTTGTAAGTTTGATGTGTCTTTGAGGNTT-TTTTACTAATTTGGA	771
MPI-GMI|Ath-1001-Genomes|pseudo-genome|9113|Chr5:22725369..22728343|V0.2 ATTTGAGTGTATCTGTTTGTAAGTTTGATGTGTCTTTGAGGNTT-TTTTACTAATTTGGA	772
MPI-GMI|Ath-1001-Genomes|pseudo-genome|9918|Chr5:22725369..22728343|V0.2 ATTTGAGTGTATCTGTTTGTAAGTTTGATGTGNCTTTGAGGNTT-TTTTACTAATTTGGA	772
MPI-GMI|Ath-1001-Genomes|pseudo-genome|7296|Chr5:22725369..22728343|V0.2 ATTNGAGTGTATCTGTTTGTAAGTTTGATGTGTCTTTGAGGNTT-TTTTACTAATTTGGA	772
MPI-GMI|Ath-1001-Genomes|pseudo-genome|6390|Chr5:22725369..22728343|V0.2 ATTTGAGTGTNTCTGTTTGNNAGTTTGATGNGTCTTTGAGGNTT-TTTTACTAATTTGGA	771
MPI-GMI|Ath-1001-Genomes|pseudo-genome|9645|Chr5:22725369..22728343|V0.2 ATTTGAGTGTATCTGTTTGTAAGTTTGATGTGTCTTTGAGGNTT-TTTTACTAATTTGGA	771
MPI-GMI|Ath-1001-Genomes|pseudo-genome|9314|Chr5:22725369..22728343|V0.2 ATTTGAGTGTATCTGTTTGTAAGTTTGATGTGTCTTTGAGGNTT-TTTTACTAATTTGGA	772
MPI-GMI|Ath-1001-Genomes|pseudo-genome|9695|Chr5:22725369..22728343|V0.2 ATTTGAGTGTATCTGTTTGTAAGTTTGATGTGTCTTTGAGGNTT-TTTTACTAATTTGGA	772
MPI-GMI|Ath-1001-Genomes|pseudo-genome|9578|Chr5:22725369..22728343|V0.2 ATTTGAGTGTATCTGTTTGTAAGTTTGATGTGTCTTTGAGGNTT-TTTTACTAATTTGGA	771
MPI-GMI|Ath-1001-Genomes|pseudo-genome|9737|Chr5:22725369..22728343|V0.2 ATTTGAGTGTATCTGTTTGTAAGTTTGATGTGTCTTTGAGGNTT-TTTTACTAATTTGGA	771
MPI-GMI|Ath-1001-Genomes|pseudo-genome|6898|Chr5:22725369..22728343|V0.2 ATTTGAGTGTATCTGTTTGTAAGTTTGATGTGTCTTTGAGGNTT-TTTTACTAATTTGGA	772
MPI-GMI|Ath-1001-Genomes|pseudo-genome|7411|Chr5:22725369..22728343|V0.2 ATTTGAGTGTATCTGTTTGTAAGTTTGATGTGTCTTTGAGGNTT-TTTTACTAATTTGGA	772
MPI-GMI|Ath-1001-Genomes|pseudo-genome|9910|Chr5:22725369..22728343|V0.2 ATTTGAGNGNATCTGTTTGTAAGTTTGATGTGTCTTTGAGGNTT-TTTTACTAATTTGGA	772
MPI-GMI|Ath-1001-Genomes|pseudo-genome|7333|Chr5:22725369..22728343|V0.2 ATTTGAGTGTATCTGTTTGTAAGTTTGATGTGTCTTTGAGGNTT-TTTTACTAATTTGGA	772
MPI-GMI|Ath-1001-Genomes|pseudo-genome|766|Chr5:22725369..22728343|V0.2 ATTTGAGTGTATCTGTTTGTAAGTTTGATGTGTCTTTGAGGNTT-TTTTACTAATTTGGA	772
MPI-GMI|Ath-1001-Genomes|pseudo-genome|7072|Chr5:22725369..22728343|V0.2 ATTTGAGTGTATCTGTTTGTAAGTTTGATGTGTCTTTGAGGNTT-TNTTACTAATTTGGA	771
MPI-GMI|Ath-1001-Genomes|pseudo-genome|9827|Chr5:22725369..22728343|V0.2 ATTTGAGTGTATCTGTTTGTAAGTTTGATGTGTCTTTGAGGNTT-TTTTACTAATTTGGA	771
MPI-GMI|Ath-1001-Genomes|pseudo-genome|9747|Chr5:22725369..22728343|V0.2 ATTTGAGTGTATCTGTTTGTAAGTTTGATGTGTCTTTGAGGNTT-TTTTACTAATTTGGA	771
MPI-GMI|Ath-1001-Genomes|pseudo-genome|7163|Chr5:22725369..22728343|V0.2 ATTTGAGTGTATCTGTTTGTAAGTTTGATGTGTCTTTGAGGNTT-TTTTACTAATTTGGA	772
MPI-GMI|Ath-1001-Genomes|pseudo-genome|9559|Chr5:22725369..22728343|V0.2 ATTTGAGTGTATCTGTTTGTAAGTTTGATGTGTCTTTGAGGNTT-TTTTACTAATTTGGA	771
MPI-GMI|Ath-1001-Genomes|pseudo-genome|9743|Chr5:22725369..22728343|V0.2 ATTTGAGTGTATCTGTTTGTAAGTTTGATGTGTCTTTGAGGNTT-NTTTACTAATTTGGA	772
MPI-GMI|Ath-1001-Genomes|pseudo-genome|7158|Chr5:22725369..22728343|V0.2 ATTTGAGTGTATCTGTTTGTAAGTTTGATGNGTCTTTGAGGNTT-TTTTACTAATTTGGA	771
MPI-GMI|Ath-1001-Genomes|pseudo-genome|9560|Chr5:22725369..22728343|V0.2 ATTTGAGTGTATCTGTTTGTAAGTTTGATGTGTCTTTNAGGNTT-TTTTACTAATTTNGA	772
MPI-GMI|Ath-1001-Genomes|pseudo-genome|9917|Chr5:22725369..22728343|V0.2 ATTTGAGTGTATCTGTTTGTAAGTTTGATGTGTCTTTGAGGNTT-TTTTACTAATTTGGA	772
MPI-GMI|Ath-1001-Genomes|pseudo-genome|7349|Chr5:22725369..22728343|V0.2 ATTTGAGTGTATCTGTTTGTAAGTTTGATGTGTCTTTGAGGNTT-TTTTACTAATTTGGA	771
MPI-GMI|Ath-1001-Genomes|pseudo-genome|10002|Chr5:22725369..22728343|V0.2 ATTTGAGTGTATCTGTTTGTAAGTTTGATGTGTCTTTGAGGNTT-TTTTACTAATTTGGA	771
MPI-GMI|Ath-1001-Genomes|pseudo-genome|9721|Chr5:22725369..22728343|V0.2 ATTTGNGTGTATCTNTTTGTAAGTTTGATGTGTCTTTNAGGNTT-TTTTACTAATTTGGA	771
MPI-GMI|Ath-1001-Genomes|pseudo-genome|6096|Chr5:22725369..22728343|V0.2 ATTTGAGTGTATCTGTTTGTAAGTTTGATGTGTCTTTGAGGNTT-TTTTACTAATTTGGA	772
MPI-GMI|Ath-1001-Genomes|pseudo-genome|9392|Chr5:22725369..22728343|V0.2 ATTTGAGTGTATCTGTTTGTAAGTTTGATGTGTCTTTGAGGNTT-TTTTACTAATTTGGA	771
MPI-GMI|Ath-1001-Genomes|pseudo-genome|9336|Chr5:22725369..22728343|V0.2 ATTTGAGTGTATCTGTTTGTAAGTTTGATGTGTCTTTGAGGNTT-TTTTACTAATTTGGA	772
MPI-GMI|Ath-1001-Genomes|pseudo-genome|1062|Chr5:22725369..22728343|V0.2 ATTTGAGTGTATCTGTTTGTAAGTTTGATGTGTCTTTGAGGNTT-TTTTACTAATTTGGA	772
MPI-GMI|Ath-1001-Genomes|pseudo-genome|9380|Chr5:22725369..22728343|V0.2 ATTTGAGTGTATCTGTTTGTAAGTTTGATGTGTCTTTGAGGNTT-TTTTACTAATTTGGA	772
MPI-GMI|Ath-1001-Genomes|pseudo-genome|9619|Chr5:22725369..22728343|V0.2 ATTTGAGTGTATCTGTTTGTAAGTTTGATGTGTCTTTGAGGNTT-TTTTACTAATTTGGA	771
MPI-GMI|Ath-1001-Genomes|pseudo-genome|7223|Chr5:22725369..22728343|V0.2 ATTTGAGTGTATCTGTTTGTAAGTTTGATGTGTCTTTGAGGNTT-TTTTNCTAATTTGGA	771
MPI-GMI|Ath-1001-Genomes|pseudo-genome|9693|Chr5:22725369..22728343|V0.2 ATTTGAGTGTATCTGTTTGTAAGTTTGATGTGTCTTTGAGGNTT-TTTTACTAATTTGGA	772
MPI-GMI|Ath-1001-Genomes|pseudo-genome|9899|Chr5:22725369..22728343|V0.2 ATTTGAGTGTATCTGTTTGTAAGTTTGATGTGTCTTTGAGGNTT-TTTTACTAATTTGGA	772
MPI-GMI|Ath-1001-Genomes|pseudo-genome|765|Chr5:22725369..22728343|V0.2 ATTTGAGTGTATCTGTTTGTAAGTTTGATGTGTCTTTGAGGNTT-TTTTACTAATTTGGA	771
MPI-GMI|Ath-1001-Genomes|pseudo-genome|9513|Chr5:22725369..22728343|V0.2 ATTTGAGTGTATCTGTTTGTAAGTTTGATGTGTCTTTGAGGNTT-TTTTACTAATTTGGA	773
MPI-GMI|Ath-1001-Genomes|pseudo-genome|5165|Chr5:22725369..22728343|V0.2 ATTTGAGTGTATCTGTTTGTAAGTTTGATGTGTCTTTGAGNNTT-TTTTACTAATTTGGA	771
MPI-GMI|Ath-1001-Genomes|pseudo-genome|9876|Chr5:22725369..22728343|V0.2 ATTTGAGTGTATCTGTTTGTAAGTTTGATGTGTCTTTGAGGNTT-TTTTACTAATTTGGA	772
MPI-GMI|Ath-1001-Genomes|pseudo-genome|9637|Chr5:22725369..22728343|V0.2 ATTTGAGTGTATCTGTTTGTAAGTTTGATGTGTCTTTGAGGNTT-TTTTACTAATTTGGA	772
MPI-GMI|Ath-1001-Genomes|pseudo-genome|8249|Chr5:22725369..22728343|V0.2 ATTTGAGTGTATCTGTTTGTAAGTTTGATGTGTCTTTGAGGNTT-TTTTACTAATTTGGA	772
MPI-GMI|Ath-1001-Genomes|pseudo-genome|9632|Chr5:22725369..22728343|V0.2 ATTTGAGTGTATCTGTTTGTAAGTTTGATGTGTCTTTGAGGNTT-TTTTACTAATTTGGA	773
MPI-GMI|Ath-1001-Genomes|pseudo-genome|9547|Chr5:22725369..22728343|V0.2 ATTTGAGTGTATCTGTTTGTAAGTTTGATGTGTCTTTGAGGNTT-TTTTACTAATTTGGA	772
MPI-GMI|Ath-1001-Genomes|pseudo-genome|9870|Chr5:22725369..22728343|V0.2 ATTTGAGTGTATCTGTTTGTAAGTTTGATGTGTCTTTGAGGNTT-TTTTACTAATTTGGA	772
MPI-GMI|Ath-1001-Genomes|pseudo-genome|1954|Chr5:22725369..22728343|V0.2 ATTTGAGTGTATCTGTTTGTAAGTTTGATGTGTCTTTGAGGNTT-TTTTACTAATTTGGA	772
MPI-GMI|Ath-1001-Genomes|pseudo-genome|9128|Chr5:22725369..22728343|V0.2 ATTTGAGTGTATCTGTTTGTAAGTTTGATGTGTCTTTGAGGNTT-TTTTACTAATTTGGA	773
MPI-GMI|Ath-1001-Genomes|pseudo-genome|9099|Chr5:22725369..22728343|V0.2 ATTTGAGTGTATCTGTTTGTAAGTTTGATGTGTCTTTGAGGNTT-TTTTACTAATTTGGA	772
MPI-GMI|Ath-1001-Genomes|pseudo-genome|5950|Chr5:22725369..22728343|V0.2 ATTTGAGTGTATCTGTTTGTAAGTTTGATNTGTCTTTGAGGNTT-TTTTACTAATTTGGA	771
MPI-GMI|Ath-1001-Genomes|pseudo-genome|9868|Chr5:22725369..22728343|V0.2 ATTTGAGTGTATCTGTTTGTAAGTTTGATGTGTCTTTGAGGNTT-TTTTACTAATTTGGA	772
MPI-GMI|Ath-1001-Genomes|pseudo-genome|7119|Chr5:22725369..22728343|V0.2 ATTTGAGTGTATCTGTTTGTAAGTTTGATGTGTCTTTGAGGNTT-TTTTACTAATTTGGA	771
MPI-GMI|Ath-1001-Genomes|pseudo-genome|9663|Chr5:22725369..22728343|V0.2 ATTTGAGTGTATCTGTTTGTAAGTTTGATGTGTCTTTGAGGNTT-TTTTACTAATTTGGA	772
MPI-GMI|Ath-1001-Genomes|pseudo-genome|5644|Chr5:22725369..22728343|V0.2 NTTTGAGTGTATCTGTTTGTAAGNTTGATGTGTCTTTGAGGNTT-TTTTACTAATTTGGA	772
MPI-GMI|Ath-1001-Genomes|pseudo-genome|5772|Chr5:22725369..22728343|V0.2 ATTTGAGTGTATCTGTTTGTAAGTTTGATGTGTCTTTGAGGNTT-TTTTACTAATTTGGA	772
MPI-GMI|Ath-1001-Genomes|pseudo-genome|9890|Chr5:22725369..22728343|V0.2 ATTTGAGTGTATCTGTTTGTAAGTTTGATGTGTCTTTGAGGNTT-TTTTACTAATTTGGA	771
MPI-GMI|Ath-1001-Genomes|pseudo-genome|9115|Chr5:22725369..22728343|V0.2 ATTTGAGTGTATCTGTTTGTAAGTTTGATGTGTCTTTGAGGNTT-TTTTACTAATTTGGA	772
MPI-GMI|Ath-1001-Genomes|pseudo-genome|7094|Chr5:22725369..22728343|V0.2 ATTTGAGTGTATCTGTTTGTAAGTTTGATGTGTCTTTGAGGNTT-TTTTACTAATTTGGA	771
MPI-GMI|Ath-1001-Genomes|pseudo-genome|5984|Chr5:22725369..22728343|V0.2 ATTTGAGTGTATCTGTTTGTAAGTTTGATGTGTCTTTGAGGNTT-TTTTACTAATTTGGA	771
MPI-GMI|Ath-1001-Genomes|pseudo-genome|9906|Chr5:22725369..22728343|V0.2 ATTTGAGTGTATCTGTTTGTAAGTTTGATGTGTCTTTGAGGNTT-TTTTACTAATTTGGA	772
MPI-GMI|Ath-1001-Genomes|pseudo-genome|9757|Chr5:22725369..22728343|V0.2 ATTTGAGTGTATCTGTTNNNNNNNNNNNNNNNNNNNNNNGGNTT-TTTTACTAATTTGGA	772
MPI-GMI|Ath-1001-Genomes|pseudo-genome|9681|Chr5:22725369..22728343|V0.2 ATTTGAGTGTATCTGTTTGNAAGNTTGATGTGTCTTTGAGGNTT-TTTTACTAATTTGGA	771
MPI-GMI|Ath-1001-Genomes|pseudo-genome|8420|Chr5:22725369..22728343|V0.2 ATTTGAGTGTATCTGTTTGTAAGTTTGATGTGTCTTTGAGGNTT-TTTTACTAATTTGGA	771
MPI-GMI|Ath-1001-Genomes|pseudo-genome|9551|Chr5:22725369..22728343|V0.2 ATTTGAGTGTATCTGTTTGTAAGTTTGATGTGTCTTTGAGGNTT-TTTTACTAATTTGGA	771
MPI-GMI|Ath-1001-Genomes|pseudo-genome|9613|Chr5:22725369..22728343|V0.2 ATTTGAGTGTATNTNTTTGTAAGTTTGATGTGTCTTTGAGGNTT-TTTTACTAATTTGGA	771
MPI-GMI|Ath-1001-Genomes|pseudo-genome|7106|Chr5:22725369..22728343|V0.2 ATTTGAGTGTATCTGTTTGTAAGTTTGATGTGTCTTTGAGGNTT-TTTTACTAATTTGGA	772
MPI-GMI|Ath-1001-Genomes|pseudo-genome|9748|Chr5:22725369..22728343|V0.2 ATTTGAGTGTATCTGTTTGTAAGTTTGATGTGTCTTTGAGGNTT-TTTTACTAATTTGGA	772
MPI-GMI|Ath-1001-Genomes|pseudo-genome|9653|Chr5:22725369..22728343|V0.2 ATTTGAGTGTATCTGTTTGTAAGTTTGATGTGTCTNTNAGGNTT-TTTTACTAATTTGGA	772
MPI-GMI|Ath-1001-Genomes|pseudo-genome|9852|Chr5:22725369..22728343|V0.2 ATTTGAGTGTATCTGTTTGTAAGTTTGATGTGTCTTTGAGGNNT-TTTTNCTAATTTGGA	772
MPI-GMI|Ath-1001-Genomes|pseudo-genome|7064|Chr5:22725369..22728343|V0.2 ATTTGAGTGTATCTGTTTGTAAGTTTGATGTGTCTTTNNNNNNN-NNNNNNTAATTTGGA	772
MPI-GMI|Ath-1001-Genomes|pseudo-genome|9819|Chr5:22725369..22728343|V0.2 ATTTGAGTGTATCTGTTTGTAAGTTTGATGTGTCTTTGAGGNTT-TTTTACTAATTTGGA	772
MPI-GMI|Ath-1001-Genomes|pseudo-genome|10020|Chr5:22725369..22728343|V0.2 ATTTGAGTGTATCTGTTTGTAAGTTTGATGTGTCTTTGAGGNTT-TTTTACTAATTTGGA	771
MPI-GMI|Ath-1001-Genomes|pseudo-genome|9451|Chr5:22725369..22728343|V0.2 ATTTGAGTGTATCTGTTTGTAAGTTTGATGTGTCTTTGAGGNTT-TTTTACTAATTTGGA	771
MPI-GMI|Ath-1001-Genomes|pseudo-genome|9705|Chr5:22725369..22728343|V0.2 ATTTGAGTGTATCTGTTTGTAAGTTTGATGTGTCTTTGAGGNTT-TTTTACTAATTTGGA	771
MPI-GMI|Ath-1001-Genomes|pseudo-genome|7111|Chr5:22725369..22728343|V0.2 ATTTGAGTGTATCTGTTTGTAAGTTTGATGTGTCTTTGAGGNTT-TTTTACTAATTTGGA	771
MPI-GMI|Ath-1001-Genomes|pseudo-genome|9703|Chr5:22725369..22728343|V0.2 ATTTGAGTGTATCTGTTTGTAAGTTTGATGTGTCTTTGAGGNTT-TTTTACTAATTTGGA	771
MPI-GMI|Ath-1001-Genomes|pseudo-genome|7417|Chr5:22725369..22728343|V0.2 ATTTGAGTGTATCTGTTTGTAAGTTTGATGTGTCTTTGAGGNTT-TTTTACTAATTTGGA	771
MPI-GMI|Ath-1001-Genomes|pseudo-genome|7322|Chr5:22725369..22728343|V0.2 ATTTGAGTGTATCTGTTTGTAAGTTTGATGTGTCTTTGAGGNTT-TTTTACTAATTTGGA	771
MPI-GMI|Ath-1001-Genomes|pseudo-genome|7130|Chr5:22725369..22728343|V0.2 ATTTGAGTGTATCTGTTTGTAAGTTTGATGTGTCTTTGAGGNTT-TTTTACTAATTTGGA	771
MPI-GMI|Ath-1001-Genomes|pseudo-genome|6189|Chr5:22725369..22728343|V0.2 ATTTGAGTGTATCTGTTTGTAAGTTTGATGTGTCTTTGAGGNTT-TTTTACTAATTTGGA	771
MPI-GMI|Ath-1001-Genomes|pseudo-genome|6034|Chr5:22725369..22728343|V0.2 ATTTGAGTGTATCTGTTTGTAAGTTTGATGTGTCTTTGAGGNTT-TTTTACTAATTTGGA	771
MPI-GMI|Ath-1001-Genomes|pseudo-genome|5867|Chr5:22725369..22728343|V0.2 ATTTGAGTGTATCTGTTTGTAAGTTTGATGTGTCTTTGAGGNTT-TTTTACTAATTTGGA	771
MPI-GMI|Ath-1001-Genomes|pseudo-genome|6100|Chr5:22725369..22728343|V0.2 ATTTGAGTGTATCTGTTTGTAAGTTTGATGTGTCTTTGAGGNTT-TTTTACTAATTTGGA	771
MPI-GMI|Ath-1001-Genomes|pseudo-genome|6098|Chr5:22725369..22728343|V0.2 ATTTGAGTGTATCTGTTTGTAAGTTTGATGTGTCTTTGAGGNTT-TTTTACTAATTTGGA	771
MPI-GMI|Ath-1001-Genomes|pseudo-genome|6095|Chr5:22725369..22728343|V0.2 ATTTGAGTGTATCTGTTTGTAAGTTTGATGTGTCTTTGAGGNTT-TTTTACTAATTTGGA	771
MPI-GMI|Ath-1001-Genomes|pseudo-genome|6107|Chr5:22725369..22728343|V0.2 ATTTGAGTGTATCTGTTTGTAAGTTTGATGTGTCTTTGAGGNTT-TTTTACTAATTTGGA	771
MPI-GMI|Ath-1001-Genomes|pseudo-genome|7014|Chr5:22725369..22728343|V0.2 ATTTGAGTGTATCTGTTTGTAAGTTTGATGTGTCTTTGAGGNTT-TTTTACTAATTTGGA	771
MPI-GMI|Ath-1001-Genomes|pseudo-genome|7208|Chr5:22725369..22728343|V0.2 ATTTGAGTGTATCTGTTTGTAAGTTTGATGTGTCTTTGAGGNTT-TTTTACTAATTTGGA	771
MPI-GMI|Ath-1001-Genomes|pseudo-genome|7287|Chr5:22725369..22728343|V0.2 ATTTGAGTGTATCTGTTTGTAAGTTTGATGTGTCTTTGAGGNTT-TTTTACTAATTTGGA	771
MPI-GMI|Ath-1001-Genomes|pseudo-genome|8258|Chr5:22725369..22728343|V0.2 ATTTGAGTGTATCTGTTTGTAAGTTTGATGTGTCTTTGAGGNTT-TTTTACTAATTTGGA	771
MPI-GMI|Ath-1001-Genomes|pseudo-genome|9802|Chr5:22725369..22728343|V0.2 ATTTGAGTGTATCTGTTTGTAAGTTTGATGTGTCTTTGAGGNTT-TTTTACTAATTTGGA	771
MPI-GMI|Ath-1001-Genomes|pseudo-genome|9798|Chr5:22725369..22728343|V0.2 ATTTGAGTGTATCTGTTTGTAAGTTTGATGTGTCTTTGAGGNTT-TTTTACTAATTTGGA	771
MPI-GMI|Ath-1001-Genomes|pseudo-genome|9776|Chr5:22725369..22728343|V0.2 ATTTGAGTGTATCTGTTTGTAAGTTTGATGTGTCTTTGAGGNTT-TTTTACTAATTTGGA	771
MPI-GMI|Ath-1001-Genomes|pseudo-genome|9416|Chr5:22725369..22728343|V0.2 ATTTGAGTGTATCTGTTTGTAAGTTTGATGTGTCTTTGAGGNTT-TTTTACTAATTTGGA	771
MPI-GMI|Ath-1001-Genomes|pseudo-genome|9399|Chr5:22725369..22728343|V0.2 ATTTGAGTGTATCTGTTTGTAAGTTTGATGTGTCTTTGAGGNTT-TTTTACTAATTTGGA	771
MPI-GMI|Ath-1001-Genomes|pseudo-genome|9390|Chr5:22725369..22728343|V0.2 ATTTGAGTGTATCTGTTTGTAAGTTTGATGTGTCTTTGAGGNTT-TTTTACTAATTTGGA	771
MPI-GMI|Ath-1001-Genomes|pseudo-genome|8427|Chr5:22725369..22728343|V0.2 ATTTGAGTGTATCTGTTTGTAAGTTTGATGTGTCTTTGAGGNTT-TTTTACTAATTTGGA	771
MPI-GMI|Ath-1001-Genomes|pseudo-genome|7288|Chr5:22725369..22728343|V0.2 ATTTGAGTGTATCTGTTTGTAAGTTTGATGTGTCTTTGAGGNTT-TTTTACTAATTTGGA	771
MPI-GMI|Ath-1001-Genomes|pseudo-genome|7036|Chr5:22725369..22728343|V0.2 ATTTGAGTGTATCTGTTTGTAAGTTTGATGTGTCTTTGAGGNTT-TTTTACTAATTTGGA	771
MPI-GMI|Ath-1001-Genomes|pseudo-genome|6933|Chr5:22725369..22728343|V0.2 ATTTGAGTGTATCTGTTTGTAAGTTTGATGTGTCTTTGAGGNTT-TTTTACTAATTTGGA	771
MPI-GMI|Ath-1001-Genomes|pseudo-genome|6119|Chr5:22725369..22728343|V0.2 ATTTGAGTGTATCTGTTTGTAAGTTTGATGTGTCTTTGAGGNTT-TTTTACTAATTTGGA	771
MPI-GMI|Ath-1001-Genomes|pseudo-genome|6087|Chr5:22725369..22728343|V0.2 ATTTGAGTGTATCTGTTTGTAAGTTTGATGTGTCTTTGAGGNTT-TTTTACTAATTTGGA	771
MPI-GMI|Ath-1001-Genomes|pseudo-genome|6021|Chr5:22725369..22728343|V0.2 ATTTGAGTGTATCTGTTTGTAAGTTTGATGTGTCTTTGAGGNTT-TTTTACTAATTTGGA	771
MPI-GMI|Ath-1001-Genomes|pseudo-genome|1834|Chr5:22725369..22728343|V0.2 ATTTGAGTGTATCTGTTTGTAAGTTTGATGTGTCTTTGAGGNTT-TTTTACTAATTTGGA	771
MPI-GMI|Ath-1001-Genomes|pseudo-genome|6041|Chr5:22725369..22728343|V0.2 ATTTGAGTGTATCTGTTTGTAAGTTTGATGTGTCTTTGAGGNTT-TTTTACTAATTTGGA	771
MPI-GMI|Ath-1001-Genomes|pseudo-genome|6073|Chr5:22725369..22728343|V0.2 ATTTGAGTGTATCTGTTTGTAAGTTTGATGTGTCTTTGAGGNTT-TTTTACTAATTTGGA	771
MPI-GMI|Ath-1001-Genomes|pseudo-genome|6739|Chr5:22725369..22728343|V0.2 ATTTGAGTGTATCTGTTTGTAAGTTTGATGTGTCTTTGAGGNTT-TTTTACTAATTTGGA	771
MPI-GMI|Ath-1001-Genomes|pseudo-genome|6904|Chr5:22725369..22728343|V0.2 ATTTGAGTGTATCTGTTTGTAAGTTTGATGTGTCTTTGAGGNTT-TTTTACTAATTTGGA	771
MPI-GMI|Ath-1001-Genomes|pseudo-genome|7314|Chr5:22725369..22728343|V0.2 ATTTGAGTGTATCTGTTTGTAAGTTTGATGTGTCTTTGAGGNTT-TTTTACTAATTTGGA	771
MPI-GMI|Ath-1001-Genomes|pseudo-genome|7530|Chr5:22725369..22728343|V0.2 ATTTGAGTGTATCTGTTTGTAAGTTTGATGTGTCTTTGAGGNTT-TTTTACTAATTTGGA	771
MPI-GMI|Ath-1001-Genomes|pseudo-genome|8307|Chr5:22725369..22728343|V0.2 ATTTGAGTGTATCTGTTTGTAAGTTTGATGTGTCTTTGAGGNTT-TTTTACTAATTTGGA	771
MPI-GMI|Ath-1001-Genomes|pseudo-genome|9421|Chr5:22725369..22728343|V0.2 ATTTGAGTGTATCTGTTTGTAAGTTTGATGTGTCTTTGAGGNTT-TTTTACTAATTTGGA	771
MPI-GMI|Ath-1001-Genomes|pseudo-genome|1166|Chr5:22725369..22728343|V0.2 ATTTGAGTGTATCTGTTTGTAAGTTTGATGTGTCTTTGAGGNTT-TTTTACTAATTTGGA	771
MPI-GMI|Ath-1001-Genomes|pseudo-genome|6038|Chr5:22725369..22728343|V0.2 ATTTGAGTGTATCTGTTTGTAAGTTTGATGTGTCTTTGAGGNTT-TTTTACTAATTTGGA	771
MPI-GMI|Ath-1001-Genomes|pseudo-genome|6194|Chr5:22725369..22728343|V0.2 ATTTGAGTGTATCTGTTTGTAAGTTTGATGTGTCTTTGAGGNTT-TTTTACTAATTTGGA	771
MPI-GMI|Ath-1001-Genomes|pseudo-genome|6201|Chr5:22725369..22728343|V0.2 ATTTGAGTGTATCTGTTTGTAAGTTTGATGTGTCTTTGAGGNTT-TTTTACTAATTTGGA	771
MPI-GMI|Ath-1001-Genomes|pseudo-genome|6932|Chr5:22725369..22728343|V0.2 ATTTGAGTGTATCTGTTTGTAAGTTTGATGTGTCTTTGAGGNTT-TTTTACTAATTTGGA	771
MPI-GMI|Ath-1001-Genomes|pseudo-genome|9370|Chr5:22725369..22728343|V0.2 ATTTGAGTGTATCTGTTTGTAAGTTTGATGTGTCTTTGAGGNTT-TTTTACTAATTTGGA	771
MPI-GMI|Ath-1001-Genomes|pseudo-genome|1158|Chr5:22725369..22728343|V0.2 ATTTGAGTGTATCTGTTTGTAAGTTTGATGTGTCTTTGAGGNTT-TTTTACTAATTTGGA	771
MPI-GMI|Ath-1001-Genomes|pseudo-genome|628|Chr5:22725369..22728343|V0.2 ATTTGAGTGTATCTGTTTGTAAGTTTGATGTGTCTTTGAGGNTT-TTTTACTAATTTGGA	771
MPI-GMI|Ath-1001-Genomes|pseudo-genome|997|Chr5:22725369..22728343|V0.2 ATTTGAGTGTATCTGTTTGTAAGTTTGATGTGTCTTTGAGGNTT-TTTTACTAATTTGGA	771
MPI-GMI|Ath-1001-Genomes|pseudo-genome|9700|Chr5:22725369..22728343|V0.2 ATTTGAGTGTATCTGTTTGTAAGTTTGATGTGTCTTTGAGGNTT-TTTTNCTAATTTGGA	771
MPI-GMI|Ath-1001-Genomes|pseudo-genome|2171|Chr5:22725369..22728343|V0.2 ATTTGAGTGTATCTGTTTGTAAGTTTGATGTGTCTTTGAGGNTT-TTTTACTAATTTGGA	771
MPI-GMI|Ath-1001-Genomes|pseudo-genome|9781|Chr5:22725369..22728343|V0.2 ATTTGAGTGTATCTGTTTGTAAGTTTGATGTGTCTTTGAGGNTT-TTTTACTAATTTGGA	771
MPI-GMI|Ath-1001-Genomes|pseudo-genome|9506|Chr5:22725369..22728343|V0.2 ATTTGAGTGTATCTGTTTGTAAGTTTGATGTGTCTTTGAGGNTT-TTTTACTAATTTGGA	771
MPI-GMI|Ath-1001-Genomes|pseudo-genome|6102|Chr5:22725369..22728343|V0.2 ATTTGAGTGTATCTGTTTGTAAGTTTGATGTGTCTTTGAGGNTT-TTTTACTAATTTGGA	771
MPI-GMI|Ath-1001-Genomes|pseudo-genome|9804|Chr5:22725369..22728343|V0.2 ATTTGNGTGTATCTGTTTGTAAGTTTGATGTGTCTTTGAGGNTT-TTTTACTAATTTGGA	771
MPI-GMI|Ath-1001-Genomes|pseudo-genome|6258|Chr5:22725369..22728343|V0.2 ATTTGAGTGTATCTGTTTGTAAGTTTGATGTGTCTTTGAGGNTT-TTTTACTAATTTGGA	771
MPI-GMI|Ath-1001-Genomes|pseudo-genome|7258|Chr5:22725369..22728343|V0.2 ATTTGAGTGTATCTGTTTGTAAGTTTGATGTGTCTTTGAGGNTT-TTTTACTAATTTGGA	771
MPI-GMI|Ath-1001-Genomes|pseudo-genome|9779|Chr5:22725369..22728343|V0.2 ATTTGAGTGTATCTGTTTGTAAGTTTGATGTGTCTTTGAGGNTT-TTTTACTAATTTGGA	771
MPI-GMI|Ath-1001-Genomes|pseudo-genome|9677|Chr5:22725369..22728343|V0.2 ATTTGAGTGTATCTGTTTGTAAGTTTGATGTGTCTTTGAGGNTT-TTTTACTAATTTGGA	771
MPI-GMI|Ath-1001-Genomes|pseudo-genome|9911|Chr5:22725369..22728343|V0.2 ATTTGAGTGTATCTGTTTGTAAGTTTGATGTGTCTTTGAGGNTT-TTTTACTAATTTGGA	771
MPI-GMI|Ath-1001-Genomes|pseudo-genome|7209|Chr5:22725369..22728343|V0.2 ATTTGAGTGTATCTGTTTGTAAGTTTGATGTGTCTTTGAGGNTT-TTTTACTAATTTGGA	771
MPI-GMI|Ath-1001-Genomes|pseudo-genome|9787|Chr5:22725369..22728343|V0.2 ATTTGAGTGTATCTGTTTGTAAGTTTGATGTGTCTTTGAGGNTT-TTTTACTAATTTGGA	771
MPI-GMI|Ath-1001-Genomes|pseudo-genome|9791|Chr5:22725369..22728343|V0.2 ATTTGAGTGTATCTGTTTGTAAGTTTGATGTGTCTTTGAGGNTT-TTTTACTAATTTGGA	771
MPI-GMI|Ath-1001-Genomes|pseudo-genome|9408|Chr5:22725369..22728343|V0.2 ATTTGAGTGTATCTGTTTGTAAGTTTGATGTGTCTTTGAGGNTT-TTTTACTAATTTGGA	771
MPI-GMI|Ath-1001-Genomes|pseudo-genome|7199|Chr5:22725369..22728343|V0.2 ATTTGAGTGTATCTGTTTGTAAGTTTGATGTGTCTTTGAGGNTT-TTTTACTAATTTGGA	771
MPI-GMI|Ath-1001-Genomes|pseudo-genome|9527|Chr5:22725369..22728343|V0.2 ATTTGAGTGTATCTGTTTGTAAGTTTGATGTGTCTTTGAGGNTT-TTTTACTAATTTGGA	771
MPI-GMI|Ath-1001-Genomes|pseudo-genome|6830|Chr5:22725369..22728343|V0.2 ATTTGAGTGTATCTGTTTGTAAGTTTGATGTGTCTTTGAGGNTT-TTTTACTAATTTGGA	771
MPI-GMI|Ath-1001-Genomes|pseudo-genome|9388|Chr5:22725369..22728343|V0.2 ATTTGAGTGTATCTGTTTGTAAGTTTGATGTGTCTTTGAGGNTT-TTTTACTAATTTGGA	771
MPI-GMI|Ath-1001-Genomes|pseudo-genome|5860|Chr5:22725369..22728343|V0.2 ATTTGAGTGTATCTGTTTGTAAGTTTGATGTGTCTTTGAGGNTT-TTTTACTAATTTGGA	771
MPI-GMI|Ath-1001-Genomes|pseudo-genome|1002|Chr5:22725369..22728343|V0.2 ATTTGAGTGTATCTGTTTGTAAGTTTGATGTGTCTTTGAGGNTT-TTTTACTAATTTGGA	771
MPI-GMI|Ath-1001-Genomes|pseudo-genome|6097|Chr5:22725369..22728343|V0.2 ATTTGAGTGTATCTGTTTGTAAGTTTGATGTGTCTTTGAGGNTT-TTTTACTAATTTGGA	771
MPI-GMI|Ath-1001-Genomes|pseudo-genome|1313|Chr5:22725369..22728343|V0.2 ATTTGAGTGTATCTGTTTGTAAGTTTGATGTGTCTTTGAGGNTT-TTTTACTAATTTGGA	771
MPI-GMI|Ath-1001-Genomes|pseudo-genome|6108|Chr5:22725369..22728343|V0.2 ATTTGAGTGTATCTGTTTGTAAGTTTGATGTGTCTTTGAGGNTT-TTTTACTAATTTGGA	771
MPI-GMI|Ath-1001-Genomes|pseudo-genome|14313|Chr5:22725369..22728343|V0.2 ATTTGAGTGTATCTGTTTGTAAGTTTGATGTGTCTTTGAGGNTT-TTTTACTAATTTGGA	771
MPI-GMI|Ath-1001-Genomes|pseudo-genome|6070|Chr5:22725369..22728343|V0.2 ATTTGAGTGTATCTGTTTGTAAGTTTGATGTGTCTTTGAGGNTT-TTTTACTAATTTGGA	771
MPI-GMI|Ath-1001-Genomes|pseudo-genome|6217|Chr5:22725369..22728343|V0.2 ATTTGAGTGTATCTGTTTGTAAGTTTGATGTGTCTTTGAGGNTT-TTTTACTAATTTGGA	771
MPI-GMI|Ath-1001-Genomes|pseudo-genome|6210|Chr5:22725369..22728343|V0.2 ATTTGAGTGTATCTGTTTGTAAGTTTGATGTGTCTTTGAGGNTT-TTTTACTAATTTGGA	771
MPI-GMI|Ath-1001-Genomes|pseudo-genome|9100|Chr5:22725369..22728343|V0.2 ATTTGAGTGTATCTGTTTGTAAGTTTGATGTGTCTTTGAGGNTT-TTTTACTAATTTGGA	771
MPI-GMI|Ath-1001-Genomes|pseudo-genome|9102|Chr5:22725369..22728343|V0.2 ATTTGAGTGTATCTGTTTGTAAGTTTGATGTGTCTTTGAGGNTT-TTTTACTAATTTGGA	771
MPI-GMI|Ath-1001-Genomes|pseudo-genome|9729|Chr5:22725369..22728343|V0.2 ATTTGAGTGTATCTGTTTGTAAGTTTGATGTGTCTTTGAGGNTT-TTTTACTAATTTGGA	771
MPI-GMI|Ath-1001-Genomes|pseudo-genome|6020|Chr5:22725369..22728343|V0.2 ATTTGAGTGTATCTGTTTGTAAGTTTGATGTGTCTTTGAGGNTT-TTTTACTAATTTGGA	771
MPI-GMI|Ath-1001-Genomes|pseudo-genome|6090|Chr5:22725369..22728343|V0.2 ATTTGAGTGTATCTGTTTGTAAGTTTGATGTGTCTTTGAGGNTT-TTTTACTAATTTGGA	771
MPI-GMI|Ath-1001-Genomes|pseudo-genome|7273|Chr5:22725369..22728343|V0.2 ATTTGAGTGTATCTGTTTGTAAGTTTGATGTGTCTTTGAGGNTT-TTTTACTAATTTGGA	771
MPI-GMI|Ath-1001-Genomes|pseudo-genome|6903|Chr5:22725369..22728343|V0.2 ATTTGAGTGTATCTGTTTGTAAGTTTGATGTGTCTTTGAGGNTT-TTTTACTAATTTGGA	771
MPI-GMI|Ath-1001-Genomes|pseudo-genome|7419|Chr5:22725369..22728343|V0.2 ATTTGAGTGTATCTGTTTGTAAGTTTGATGTGTCTTTGAGGNTT-TTTTACTAATTTGGA	771
MPI-GMI|Ath-1001-Genomes|pseudo-genome|7203|Chr5:22725369..22728343|V0.2 ATTTGAGTGTATCTGTTTGTAAGTTTGATGTGTCTTTGAGGNTT-TTTTACTAATTTGGA	771
MPI-GMI|Ath-1001-Genomes|pseudo-genome|8422|Chr5:22725369..22728343|V0.2 ATTTGAGTGTATCTGTTTGTAAGTTTGATGTGTCTTTGAGGNTT-TTTTACTAATTTGGA	771
MPI-GMI|Ath-1001-Genomes|pseudo-genome|9761|Chr5:22725369..22728343|V0.2 ATTTGAGTGTATCTGTTTGTAAGTTTGATGTGTCTTTGAGGNTT-TTTTACTAATTTGGA	771
MPI-GMI|Ath-1001-Genomes|pseudo-genome|9782|Chr5:22725369..22728343|V0.2 ATTTGAGTGTATCTGTTTGTAAGTTTGATGTGTCTTTGAGGNTT-TTTTACTAATTTGGA	771
MPI-GMI|Ath-1001-Genomes|pseudo-genome|9717|Chr5:22725369..22728343|V0.2 ATTTGAGTGTATCTGTTTGTAAGTTTGATGTGTCTTTGAGGNTT-TTTTACTAATTTGGA	771
MPI-GMI|Ath-1001-Genomes|pseudo-genome|6967|Chr5:22725369..22728343|V0.2 ATTTGAGTGTATCTGTTTGTAAGTTTGATGTGTCTTTGAGGNTT-TTTTACTAATTTGGA	771
MPI-GMI|Ath-1001-Genomes|pseudo-genome|6191|Chr5:22725369..22728343|V0.2 ATTTGAGTGTATCTGTTTGTAAGTTTGATGTGTCTTTGAGGNTT-TTTTACTAATTTGGA	771
MPI-GMI|Ath-1001-Genomes|pseudo-genome|9454|Chr5:22725369..22728343|V0.2 ATTTGAGTGTATCTGTTTGTAAGTTTGATGTGTCTTTGAGGNTT-TTTTACTAATTTGGA	771
MPI-GMI|Ath-1001-Genomes|pseudo-genome|9771|Chr5:22725369..22728343|V0.2 ATTTGAGTGTATCTGTTTGTAAGTTTGATGTGTCTTTGAGGNTT-TTTTACTAATTTGGA	771
MPI-GMI|Ath-1001-Genomes|pseudo-genome|7143|Chr5:22725369..22728343|V0.2 ATTTGAGTGTATCTGTTTGTAAGTTTGATGTGTCTTTGAGGNTT-TTTTACTAATTTGGA	771
MPI-GMI|Ath-1001-Genomes|pseudo-genome|6979|Chr5:22725369..22728343|V0.2 ATTTGAGTGTATCTGTTTGTAAGTTTGATGTGTCTTTGAGGNTT-TTTTACTAATTTGGA	771
MPI-GMI|Ath-1001-Genomes|pseudo-genome|6180|Chr5:22725369..22728343|V0.2 ATTTGAGTGTATCTGTTTGTAAGTTTGATGTGTCTTTGAGGNTT-TTTTACTAATTTGGA	771
MPI-GMI|Ath-1001-Genomes|pseudo-genome|9769|Chr5:22725369..22728343|V0.2 ATTTGAGTGTATCTGTTTGTAAGTTTGATGTGTCTTTGAGGNTT-TTTTACTAATTTGGA	771
MPI-GMI|Ath-1001-Genomes|pseudo-genome|6961|Chr5:22725369..22728343|V0.2 ATTTGAGTGTATCTGTTTGTAAGTTTGATGTGTCTTTGAGGNTT-TTTTACTAATTTGGA	771
MPI-GMI|Ath-1001-Genomes|pseudo-genome|6193|Chr5:22725369..22728343|V0.2 ATTTGAGTGTATCTGTTTGTAAGTTTGATGTGTCTTTGAGGNTT-TTTTACTAATTTGGA	771
MPI-GMI|Ath-1001-Genomes|pseudo-genome|9799|Chr5:22725369..22728343|V0.2 ATTTGAGTGTATCTGTTTGTAAGTTTGATGTGTCTTTGAGGNTT-TTTTACTAATTTGGA	771
MPI-GMI|Ath-1001-Genomes|pseudo-genome|9731|Chr5:22725369..22728343|V0.2 ATTTGAGTGTATCTGTTTGTAAGTTTGATGTGTCTTTGAGGNTT-TTTTACTAATTTGGA	771
MPI-GMI|Ath-1001-Genomes|pseudo-genome|7063|Chr5:22725369..22728343|V0.2 ATTTGAGTGTATCTGTTTGTAAGTTTGATGTGTCTTTGAGGNTT-TTTTACTAATTTGGA	771
MPI-GMI|Ath-1001-Genomes|pseudo-genome|7396|Chr5:22725369..22728343|V0.2 ATTTGAGTGTATCTGTTTGTAAGTTTGATGTGTCTTTGAGGNTT-TTTTACTAATTTGGA	771
MPI-GMI|Ath-1001-Genomes|pseudo-genome|9686|Chr5:22725369..22728343|V0.2 ATTTGAGTGTATCTGTTTGTAAGTTTGATGTGTCTTTGAGGNTT-TTTTACTAATTTGGA	771
MPI-GMI|Ath-1001-Genomes|pseudo-genome|1066|Chr5:22725369..22728343|V0.2 ATTTGAGTGTATCTGTTTGTAAGTTTGATGTGTCTTTGAGGNTT-TTTTACTAATTTGGA	771
MPI-GMI|Ath-1001-Genomes|pseudo-genome|1684|Chr5:22725369..22728343|V0.2 ATTTGAGTGTATCTGTTTGTAAGTTTGATGTGTCTTTGAGGNTT-TTTTACTAATTTGGA	771
MPI-GMI|Ath-1001-Genomes|pseudo-genome|7383|Chr5:22725369..22728343|V0.2 ATTTGAGTGTATCTGTTTGTAAGTTTGATGTGTCTTTGAGGNTT-TTTTACTAATTTGGA	771
MPI-GMI|Ath-1001-Genomes|pseudo-genome|9669|Chr5:22725369..22728343|V0.2 ATTTGAGTGTATCTGTTTGTAAGTTTGATGTGTCTTTGAGGNTT-TTTTACTAATTTGGA	772
MPI-GMI|Ath-1001-Genomes|pseudo-genome|1739|Chr5:22725369..22728343|V0.2 ATTTGAGTGTATCTGTTTGTAAGTTTGATGTGTCTTTGAGGNTT-TTTTACTAATTTGGA	772
MPI-GMI|Ath-1001-Genomes|pseudo-genome|6136|Chr5:22725369..22728343|V0.2 ATTTGAGTGTATCTGTTTGTAAGTTTGATGTGTCTTTGAGGNTT-TTTTACTAATTTGGA	772
MPI-GMI|Ath-1001-Genomes|pseudo-genome|9788|Chr5:22725369..22728343|V0.2 ATTTGAGTGTATCTGTTTGTAAGTTTGATGTGTCTTTGAGGNTT-TTTTACTAATTTGGA	772
MPI-GMI|Ath-1001-Genomes|pseudo-genome|9768|Chr5:22725369..22728343|V0.2 ATTTGAGTGTATCTGTTTGTAAGTTTGATGTGTCTTTGAGGNTT-TTTTACTAATTTGGA	772
MPI-GMI|Ath-1001-Genomes|pseudo-genome|9707|Chr5:22725369..22728343|V0.2 ATTTGAGTGNATCTGTTTGTAAGTTTGATGTGTCTTTGAGGNTT-TTTTACTAATTTGGA	772
MPI-GMI|Ath-1001-Genomes|pseudo-genome|7377|Chr5:22725369..22728343|V0.2 ATTTGAGTGTATCTGTTTGTAAGTTTGATGTGTCTTTGAGGNTT-TTTTACTAATTTGGA	772
MPI-GMI|Ath-1001-Genomes|pseudo-genome|7350|Chr5:22725369..22728343|V0.2 ATTTGAGTGTATCTGTTTGTAAGTTTGATGTGTCTTTGAGGNTT-TTTTACTAATTTGGA	772
MPI-GMI|Ath-1001-Genomes|pseudo-genome|6150|Chr5:22725369..22728343|V0.2 ATTTGAGTGTATCTGTTTGTAAGTTTGATGTGTCTTTGAGGNTT-TTTTACTAATTTGGA	772
MPI-GMI|Ath-1001-Genomes|pseudo-genome|8354|Chr5:22725369..22728343|V0.2 ATTTGAGTGTATCTGTTTGTAAGTTTGATGTGTCNTTGAGGNTT-TTTTACTAATTTGGA	772
MPI-GMI|Ath-1001-Genomes|pseudo-genome|7514|Chr5:22725369..22728343|V0.2 ATTTGAGTGTATCTGTTTGTAAGTTTGATGTGTCTTTGAGGNTT-TTTTACTAATTTGGA	772
MPI-GMI|Ath-1001-Genomes|pseudo-genome|6944|Chr5:22725369..22728343|V0.2 ATTTGAGTGTATCTGTTTGTAAGTTTGATGTGTCTTTGAGGNTT-TTTTACTAATTTGGA	772
MPI-GMI|Ath-1001-Genomes|pseudo-genome|9646|Chr5:22725369..22728343|V0.2 ATTTGAGTGTATCTGTTTGTAAGTTTGATGTGTCTTTGAGGNTT-TTTTACTAATTTGGA	772
MPI-GMI|Ath-1001-Genomes|pseudo-genome|9616|Chr5:22725369..22728343|V0.2 ATTTGAGTGTATCTGTTTGTAAGTTTGATGTGTCTTTGAGGNTT-TTTTACTAATTTGGA	772
MPI-GMI|Ath-1001-Genomes|pseudo-genome|9592|Chr5:22725369..22728343|V0.2 ATTTGAGTGTATCTGTTTGTAAGTTTGATGTGTCTTTGAGGNTT-TTTTACTAATTTGGA	772
MPI-GMI|Ath-1001-Genomes|pseudo-genome|6943|Chr5:22725369..22728343|V0.2 ATTTGAGTGTATCTGTTTGTAAGTTTGATGTGTCTTTGAGGNTT-TTTTACTAATTTGGA	772
MPI-GMI|Ath-1001-Genomes|pseudo-genome|9709|Chr5:22725369..22728343|V0.2 ATTTGAGTGTATCTGTTTGTAAGTTTGATGTGTCTTTGAGGNTT-TTTTACTAATTTGGA	772
MPI-GMI|Ath-1001-Genomes|pseudo-genome|7717|Chr5:22725369..22728343|V0.2 ATTTGAGTGTATCTGTTTGTAAGTTTGATGTGTCTTTGAGGNTT-TTTTACTAATTTGGA	772
MPI-GMI|Ath-1001-Genomes|pseudo-genome|9794|Chr5:22725369..22728343|V0.2 ATTTGAGTGTATCTGTTTGTAAGTTTGATGTGTCTTTGAGGNTT-TTTTACTAATTTGGA	772
MPI-GMI|Ath-1001-Genomes|pseudo-genome|9701|Chr5:22725369..22728343|V0.2 ATTTGAGTGTATCTGTTTGTAAGTTTGATGTGTCTTTGAGGNTT-TTTTACTAATTTGGA	772
MPI-GMI|Ath-1001-Genomes|pseudo-genome|9636|Chr5:22725369..22728343|V0.2 ATTTGAGTGTATCTGTTTGTAAGTTTGATGTGTCTTTGAGGNTT-TTTTACTAATTTGGN	772
MPI-GMI|Ath-1001-Genomes|pseudo-genome|7307|Chr5:22725369..22728343|V0.2 ATTTGAGTGTATCTGTTTGTAAGTTTGATGTGTCTTTGAGGNTT-TTTTACTAATTTGGA	772
MPI-GMI|Ath-1001-Genomes|pseudo-genome|9786|Chr5:22725369..22728343|V0.2 ATTTGAGTGTATCTGTTTGTAAGTTTGATGTGTCTTTGAGGNTT-TTTTACTAATTTGGA	772
MPI-GMI|Ath-1001-Genomes|pseudo-genome|9670|Chr5:22725369..22728343|V0.2 ATTTGAGTGTATCTGTTTGTAAGTTTGATGTGTCTTTGAGGNTT-TTTTACTAATTTGGA	772
MPI-GMI|Ath-1001-Genomes|pseudo-genome|9720|Chr5:22725369..22728343|V0.2 NTTTGAGTGTATCTGTTTGTAAGTTTGATGTGTCTTTGAGGNTT-TTTTNCTAATTTGGA	772
MPI-GMI|Ath-1001-Genomes|pseudo-genome|7342|Chr5:22725369..22728343|V0.2 ATTTGAGTGTATCTGTTTGTAAGTTTGATGTGTCTTTGAGGNTT-TTTTACTAATTTGGA	772
MPI-GMI|Ath-1001-Genomes|pseudo-genome|9708|Chr5:22725369..22728343|V0.2 ATTTGAGTGTATCTGTTTGTAAGTTTGATGTGTCTTTGAGGNTT-TTTTACTAATTTGGA	772
MPI-GMI|Ath-1001-Genomes|pseudo-genome|9694|Chr5:22725369..22728343|V0.2 ATTTGAGTGTATCTGTTTGTAAGTTTGATGTGTCTTTGAGGNTT-TTTTACTAATTTGGA	772
MPI-GMI|Ath-1001-Genomes|pseudo-genome|9785|Chr5:22725369..22728343|V0.2 ATTTGAGTGTATCTGTTTGTAAGTTTGATGTGTCTTTGAGGNTT-TTTTACTAATTTGGA	772
MPI-GMI|Ath-1001-Genomes|pseudo-genome|6132|Chr5:22725369..22728343|V0.2 ATTTGAGTGTATCTGTTTGTAAGTTTGATGTGTCTTTGAGGNTT-TTTTACTAATTTGGA	772
MPI-GMI|Ath-1001-Genomes|pseudo-genome|763|Chr5:22725369..22728343|V0.2 ATTTGAGTGTATCTGTTTGTAAGTTTGATGTGTCTTTGAGGNTT-TTTTACTAATTTGGA	772
MPI-GMI|Ath-1001-Genomes|pseudo-genome|9058|Chr5:22725369..22728343|V0.2 ATTTGAGTGTATCTGTTTGTAAGTTTGATGTGTCTTTGAGGNTT-TTTTACTAATTTGGA	772
MPI-GMI|Ath-1001-Genomes|pseudo-genome|6284|Chr5:22725369..22728343|V0.2 ATTTGAGTGTATCTGTTTGTAAGTTTGATGTGTCTTTGAGGNTT-TTTTACTAATTTGGA	772
MPI-GMI|Ath-1001-Genomes|pseudo-genome|7102|Chr5:22725369..22728343|V0.2 ATTTGAGTGTATCTGTTTATAAGTTTGATGTGTCTTTGAGGNTT-TTTTACTAATTTGGA	772
MPI-GMI|Ath-1001-Genomes|pseudo-genome|8334|Chr5:22725369..22728343|V0.2 ATTTGAGTGTATCTGTTTGTAAGTTTGATGTGTCTTTGAGGNTT-TTTTACTAATTTGGA	772
MPI-GMI|Ath-1001-Genomes|pseudo-genome|6174|Chr5:22725369..22728343|V0.2 ATTTGAGTGTATCTGTTTGTAAGTTTGATGTGTCTTTGAGGNTT-TTTTACTAATTTGGA	772
MPI-GMI|Ath-1001-Genomes|pseudo-genome|6114|Chr5:22725369..22728343|V0.2 ATTTGAGTGTATCTGTTTGTAAGTTTGATGTGTCTTTGAGGNTT-TTTTACTAATTTGGA	772
MPI-GMI|Ath-1001-Genomes|pseudo-genome|4958|Chr5:22725369..22728343|V0.2 ANTTGAGTGTATCTGTTTGTAAGTTTGATGTGTCTTTGAGGNTT-TTTTACTAATTTGGA	772
MPI-GMI|Ath-1001-Genomes|pseudo-genome|9821|Chr5:22725369..22728343|V0.2 ATTTGAGTGTATCTGTTTGTAAGTTTGATGTGTCTTTGAGGNTT-TTTTACTAATTTGGA	772
MPI-GMI|Ath-1001-Genomes|pseudo-genome|9476|Chr5:22725369..22728343|V0.2 ATTTGAGTGTATCTGTTTGTAAGTTTGATGTGTCTTTGAGGNTT-TTTTACTAATTTGGA	772
MPI-GMI|Ath-1001-Genomes|pseudo-genome|6918|Chr5:22725369..22728343|V0.2 ATTTGAGTGTATCTGTTTGTAAGTTTGATGTGTCTTTGAGGNTT-TTTTACTAATTTGGA	772
MPI-GMI|Ath-1001-Genomes|pseudo-genome|7058|Chr5:22725369..22728343|V0.2 ATTTGAGTGTATCTGTTTGTAAGTTTGATGTGTCTTTGAGGNTT-TTTTACTAATTTGGA	772
MPI-GMI|Ath-1001-Genomes|pseudo-genome|7328|Chr5:22725369..22728343|V0.2 ATTTGAGTGTATCTGTTTGTAAGTTTGATGTGTCTTTGAGGNTT-TTTTACTAATTTGGA	772
MPI-GMI|Ath-1001-Genomes|pseudo-genome|7061|Chr5:22725369..22728343|V0.2 ATTTGAGTGTATCTGTTTGTAAGTTTGATGTGTCTTTGAGGNTT-TTTTACTAATTTGGA	772
MPI-GMI|Ath-1001-Genomes|pseudo-genome|9901|Chr5:22725369..22728343|V0.2 ATTTGAGTGTATCTGTTTGTAAGTTTGATGTGTCTTTGAGGNTT-TTTTACTAATTTGGA	772
MPI-GMI|Ath-1001-Genomes|pseudo-genome|9877|Chr5:22725369..22728343|V0.2 ATTTGAGTGTATCTGTTTGTAAGTTTGATGTGTCTTTGAGGNTT-TTTTACTAATTTGGA	772
MPI-GMI|Ath-1001-Genomes|pseudo-genome|6173|Chr5:22725369..22728343|V0.2 ATTTGAGTGTATCTGTTTGTAAGTTTGATGTGTCTTTGAGGNTT-TTTTACTAATTTGGA	773
MPI-GMI|Ath-1001-Genomes|pseudo-genome|7323|Chr5:22725369..22728343|V0.2 ATTTGAGTGTATCTGTTTGTAAGTTTGATGTGTCTTTGAGGNTT-TTTTACTAATTTGGA	773
MPI-GMI|Ath-1001-Genomes|pseudo-genome|9583|Chr5:22725369..22728343|V0.2 ATTTGAGTGTATCTGTTTGTAAGTTTGATGTGTCTTTGAGGNTT-TTTTACTAATTTGGA	772
MPI-GMI|Ath-1001-Genomes|pseudo-genome|9452|Chr5:22725369..22728343|V0.2 ATTTGAGTGTATCTGTTTGTAAGTTTGATGTGTCTTTGAGGNTT-TTTTACTAATTTGGA	772
MPI-GMI|Ath-1001-Genomes|pseudo-genome|18696|Chr5:22725369..22728343|V0.2 ATTTGAGTGTATCTGTTTGTAAGTTTGATGTGTCTTTGAGGNTT-TTTTACTAATTTGGA	772
MPI-GMI|Ath-1001-Genomes|pseudo-genome|9807|Chr5:22725369..22728343|V0.2 ATTTGAGTGTATCTGTTTGTAAGTTTGATGTGTCTTTGAGGNTT-TTTTACTAATTTGGA	772
MPI-GMI|Ath-1001-Genomes|pseudo-genome|14318|Chr5:22725369..22728343|V0.2 ATTTGAGTGTATCTGTTTGTAAGTTTGATGTGTCTTTGAGGNTT-TTTTACTAATTTGGA	772
MPI-GMI|Ath-1001-Genomes|pseudo-genome|14319|Chr5:22725369..22728343|V0.2 ATTTGAGTGTATCTGTTTGTAAGTTTGATGTGTCTTTGAGGNTT-TTTTACTAATTTGGA	772
MPI-GMI|Ath-1001-Genomes|pseudo-genome|9825|Chr5:22725369..22728343|V0.2 ATTTGAGTGTATCTGTTTGTAAGTTTGATGTGTCTTTGAGGNTT-TTTTACTAATTTGGA	772
MPI-GMI|Ath-1001-Genomes|pseudo-genome|9571|Chr5:22725369..22728343|V0.2 ATTTGAGTGTATCTGTTTGTAAGTTTGATGTGTCTTTGAGGNTT-TTTTACTAATTTGGA	772
MPI-GMI|Ath-1001-Genomes|pseudo-genome|9437|Chr5:22725369..22728343|V0.2 ATTTGAGTGTATCTGTTTGTAAGTTTGATGTGTCTTTGAGGNTT-TTTTACTAATTTGGA	771
MPI-GMI|Ath-1001-Genomes|pseudo-genome|9371|Chr5:22725369..22728343|V0.2 ATTTGAGTGTATCTGTTTGTAAGTTTGATGTGTCTTTGAGGNTT-TTTTACTAATTTGGA	772
MPI-GMI|Ath-1001-Genomes|pseudo-genome|9070|Chr5:22725369..22728343|V0.2 ATTTGAGTGTATCTGTTTGTAAGTTTGATGTGTCTTTGAGGNTT-TTTTACTAATTTGGA	772
MPI-GMI|Ath-1001-Genomes|pseudo-genome|6177|Chr5:22725369..22728343|V0.2 ATTTGAGTGTATCTGTTTGTAAGTTTGATGTGTCTTTGAGGNTT-TTTTACTAATTTGGA	772
MPI-GMI|Ath-1001-Genomes|pseudo-genome|6086|Chr5:22725369..22728343|V0.2 ATTTGAGTGTATCTGTTTGTAAGTTTGATGTGTCTTTGAGGNTT-TTTTACTAATTTGGA	772
MPI-GMI|Ath-1001-Genomes|pseudo-genome|9402|Chr5:22725369..22728343|V0.2 ATTTGAGTGTATCTGTTTGTAAGTTTGATGTGTCTTTGAGGNTT-TTTTACTAATTTGGA	772
MPI-GMI|Ath-1001-Genomes|pseudo-genome|9519|Chr5:22725369..22728343|V0.2 ATTTGAGTGTATCTGTTTGTAAGTTTGATGTGTCTTTGAGGNTT-TTTTACTAATTTGGA	772
MPI-GMI|Ath-1001-Genomes|pseudo-genome|9095|Chr5:22725369..22728343|V0.2 ATTTGAGTGTATCTGTTTGTAAGTTTGATGTGTCTTTGAGGNTT-TTTTACTAATTTGGA	772
MPI-GMI|Ath-1001-Genomes|pseudo-genome|6915|Chr5:22725369..22728343|V0.2 ATTTGAGTGTATCTGTTTGTAAGTTTGATGTGTCTTTGAGGNTT-TTTTACTAATTTGGA	772
MPI-GMI|Ath-1001-Genomes|pseudo-genome|6071|Chr5:22725369..22728343|V0.2 ATTTGAGTGTATCTGTTTGTAAGTTTGATGTGTCTTTGAGGNTT-TTTTACTAATTTGGA	772
MPI-GMI|Ath-1001-Genomes|pseudo-genome|14314|Chr5:22725369..22728343|V0.2 ATTTGAGTGTATCTGTTTGTAAGTTTGATGTGTCTTTGAGGNTT-TTTTACTAATTTGGA	772
MPI-GMI|Ath-1001-Genomes|pseudo-genome|9678|Chr5:22725369..22728343|V0.2 ATTTGAGTGTATCTGTTTGTAAGTTTGATGTGTCTTTGAGGNTT-TTTTACTAATTTGGA	772
MPI-GMI|Ath-1001-Genomes|pseudo-genome|8230|Chr5:22725369..22728343|V0.2 ATTTGAGTGTATCTGTTTGTAAGTTTGATGTGTCTTTGAGGNTT-TTTTACTAATTTGGA	772
MPI-GMI|Ath-1001-Genomes|pseudo-genome|9394|Chr5:22725369..22728343|V0.2 ATTTGAGTGTATCTGTTTGTAAGTTTGATGTGTCTTTGAGGNTT-TTTTACTAATTTGGA	772
MPI-GMI|Ath-1001-Genomes|pseudo-genome|1006|Chr5:22725369..22728343|V0.2 ATTTGAGTGTATCTGTTTGTAAGTTTGATGTGTCTTTGAGGNTT-TTTTACTAATTTGGA	772
MPI-GMI|Ath-1001-Genomes|pseudo-genome|9343|Chr5:22725369..22728343|V0.2 ATTTGAGTGTATCTGTTTGTAAGTTTGATGTGTCTTTGAGGNTT-TTTTACTAATTTGGA	772
MPI-GMI|Ath-1001-Genomes|pseudo-genome|14315|Chr5:22725369..22728343|V0.2 ATTTGAGTGTATCTGTTTGTAAGTTTGATGTGTCTTTGAGGNTT-TTTTACTAATTTGGA	772
MPI-GMI|Ath-1001-Genomes|pseudo-genome|6218|Chr5:22725369..22728343|V0.2 ATTTGAGTGTATCTGTTTGTAAGTTTGATGTGTCTTTGAGGNTT-TTTTACTAATTTGGA	772
MPI-GMI|Ath-1001-Genomes|pseudo-genome|9453|Chr5:22725369..22728343|V0.2 ATTTGAGTGTATCTGTTTGTAAGTTTGATGTGTCTTTGAGGNTT-TTTTACTAATTTGGA	772
MPI-GMI|Ath-1001-Genomes|pseudo-genome|9442|Chr5:22725369..22728343|V0.2 ATTTGAGTGTATCTGTTTGTAAGTTTGATGTGTCTTTGAGGNTT-TTTTACTAATTTGGA	772
MPI-GMI|Ath-1001-Genomes|pseudo-genome|9391|Chr5:22725369..22728343|V0.2 ATTTGAGTGTATCTGTTTGTAAGTTTGATGTGTCTTTGAGGNTT-TTTTACTAATTTGGA	772
MPI-GMI|Ath-1001-Genomes|pseudo-genome|6268|Chr5:22725369..22728343|V0.2 ATTTGAGTGTATCTGTTTGTAAGTTTGATGTGTCTTTGAGGNTT-TTTTACTAATTTGGA	772
MPI-GMI|Ath-1001-Genomes|pseudo-genome|6276|Chr5:22725369..22728343|V0.2 ATTTGAGTGTATCTGTTTGTAAGTTTGATGTGTCTTTGAGGNTT-TTTTACTAATTTGGA	772
MPI-GMI|Ath-1001-Genomes|pseudo-genome|9069|Chr5:22725369..22728343|V0.2 ATTTGAGTGTATCTGTTTGTAAGTTTGATGTGTCTTTGAGGNTT-TTTTACTAATTTGGA	772
MPI-GMI|Ath-1001-Genomes|pseudo-genome|9078|Chr5:22725369..22728343|V0.2 ATTTGAGTGTATCTGTTTGTAAGTTTGATGTGTCTTTGAGGNTT-TTTTACTAATTTGGA	772
MPI-GMI|Ath-1001-Genomes|pseudo-genome|9104|Chr5:22725369..22728343|V0.2 ATTTGAGTGTATCTGTTTGTAAGTTTGATGTGTCTTTGAGGNTT-TTTTACTAATTTGGA	772
MPI-GMI|Ath-1001-Genomes|pseudo-genome|9103|Chr5:22725369..22728343|V0.2 ATTTGAGTGTATCTGTTTGTAAGTTTGATGTGTCTTTGAGGNTT-TTTTACTAATTTGGA	772
MPI-GMI|Ath-1001-Genomes|pseudo-genome|9111|Chr5:22725369..22728343|V0.2 ATTTGAGTGTATCTGTTTGTAAGTTTGATGTGTCTTTGAGGNTT-TTTTACTAATTTGGA	772
MPI-GMI|Ath-1001-Genomes|pseudo-genome|7202|Chr5:22725369..22728343|V0.2 ATTTGAGTGTATCTGTTTGTAAGTTTGATGTGTCTTTGAGGNTT-TTTTACTAATTTGGA	772
MPI-GMI|Ath-1001-Genomes|pseudo-genome|6184|Chr5:22725369..22728343|V0.2 ATTTGAGTGTATCTGTTTGTAAGTTTGATGTGTCTTTGAGGNTT-TTTTACTAATTTGGA	772
MPI-GMI|Ath-1001-Genomes|pseudo-genome|4939|Chr5:22725369..22728343|V0.2 ATTTGAGTGTATCTGTTTGTAAGTTTGATGTGTCTTTGAGGNTT-TTTTACTAATTTGGA	772
MPI-GMI|Ath-1001-Genomes|pseudo-genome|5798|Chr5:22725369..22728343|V0.2 ATTTGAGTGTATCTGTTTGTAAGTTTGATGTGTCTTTGAGGNTT-TTTTACTAATTTGGA	772
MPI-GMI|Ath-1001-Genomes|pseudo-genome|14312|Chr5:22725369..22728343|V0.2 ATTTGAGTGTATCTGTTTGTAAGTTTGATGTGTCTTTGAGGNTT-TTTTACTAATTTGGA	772
MPI-GMI|Ath-1001-Genomes|pseudo-genome|9898|Chr5:22725369..22728343|V0.2 ATTTGAGNGTATCTGTTTGTAAGTTTGATGTGTCTTTGAGGNTT-TTTTACTAATTTGGA	772
MPI-GMI|Ath-1001-Genomes|pseudo-genome|8264|Chr5:22725369..22728343|V0.2 ATTTGAGTGTATCTGTTTGTAAGTTTGATGTGTCTTTGAGGNTT-TTTTACTAATTTGGA	772
MPI-GMI|Ath-1001-Genomes|pseudo-genome|8241|Chr5:22725369..22728343|V0.2 ATTTGAGTGTATCTGTTTGTAAGTTTGATGTGTCTTTGAGGNTT-TTTTACTAATTTGGA	772
MPI-GMI|Ath-1001-Genomes|pseudo-genome|15560|Chr5:22725369..22728343|V0.2 ATTTGAGTGTATCTGTTTGTAAGTTTGATGTGTCTTTGAGGNTT-TTTTACTAATTTGGA	772
MPI-GMI|Ath-1001-Genomes|pseudo-genome|9481|Chr5:22725369..22728343|V0.2 ATTTGAGTGTATCTGTTTGTAAGTTTGATGTGTCTTTGAGGNTT-TTTTACTAATTTGGA	772
MPI-GMI|Ath-1001-Genomes|pseudo-genome|9386|Chr5:22725369..22728343|V0.2 ATTTGAGTGTATCTGTTTGTAAGTTTGATGTGTCTTTGAGGNTT-TTTTACTAATTTGGA	772
MPI-GMI|Ath-1001-Genomes|pseudo-genome|6216|Chr5:22725369..22728343|V0.2 ATTTGAGTGTATCTGTTTGTAAGTTTGATGTGTCTTTGAGGNTT-TTTTACTAATTTGGA	772
MPI-GMI|Ath-1001-Genomes|pseudo-genome|6166|Chr5:22725369..22728343|V0.2 ATTTGAGTGTATCTGTTTGTAAGTTTGATGTGTCTTTGAGGNTT-TTTTACTAATTTGGA	772
MPI-GMI|Ath-1001-Genomes|pseudo-genome|5832|Chr5:22725369..22728343|V0.2 ATTTGAGTGTATCTGTTTGTAAGTTTGATGTGTCTTTGAGGNTT-TTTTACTAATTTGGA	772
MPI-GMI|Ath-1001-Genomes|pseudo-genome|18694|Chr5:22725369..22728343|V0.2 ATTTGAGTGTATCTGTTTGTAAGTTTGATGTGTCTTTGAGGNTT-TTTTACTAATTTGGA	772
MPI-GMI|Ath-1001-Genomes|pseudo-genome|15593|Chr5:22725369..22728343|V0.2 ATTTGAGTGTATCTGTTTGTAAGTTTGATGTGTCTTTGAGGNTT-TTTTACTAATTTGGA	772
MPI-GMI|Ath-1001-Genomes|pseudo-genome|6238|Chr5:22725369..22728343|V0.2 ATTTGAGTGTATCTGTTTGTAAGTTTGATGTGTCTTTGAGGNTT-TTTTACTAATTTGGA	772
MPI-GMI|Ath-1001-Genomes|pseudo-genome|6209|Chr5:22725369..22728343|V0.2 ATTTGAGTGTATCTGTTTGTAAGTTTGATGTGTCTTTGAGGNTT-TTTTACTAATTTGGA	772
MPI-GMI|Ath-1001-Genomes|pseudo-genome|6151|Chr5:22725369..22728343|V0.2 ATTTGAGTGTATCTGTTTGTAAGTTTGATGTGTCTTTGAGGNTT-TTTTACTAATTTGGA	772
MPI-GMI|Ath-1001-Genomes|pseudo-genome|6123|Chr5:22725369..22728343|V0.2 ATTTGAGTGTATCTGTTTGTAAGTTTGATGTGTCTTTGAGGNTT-TTTTACTAATTTGGA	772
MPI-GMI|Ath-1001-Genomes|pseudo-genome|6134|Chr5:22725369..22728343|V0.2 ATTTGAGTGTATCTGTTTGTAAGTTTGATGTGTCTTTGAGGNTT-TTTTACTAATTTGGA	772
MPI-GMI|Ath-1001-Genomes|pseudo-genome|9352|Chr5:22725369..22728343|V0.2 ATTTGAGTGTATCTGTTTGTAAGTTTGATGTGTCTTTGAGGNTT-TTTTACTAATTTGGA	772
MPI-GMI|Ath-1001-Genomes|pseudo-genome|10023|Chr5:22725369..22728343|V0.2 ATTTGAGTGTATCTGTTTGTAAGTTTGATGTGTCTTTGAGGNTT-TTTTACTAATTTGGA	772
MPI-GMI|Ath-1001-Genomes|pseudo-genome|6025|Chr5:22725369..22728343|V0.2 ATTTGAGTGTATCTGTTTGTAAGTTTGATGTGTCTTTGAGGNTT-TTTTACTAATTTGGA	772
MPI-GMI|Ath-1001-Genomes|pseudo-genome|6010|Chr5:22725369..22728343|V0.2 ATTTGAGTGTATCTGTTTGTAAGTTTGATGTGTCTTTGAGGNTT-TTTTACTAATTTGGA	772
MPI-GMI|Ath-1001-Genomes|pseudo-genome|7002|Chr5:22725369..22728343|V0.2 ATTTGAGTGTATCTGTTTGTAAGTTTGATGTGTCTTTGAGGNTT-TTTTACTAATTTGGA	772
MPI-GMI|Ath-1001-Genomes|pseudo-genome|8357|Chr5:22725369..22728343|V0.2 ATTTGAGTGTATCTGTTTGTAAGTTTGATGTGTCTTTGAGGNTT-TTTTACTAATTTGGA	772
MPI-GMI|Ath-1001-Genomes|pseudo-genome|9412|Chr5:22725369..22728343|V0.2 ATTTGAGTGTATCTGTTTGTAAGTTTGATGTGTCTTTGAGGNTT-TTTTACTAATTTGGA	772
MPI-GMI|Ath-1001-Genomes|pseudo-genome|9433|Chr5:22725369..22728343|V0.2 ATTTGAGTGTATCTGTTTGTAAGTTTGATGTGTCTTTGAGGNTT-TTTTACTAATTTGGA	772
MPI-GMI|Ath-1001-Genomes|pseudo-genome|1317|Chr5:22725369..22728343|V0.2 ATTTGAGTGTATCTGTTTGTAAGTTTGATGTGTCTTTGAGGNTT-TTTTACTAATTTGGA	772
MPI-GMI|Ath-1001-Genomes|pseudo-genome|9321|Chr5:22725369..22728343|V0.2 ATTTGAGTGTATCTGTTTGTAAGTTTGATGTGTCTTTGAGGNTT-TTTTACTAATTTGGA	772
MPI-GMI|Ath-1001-Genomes|pseudo-genome|6214|Chr5:22725369..22728343|V0.2 ATTTGAGTGTATCTGTTTGTAAGTTTGATGTGTCTTTGAGGNTT-TTTTACTAATTTGGA	772
MPI-GMI|Ath-1001-Genomes|pseudo-genome|1852|Chr5:22725369..22728343|V0.2 ATTTGAGTGTATCTGTTTGTAAGTTTGATGTGTCTTTGAGGNTT-TTTTACTAATTTGGA	772
MPI-GMI|Ath-1001-Genomes|pseudo-genome|9722|Chr5:22725369..22728343|V0.2 ATTTGAGTGTATCTGTTTGTAAGTTTGATGTGTCTTTGAGGNTT-TTTTACTAATTTGGA	772
MPI-GMI|Ath-1001-Genomes|pseudo-genome|6938|Chr5:22725369..22728343|V0.2 ATTTGAGTGTATCTGTTTGTAAGTTTGATGTGTCTTTGAGGNTT-TTTTACTAATTTGGA	772
MPI-GMI|Ath-1001-Genomes|pseudo-genome|7067|Chr5:22725369..22728343|V0.2 ATTTGAGTGTATCTGTTTGTAAGTTTGATGTGTCTTTGAGGNTT-TTTTACTAATTTGGA	772
MPI-GMI|Ath-1001-Genomes|pseudo-genome|9784|Chr5:22725369..22728343|V0.2 ATTTGAGTGTATCTGTTTGTAAGTTTGATGTGTCTTTGAGGNTT-TTTTACTAATTTGGA	772
MPI-GMI|Ath-1001-Genomes|pseudo-genome|9783|Chr5:22725369..22728343|V0.2 ATTTGAGTGTATCTGTTTGTAAGTTTGATGTGTCTTTGAGGNTT-TTTTACTAATTTGGA	772
MPI-GMI|Ath-1001-Genomes|pseudo-genome|9778|Chr5:22725369..22728343|V0.2 ATTTGAGTGTATCTGTTTGTAAGTTTGATGTGTCTTTGAGGNTT-TTTTACTAATTTGGA	772
MPI-GMI|Ath-1001-Genomes|pseudo-genome|6958|Chr5:22725369..22728343|V0.2 ATTTGAGTGTATCTGTTTGTAAGTTTGATGTGTCTTTGAGGNTT-TTTTACTAATTTGGA	772
MPI-GMI|Ath-1001-Genomes|pseudo-genome|6956|Chr5:22725369..22728343|V0.2 ATTTGAGTGTATCTGTTTGTAAGTTTGATGTGTCTTTGAGGNTT-TTTTACTAATTTGGA	772
MPI-GMI|Ath-1001-Genomes|pseudo-genome|5353|Chr5:22725369..22728343|V0.2 ATTNGAGTGTATCTGTTTGTAAGTTTGATGTGTCTTTGAGGNTT-TTTTACTAATTTGGA	772
MPI-GMI|Ath-1001-Genomes|pseudo-genome|4857|Chr5:22725369..22728343|V0.2 ATTTGAGTGTATCTGTTTGTAAGTTTGATGTGTCTTTGAGGNTT-TTTTACTAATTTGGA	772
MPI-GMI|Ath-1001-Genomes|pseudo-genome|2370|Chr5:22725369..22728343|V0.2 ATTTGAGTGTATCTGTTTGTAAGTTTGATGTGTCTTTGAGGNTT-TTTTACTAATTTGGA	772
MPI-GMI|Ath-1001-Genomes|pseudo-genome|9602|Chr5:22725369..22728343|V0.2 ATTTGAGTGTATCTGTTTGTAAGTTTGATGTGTCTTTGAGGNTT-TTTTACTAATTTGGA	772
MPI-GMI|Ath-1001-Genomes|pseudo-genome|9777|Chr5:22725369..22728343|V0.2 ATTTGAGTGTATCTGTTTGTAAGTTTGATGTGTCTTTGAGGNTT-TTTTACTAATTTGGA	772
MPI-GMI|Ath-1001-Genomes|pseudo-genome|6202|Chr5:22725369..22728343|V0.2 ATTTGAGTGTATCTGTTTGTAAGTTTGATGTGTCTTTGAGGNTT-TTTTACTAATTTGGA	772
MPI-GMI|Ath-1001-Genomes|pseudo-genome|1797|Chr5:22725369..22728343|V0.2 ATTTGAGTGTATCTGTTTGTAAGTTTGATGTGTCTTTGAGGNTT-TTTTACTAATTTGGA	772
MPI-GMI|Ath-1001-Genomes|pseudo-genome|6104|Chr5:22725369..22728343|V0.2 ATTTGAGTGTATCTGTTTGTAAGTTTGATGTGTCTTTGAGGNTT-TTTTACTAATTTGGA	772
MPI-GMI|Ath-1001-Genomes|pseudo-genome|6118|Chr5:22725369..22728343|V0.2 ATTTGAGTGTATCTGTTTGTAAGTTTGATGTGTCTTTGAGGNTT-TTTTACTAATTTGGA	772
MPI-GMI|Ath-1001-Genomes|pseudo-genome|9534|Chr5:22725369..22728343|V0.2 ATTTGAGTGTATCTGTTTGTAAGTTTGATGTGTCTTTGAGGNTT-TTTTACTAATTTGGA	772
MPI-GMI|Ath-1001-Genomes|pseudo-genome|6085|Chr5:22725369..22728343|V0.2 ATTTGAGTGTATCTGTTTGTAAGTTTGATGTGTCTTTGAGGNTT-TTTTACTAATTTGGA	772
MPI-GMI|Ath-1001-Genomes|pseudo-genome|1942|Chr5:22725369..22728343|V0.2 ATTTGAGTGTATCTGTTTGTAAGTTTGATGTGTCTTTGAGGNTT-TTTTACTAATTTGGA	772
MPI-GMI|Ath-1001-Genomes|pseudo-genome|870|Chr5:22725369..22728343|V0.2 ATTTGAGTGTATCTGTTTGTAAGTTTGATGTGTCTTTGAGGNTT-TTTTACTAATTTGGA	772
MPI-GMI|Ath-1001-Genomes|pseudo-genome|6945|Chr5:22725369..22728343|V0.2 ATTTGAGTGTATCTGTTTGTAAGTTTGATGTGTCTTTGAGGNTT-TTTTACTAATTTGGA	772
MPI-GMI|Ath-1001-Genomes|pseudo-genome|6019|Chr5:22725369..22728343|V0.2 ATTTGAGTGTATCTGTTTGTAAGTTTGATGTGTCTTTGAGGNTT-TTTTACTAATTTGGA	772
MPI-GMI|Ath-1001-Genomes|pseudo-genome|5865|Chr5:22725369..22728343|V0.2 ATTTGAGTGTATCTGTTTGTAAGTTTGATGTGTCTTTGAGGNTT-TTTTACTAATTTGGA	772
MPI-GMI|Ath-1001-Genomes|pseudo-genome|5249|Chr5:22725369..22728343|V0.2 ATTTGAGTGTATCTGTTTGTAAGTTTGATGTGTCTTTGAGGNTT-TTTTACTAATTTGGA	772
MPI-GMI|Ath-1001-Genomes|pseudo-genome|7372|Chr5:22725369..22728343|V0.2 ATTTGAGTGTATCTGTTTGTAAGTTTGATGTGTCTTTGAGGNTT-TTTTACTAATTTGGA	772
MPI-GMI|Ath-1001-Genomes|pseudo-genome|1829|Chr5:22725369..22728343|V0.2 ATTTGAGTGTATCTGTTTGTAAGTTTGATGTGTCTTTGAGGNTT-TTTTACTAATTTGGA	772
MPI-GMI|Ath-1001-Genomes|pseudo-genome|9780|Chr5:22725369..22728343|V0.2 ATTTGAGTGTATCTGTTTGTAAGTTTGATGTGTCTTTGAGGNTT-TTTTACTAATTTGGA	772
MPI-GMI|Ath-1001-Genomes|pseudo-genome|2053|Chr5:22725369..22728343|V0.2 ATTTGAGTGTATCTGTTTGTAAGTTTGATGTGTCTTTGAGGNTT-TTTTACTAATTTGGA	772
MPI-GMI|Ath-1001-Genomes|pseudo-genome|867|Chr5:22725369..22728343|V0.2 ATTTGAGTGTATCTGTTTGTAAGTTTGATGTGTCTTTGAGGNTT-TTTTACTAATTTGGA	772
MPI-GMI|Ath-1001-Genomes|pseudo-genome|7359|Chr5:22725369..22728343|V0.2 ATTTGAGTGTATCTGTTTGTAAGTTTGATGTGTCTTTGAGGNTT-TTTTACTAATTTGGA	772
MPI-GMI|Ath-1001-Genomes|pseudo-genome|9796|Chr5:22725369..22728343|V0.2 ATTTGAGTGTATCTGTTTGTAAGTTTGATGTGTCTTTGAGGNTT-TTTTACTAATTTGGA	772
MPI-GMI|Ath-1001-Genomes|pseudo-genome|6131|Chr5:22725369..22728343|V0.2 ATTTGAGTGTATCTGTTTGTAAGTTTGATGTGTCTTTGAGGNTT-TTTTACTAATTTGGA	772
MPI-GMI|Ath-1001-Genomes|pseudo-genome|9471|Chr5:22725369..22728343|V0.2 ATTTGAGTGTATCTGTTTGTAAGTTTGATGTGTCTTTGAGGNTT-TTTTACTAATTTGGA	772
MPI-GMI|Ath-1001-Genomes|pseudo-genome|9902|Chr5:22725369..22728343|V0.2 ATTTGAGTGTATCTGTTTGTAAGTTTGATGTGTCTTTGAGGNTT-TTTTACTAATTTGGA	772
MPI-GMI|Ath-1001-Genomes|pseudo-genome|9755|Chr5:22725369..22728343|V0.2 ATTTGAGTGTATCTGTTTGTAAGTTTGATGTGTCTTTGAGGNTT-TTTTACTAATTTGGA	772
MPI-GMI|Ath-1001-Genomes|pseudo-genome|9754|Chr5:22725369..22728343|V0.2 ATTTGAGTGTATCTGTTTGTAAGTTTGATGTGTCTTTGAGGNTT-TTTTACTAATTTGGA	772
MPI-GMI|Ath-1001-Genomes|pseudo-genome|5651|Chr5:22725369..22728343|V0.2 ATTTGAGTGTATCTGTTTGTAAGTTTGATGTGTCTTTGAGGNTT-TTTTACTAATTTGGA	772
MPI-GMI|Ath-1001-Genomes|pseudo-genome|531|Chr5:22725369..22728343|V0.2 ATTTGAGTGTATCTGTTTGTAAGTTTGATGTGTCTTTGAGGNTT-TTTTACTAATTTGGA	772
MPI-GMI|Ath-1001-Genomes|pseudo-genome|1652|Chr5:22725369..22728343|V0.2 ATTTGAGTGTATCTGTTTGTAAGTTTGATGTGTCTTTGAGGNTT-TTTTACTAATTTGGA	772
MPI-GMI|Ath-1001-Genomes|pseudo-genome|7416|Chr5:22725369..22728343|V0.2 ATTTGAGTGTATCTGTTTGTAAGTTTGATGTGTCTTTGAGGNTT-TTTTACTAATTTGGA	772
MPI-GMI|Ath-1001-Genomes|pseudo-genome|7529|Chr5:22725369..22728343|V0.2 ATTTGAGTGTATCTGTTTGTAAGTTTGATGTGTCTTTGAGGNTT-TTTTACTAATTTGGA	772
MPI-GMI|Ath-1001-Genomes|pseudo-genome|8699|Chr5:22725369..22728343|V0.2 ATTTGAGTGTATCTGTTTGTAAGTTTGATGTGTCTTTGAGGNTT-TTTTACTAATTTGGA	772
MPI-GMI|Ath-1001-Genomes|pseudo-genome|2108|Chr5:22725369..22728343|V0.2 ATTTGAGTGTATCTGTTTGTAAGTTTGATGTGTCTTTGAGGNTT-TTTTACTAATTTGGA	772
MPI-GMI|Ath-1001-Genomes|pseudo-genome|2091|Chr5:22725369..22728343|V0.2 ATTTGAGTGTATCTGTTTGTAAGTTTGATGTGTCTTTGAGGNTT-TTTTACTAATTTGGA	772
MPI-GMI|Ath-1001-Genomes|pseudo-genome|2081|Chr5:22725369..22728343|V0.2 ATTTGAGTGTATCTGTTTGTAAGTTTGATGTGTCTTTGAGGNTT-TTTTACTAATTTGGA	772
MPI-GMI|Ath-1001-Genomes|pseudo-genome|2031|Chr5:22725369..22728343|V0.2 ATTTGAGTGTATCTGTTTGTAAGTTTGATGTGTCTTTGAGGNTT-TTTTACTAATTTGGA	772
MPI-GMI|Ath-1001-Genomes|pseudo-genome|5717|Chr5:22725369..22728343|V0.2 ATTTGAGTGTATCTGTTTGTAAGTTTGATGTGTCTTTGAGGNTT-TTTTACTAATTTGGA	772
MPI-GMI|Ath-1001-Genomes|pseudo-genome|1820|Chr5:22725369..22728343|V0.2 ATTTGAGTGTATCTGTTTGTAAGTTTGATGTGTCTTTGAGGNTT-TTTTACTAATTTGGA	772
MPI-GMI|Ath-1001-Genomes|pseudo-genome|1757|Chr5:22725369..22728343|V0.2 ATTTGAGTGTATCTGTTTGTAAGTTTGATGTGTCTTTGAGGNTT-TTTTACTAATTTGGA	772
MPI-GMI|Ath-1001-Genomes|pseudo-genome|7767|Chr5:22725369..22728343|V0.2 ATTTGAGTGTATCTGTTTGTAAGTTTGATGTGTCTTTGAGGNTT-TTTTACTAATTTGGA	772
MPI-GMI|Ath-1001-Genomes|pseudo-genome|1756|Chr5:22725369..22728343|V0.2 ATTTGAGTGTATCTGTTTGTAAGTTTGATGTGTCTTTGAGGNTT-TTTTACTAATTTGGA	772
MPI-GMI|Ath-1001-Genomes|pseudo-genome|1741|Chr5:22725369..22728343|V0.2 ATTTGAGTGTATCTGTTTGTAAGTTTGATGTGTCTTTGAGGNTT-TTTTACTAATTTGGA	772
MPI-GMI|Ath-1001-Genomes|pseudo-genome|1651|Chr5:22725369..22728343|V0.2 ATTTGAGTGTATCTGTTTGTAAGTTTGATGTGTCTTTGAGGNTT-TTTTACTAATTTGGA	772
MPI-GMI|Ath-1001-Genomes|pseudo-genome|868|Chr5:22725369..22728343|V0.2 ATTTGAGTGTATCTGTTTGTAAGTTTGATGTGTCTTTGAGGNTT-TTTTACTAATTTGGA	772
MPI-GMI|Ath-1001-Genomes|pseudo-genome|687|Chr5:22725369..22728343|V0.2 ATTTGAGTGTATCTGTTTGTAAGTTTGATGTGTCTTTGAGGNTT-TTTTACTAATTTGGA	772
MPI-GMI|Ath-1001-Genomes|pseudo-genome|544|Chr5:22725369..22728343|V0.2 ATTTGAGTGTATCTGTTTGTAAGTTTGATGTGTCTTTGAGGNTT-TTTTACTAATTTGGA	772
MPI-GMI|Ath-1001-Genomes|pseudo-genome|728|Chr5:22725369..22728343|V0.2 ATTTGAGTGTATCTGTTTGTAAGTTTGATGTGTCTTTGAGGNTT-TTTTACTAATTTGGA	772
MPI-GMI|Ath-1001-Genomes|pseudo-genome|1793|Chr5:22725369..22728343|V0.2 ATTTGAGTGTATCTGTTTGTAAGTTTGATGTGTCTTTGAGGNTT-TTTTACTAATTTGGA	772
MPI-GMI|Ath-1001-Genomes|pseudo-genome|5776|Chr5:22725369..22728343|V0.2 ATTTGAGTGTATCTGTTTGTAAGTTTGATGTGTCTTTGAGGNTT-TTTTACTAATTTGGA	772
MPI-GMI|Ath-1001-Genomes|pseudo-genome|470|Chr5:22725369..22728343|V0.2 ATTTGAGTGTATCTGTTTGTAAGTTTGATGTGTCTTTGAGGNTT-TTTTACTAATTTGGA	772
MPI-GMI|Ath-1001-Genomes|pseudo-genome|476|Chr5:22725369..22728343|V0.2 ATTTGAGTGTATCTGTTTGTAAGTTTGATGTGTCTTTGAGGNTT-TTTTACTAATTTGGA	772
MPI-GMI|Ath-1001-Genomes|pseudo-genome|484|Chr5:22725369..22728343|V0.2 ATTTGAGTGTATCTGTTTGTAAGTTTGATGTGTCTTTGAGGNTT-TTTTACTAATTTGGA	772
MPI-GMI|Ath-1001-Genomes|pseudo-genome|506|Chr5:22725369..22728343|V0.2 ATTTGAGTGTATCTGTTTGTAAGTTTGATGTGTCTTTGAGGNTT-TTTTACTAATTTGGA	772
MPI-GMI|Ath-1001-Genomes|pseudo-genome|546|Chr5:22725369..22728343|V0.2 ATTTGAGTGTATCTGTTTGTAAGTTTGATGTGTCTTTGAGGNTT-TTTTACTAATTTGGA	772
MPI-GMI|Ath-1001-Genomes|pseudo-genome|680|Chr5:22725369..22728343|V0.2 ATTTGAGTGTATCTGTTTGTAAGTTTGATGTGTCTTTGAGGNTT-TTTTACTAATTTGGA	772
MPI-GMI|Ath-1001-Genomes|pseudo-genome|681|Chr5:22725369..22728343|V0.2 ATTTGAGTGTATCTGTTTGTAAGTTTGATGTGTCTTTGAGGNTT-TTTTACTAATTTGGA	772
MPI-GMI|Ath-1001-Genomes|pseudo-genome|685|Chr5:22725369..22728343|V0.2 ATTTGAGTGTATCTGTTTGTAAGTTTGATGTGTCTTTGAGGNTT-TTTTACTAATTTGGA	772
MPI-GMI|Ath-1001-Genomes|pseudo-genome|742|Chr5:22725369..22728343|V0.2 ATTTGAGTGTATCTGTTTGTAAGTTTGATGTGTCTTTGAGGNTT-TTTTACTAATTTGGA	772
MPI-GMI|Ath-1001-Genomes|pseudo-genome|853|Chr5:22725369..22728343|V0.2 ATTTGAGTGTATCTGTTTGTAAGTTTGATGTGTCTTTGAGGNTT-TTTTACTAATTTGGA	772
MPI-GMI|Ath-1001-Genomes|pseudo-genome|854|Chr5:22725369..22728343|V0.2 ATTTGAGTGTATCTGTTTGTAAGTTTGATGTGTCTTTGAGGNTT-TTTTACTAATTTGGA	772
MPI-GMI|Ath-1001-Genomes|pseudo-genome|1612|Chr5:22725369..22728343|V0.2 ATTTGAGTGTATCTGTTTGTAAGTTTGATGTGTCTTTGAGGNTT-TTTTACTAATTTGGA	772
MPI-GMI|Ath-1001-Genomes|pseudo-genome|1622|Chr5:22725369..22728343|V0.2 ATTTGAGTGTATCTGTTTGTAAGTTTGATGTGTCTTTGAGGNTT-TTTTACTAATTTGGA	772
MPI-GMI|Ath-1001-Genomes|pseudo-genome|1676|Chr5:22725369..22728343|V0.2 ATTTGAGTGTATCTGTTTGTAAGTTTGATGTGTCTTTGAGGNTT-TTTTACTAATTTGGA	772
MPI-GMI|Ath-1001-Genomes|pseudo-genome|1819|Chr5:22725369..22728343|V0.2 ATTTGAGTGTATCTGTTTGTAAGTTTGATGTGTCTTTGAGGNTT-TTTTACTAATTTGGA	772
MPI-GMI|Ath-1001-Genomes|pseudo-genome|1835|Chr5:22725369..22728343|V0.2 ATTTGAGTGTATCTGTTTGTAAGTTTGATGTGTCTTTGAGGNTT-TTTTACTAATTTGGA	772
MPI-GMI|Ath-1001-Genomes|pseudo-genome|1851|Chr5:22725369..22728343|V0.2 ATTTGAGTGTATCTGTTTGTAAGTTTGATGTGTCTTTGAGGNTT-TTTTACTAATTTGGA	772
MPI-GMI|Ath-1001-Genomes|pseudo-genome|1943|Chr5:22725369..22728343|V0.2 ATTTGAGTGTATCTGTTTGTAAGTTTGATGTGTCTTTGAGGNTT-TTTTACTAATTTGGA	772
MPI-GMI|Ath-1001-Genomes|pseudo-genome|2017|Chr5:22725369..22728343|V0.2 ATTTGAGTGTATCTGTTTGTAAGTTTGATGTGTCTTTGAGGNTT-TTTTACTAATTTGGA	772
MPI-GMI|Ath-1001-Genomes|pseudo-genome|2057|Chr5:22725369..22728343|V0.2 ATTTGAGTGTATCTGTTTGTAAGTTTGATGTGTCTTTGAGGNTT-TTTTACTAATTTGGA	772
MPI-GMI|Ath-1001-Genomes|pseudo-genome|2106|Chr5:22725369..22728343|V0.2 ATTTGAGTGTATCTGTTTGTAAGTTTGATGTGTCTTTGAGGNTT-TTTTACTAATTTGGA	772
MPI-GMI|Ath-1001-Genomes|pseudo-genome|2141|Chr5:22725369..22728343|V0.2 ATTTGAGTGTATCTGTTTGTAAGTTTGATGTGTCTTTGAGGNTT-TTTTACTAATTTGGA	772
MPI-GMI|Ath-1001-Genomes|pseudo-genome|2159|Chr5:22725369..22728343|V0.2 ATTTGAGTGTATCTGTTTGTAAGTTTGATGTGTCTTTGAGGNTT-TTTTACTAATTTGGA	772
MPI-GMI|Ath-1001-Genomes|pseudo-genome|2166|Chr5:22725369..22728343|V0.2 ATTTGAGTGTATCTGTTTGTAAGTTTGATGTGTCTTTGAGGNTT-TTTTACTAATTTGGA	772
MPI-GMI|Ath-1001-Genomes|pseudo-genome|2191|Chr5:22725369..22728343|V0.2 ATTTGAGTGTATCTGTTTGTAAGTTTGATGTGTCTTTGAGGNTT-TTTTACTAATTTGGA	772
MPI-GMI|Ath-1001-Genomes|pseudo-genome|2212|Chr5:22725369..22728343|V0.2 ATTTGAGTGTATCTGTTTGTAAGTTTGATGTGTCTTTGAGGNTT-TTTTACTAATTTGGA	772
MPI-GMI|Ath-1001-Genomes|pseudo-genome|2239|Chr5:22725369..22728343|V0.2 ATTTGAGTGTATCTGTTTGTAAGTTTGATGTGTCTTTGAGGNTT-TTTTACTAATTTGGA	772
MPI-GMI|Ath-1001-Genomes|pseudo-genome|2240|Chr5:22725369..22728343|V0.2 ATTTGAGTGTATCTGTTTGTAAGTTTGATGTGTCTTTGAGGNTT-TTTTACTAATTTGGA	772
MPI-GMI|Ath-1001-Genomes|pseudo-genome|2285|Chr5:22725369..22728343|V0.2 ATTTGAGTGTATCTGTTTGTAAGTTTGATGTGTCTTTGAGGNTT-TTTTACTAATTTGGA	772
MPI-GMI|Ath-1001-Genomes|pseudo-genome|2286|Chr5:22725369..22728343|V0.2 ATTTGAGTGTATCTGTTTGTAAGTTTGATGTGTCTTTGAGGNTT-TTTTACTAATTTGGA	772
MPI-GMI|Ath-1001-Genomes|pseudo-genome|2412|Chr5:22725369..22728343|V0.2 ATTTGAGTGTATCTGTTTGTAAGTTTGATGTGTCTTTGAGGNTT-TTTTACTAATTTGGA	772
MPI-GMI|Ath-1001-Genomes|pseudo-genome|5279|Chr5:22725369..22728343|V0.2 ATTTGAGTGTATCTGTTTGTAAGTTTGATGTGTCTTTGAGGNTT-TTTTACTAATTTGGA	772
MPI-GMI|Ath-1001-Genomes|pseudo-genome|5395|Chr5:22725369..22728343|V0.2 ATTTGAGTGTATCTGTTTGTAAGTTTGATGTGTCTTTGAGGNTT-TTTTACTAATTTGGA	772
MPI-GMI|Ath-1001-Genomes|pseudo-genome|5718|Chr5:22725369..22728343|V0.2 ATTTGAGTGTATCTGTTTGTAAGTTTGATGTGTCTTTGAGGNTT-TTTTACTAATTTGGA	772
MPI-GMI|Ath-1001-Genomes|pseudo-genome|6088|Chr5:22725369..22728343|V0.2 ATTTGAGTGTATCTGTTTGTAAGTTTGATGTGTCTTTGAGGNTT-TTTTACTAATTTGGA	772
MPI-GMI|Ath-1001-Genomes|pseudo-genome|6740|Chr5:22725369..22728343|V0.2 ATTTGAGTGTATCTGTTTGTAAGTTTGATGTGTCTTTGAGGNTT-TTTTACTAATTTGGA	772
MPI-GMI|Ath-1001-Genomes|pseudo-genome|6749|Chr5:22725369..22728343|V0.2 ATTTGAGTGTATCTGTTTGTAAGTTTGATGTGTCTTTGAGGNTT-TTTTACTAATTTGGA	772
MPI-GMI|Ath-1001-Genomes|pseudo-genome|6750|Chr5:22725369..22728343|V0.2 ATTTGAGTGTATCTGTTTGTAAGTTTGATGTGTCTTTGAGGNTT-TTTTACTAATTTGGA	772
MPI-GMI|Ath-1001-Genomes|pseudo-genome|6805|Chr5:22725369..22728343|V0.2 ATTTGAGTGTATCTGTTTGTAAGTTTGATGTGTCTTTGAGGNTT-TTTTACTAATTTGGA	772
MPI-GMI|Ath-1001-Genomes|pseudo-genome|6806|Chr5:22725369..22728343|V0.2 ATTTGAGTGTATCTGTTTGTAAGTTTGATGTGTCTTTGAGGNTT-TTTTACTAATTTGGA	772
MPI-GMI|Ath-1001-Genomes|pseudo-genome|6814|Chr5:22725369..22728343|V0.2 ATTTGAGTGTATCTGTTTGTAAGTTTGATGTGTCTTTGAGGNTT-TTTTACTAATTTGGA	772
MPI-GMI|Ath-1001-Genomes|pseudo-genome|6908|Chr5:22725369..22728343|V0.2 ATTTGAGTGTATCTGTTTGTAAGTTTGATGTGTCTTTGAGGNTT-TTTTACTAATTTGGA	772
MPI-GMI|Ath-1001-Genomes|pseudo-genome|6927|Chr5:22725369..22728343|V0.2 ATTTGAGTGTATCTGTTTGTAAGTTTGATGTGTCTTTGAGGNTT-TTTTACTAATTTGGA	772
MPI-GMI|Ath-1001-Genomes|pseudo-genome|7358|Chr5:22725369..22728343|V0.2 ATTTGAGTGTATCTGTTTGTAAGTTTGATGTGTCTTTGAGGNTT-TTTTACTAATTTGGA	772
MPI-GMI|Ath-1001-Genomes|pseudo-genome|7475|Chr5:22725369..22728343|V0.2 ATTTGAGTGTATCTGTTTGTAAGTTTGATGTGTCTTTGAGGNTT-TTTTACTAATTTGGA	772
MPI-GMI|Ath-1001-Genomes|pseudo-genome|7566|Chr5:22725369..22728343|V0.2 ATTTGAGTGTATCTGTTTGTAAGTTTGATGTGTCTTTGAGGNTT-TTTTACTAATTTGGA	772
MPI-GMI|Ath-1001-Genomes|pseudo-genome|7568|Chr5:22725369..22728343|V0.2 ATTTGAGTGTATCTGTTTGTAAGTTTGATGTGTCTTTGAGGNTT-TTTTACTAATTTGGA	772
MPI-GMI|Ath-1001-Genomes|pseudo-genome|7757|Chr5:22725369..22728343|V0.2 ATTTGAGTGTATCTGTTTGTAAGTTTGATGTGTCTTTGAGGNTT-TTTTACTAATTTGGA	772
MPI-GMI|Ath-1001-Genomes|pseudo-genome|8037|Chr5:22725369..22728343|V0.2 ATTTGAGTGTATCTGTTTGTAAGTTTGATGTGTCTTTGAGGNTT-TTTTACTAATTTGGA	772
MPI-GMI|Ath-1001-Genomes|pseudo-genome|8057|Chr5:22725369..22728343|V0.2 ATTTGAGTGTATCTGTTTGTAAGTTTGATGTGTCTTTGAGGNTT-TTTTACTAATTTGGA	772
MPI-GMI|Ath-1001-Genomes|pseudo-genome|8171|Chr5:22725369..22728343|V0.2 ATTTGAGTGTATCTGTTTGTAAGTTTGATGTGTCTTTGAGGNTT-TTTTACTAATTTGGA	772
MPI-GMI|Ath-1001-Genomes|pseudo-genome|8259|Chr5:22725369..22728343|V0.2 ATTTGAGTGTATCTGTTTGTAAGTTTGATGTGTCTTTGAGGNTT-TTTTACTAATTTGGA	772
MPI-GMI|Ath-1001-Genomes|pseudo-genome|8464|Chr5:22725369..22728343|V0.2 ATTTGAGTGTATCTGTTTGTAAGTTTGATGTGTCTTTGAGGNTT-TTTTACTAATTTGGA	772
MPI-GMI|Ath-1001-Genomes|pseudo-genome|8483|Chr5:22725369..22728343|V0.2 ATTTGAGTGTATCTGTTTGTAAGTTTGATGTGTCTTTGAGGNTT-TTTTACTAATTTGGA	772
MPI-GMI|Ath-1001-Genomes|pseudo-genome|8723|Chr5:22725369..22728343|V0.2 ATTTGAGTGTATCTGTTTGTAAGTTTGATGTGTCTTTGAGGNTT-TTTTACTAATTTGGA	772
MPI-GMI|Ath-1001-Genomes|pseudo-genome|9027|Chr5:22725369..22728343|V0.2 ATTTGAGTGTATCTGTTTGTAAGTTTGATGTGTCTTTGAGGNTT-TTTTACTAATTTGGA	772
MPI-GMI|Ath-1001-Genomes|pseudo-genome|9470|Chr5:22725369..22728343|V0.2 ATTTGAGTGTATCTGTTTGTAAGTTTGATGTGTCTTTGAGGNTT-TTTTACTAATTTGGA	772
MPI-GMI|Ath-1001-Genomes|pseudo-genome|9789|Chr5:22725369..22728343|V0.2 ATTTGAGTGTATCTGTTTGTAAGTTTGATGTGTCTTTGAGGNTT-TTTTACTAATTTGGA	772
MPI-GMI|Ath-1001-Genomes|pseudo-genome|9891|Chr5:22725369..22728343|V0.2 ATTTGAGTGTATCTGTTTGTAAGTTTGATGTGTCTTTGAGGNTT-TTTTACTAATTTGGA	772
MPI-GMI|Ath-1001-Genomes|pseudo-genome|19949|Chr5:22725369..22728343|V0.2 ATTTGAGTGTATCTGTTTGTAAGTTTGATGTGTCTTTGAGGNTT-TTTTACTAATTTGGA	772
MPI-GMI|Ath-1001-Genomes|pseudo-genome|19950|Chr5:22725369..22728343|V0.2 ATTTGAGTGTATCTGTTTGTAAGTTTGATGTGTCTTTGAGGNTT-TTTTACTAATTTGGA	772
MPI-GMI|Ath-1001-Genomes|pseudo-genome|19951|Chr5:22725369..22728343|V0.2 ATTTGAGTGTATCTGTTTGTAAGTTTGATGTGTCTTTGAGGNTT-TTTTACTAATTTGGA	772
MPI-GMI|Ath-1001-Genomes|pseudo-genome|504|Chr5:22725369..22728343|V0.2 ATTTGAGTGTATCTGTTTGTAAGTTTGATGTGTCTTTGAGGNTT-TTTTACTAATTTGGA	772
MPI-GMI|Ath-1001-Genomes|pseudo-genome|9699|Chr5:22725369..22728343|V0.2 ATTTGAGTGTATCTGTTTGTAAGTTTGATGTGTCTTTGAGGNTT-TTTTACTAATTTGGA	771
MPI-GMI|Ath-1001-Genomes|pseudo-genome|7177|Chr5:22725369..22728343|V0.2 ATTTGAGTGTATCTGTTTGTAAGTTTGATGTGTCTTTGAGNNTT-TTTTACTAATTTGGA	772
MPI-GMI|Ath-1001-Genomes|pseudo-genome|6039|Chr5:22725369..22728343|V0.2 ATTTGAGTGTATCTGTTTGTAAGTTTGATGTGTCTTTGAGGNTT-TTTTACTAATTTGGA	771
MPI-GMI|Ath-1001-Genomes|pseudo-genome|7516|Chr5:22725369..22728343|V0.2 ATTTGAGTGTATCTGTTTGTAANTTTGATGTGTCTTTGAGGNTT-TTTTNNNNNNNNNNN	772
MPI-GMI|Ath-1001-Genomes|pseudo-genome|6064|Chr5:22725369..22728343|V0.2 ATTTGAGTGTATCTGTTTGTAAGTTTGATGTGTCTTTGAGGNTT-TTTTACTAATNTGGA	771
MPI-GMI|Ath-1001-Genomes|pseudo-genome|9713|Chr5:22725369..22728343|V0.2 ATTTGAGTGTATCTGTTTGTAAGTTTGATGTGTCTTTGAGGNTT-TTTTACTAATTTGGA	771
MPI-GMI|Ath-1001-Genomes|pseudo-genome|9594|Chr5:22725369..22728343|V0.2 ATTTGAGTGTATCTGTTTGTAAGTTTGATGTGTCTTTGAGGNTT-TTTTNCTAATTTNGA	771
MPI-GMI|Ath-1001-Genomes|pseudo-genome|7404|Chr5:22725369..22728343|V0.2 ATTTGAGTGTATCTGTTTGTAAGTTTGATGTGTCTTTGAGGNTT-TTTTACTAATTTGGA	771
MPI-GMI|Ath-1001-Genomes|pseudo-genome|9565|Chr5:22725369..22728343|V0.2 ATTTGAGTGTATCTGTTTGTAAGNTTGATGTGTCTTTGAGGNTT-TTTTACTAATTTGGA	771
MPI-GMI|Ath-1001-Genomes|pseudo-genome|9512|Chr5:22725369..22728343|V0.2 ATTTGAGTGTATCTGTTTGTAAGTTTGATGTGTCTTTGAGGNTT-TTTTACTAATTTGGA	771
MPI-GMI|Ath-1001-Genomes|pseudo-genome|6987|Chr5:22725369..22728343|V0.2 ATTTGAGTGTATCTGTTTGTAAGTTTGATGTGTCTTTGAGGNTT-TTTTACTAATTTGGA	771
MPI-GMI|Ath-1001-Genomes|pseudo-genome|7181|Chr5:22725369..22728343|V0.2 ATTTGAGTGTATCTGTTTGTAAGTTTGATGTGTCTTTGAGGNTT-TTTTACTAATTTGGA	771
MPI-GMI|Ath-1001-Genomes|pseudo-genome|9507|Chr5:22725369..22728343|V0.2 ATTTGAGTGTATCTGTTTGTAAGTTTGATGTGTCTTTGAGGNTT-TTTTACTAATTTGGA	772
MPI-GMI|Ath-1001-Genomes|pseudo-genome|9528|Chr5:22725369..22728343|V0.2 ANTTGNGNGTATCTGTTTGTAAGTTTGATGNGTCTTTGAGGNTT-TTTTACTAATTTGGA	771
MPI-GMI|Ath-1001-Genomes|pseudo-genome|5768|Chr5:22725369..22728343|V0.2 ATTTGAGTGTATCTGTTTGTAAGTTTGATGTGTCTTTGAGGNTT-TTTTACTAATTTGGA	771
MPI-GMI|Ath-1001-Genomes|pseudo-genome|8297|Chr5:22725369..22728343|V0.2 ATTTGAGTGTATCTGTTTGTAAGTTTGATGTGTCTTTGAGGNTT-TTTTACTAATTTGGA	771
MPI-GMI|Ath-1001-Genomes|pseudo-genome|9838|Chr5:22725369..22728343|V0.2 ATTTGAGTGTATCTGTTTGTAAGTTTGATGTGTCTTTGAGGNTT-TTTTACTAATTTGGA	771
MPI-GMI|Ath-1001-Genomes|pseudo-genome|5741|Chr5:22725369..22728343|V0.2 ATTTGAGTGTATCTGTTTGTAAGTTTGATGTGTCTTTGAGGNTT-TTTNACTAATTTGGA	771
MPI-GMI|Ath-1001-Genomes|pseudo-genome|9553|Chr5:22725369..22728343|V0.2 ATTTGAGNGTATCTGTTTGTAAGTTTGATGTGTCTTTGAGGNTT-TTTTACTAATTTGGA	771
MPI-GMI|Ath-1001-Genomes|pseudo-genome|9668|Chr5:22725369..22728343|V0.2 ATTTGAGTGTATCTGTTTGTAAGTTTGATGTGTCTTTGAGGNTT-TTTTACTAATTTGGA	771
MPI-GMI|Ath-1001-Genomes|pseudo-genome|6971|Chr5:22725369..22728343|V0.2 ATTTGAGTGTATCTGTTTGNAAGTTTGATGTGTCTTTGAGGNTT-TTTTACTAATTTGGA	771
MPI-GMI|Ath-1001-Genomes|pseudo-genome|630|Chr5:22725369..22728343|V0.2 ATTTGAGTGTATCTGTTTGTAAGTTTGATGTGTCTTTGAGGNTT-TTTTACTAATTTGGA	771
MPI-GMI|Ath-1001-Genomes|pseudo-genome|9850|Chr5:22725369..22728343|V0.2 ATTTGAGTGTATCTGTTTGTAAGTTTGATGTGTCTTTGAGGNTT-TTTTACTAATTTGGA	771
MPI-GMI|Ath-1001-Genomes|pseudo-genome|9647|Chr5:22725369..22728343|V0.2 ATTTGAGTGTATCTGTTTGTAAGTTTGATGTGTCTTTGAGGNTT-TTTTACTAATTTGGA	771
MPI-GMI|Ath-1001-Genomes|pseudo-genome|7008|Chr5:22725369..22728343|V0.2 ATTTGAGTGTATCTGTTTGTAAGTTTGATGTGTCTTTGAGGNNT-TTTTACTAATTTGGA	771
MPI-GMI|Ath-1001-Genomes|pseudo-genome|6042|Chr5:22725369..22728343|V0.2 ATTTGAGTGTATCTGTTTGTAAGTTTGATGTGTCTTTGAGGNTT-TTTTACTAATTTGGA	771
MPI-GMI|Ath-1001-Genomes|pseudo-genome|7282|Chr5:22725369..22728343|V0.2 ATTTGAGTGTATCTGTTTGTAAGTTTGATGTGTCTTTGAGGNTT-TTTTACTAATTTGGA	771
MPI-GMI|Ath-1001-Genomes|pseudo-genome|6976|Chr5:22725369..22728343|V0.2 ATTTGAGTGTATCTGTTTGTAAGTTTGATGTGTCTTTNAGGNTT-TTTTACTAATTTGGA	772
MPI-GMI|Ath-1001-Genomes|pseudo-genome|9564|Chr5:22725369..22728343|V0.2 ATTTGAGTGTATCTGTTTGTAAGTTTGATGTGTCTTTNAGGNTT-TTTTACTAATTTGGA	772
MPI-GMI|Ath-1001-Genomes|pseudo-genome|9404|Chr5:22725369..22728343|V0.2 ATTTGAGTGAATCTGTTTGTAAGTTTGATGTGTCTTTGAGGNTT-TTTTACTAATTTGGA	772
MPI-GMI|Ath-1001-Genomes|pseudo-genome|7062|Chr5:22725369..22728343|V0.2 ATTTGAGTGAATCTGTTTGTAAGTTTGATGTGTCTTTGAGGNTT-TTTTACTAATTTGGA	771
MPI-GMI|Ath-1001-Genomes|pseudo-genome|6124|Chr5:22725369..22728343|V0.2 ATTTGAGTGAATCTGTTTGTAAGTTTGATGTGTCTTTGAGGNTT-TTTTACTAATTTGGA	772
MPI-GMI|Ath-1001-Genomes|pseudo-genome|9805|Chr5:22725369..22728343|V0.2 ATTTGAGTGAATCTGTTTGTAAGTTTGATGTGTCTTTGAGGNTT-TTTTACTAATTTGGA	772
MPI-GMI|Ath-1001-Genomes|pseudo-genome|7126|Chr5:22725369..22728343|V0.2 ATTTGAGTGTATCTGTTTGTAAGTTTGATGTGTNTTTGAGGNTT-TTTTACTAATTTGGA	772
MPI-GMI|Ath-1001-Genomes|pseudo-genome|9671|Chr5:22725369..22728343|V0.2 ATTTGAGTGTATCTGTTTGTAAGTTTGATGTGTCTTTGAGGNTT-TTTTACTAATTTGGA	772
MPI-GMI|Ath-1001-Genomes|pseudo-genome|6951|Chr5:22725369..22728343|V0.2 ATTTGAGTGTATCTGTTTGTAAGTTTGATGTGTCTTTGAGGNTT-TTTTACTAATTTGGA	771
MPI-GMI|Ath-1001-Genomes|pseudo-genome|9596|Chr5:22725369..22728343|V0.2 ATTTGAGTGTATCTGTTTGTAAGTTTGATGTGTCTTTGAGGNTT-TTTTACTAATTTGGA	772
MPI-GMI|Ath-1001-Genomes|pseudo-genome|9846|Chr5:22725369..22728343|V0.2 ATTTGAGTGTATCTGTTTGTAAGTTTGATGTGTCTTTGAGGNTT-TTTTACTAATTTGGA	772
MPI-GMI|Ath-1001-Genomes|pseudo-genome|6901|Chr5:22725369..22728343|V0.2 ATTTGAGTGTATCTGTTTGTAAGTTTGATGTGTCTTTGAGGNTT-TTTTACTAATTTGGA	772
MPI-GMI|Ath-1001-Genomes|pseudo-genome|9869|Chr5:22725369..22728343|V0.2 ATTTGAGTGTATCTGTTTGTAAGTTTGATGTGTCTTTGAGGNTT-TTTTACTAATTTGGA	773
MPI-GMI|Ath-1001-Genomes|pseudo-genome|9879|Chr5:22725369..22728343|V0.2 ATTTGAGTGTATCTGTTTGTAAGTTTGATGTGTCTTTGAGGNTT-TTTTACTAATTTGGA	772
MPI-GMI|Ath-1001-Genomes|pseudo-genome|7337|Chr5:22725369..22728343|V0.2 ATTTGAGTGTATCTGTTTATAAGTTTGATGTGTCTTTGAGGNTT-TTTTNCTAATTTGGA	772
MPI-GMI|Ath-1001-Genomes|pseudo-genome|9651|Chr5:22725369..22728343|V0.2 ATTTGAGNGTATCTGTNNNNNNNNTTGATGTGTCTTTGAGGNTT-TTTTACTAATTTGGA	772
MPI-GMI|Ath-1001-Genomes|pseudo-genome|9312|Chr5:22725369..22728343|V0.2 ATTTGAGTGTATNTGNTTGTNNGTTTGATGNGNCTTTGAGGNTT-TTTTACTAANTTGGA	772
MPI-GMI|Ath-1001-Genomes|pseudo-genome|9927|Chr5:22725369..22728343|V0.2 ATTTNAGTGTATCTGTTTGTAAGTTTGATGTGTCTTTGAGGNTT-TTTTACTAATTTGGA	771
MPI-GMI|Ath-1001-Genomes|pseudo-genome|9820|Chr5:22725369..22728343|V0.2 ATTTGAGTGTATCTGTTTGTAAGTTTGATGTGTCTTTGAGGNTT-TTTTACTAATTTGGA	771
MPI-GMI|Ath-1001-Genomes|pseudo-genome|9881|Chr5:22725369..22728343|V0.2 ATTTGAGTGTATCTGTTTGTAAGTTTGATGTGTCTTTGAGGNTT-TTTTACTAATTTGGA	771
MPI-GMI|Ath-1001-Genomes|pseudo-genome|9915|Chr5:22725369..22728343|V0.2 ATTTGAGTGTATCTGTTTGTAAGTTTGATGTGTCTTTGAGGNTT-TTTTACTAATTTGGA	771
MPI-GMI|Ath-1001-Genomes|pseudo-genome|7332|Chr5:22725369..22728343|V0.2 ATTTGAGTGTATCTGTTTGTAAGTTTGATGTGTCTTTGAGGNTT-TTTTACTAATTTGGA	772
MPI-GMI|Ath-1001-Genomes|pseudo-genome|7515|Chr5:22725369..22728343|V0.2 ATTTGNGTGTATCTGTTTGTAAGTTTGATGTGTCTTTGAGGNTT-TTTTACTAATTTGGA	772
MPI-GMI|Ath-1001-Genomes|pseudo-genome|7521|Chr5:22725369..22728343|V0.2 ATTTGAGTGTATCTGTTTGTAAGTTTGATGTGTCTTTGAGGNTT-TTTTACTAATTTGGA	772
MPI-GMI|Ath-1001-Genomes|pseudo-genome|9081|Chr5:22725369..22728343|V0.2 ATNTGAGTGTATCTGTTTGTAAGTTTGATGTGTCTTTGAGGNTT-TTTTACTAATTTGGA	772
MPI-GMI|Ath-1001-Genomes|pseudo-genome|8237|Chr5:22725369..22728343|V0.2 ATTTGAGTGTATCTGTTTGTAAGTTTGATGTGTCTTTGAGGNTT-TTTTACTAATTTGGA	772
MPI-GMI|Ath-1001-Genomes|pseudo-genome|7120|Chr5:22725369..22728343|V0.2 ATTTGAGTGTATCTGTTTGTAAGTTTGATGTGTCTTTGAGGNTT-TTTTACTAATTTGGA	772
MPI-GMI|Ath-1001-Genomes|pseudo-genome|9543|Chr5:22725369..22728343|V0.2 ATTTGNGTGTATCTGTTTGTAAGTTTGATGTGTCTTTGAGGNTT-TTTTACTAATTTGGA	772
MPI-GMI|Ath-1001-Genomes|pseudo-genome|9544|Chr5:22725369..22728343|V0.2 ATTTGAGTGTATCTGTTTGTAAGTTTGATGTGTCTTTGAGGNTT-TTTTACTAATTTGGA	771
MPI-GMI|Ath-1001-Genomes|pseudo-genome|9792|Chr5:22725369..22728343|V0.2 ATTTGAGTGTATCTGTTTGTAAGTTTGATGTGTCTTTGAGGNTT-TTTTACTAATTTGGA	771
MPI-GMI|Ath-1001-Genomes|pseudo-genome|9667|Chr5:22725369..22728343|V0.2 ATTTGAGTGTATCTGTTTGTAAGTTTGATGTGTCTTTGAGGNTT-TTTTACTAATTTGGA	772
MPI-GMI|Ath-1001-Genomes|pseudo-genome|9854|Chr5:22725369..22728343|V0.2 ATTTGAGTGTATCTGTTTGTAAGTTTGATGTGTCTTTGAGGNTT-TTTTACTAATTTGGA	772
MPI-GMI|Ath-1001-Genomes|pseudo-genome|6040|Chr5:22725369..22728343|V0.2 ATTTGAGTGTATCTGTTTGTAAGTTTGATGTGTCTTTGAGGNTT-TTTTACTAATTTGGA	772
MPI-GMI|Ath-1001-Genomes|pseudo-genome|9749|Chr5:22725369..22728343|V0.2 ATTTGAGTGTATCTGTTTGTAAGTTTGATGTGTCTTTGAGGNTT-TTTTACTAATTTGGA	772
MPI-GMI|Ath-1001-Genomes|pseudo-genome|9620|Chr5:22725369..22728343|V0.2 ATTTGAGTGTATCTGTTTGTAAGTTTGATGTGTCTTTGAGGNTT-TTTTACTAATTTGGA	771
MPI-GMI|Ath-1001-Genomes|pseudo-genome|9635|Chr5:22725369..22728343|V0.2 ATTTGAGTGTATCTGTTTGTAAGTTTGATGTGTCTTTGAGGNTT-TTTTACTAATTTGGA	771
MPI-GMI|Ath-1001-Genomes|pseudo-genome|6929|Chr5:22725369..22728343|V0.2 ATTTGAGTGTATCTGTTTGTAAGTTTGATGTGTCTTTGAGGNTT-TTTTACTAATTTGGA	771
MPI-GMI|Ath-1001-Genomes|pseudo-genome|9511|Chr5:22725369..22728343|V0.2 ATTTGAGTGTATCTGTTTGTAAGTNTGATGTGTCTTTGAGGNTT-TTTTACTAATTTGGA	773
MPI-GMI|Ath-1001-Genomes|pseudo-genome|7244|Chr5:22725369..22728343|V0.2 ATTTGAGTGTATCTGTTTGTAAGTTTGATGTGTCTTTGAGGNTT-TATTACTAATTTGGA	772
MPI-GMI|Ath-1001-Genomes|pseudo-genome|8247|Chr5:22725369..22728343|V0.2 ATTTGAGTGTATCTGTTTGTAAGTTTGATGTGTCTTTGAGGNTT-TTTTACTAATTTGGA	772
MPI-GMI|Ath-1001-Genomes|pseudo-genome|6016|Chr5:22725369..22728343|V0.2 ATTTGAGTGTATCTGTTTGTAAGTTTGATGTGTCTTTGAGGNTT-NTTTACTAATTTGGA	771
MPI-GMI|Ath-1001-Genomes|pseudo-genome|6172|Chr5:22725369..22728343|V0.2 ATTTGAGTGTATCTGTTTGTAAGTTTGATGTGTCTTTGAGGNTT-TTTTACTAATTTGGA	773
MPI-GMI|Ath-1001-Genomes|pseudo-genome|9622|Chr5:22725369..22728343|V0.2 ATTTGAGTGTATCTGTTTGTAAGTTTGATGTGTCTTTGAGGNTT-TTTTACTAATTTGGA	773
MPI-GMI|Ath-1001-Genomes|pseudo-genome|9880|Chr5:22725369..22728343|V0.2 ATTTGAGTGTATCTGTTTGTAAGTTTGATGTGTCTTTGAGGNTT-TTTTACTAATTTGGA	772
MPI-GMI|Ath-1001-Genomes|pseudo-genome|9665|Chr5:22725369..22728343|V0.2 ATTTGAGTGTATCTGTTTGTAAGTTTGATGTGTCTTTGAGGNTT-TTTTACTAATTTGGA	772
MPI-GMI|Ath-1001-Genomes|pseudo-genome|6919|Chr5:22725369..22728343|V0.2 ATTTGAGTGTATCTGTTTGTAAGTTTGATGTGTCTTTGAGGNTT-TTTTACTAATTTGGA	772
MPI-GMI|Ath-1001-Genomes|pseudo-genome|9610|Chr5:22725369..22728343|V0.2 ATTTGAGNGNANNNGTTTGTAAGTTTGATGTGTCTTTGAGGNTT-TTTTACTAATTTGGA	772
MPI-GMI|Ath-1001-Genomes|pseudo-genome|9611|Chr5:22725369..22728343|V0.2 ATTTGAGTGTANCTGTTTGTAAGTTTGATGTGTCTTTGAGGNTT-TTTTACTAATTTGGA	772
MPI-GMI|Ath-1001-Genomes|pseudo-genome|9541|Chr5:22725369..22728343|V0.2 ATTTGANTNTATCTGTTTGTAAGTTTGATGTGTCTTTGAGGNTT-TTTTACTAATTTGGA	772
MPI-GMI|Ath-1001-Genomes|pseudo-genome|9524|Chr5:22725369..22728343|V0.2 ATTTGAGTGTATCTGTTTGTAAGTTTGATGTGTCTTTGAGGNTT-TTTTACTAATTTGGA	772
MPI-GMI|Ath-1001-Genomes|pseudo-genome|9509|Chr5:22725369..22728343|V0.2 ATTTGAGTGTATCTGTTTGTAAGTTTGATGTGTCTTTGAGGNTT-TTTTACTAATTTGGA	772
MPI-GMI|Ath-1001-Genomes|pseudo-genome|7347|Chr5:22725369..22728343|V0.2 ATTTGAGTGTATCTGTTTGTAAGTTTGATGTGTCTTTGAGGNTT-TTTTACTAATTTGGA	772
MPI-GMI|Ath-1001-Genomes|pseudo-genome|7169|Chr5:22725369..22728343|V0.2 ATTTGAGTGTATCTGTTTGTAAGTTTGATGTGTCTTTGAGGNTT-TTTTACTAATTTGGA	772
MPI-GMI|Ath-1001-Genomes|pseudo-genome|9696|Chr5:22725369..22728343|V0.2 ATTTGAGTGTATCTGTTTGTAAGTTTGATGTGTCTTTGAGGNTT-TTTTACTAATTTGGA	772
MPI-GMI|Ath-1001-Genomes|pseudo-genome|9833|Chr5:22725369..22728343|V0.2 ATTTGAGTGTATCTGTTTGTAAGTTTGATGTGTCTTTGAGGNTT-TTTTACTAATTTGGA	772
MPI-GMI|Ath-1001-Genomes|pseudo-genome|2278|Chr5:22725369..22728343|V0.2 ATTTGAGTGTATCTGTTTGTAAGTTTGATGTGTCTTTGAGGNTT-TTTTACTAATTTGGA	772
MPI-GMI|Ath-1001-Genomes|pseudo-genome|9920|Chr5:22725369..22728343|V0.2 ATTTGAGTGTATCTGTTTGTAAGTTTGATGTGTCTTTGAGGNTT-TTTTACTAATTTGGA	772
MPI-GMI|Ath-1001-Genomes|pseudo-genome|9576|Chr5:22725369..22728343|V0.2 ATTTGAGTGTATCTGTTTGTAAGTTTGATGTGTCTTTGNGGNTT-TTTTACTAATTTGGA	772
MPI-GMI|Ath-1001-Genomes|pseudo-genome|7026|Chr5:22725369..22728343|V0.2 ATTTGAGTGTNTCTGTTTGTAAGTTTGATGTGTCTTTGAGGNTT-TTTTACTAATTTGGA	772
MPI-GMI|Ath-1001-Genomes|pseudo-genome|2016|Chr5:22725369..22728343|V0.2 ATTTGAGTGNATCTGTTTGTAAGTTTGATGTGTCTTTGAGGNTT-TTTTACTAATTTGGA	772
MPI-GMI|Ath-1001-Genomes|pseudo-genome|9711|Chr5:22725369..22728343|V0.2 ATTTGAGTGTATCTGTTTGTAAGTTTGATGTGTCTTTGAGGNTT-TTTTACTAATTTGGA	772
MPI-GMI|Ath-1001-Genomes|pseudo-genome|9866|Chr5:22725369..22728343|V0.2 ATTTGAGTGTATCTGTTTGTAAGTTTGATGTGTCTTTGAGGNTT-TTTTACTAATTTGGA	772
MPI-GMI|Ath-1001-Genomes|pseudo-genome|9532|Chr5:22725369..22728343|V0.2 ATTTGAGTGTATCTGTTTGTAAGTTTGATGTGTCTTTGAGGNTT-TTTTACTAATTTGGA	772
MPI-GMI|Ath-1001-Genomes|pseudo-genome|9508|Chr5:22725369..22728343|V0.2 ATTTGAGTGTATCTGTTTGTAAGTTTGATGTGTCTTTGAGGNTT-TTTTACTAATTTGGA	772
MPI-GMI|Ath-1001-Genomes|pseudo-genome|932|Chr5:22725369..22728343|V0.2 ATTTGAGTGTATCTGTTTGTAAGTTTGATGTGTCTTTGAGGNTT-TTTTACTAATTTGGA	772
MPI-GMI|Ath-1001-Genomes|pseudo-genome|9904|Chr5:22725369..22728343|V0.2 ATTTGAGNGTATCTGTNTGNAAGTTTGATGTGTCTTTGAGGNTT-TTTTACTAATTTGGA	772
MPI-GMI|Ath-1001-Genomes|pseudo-genome|9714|Chr5:22725369..22728343|V0.2 ATTTGAGTGTATCTGTTTGTAAGTTTGANGTGTCTTTGAGGNTT-TTTTACTAATTTGGA	772
MPI-GMI|Ath-1001-Genomes|pseudo-genome|6128|Chr5:22725369..22728343|V0.2 ATTTGAGTGTATCTGTTTGTAAGTTTGATGTGTCTTTGAGGNTT-TTTTACTAATTTGGA	772
MPI-GMI|Ath-1001-Genomes|pseudo-genome|6023|Chr5:22725369..22728343|V0.2 ATTTGAGTGTATCTGTTTGTAAGTTTGATGTGTCTTTGAGGNTT-TTTTACTAATTTGGA	772
MPI-GMI|Ath-1001-Genomes|pseudo-genome|9698|Chr5:22725369..22728343|V0.2 ATTTGAGTGTATCTGTTTGTAAGTTTGATGTGNCTTTGAGGNTT-TTTTACTAATTTGGA	772
MPI-GMI|Ath-1001-Genomes|pseudo-genome|7003|Chr5:22725369..22728343|V0.2 ATTTGAGTGTATCTGTTTGTAAGTTTGATGTGTCTTTGAGGNTT-TTTTACTAATTTGGA	772
MPI-GMI|Ath-1001-Genomes|pseudo-genome|5349|Chr5:22725369..22728343|V0.2 ATTTGAGTGTATCTGTTTGTAAGTTTGATGTGTCTTTGAGGNTT-TTTTACTAATTTGGA	772
MPI-GMI|Ath-1001-Genomes|pseudo-genome|9561|Chr5:22725369..22728343|V0.2 ATTTGAGTGTATCTGTTTGTAAGTTTGATGTGTCTTTGAGGNTT-TTTTACTAATTTGGA	772
MPI-GMI|Ath-1001-Genomes|pseudo-genome|9661|Chr5:22725369..22728343|V0.2 ATTTGAGTGTATCTGTTTGTAAGTTTGATGTGTCTTTGAGGNTT-TTTTACTAATTTGGA	772
MPI-GMI|Ath-1001-Genomes|pseudo-genome|9689|Chr5:22725369..22728343|V0.2 ATTTGAGTGTATCTGTTTGTAAGTTTGATGTGTCTTTGAGGNTT-TTTTACTAATTTGGA	772
MPI-GMI|Ath-1001-Genomes|pseudo-genome|9503|Chr5:22725369..22728343|V0.2 ATTTGAGTGTNNNTGTTTGTAAGTTTGATGTGTCTTTGAGGNTT-TTTTACTAATTTGGA	772
MPI-GMI|Ath-1001-Genomes|pseudo-genome|7415|Chr5:22725369..22728343|V0.2 ATTTGAGTGTATCTGTTTGTAAGTTTGATGTGTCTTTGAGGNTT-TTTTACTAATTTGGA	772
MPI-GMI|Ath-1001-Genomes|pseudo-genome|6137|Chr5:22725369..22728343|V0.2 ATTTGAGTGTATCTGTTTGTAAGTTTGATGTGTCTTTGAGGNTT-TTTTACTAATTTGGA	772
MPI-GMI|Ath-1001-Genomes|pseudo-genome|9684|Chr5:22725369..22728343|V0.2 ATTTGAGTGTATCTGTTTGTAAGTTTGATGTGTCTTTGAGGNTT-TTTTACTAATTTGGA	772
MPI-GMI|Ath-1001-Genomes|pseudo-genome|9381|Chr5:22725369..22728343|V0.2 ATTTGAGTGTATCTGTTTGTAAGTTTGATGNGTCTTTGAGGNTT-TTTTACTAATTTGGA	772
MPI-GMI|Ath-1001-Genomes|pseudo-genome|6973|Chr5:22725369..22728343|V0.2 ATTTGAGTGTATCTGTTTGTAAGTTTGATGTGTCTTTGAGGNTT-TTTTACTAATTTGGA	772
MPI-GMI|Ath-1001-Genomes|pseudo-genome|6024|Chr5:22725369..22728343|V0.2 ATTTGAGTGTATCTGTTTGTAAGTTTGATGTGTCTTTGAGGNTT-TTTTACTAATTTGGA	772
MPI-GMI|Ath-1001-Genomes|pseudo-genome|6142|Chr5:22725369..22728343|V0.2 ATTTGAGTGTATCTGTTTGTAAGTTTGATGTGTCTTTGAGGNTT-TTTTACTAATTTGGA	772
MPI-GMI|Ath-1001-Genomes|pseudo-genome|6012|Chr5:22725369..22728343|V0.2 ATTTGAGTGTATCTGTTTGTAAGTTTGATGTGTCTTTGAGGNTT-TTTTACTAATTTGGA	772
MPI-GMI|Ath-1001-Genomes|pseudo-genome|8240|Chr5:22725369..22728343|V0.2 ATTTGAGTGTATCTGTTTGTAAGTTTGATGTGTCTTTGAGGNTT-TTTTACTAATTTGGA	772
MPI-GMI|Ath-1001-Genomes|pseudo-genome|6101|Chr5:22725369..22728343|V0.2 ATTTGAGTGTATCTGTTTGTAAGTTTGATGTGTCTTTGAGGNTT-TTTTACTAATTTGGA	772
MPI-GMI|Ath-1001-Genomes|pseudo-genome|6099|Chr5:22725369..22728343|V0.2 ATTTGAGTGTATCTGTTTGTAAGTTTGATGTGTCTTTGAGGNTT-TTTTACTAATTTGGA	772
MPI-GMI|Ath-1001-Genomes|pseudo-genome|7165|Chr5:22725369..22728343|V0.2 ATTTGAGTGTATCTGTTTGTAAGTTTGATGTGTCTTTGAGGNTT-TTNTACTAATTTGGA	772
MPI-GMI|Ath-1001-Genomes|pseudo-genome|6221|Chr5:22725369..22728343|V0.2 ATTTGAGTGTATCTGTTTGTAAGTTTGATGTGTCTTTGAGGNTT-TTTTACTAATTTGGA	772
MPI-GMI|Ath-1001-Genomes|pseudo-genome|6959|Chr5:22725369..22728343|V0.2 ATTTGAGTGTATCTGTTTGTAAGTTTGATGTGTCTTTGAGGNTT-TTTTACTAATTTGGA	772
MPI-GMI|Ath-1001-Genomes|pseudo-genome|6112|Chr5:22725369..22728343|V0.2 ATTTGAGTGTATCTGTTTGTAAGTTTGATGTGTCTTTGAGGNTT-TTTTACTAATTTGGA	772
MPI-GMI|Ath-1001-Genomes|pseudo-genome|430|Chr5:22725369..22728343|V0.2 ATTTGAGTGTATCTGTTTGTAAGTTTGATGTGTCTTTGAGGNTT-TTTTACTAATTTGGA	772
MPI-GMI|Ath-1001-Genomes|pseudo-genome|6913|Chr5:22725369..22728343|V0.2 ATTTGAGTGTATCTGTTTGTAAGTTTGATGTGTCTTTGAGGNTT-TTTTACTAATTTGGA	772
MPI-GMI|Ath-1001-Genomes|pseudo-genome|6986|Chr5:22725369..22728343|V0.2 ATTTGAGTGTATCTGTTTGTAAGTTTGATGTGTCTTTGAGGNTT-TTTTACTAATTTGGA	772
MPI-GMI|Ath-1001-Genomes|pseudo-genome|6145|Chr5:22725369..22728343|V0.2 ATTTGAGTGTATCTGTTTGTAAGTTTGATGTGTCTTTGAGGNTT-TTTTACTAATTTGGA	772
MPI-GMI|Ath-1001-Genomes|pseudo-genome|9536|Chr5:22725369..22728343|V0.2 ATTTGAGTGTATCTGTTTGTAAGTTTGATGTGTCTTTGAGGNTT-TTTTACTAATTTGGA	773
MPI-GMI|Ath-1001-Genomes|pseudo-genome|9837|Chr5:22725369..22728343|V0.2 ATTTGAGTGTATCTGTTTGTAAGTTTGATGTGTCTTTGAGGNTT-TTTTACTAATTTGGA	773
MPI-GMI|Ath-1001-Genomes|pseudo-genome|9809|Chr5:22725369..22728343|V0.2 ATTTGAGTGTATCTGTTTGTAAGTTTGATGTGTCTTTGAGGNTT-TTTTACTNATTTGGA	772
MPI-GMI|Ath-1001-Genomes|pseudo-genome|9649|Chr5:22725369..22728343|V0.2 ATTTGAGTGTATCTGTTTGTAAGTTTGATGTGTCNTTGAGGNTT-TTTTACTAATTTGGA	772
MPI-GMI|Ath-1001-Genomes|pseudo-genome|9523|Chr5:22725369..22728343|V0.2 ATTTGAGTGTATCTGTTTGTAAGTTTGATGTGTCTTTGAGGNTT-TTTTACTAATTTGGA	772
MPI-GMI|Ath-1001-Genomes|pseudo-genome|9683|Chr5:22725369..22728343|V0.2 ATTTGAGTGTATCTGTTTGTAAGTTTGATGTGTCTTTGAGGNTT-TTTTACTAATTTGGA	772
MPI-GMI|Ath-1001-Genomes|pseudo-genome|9085|Chr5:22725369..22728343|V0.2 ATTTGAGTGTATCTGTTTGTAAGTTTGATGTGTCTTTGAGGNTT-TTTTACTAATTTGGA	772
MPI-GMI|Ath-1001-Genomes|pseudo-genome|9732|Chr5:22725369..22728343|V0.2 ATTTGAGTGTATCTGTTTGTAAGTTTGATGTGTCTTTGAGGNTT-TTTTACTAATTTGGA	772
MPI-GMI|Ath-1001-Genomes|pseudo-genome|9133|Chr5:22725369..22728343|V0.2 ATTTGAGTGTATCTGTTTGTAAGTTTGATGTGTCTTTGAGGNTT-TTTTACTAATTTGGA	773
MPI-GMI|Ath-1001-Genomes|pseudo-genome|9125|Chr5:22725369..22728343|V0.2 ATTTGAGTGTATCTGTTTGTAAGTTTGATGTGTCTTTGAGGNTT-TTTTACTAATTTGGA	773
MPI-GMI|Ath-1001-Genomes|pseudo-genome|9323|Chr5:22725369..22728343|V0.2 ATTTGAGTGTATCTGTTTGTAAGTTTGATGTGTCTTTGAGGNTT-TTTTACTAATTTGGA	773
MPI-GMI|Ath-1001-Genomes|pseudo-genome|9427|Chr5:22725369..22728343|V0.2 ATTTGAGTGTATCTGTTTGTAAGTTTGATGTGTCTTTGAGGNTT-TTTTACTAATTTGGA	773
MPI-GMI|Ath-1001-Genomes|pseudo-genome|9739|Chr5:22725369..22728343|V0.2 ATTTGAGTGTATCTGTTTGTAAGTTTGATGTGTCTTTGAGGNTT-TTTTACTAATTTGGA	772
MPI-GMI|Ath-1001-Genomes|pseudo-genome|9585|Chr5:22725369..22728343|V0.2 ATTTGAGTGTATCTGTTTGTAAGTTTGATGTGTCTTTGAGGNTT-TTTTACTAATTTGGA	772
MPI-GMI|Ath-1001-Genomes|pseudo-genome|9621|Chr5:22725369..22728343|V0.2 ATTTGAGTGTATCTGTTTGTAAGTTTGATGTGTCTTTGAGGNTT-TTTTACTAATTTGGA	772
MPI-GMI|Ath-1001-Genomes|pseudo-genome|9641|Chr5:22725369..22728343|V0.2 ATTTGAGTGTATCTGTTTGTAAGTTTGATGTGTCTTTGAGGNTT-TTTTACTAATTTGGA	772
MPI-GMI|Ath-1001-Genomes|pseudo-genome|9933|Chr5:22725369..22728343|V0.2 ATTTGAGTGTATCTGTTTGTAAGTTTGATGTGTCTTTGAGGNTT-TTTTACTAATTTGGA	772
MPI-GMI|Ath-1001-Genomes|pseudo-genome|9900|Chr5:22725369..22728343|V0.2 ATTTGAGTGTATCTGTTTGTAAGTTTGATGTGTCTTTGAGGNTT-TTTTACTAATTTGGA	772
MPI-GMI|Ath-1001-Genomes|pseudo-genome|9577|Chr5:22725369..22728343|V0.2 ATTTGAGTGTATCTGTTTGTAAGTTTGATGTGTCTTTGAGGNTT-TTTTACTAATTTGGA	772
MPI-GMI|Ath-1001-Genomes|pseudo-genome|9520|Chr5:22725369..22728343|V0.2 ATNTGAGTGTATCTGTTTGTAAGTTTGATGTGTCTTTGAGGNTT-TTTTACTAATTTGGA	772
MPI-GMI|Ath-1001-Genomes|pseudo-genome|1925|Chr5:22725369..22728343|V0.2 ATTTGAGTGTATCTGTTTGTAAGTTTGATGTGTCTTTGAGGNTT-TTTTANTAATTTGGA	772
MPI-GMI|Ath-1001-Genomes|pseudo-genome|9105|Chr5:22725369..22728343|V0.2 ATTTGAGTGTATCTGTTTGTAAGTTTGATGTGTCTTTGAGGNTT-TTTTACTAATTTGGA	772
MPI-GMI|Ath-1001-Genomes|pseudo-genome|9656|Chr5:22725369..22728343|V0.2 ATTTGAGTGTATCTGTTTGTAAGTTTGATGTGTCTTTGAGGNTT-TTTTACTAATTTGGA	772
MPI-GMI|Ath-1001-Genomes|pseudo-genome|9612|Chr5:22725369..22728343|V0.2 ATTTGAGTGTATCTGTTTGTAAGTTTGATGTGTCTTTGAGGNTT-TTTTACTAATTTGGA	772
MPI-GMI|Ath-1001-Genomes|pseudo-genome|7280|Chr5:22725369..22728343|V0.2 ATTTGAGTGTATCTGTTTGTAAGTTTGATGTGTCTTTGAGGNTT-TTTTACTAATTTGGA	772
MPI-GMI|Ath-1001-Genomes|pseudo-genome|9573|Chr5:22725369..22728343|V0.2 ATTTGAGTGTATCTGTTTGTAAGTTTGATGTGTCTTTGAGGNTT-TTTTACTAATTTGGA	772
MPI-GMI|Ath-1001-Genomes|pseudo-genome|7413|Chr5:22725369..22728343|V0.2 ATTTGAGTGTATCTGTTTGTAAGTTTGATGTGTCTTTGAGGNTT-TTTTACTAATTTGGA	772
MPI-GMI|Ath-1001-Genomes|pseudo-genome|9518|Chr5:22725369..22728343|V0.2 ATTTGAGTGTATCTGTTTGTAAGTTTGATGTGTCTTTGAGGNTT-TTTTACTAATTTGGA	771
MPI-GMI|Ath-1001-Genomes|pseudo-genome|9510|Chr5:22725369..22728343|V0.2 ATTTGAGTGTATCTGTTTGTAAGTTTGATGTGTCTTTGAGGNTT-TTTTACTAATTTGGA	771
MPI-GMI|Ath-1001-Genomes|pseudo-genome|9530|Chr5:22725369..22728343|V0.2 ATTTGAGTGTATCTGNTTGTAAGNTTGATGTGTCTTTGAGGNTT-TTTTACTAATTTGGA	771
MPI-GMI|Ath-1001-Genomes|pseudo-genome|9895|Chr5:22725369..22728343|V0.2 ATTTGAGTGTATCTGTTTGTAAGTTTGATGTGTCTTTGAGGNTT-TTTTACTAATTTGGA	771
MPI-GMI|Ath-1001-Genomes|pseudo-genome|7028|Chr5:22725369..22728343|V0.2 ATTTGAGTGTATCTGTTTGTAAGTTTGATGTGTCTTTGAGGNTT-TTTTACTAATTTGGA	771
MPI-GMI|Ath-1001-Genomes|pseudo-genome|9588|Chr5:22725369..22728343|V0.2 ATTTGAGTGTATCTGTTTGTAAGTTTGATGTGTCTTTGAGGNTT-TTTTACTAATTTGGA	771
MPI-GMI|Ath-1001-Genomes|pseudo-genome|9908|Chr5:22725369..22728343|V0.2 ATTTGAGTGTATCTGTTTGTAAGTTTNATGTGTCTTTGAGGNTT-TTTTACTAATTTGGA	771
MPI-GMI|Ath-1001-Genomes|pseudo-genome|9591|Chr5:22725369..22728343|V0.2 ATTTGAGTGTATCTGTTTGTAAGTTTGATGTGTCTTTGAGGNTT-TTTTACTAATTTGGA	771
MPI-GMI|Ath-1001-Genomes|pseudo-genome|7000|Chr5:22725369..22728343|V0.2 ATTTGAGTGTATCTGTTTGTAAGTTTGATGTGTCTTTGAGGNTT-TTTTACTAATTTGGA	771
MPI-GMI|Ath-1001-Genomes|pseudo-genome|6163|Chr5:22725369..22728343|V0.2 ATTTGAGTGTATCTGTTTGTAAGTTTGATGTGTCTTTGAGGNTT-TTTTACTAATTTGGA	771
MPI-GMI|Ath-1001-Genomes|pseudo-genome|6981|Chr5:22725369..22728343|V0.2 ATTTGAGTGTATCTGTTTGTAAGTTTGATGTGTCTTTGAGGNTT-TTTTACTAATTTGGA	771
MPI-GMI|Ath-1001-Genomes|pseudo-genome|7276|Chr5:22725369..22728343|V0.2 ATTTGAGTGTATCTGTTTGTAAGTTTGATGTGTCTTTGAGGNTT-TTTTACTAATTTGGA	771
MPI-GMI|Ath-1001-Genomes|pseudo-genome|6106|Chr5:22725369..22728343|V0.2 ATTTGAGTGTATCTGTTTGTAAGTTTGATGTGTCTTTGAGGNTT-TTTTACTAATTTGGA	771
MPI-GMI|Ath-1001-Genomes|pseudo-genome|8369|Chr5:22725369..22728343|V0.2 ATTTGAGTGTATCTGTTTGTAAGTTTGATGTGTCTTTGAGGNTT-TTTTACTAATTTGGA	771
MPI-GMI|Ath-1001-Genomes|pseudo-genome|9593|Chr5:22725369..22728343|V0.2 ATTTGAGTGTNTCTGTTTGTAAGTTTGATGTGTCTTTGAGGNTT-TTTTACTAATTTGGA	771
MPI-GMI|Ath-1001-Genomes|pseudo-genome|9533|Chr5:22725369..22728343|V0.2 ATTTGAGTGTATCTGTTTGTAAGTTTGATGTGTCTTTGAGGNTT-TTTTACTAATTTGGA	771
MPI-GMI|Ath-1001-Genomes|pseudo-genome|6154|Chr5:22725369..22728343|V0.2 ATTTGAGTGTATCTGTTTGTAAGTTTGATGTGTCTTTGAGGNTT-TTTTACTAATTTGGA	771
MPI-GMI|Ath-1001-Genomes|pseudo-genome|1254|Chr5:22725369..22728343|V0.2 ATTTGAGTGTATCTGTTTGTAAGTTTGATGTGTCTTTGAGGNTT-TTTTACTAATTTGGA	771
MPI-GMI|Ath-1001-Genomes|pseudo-genome|6069|Chr5:22725369..22728343|V0.2 ATTTGAGTGTATCTGTTTGTAAGTTTGATGTGTCTTTGAGGNTT-TTTTACTAATTTGGA	771
MPI-GMI|Ath-1001-Genomes|pseudo-genome|7183|Chr5:22725369..22728343|V0.2 ATTTGAGTGTATCTGTTTGTAAGTTTGATGTGTCTTTGAGGNTT-TTTTACTAATTTGGA	771
MPI-GMI|Ath-1001-Genomes|pseudo-genome|6017|Chr5:22725369..22728343|V0.2 ATTTGAGTGTATCTGTTTGTAAGTTTGATGTGTCTTTGAGGNTT-TTTTACTAATTTGGA	771
MPI-GMI|Ath-1001-Genomes|pseudo-genome|6013|Chr5:22725369..22728343|V0.2 ATTTGAGTGTATCTGTTTGTAAGTTTGATGTGTCTTTGAGGNTT-TTTTACTAATTTGGA	771
MPI-GMI|Ath-1001-Genomes|pseudo-genome|9455|Chr5:22725369..22728343|V0.2 ATTTGAGTGTATCTGTTTGTAAGTTTGATGTGTCTTTGAGGNTT-TTTTACTAATTTGGA	769
MPI-GMI|Ath-1001-Genomes|pseudo-genome|9843|Chr5:22725369..22728343|V0.2 ATTTGAGTGTATCTGTTTGTAAGTTTGATGTGTCTTTGAGGNTT-TTTTACTAATTTGGA	771
MPI-GMI|Ath-1001-Genomes|pseudo-genome|9835|Chr5:22725369..22728343|V0.2 ATTTGAGTGTATCTGTTTGTAAGTTTGATGTGTCTTTGAGGNTT-TTTTACTAATTTGGA	771
MPI-GMI|Ath-1001-Genomes|pseudo-genome|9826|Chr5:22725369..22728343|V0.2 ATTTGAGTGTATCTGTTTGTAAGTTTGATGTGTCTTTGAGGNTT-TTTTACTAATTTGGA	771
MPI-GMI|Ath-1001-Genomes|pseudo-genome|9770|Chr5:22725369..22728343|V0.2 ATTTGAGTGTATCTGTTTGTAAGTTTGATGTGTCTTTGAGGNTT-TTTTACTAATTTGGA	771
MPI-GMI|Ath-1001-Genomes|pseudo-genome|9676|Chr5:22725369..22728343|V0.2 ATTTGAGTGTATCTGTTTGTAAGTTTGATGTGTCTTTGAGGNTT-TTTTACTAATTTGGA	771
MPI-GMI|Ath-1001-Genomes|pseudo-genome|9581|Chr5:22725369..22728343|V0.2 ATTTGAGTGTATCTGTTTGTAAGTTTGATGTGTCTTTGAGGNTT-TTTTACTAATTTGGA	771
MPI-GMI|Ath-1001-Genomes|pseudo-genome|7354|Chr5:22725369..22728343|V0.2 ATTTGAGTGTATCTGTTTGTAAGTTTGATGTGTCTTTGAGGNTT-TTTTACTAATTTGGA	771
MPI-GMI|Ath-1001-Genomes|pseudo-genome|7138|Chr5:22725369..22728343|V0.2 ATTTGAGTGTATCTGTTTGTAAGTTTGATGTGTCTTTGAGGNTT-TTTTACTAATTTGGA	771
MPI-GMI|Ath-1001-Genomes|pseudo-genome|9772|Chr5:22725369..22728343|V0.2 ATTTGAGTGTATCTGTTTGTAAGTTTGATGTGTCTTTGAGGNTT-TTTTACTAATTTGGA	771
MPI-GMI|Ath-1001-Genomes|pseudo-genome|7427|Chr5:22725369..22728343|V0.2 ATTTGAGTGTATCTGTTTGTAAGTTTGATGTGTCTTTGAGGNTT-TTTTACTAATTTGGA	771
MPI-GMI|Ath-1001-Genomes|pseudo-genome|1890|Chr5:22725369..22728343|V0.2 ATTTGAGTGTATCTGTTTGTAAGTTTGATGTGTCTTTGAGGNTT-TTTTACTAATTTGGA	771
MPI-GMI|Ath-1001-Genomes|pseudo-genome|9797|Chr5:22725369..22728343|V0.2 ATTTGAGTGTATCTGTTTGTAAGTTTGATGTGTCTTTGAGGNTT-TTTTACTAATTTGGA	771
MPI-GMI|Ath-1001-Genomes|pseudo-genome|9741|Chr5:22725369..22728343|V0.2 ATTTGAGTGTANCTGTTTGTAAGTTTGATGTGTCTTTGAGGNTT-TTTTACTAATTTGGA	771
MPI-GMI|Ath-1001-Genomes|pseudo-genome|5837|Chr5:22725369..22728343|V0.2 ATTTGAGTGTATCTGTTTGTAAGTTTGATGTGTCTTTGAGGNTT-TTTTACTAATTTGGA	771
MPI-GMI|Ath-1001-Genomes|pseudo-genome|9817|Chr5:22725369..22728343|V0.2 ATTTGAGTGTATCTGTTTGTAAGTTTGATGTGTCTTTGAGGNTT-TTTTACTAATTTGGA	771
MPI-GMI|Ath-1001-Genomes|pseudo-genome|9808|Chr5:22725369..22728343|V0.2 ATTTGAGTGTATCTGTTTGTAAGTTTGATGTGTCTTTGAGGNTT-TTTTACTAATTTGGA	771
MPI-GMI|Ath-1001-Genomes|pseudo-genome|9775|Chr5:22725369..22728343|V0.2 ATTTGAGTGTATCTGTTTGTAAGTTTGATGTGTCTTTGAGGNTT-TTTTACTAATTTGGA	771
MPI-GMI|Ath-1001-Genomes|pseudo-genome|9546|Chr5:22725369..22728343|V0.2 ATTTGAGTGTATCTGTTTGTAAGTTTGATGTGTCTTTGAGGNTT-TTTTACTAATTTGGA	771
MPI-GMI|Ath-1001-Genomes|pseudo-genome|9839|Chr5:22725369..22728343|V0.2 ATTTGAGTGTATCTGTTTGTAAGTTTGATGTGTCTTTGAGGNTT-TTTTACTAATTTGGA	771
MPI-GMI|Ath-1001-Genomes|pseudo-genome|9803|Chr5:22725369..22728343|V0.2 ATTTGAGTGTATCTGTTTGTAAGTTTGATGTGTCTTTGAGGNTT-TTTTACTAATTTGGA	771
MPI-GMI|Ath-1001-Genomes|pseudo-genome|9057|Chr5:22725369..22728343|V0.2 ATTTGAGTGTATCTGTTTGTAAGTTTGATGTGTCTTTGAGGNTT-TTTTACTAATTTGGA	771
MPI-GMI|Ath-1001-Genomes|pseudo-genome|7356|Chr5:22725369..22728343|V0.2 ATTTGAGTGTATCTGTTTGTAAGTTTGATGTGTCTTTGAGGNTT-TTTTACTAATTTGGA	771
MPI-GMI|Ath-1001-Genomes|pseudo-genome|7147|Chr5:22725369..22728343|V0.2 ATTTGAGTGTATCTGTTTGTAAGTTTGATGTGTCTTTGAGGNTT-TTTTACTAATTTGGA	771
MPI-GMI|Ath-1001-Genomes|pseudo-genome|7071|Chr5:22725369..22728343|V0.2 ATTTGAGTGTATCTGTTTGTAAGTTTGATGTGTCTTTGAGGNTT-TTTTACTAATTTGGA	771
MPI-GMI|Ath-1001-Genomes|pseudo-genome|9822|Chr5:22725369..22728343|V0.2 ATTTGAGTGTATCTGTTTGTAAGTTTGATGTGTCTTTGAGGNTT-TTTTACTAATTTGGA	771
MPI-GMI|Ath-1001-Genomes|pseudo-genome|7384|Chr5:22725369..22728343|V0.2 ATTTGAGTGTATCTGTTTGTAAGTTTGATGTGTCTTTGAGGNTT-TTTTACTAATTTGGA	771
MPI-GMI|Ath-1001-Genomes|pseudo-genome|6992|Chr5:22725369..22728343|V0.2 ATTTGAGTGTATCTGTTTGTAAGTTTGATGTGTCTTTGAGGNTT-TTTTACTAATTTGGA	771
MPI-GMI|Ath-1001-Genomes|pseudo-genome|6077|Chr5:22725369..22728343|V0.2 ATTTGAGTGTATCTGTTTGTAAGTTTGATGTGTCTTTGAGGNTT-TTTTACTAATTTGGA	771
MPI-GMI|Ath-1001-Genomes|pseudo-genome|9875|Chr5:22725369..22728343|V0.2 ATTTGAGTGTATCTGTTTGTAAGTTTGATGTGTCTTTGAGGNTT-TTTTACTAATTTGGA	771
MPI-GMI|Ath-1001-Genomes|pseudo-genome|9795|Chr5:22725369..22728343|V0.2 ATTTGAGTGTATCTGTTTGTAAGTTTGATGTGTCTTTGAGGNTT-TTTTACTAATTTGGA	771
MPI-GMI|Ath-1001-Genomes|pseudo-genome|7213|Chr5:22725369..22728343|V0.2 ATTTGAGTGTATCTGTTTGTAAGTTTGATGTGTCTTTGAGGNTT-TTTTACTAATTTGGA	771
MPI-GMI|Ath-1001-Genomes|pseudo-genome|5210|Chr5:22725369..22728343|V0.2 ATTTGAGTGTATCTGTTTGTAAGTTTGATGTGTCTTTGAGGNTT-TTTTACTAATTTGGA	771
MPI-GMI|Ath-1001-Genomes|pseudo-genome|8222|Chr5:22725369..22728343|V0.2 ATTTGAGTGTATCTGTTTGTAAGTTTGATGTGTCTTTGAGGNTT-TTTTACTAATTTGGA	771
MPI-GMI|Ath-1001-Genomes|pseudo-genome|7394|Chr5:22725369..22728343|V0.2 ATTTGAGTGTATCTGTTTGTAAGTTTGATGTGTCTTTGAGGNTT-TTTTACTAATTTGGA	771
MPI-GMI|Ath-1001-Genomes|pseudo-genome|9409|Chr5:22725369..22728343|V0.2 ATTTGAGTGTATCTGTTTGTAAGTTTGATGTGTCTTTGAGGNTT-TTTTACTAATTTGGA	771
MPI-GMI|Ath-1001-Genomes|pseudo-genome|7378|Chr5:22725369..22728343|V0.2 ATTTGAGTGTATCTGTTTGTAAGTTTGATGTGTCTTTGAGGNTT-TTTTACTAATTTGGN	771
MPI-GMI|Ath-1001-Genomes|pseudo-genome|6231|Chr5:22725369..22728343|V0.2 ATTTGAGTGTATCTGTTTGTAAGTTTGATGTGTCTTTGAGGNTT-TTTTACTAATTTGGA	771
MPI-GMI|Ath-1001-Genomes|pseudo-genome|9657|Chr5:22725369..22728343|V0.2 ATTTGAGTGTATCTGTTTGTAAGTTTGATGTGTCTTTGAGGNTT-TTTTACTAATTTGGA	771
MPI-GMI|Ath-1001-Genomes|pseudo-genome|9121|Chr5:22725369..22728343|V0.2 ATTTGAGTGTATCTGTTTGTAAGTTTGATGTGTCTTTGAGGNTT-TTTTACTAATTTGGA	771
MPI-GMI|Ath-1001-Genomes|pseudo-genome|9664|Chr5:22725369..22728343|V0.2 ATTTGAGTGTATCTGTTTGTAAGTTTGATGTGTCTTTGAGGNTT-TTTTACTAATTTGGA	771
MPI-GMI|Ath-1001-Genomes|pseudo-genome|9727|Chr5:22725369..22728343|V0.2 ATTTGAGTGTATNTGTTTGTAAGTTTGATGTGTCTTTGAGGNTT-TTTTACTAATTTGGA	771
MPI-GMI|Ath-1001-Genomes|pseudo-genome|7127|Chr5:22725369..22728343|V0.2 ATTTGAGTGTATCTGTTTGTAAGTTTGATGTGTCTTTGAGGNTT-TTTTACTAATTTGGA	771
MPI-GMI|Ath-1001-Genomes|pseudo-genome|1853|Chr5:22725369..22728343|V0.2 ATTTGAGTGTATCTGTTTGTAAGTTTGATGTGTCTTTGAGGNTT-TTTTACTAATTTGGA	771
MPI-GMI|Ath-1001-Genomes|pseudo-genome|9849|Chr5:22725369..22728343|V0.2 ATTTGAGTGTATCTGTTTGTAAGTTTGATGTGTCTTTGAGGNTT-TTTTACTAATTTGGA	771
MPI-GMI|Ath-1001-Genomes|pseudo-genome|9828|Chr5:22725369..22728343|V0.2 ATTTGAGTGTATCTGTTTGTAAGTTTGATGTGTCTTTGAGGNTT-TTTTACTAATTTGGA	771
MPI-GMI|Ath-1001-Genomes|pseudo-genome|8238|Chr5:22725369..22728343|V0.2 ATTTGAGTGTATCTGTTTGTAAGTTTGATGTGTCTTTGAGGNTT-TTTTACTAATTTGGA	771
MPI-GMI|Ath-1001-Genomes|pseudo-genome|7096|Chr5:22725369..22728343|V0.2 ATTTGAGTGTATCTGTTTGNAAGTTTGATGTGTCTTTGAGGNTT-TTTTACTAATTTGGA	771
MPI-GMI|Ath-1001-Genomes|pseudo-genome|9938|Chr5:22725369..22728343|V0.2 ATTTGAGTGTATCTGTTTGTAAGTTTGATGTGTCTTTGAGGNTT-TTTTACTAATTTGGA	771
MPI-GMI|Ath-1001-Genomes|pseudo-genome|9831|Chr5:22725369..22728343|V0.2 ATTTGAGTGTATCTGTTTGTAAGTTTGATGTGTCTTTGAGGNTT-TTTTACTAATTTGGA	771
MPI-GMI|Ath-1001-Genomes|pseudo-genome|7387|Chr5:22725369..22728343|V0.2 ATTTGAGTGTATCTGTTTGTAAGTTTGATGTGTCTTTGAGGNTT-TTTTACTAATTTGGA	771
MPI-GMI|Ath-1001-Genomes|pseudo-genome|6243|Chr5:22725369..22728343|V0.2 ATTTGAGTGTATCTGTTTGTAAGTTTGATGTGTCTTTGAGGNTT-TTTTACTAATTTGGA	771
MPI-GMI|Ath-1001-Genomes|pseudo-genome|9697|Chr5:22725369..22728343|V0.2 ATTTGAGTGTATCTGTTTGTAAGTTTGATGTGTCTTTGAGGNTT-TTTTACTAATTTGGA	771
MPI-GMI|Ath-1001-Genomes|pseudo-genome|7430|Chr5:22725369..22728343|V0.2 ATTTGAGTGTATCTGTTTGTAAGTTTGATGTGTCTTTGAGGNTN-TTTTACTAATTTGGA	771
MPI-GMI|Ath-1001-Genomes|pseudo-genome|8306|Chr5:22725369..22728343|V0.2 ATTTGAGTGTATCTGTTTGTAAGTTTGATGTGTCTTTGAGGNTT-TTTTACTAATTTGGA	771
MPI-GMI|Ath-1001-Genomes|pseudo-genome|7353|Chr5:22725369..22728343|V0.2 ATTTGAGTGTATCTGTTTGTAAGTTTGATGTGTCTTTGAGGNTT-TTTTACTAATTTGGA	771
MPI-GMI|Ath-1001-Genomes|pseudo-genome|9582|Chr5:22725369..22728343|V0.2 ATTTGAGTGTATCTGTTTGTAAGTTTGATGTGTCTTTGAGGNTT-TTTTACTAATTTGGA	771
MPI-GMI|Ath-1001-Genomes|pseudo-genome|9548|Chr5:22725369..22728343|V0.2 ATTTGAGTGTATCTGTTTGTAAGTTTGATGTGTCTTTGAGGNTT-TTTTACTAATTTGGA	771
MPI-GMI|Ath-1001-Genomes|pseudo-genome|9712|Chr5:22725369..22728343|V0.2 ATTTGAGTGTATCTGTTTGTAAGTTTGATGTGTCTTTGAGGNTT-TTTTACTAATTTGGA	771
MPI-GMI|Ath-1001-Genomes|pseudo-genome|9690|Chr5:22725369..22728343|V0.2 ATTTGAGTGTATCTGTTTGTAAGTTTGATGTGTCTTTGAGGNTT-TTTTACTAATTTGGA	771
MPI-GMI|Ath-1001-Genomes|pseudo-genome|7255|Chr5:22725369..22728343|V0.2 ATTTGAGTGTATCTGTTTGTAAGTTTGATGTGTCTTTGAGGNTT-TTTTACTAATTTGGA	771
MPI-GMI|Ath-1001-Genomes|pseudo-genome|7316|Chr5:22725369..22728343|V0.2 ATTTGAGTGTATCTGTTTGTAAGTTTGATGTGTCTTTGAGGNTT-TTTTACTAATTTGGA	771
MPI-GMI|Ath-1001-Genomes|pseudo-genome|6113|Chr5:22725369..22728343|V0.2 ATTTGAGTGTATCTGTTTGTAAGTTTGATGTGTCTTTGAGGNTT-TTTTACTAATTTGGA	772
MPI-GMI|Ath-1001-Genomes|pseudo-genome|6240|Chr5:22725369..22728343|V0.2 ATTTGAGTGTATCTGTTTGTAAGTTTGATGTGTCTTTGAGGNTT-TTTTACTAATTTGGA	771
MPI-GMI|Ath-1001-Genomes|pseudo-genome|6169|Chr5:22725369..22728343|V0.2 ATTTGAGTGTATCTGTTTGTAAGTTTGATGTGTCTTTGAGGNTT-TTTTACTAATTTGGA	771
MPI-GMI|Ath-1001-Genomes|pseudo-genome|8424|Chr5:22725369..22728343|V0.2 ATTTGAGTGTATCTGTTTGTAAGTTTGATGTGTCTTTGAGGNTT-TTTTACTAATTTGGA	771
MPI-GMI|Ath-1001-Genomes|pseudo-genome|9679|Chr5:22725369..22728343|V0.2 ATTTGAGTGTATCTGTTTGTAAGTTTGATGTGTCTTTGAGGNTT-TTTTACTAATTTGGA	772
MPI-GMI|Ath-1001-Genomes|pseudo-genome|9793|Chr5:22725369..22728343|V0.2 ATTTGAGTGTATCTGTTTGTAAGTTTGATGTGTCTTTGAGGNTT-TTTTACTAATTTGGA	771
MPI-GMI|Ath-1001-Genomes|pseudo-genome|9574|Chr5:22725369..22728343|V0.2 NNNTGAGNGTATCTGTTTGTAAGTTTGATGTGTCTTTGAGGNTT-TTTTACTAATTTGGA	772
MPI-GMI|Ath-1001-Genomes|pseudo-genome|9726|Chr5:22725369..22728343|V0.2 ATTTGAGTGTATCTGTTTGTAAGTTTGATGTGTCTTTGAGGNTT-TTTTACTAATTTGGA	772
MPI-GMI|Ath-1001-Genomes|pseudo-genome|9756|Chr5:22725369..22728343|V0.2 ATTTGAGTGTATCTGTTTGTAAGTTTGATGTGTCTTTGAGGNTT-TTTTACTAATTTGGA	772
MPI-GMI|Ath-1001-Genomes|pseudo-genome|9845|Chr5:22725369..22728343|V0.2 ATTTGAGTGTATCTGTTTGTAAGTTTGATGTGTCTTTGAGGNTT-TTTTACTAATTTGGA	772
MPI-GMI|Ath-1001-Genomes|pseudo-genome|8335|Chr5:22725369..22728343|V0.2 ATTTGAGTGTATCTGTTTGTAAGTTTGATGTGTCTTTGAGGNTT-TTTTACTAATTTGGA	772
MPI-GMI|Ath-1001-Genomes|pseudo-genome|6133|Chr5:22725369..22728343|V0.2 ATTTGAGTGTATCTGTTTGTAAGTTTGATGTGTCTTTGAGGNTT-TTTTACTAATTTGGA	771
MPI-GMI|Ath-1001-Genomes|pseudo-genome|6111|Chr5:22725369..22728343|V0.2 ATTTGAGTGTATCTGTTTGTAAGTTTGATGTGTCTTTGAGGNTT-TTTTACTAATTTGGA	772
MPI-GMI|Ath-1001-Genomes|pseudo-genome|9526|Chr5:22725369..22728343|V0.2 ATTTGAGTGTATCTGTTTGTAAGTTTGATGTGTCTTTGAGGNTT-TTTTACTAATTTGGA	772
MPI-GMI|Ath-1001-Genomes|pseudo-genome|9874|Chr5:22725369..22728343|V0.2 ATTTGAGTGTATCTGTTTGTAAGTTTGATGTGTCTTTGAGGNTT-TTTTACTAATTTGGA	772
MPI-GMI|Ath-1001-Genomes|pseudo-genome|8366|Chr5:22725369..22728343|V0.2 ATTTGAGTGTATCTGTTTATAAGTTTGATGTGTCTTTGAGGNTT-TTTTACTAATTTGGA	772
MPI-GMI|Ath-1001-Genomes|pseudo-genome|6198|Chr5:22725369..22728343|V0.2 ATTTGAGTGTATCTGTTTGTAAGTTTGATGTGTCTTTGAGGNTT-TTTTACTAATTTGGA	771
MPI-GMI|Ath-1001-Genomes|pseudo-genome|9382|Chr5:22725369..22728343|V0.2 ATTTGAGTGTATCTGTTTGTAAGTTTGATGTGTCTTTGAGGNTT-TTTTACTAATTTGGA	772
MPI-GMI|Ath-1001-Genomes|pseudo-genome|5836|Chr5:22725369..22728343|V0.2 ATTTGAGTGTATCTGTTTGTAAGTTTGATGTGTCTTTGAGGNTT-TTTTACTAATTTGGA	772
MPI-GMI|Ath-1001-Genomes|pseudo-genome|6235|Chr5:22725369..22728343|V0.2 ATTTGAGTGTATCTGTTTGTAAGTTTGATGTGTCTTTGAGGNTT-TTTTACTAATTTGGA	772
MPI-GMI|Ath-1001-Genomes|pseudo-genome|6022|Chr5:22725369..22728343|V0.2 ATTTGAGTGTATCTGTTTGTAAGTTTGATGTGTCTTTGAGGNTT-TTTTACTAATTTGGA	771
MPI-GMI|Ath-1001-Genomes|pseudo-genome|6011|Chr5:22725369..22728343|V0.2 ATTTGAGTGTATCTGTTTGTAAGTTTGATGTGTCTTTGAGGNTT-TTTTACTAATTTGGA	772
MPI-GMI|Ath-1001-Genomes|pseudo-genome|9413|Chr5:22725369..22728343|V0.2 ATTTGAGTGTATCTGTTTGTAAGTTTGATGTGTCTTTGAGGNTT-TTTTACTAATTTGGA	772
MPI-GMI|Ath-1001-Genomes|pseudo-genome|6220|Chr5:22725369..22728343|V0.2 ATTTGAGTGTATCTGTTTGTAAGTTTGATGTGNCTTTGAGGNTT-TTTTACTAATTTGGA	772
MPI-GMI|Ath-1001-Genomes|pseudo-genome|7248|Chr5:22725369..22728343|V0.2 ATTTGAGTGTATCTGTTTGTAAGTTTGATGTGTCTTTGAGGNTT-TTTTACTAATTTGGA	772
MPI-GMI|Ath-1001-Genomes|pseudo-genome|9766|Chr5:22725369..22728343|V0.2 ATTTGAGTGTATCTGTTTGTANGTTTGATGTGTCTTTGAGGNTT-TTTTACTAATTTGGA	772
MPI-GMI|Ath-1001-Genomes|pseudo-genome|10027|Chr5:22725369..22728343|V0.2 ATTTGAGTGTATCTGTTTGTAAGTTTGATGTGTCTTTGAGGNTT-TTTTACTAATTTGGA	771
MPI-GMI|Ath-1001-Genomes|pseudo-genome|9557|Chr5:22725369..22728343|V0.2 ATTTGAGTGTATCTGTTTTTAAGTTTGATGTGTCTTTGAGGNTT-TTTTACTAATTTGGA	772
MPI-GMI|Ath-1001-Genomes|pseudo-genome|9840|Chr5:22725369..22728343|V0.2 ATTTGAGTGTATCTGTTTGTAAGTTTGATGTGTCTTTGAGGNTT-TTTTACTAATTTGGA	772
MPI-GMI|Ath-1001-Genomes|pseudo-genome|6153|Chr5:22725369..22728343|V0.2 ATTTGAGTGTATCTGTTTGTAAGTTTGATGTGTCTTTGAGGNTT-TTTTACTAATTTGGA	772
MPI-GMI|Ath-1001-Genomes|pseudo-genome|9587|Chr5:22725369..22728343|V0.2 ATTTGAGTGTATCTGTTTGTAAGTTTGATGTGTCTTTGAGGNTT-TTTTACTAATTTGGA	772
MPI-GMI|Ath-1001-Genomes|pseudo-genome|9725|Chr5:22725369..22728343|V0.2 ATTTGAGTGTATCTGTTTGTAAGTTTGATGTGTCTTTGAGGNTT-TTTTACTAATTTGGA	772
MPI-GMI|Ath-1001-Genomes|pseudo-genome|7236|Chr5:22725369..22728343|V0.2 ATTTGAGTGTATCTGTTTGTAAGTTTGATGTGTCTTTGAGGNTT-TTTTACTAATTTGGA	772
MPI-GMI|Ath-1001-Genomes|pseudo-genome|9084|Chr5:22725369..22728343|V0.2 ATTTGAGTGTATCTGTTTGTAAGTTTGATGTGTCTTTGAGGNTT-TTTTACTAATTTGGA	772
MPI-GMI|Ath-1001-Genomes|pseudo-genome|6680|Chr5:22725369..22728343|V0.2 ATTTGAGTGTATCTGTTTGTAAGTTTGATGTGTCTTTGAGGNTT-TTTTACTAATTTGGA	772
MPI-GMI|Ath-1001-Genomes|pseudo-genome|9886|Chr5:22725369..22728343|V0.2 ATTTGAGTGTATCTGTTTGTAAGTTTGATGNGTCTTTGAGGNTT-TTTTACTAATTTGGA	772
MPI-GMI|Ath-1001-Genomes|pseudo-genome|9089|Chr5:22725369..22728343|V0.2 ATTTGAGTGTATCTGTTTGTAAGTTTGATGTGTCTTTGAGGNTT-TTTTACTAATTTGGA	772
MPI-GMI|Ath-1001-Genomes|pseudo-genome|6244|Chr5:22725369..22728343|V0.2 ATTTGAGTGTATCTGTTTGTAAGTTTGATGTGTCNTTGAGGNTT-TTTTACTAATTTGGA	772
MPI-GMI|Ath-1001-Genomes|pseudo-genome|9626|Chr5:22725369..22728343|V0.2 ATTTGAGTGTATCNGTTTGTAAGTTTGATGTGTCTTTGAGGNTT-TTTTACTAATTTGGA	772
MPI-GMI|Ath-1001-Genomes|pseudo-genome|9631|Chr5:22725369..22728343|V0.2 ATTTGAGTGTATCTGTTTGTAAGTTTGATGTGTCTTTGAGGNTT-TTTTACTAATTTGGA	772
MPI-GMI|Ath-1001-Genomes|pseudo-genome|772|Chr5:22725369..22728343|V0.2 ATTTGAGTGTATCTGTTTGTAAGTTTGATGTGTCTTTGAGGNTT-TTTTACTAATTTGGA	772
MPI-GMI|Ath-1001-Genomes|pseudo-genome|7186|Chr5:22725369..22728343|V0.2 ATTTGAGTGTATCTGTTTGTAAGTTTGATGTGTCTTTGAGGNTT-TTTTACTAATTTGGA	772
MPI-GMI|Ath-1001-Genomes|pseudo-genome|9130|Chr5:22725369..22728343|V0.2 ATTTGAGTGTATCTGTTTGTAAGTTTGATGTGTCTTTGAGGNTT-TTTTACTAATTTGGA	773
MPI-GMI|Ath-1001-Genomes|pseudo-genome|9131|Chr5:22725369..22728343|V0.2 ATTTGAGTGTATCTGTTTGTAAGTTTGATGTGTCTTTGAGGNTT-TTTTACTAATTTGGA	773
MPI-GMI|Ath-1001-Genomes|pseudo-genome|9134|Chr5:22725369..22728343|V0.2 ATTTGAGTGTATCTGTTTGTAAGTTTGATGTGTCTTTGAGGNTT-TTTTACTAATTTGGA	773
MPI-GMI|Ath-1001-Genomes|pseudo-genome|2202|Chr5:22725369..22728343|V0.2 ATTTGAGTGTATCTGTTTGTAAGTTTGATGTGTCTTTGAGGNTT-TTTTACTAATTTGGA	772
MPI-GMI|Ath-1001-Genomes|pseudo-genome|9515|Chr5:22725369..22728343|V0.2 ATTTGAGTGTATCTGTTTGTAAGTTTGATGTGTCTTTGAGGNTT-TTTTACTAATTTGGA	772
MPI-GMI|Ath-1001-Genomes|pseudo-genome|1872|Chr5:22725369..22728343|V0.2 ATTTGAGTGTATCTGTTTGTAAGTTTGATGTGTCTTTGAGGNTT-TTTTACTAATTTGGA	772
MPI-GMI|Ath-1001-Genomes|pseudo-genome|9537|Chr5:22725369..22728343|V0.2 ATTTGAGTGTATCTGTTTGTAAGTTTGATGTGTCTTTGAGGNTT-TTTTACTAATTTGGA	771
MPI-GMI|Ath-1001-Genomes|pseudo-genome|9878|Chr5:22725369..22728343|V0.2 ATTTGAGTGTATCTGTTTGTAAGTTTGATGTGTCTTTGAGGNTT-TTTTACTAATTTGGA	772
MPI-GMI|Ath-1001-Genomes|pseudo-genome|9106|Chr5:22725369..22728343|V0.2 ATTTGAGTGTATCTGTTTGTNAGTTTGATGTGTCTTTGAGGNTT-TTTTACTAATTTGGA	772
MPI-GMI|Ath-1001-Genomes|pseudo-genome|9855|Chr5:22725369..22728343|V0.2 ATTTGAGTGTATCTGTTTGTAAGTTTGATGTGTCTTTGAGGNTT-TTTTACTAATTTGGA	772
MPI-GMI|Ath-1001-Genomes|pseudo-genome|9625|Chr5:22725369..22728343|V0.2 ATTTGAGTGTATCTGTTTGTAAGTTTGATGTGTCTTTGAGGNTT-TTTTACTAATTTGGA	772
MPI-GMI|Ath-1001-Genomes|pseudo-genome|8246|Chr5:22725369..22728343|V0.2 ATTTGAGTGTATCTGTTTGNAAGTTTGATGTGTCTTTGAGGNTT-TTTTACTAATTTGGA	772
MPI-GMI|Ath-1001-Genomes|pseudo-genome|9552|Chr5:22725369..22728343|V0.2 ATTTGAGTGTATCTGTTTGTAAGTTTGATGTGTCTTTGAGGNTT-TTTTACNAATTTGGA	772
MPI-GMI|Ath-1001-Genomes|pseudo-genome|6074|Chr5:22725369..22728343|V0.2 ATTTGAGTGTATCTGTTTGTAAGTTTGATGTGTCTTTGAGGNTT-TTTTACTAATTTGGA	772
MPI-GMI|Ath-1001-Genomes|pseudo-genome|9601|Chr5:22725369..22728343|V0.2 ATTTGAGTGTATCTGTTTGTAAGTTTGATGTGTCTTTGAGGNTT-TTTTACTAATTTGGA	772
MPI-GMI|Ath-1001-Genomes|pseudo-genome|7160|Chr5:22725369..22728343|V0.2 ATTTGAGTGTATCTGTTTGTAAGTTTGATGTGTCTTTGAGGNTT-TTTTACTAATTTGGA	772
MPI-GMI|Ath-1001-Genomes|pseudo-genome|9521|Chr5:22725369..22728343|V0.2 ATTTGAGTGTATCTGTTTGTAAGTTTGATGTGTCTTTGAGGNTT-TTTTACTAATTTGGA	772
MPI-GMI|Ath-1001-Genomes|pseudo-genome|7025|Chr5:22725369..22728343|V0.2 ATTTGAGTGTATCTGTTTGTAAGTTTGATGTGTCTTTGAGGNTT-TTTTACTAATTTGGA	772
MPI-GMI|Ath-1001-Genomes|pseudo-genome|6148|Chr5:22725369..22728343|V0.2 ATTTGAGTGTATCTGTTTGTAAGTTTGATGTGTCTTTGAGGNTT-TTTTACTAATTTGGA	772
MPI-GMI|Ath-1001-Genomes|pseudo-genome|9812|Chr5:22725369..22728343|V0.2 ATTTGAGTGTATCTGTTTGTAAGTTTGATGTGTCTTTGAGGNTT-TTTTACTAATTTGGA	772
MPI-GMI|Ath-1001-Genomes|pseudo-genome|9710|Chr5:22725369..22728343|V0.2 ATTTGAGTGTATCTGTTTGTAAGTTTGATGTGTCTTTGAGGNTT-TTTTACTAATTTGGA	772
MPI-GMI|Ath-1001-Genomes|pseudo-genome|9871|Chr5:22725369..22728343|V0.2 ATTTGAGTGTATCTGTTTGTAAGTTTGATGTGTCTTTGAGGNTT-TTTTACTAATTTGGA	773
MPI-GMI|Ath-1001-Genomes|pseudo-genome|9887|Chr5:22725369..22728343|V0.2 ATTTGAGTGTATCTGTTTGTAAGTTTGATGTGTCTTTGAGGNTT-TTTTACTAATTTGGA	773
MPI-GMI|Ath-1001-Genomes|pseudo-genome|7947|Chr5:22725369..22728343|V0.2 ATTTGAGTGTATCTGTTTGTAAGTTTGATGTGTCTTTGAGGNTT-TTTTACTAATTTGGA	772
MPI-GMI|Ath-1001-Genomes|pseudo-genome|9673|Chr5:22725369..22728343|V0.2 ATTTGAGTGTATCTGTTTGTAAGTTTGATGTGTCTTTGAGGNTT-TTTTACTAATTTGGA	771
MPI-GMI|Ath-1001-Genomes|pseudo-genome|9584|Chr5:22725369..22728343|V0.2 ATTTGAGTGTATCTGTTTGTAAGTTTGATGTGTCTTTNAGGNTT-TTTTNCTAATTTGGA	771
MPI-GMI|Ath-1001-Genomes|pseudo-genome|9539|Chr5:22725369..22728343|V0.2 ATTTGAGTGTATCTNTTTGTAAGTTTGATGTGTCTTTGAGGNTT-TTTTACTAATTTGGA	771
MPI-GMI|Ath-1001-Genomes|pseudo-genome|9609|Chr5:22725369..22728343|V0.2 ATTTGAGTGTATCTGTTTGTAAGTTTGATGTGTCTTTGAGGNTT-TTTTACTAATTTGGA	771
MPI-GMI|Ath-1001-Genomes|pseudo-genome|9075|Chr5:22725369..22728343|V0.2 ATTTGAGTGTATCTGTTTGTAAGTTTGATGTGTCTTTGAGGNTT-TTTTACTAATTTGGA	771
MPI-GMI|Ath-1001-Genomes|pseudo-genome|9567|Chr5:22725369..22728343|V0.2 ATTTGAGTGTATCTGTTTGTAAGTTTGATGTGTCTTTGAGGNTT-TTTTACTAATTTGGA	771
MPI-GMI|Ath-1001-Genomes|pseudo-genome|9929|Chr5:22725369..22728343|V0.2 ATTTGAGTGTATCTGTTTGTAAGTTTGNTGTGTCTTTGAGGNTT-TTTTACTNATTTGGA	771
MPI-GMI|Ath-1001-Genomes|pseudo-genome|9531|Chr5:22725369..22728343|V0.2 ATTTGAGTNTATCTGTTTGTAAGTTTGATGTGTCTTTGAGGNTT-TTTTACTAATTTGGA	771
MPI-GMI|Ath-1001-Genomes|pseudo-genome|7231|Chr5:22725369..22728343|V0.2 ATTTGAGTGTATCTGTTTGTAAGTTTGNTGTGTCTTTGAGGNNN-NNTTACTAATTTGGA	771
MPI-GMI|Ath-1001-Genomes|pseudo-genome|9540|Chr5:22725369..22728343|V0.2 ATTTGAGTGTATCTGTTTGTAAGTTTGATGTGTCTTTGAGGNTT-TTTTACTAATTTGGA	771
MPI-GMI|Ath-1001-Genomes|pseudo-genome|9558|Chr5:22725369..22728343|V0.2 ATTTGAGTGTATCTGTTTGTAAGTTTGATGTGTCTTTGAGGNNT-TTTTACTAATTTGGA	771
MPI-GMI|Ath-1001-Genomes|pseudo-genome|7217|Chr5:22725369..22728343|V0.2 ATTTGAGTGTATCTGTTTGTAAGTTTGATGTGTCTTTGAGGNTT-TTTTACTAATTTGGA	771
MPI-GMI|Ath-1001-Genomes|pseudo-genome|6911|Chr5:22725369..22728343|V0.2 ATTTGAGTGTATCTGTTTGTAAGTTTGATGTGTCTTTGAGGNTT-TTTTACTAATTTGGA	771
MPI-GMI|Ath-1001-Genomes|pseudo-genome|9579|Chr5:22725369..22728343|V0.2 ATTTGAGTGTATCTGTTTGTAAGTTTGATGTGTCTTTGAGGNTT-TTTTACTAATTTGGA	771
MPI-GMI|Ath-1001-Genomes|pseudo-genome|8312|Chr5:22725369..22728343|V0.2 ATTTGAGTGTATCTGTTTGTAAGTTTGATGTGTCTTTGAGGNTT-TTTTACTAATTTGGA	771
MPI-GMI|Ath-1001-Genomes|pseudo-genome|9921|Chr5:22725369..22728343|V0.2 ATTTGAGTGTATCTGTTTGTAAGTTTGATGTGTCTTTGAGGNTT-TTTTACTAATTTGGA	771
MPI-GMI|Ath-1001-Genomes|pseudo-genome|9556|Chr5:22725369..22728343|V0.2 ATTTGAGTGTATCTGTTTGTAAGTTTGATGTGTCTTTGAGGNTT-TTTTACTAATTTGGA	771
MPI-GMI|Ath-1001-Genomes|pseudo-genome|9555|Chr5:22725369..22728343|V0.2 ATTTGAGTGTATCTGTTTGNAAGTTTGATGTGTCTTTGAGGNTT-TTTTACTAATTTGGA	771
MPI-GMI|Ath-1001-Genomes|pseudo-genome|4900|Chr5:22725369..22728343|V0.2 ATTTGAGTGTATCTGTTTGTAAGTTTGATGTGTCTTTGAGGNTT-TTTTACTAATTTGGA	771
MPI-GMI|Ath-1001-Genomes|pseudo-genome|9522|Chr5:22725369..22728343|V0.2 ATTTGAGTGTNTCTGTTTGTAAGTTTGATGTGTCTTTGAGGNTT-TTTTACTAATTTGGA	771
MPI-GMI|Ath-1001-Genomes|pseudo-genome|9589|Chr5:22725369..22728343|V0.2 ATTTGAGTGTATCTGTTTGTAAGTTTGATGTGTCTTTGAGGNTT-TTTTACTAATTTGGA	772
MPI-GMI|Ath-1001-Genomes|pseudo-genome|6091|Chr5:22725369..22728343|V0.2 ATTTGAGTGTATCTGTTTGTAAGTTTGATGTGTCTTTGAGGNTT-TTTTACTAATTTGGA	772
MPI-GMI|Ath-1001-Genomes|pseudo-genome|6252|Chr5:22725369..22728343|V0.2 ATTTGAGTGTATCTGTTTGTAAGTTTGATGTGTCTTTGAGGNTT-TTTTACTAATTTGGA	772
MPI-GMI|Ath-1001-Genomes|pseudo-genome|9436|Chr5:22725369..22728343|V0.2 ATTTGAGTGTATCTGTTTGTAAGTTTGATGTGTCTTTGAGGNTT-TTTTACTAATTTGGA	772
MPI-GMI|Ath-1001-Genomes|pseudo-genome|8242|Chr5:22725369..22728343|V0.2 ATTTGAGTGTATCTGTTTGTAAGTTTGATGTGTCTTTGAGGNTT-TTTTACTAATTTGGA	772
MPI-GMI|Ath-1001-Genomes|pseudo-genome|6009|Chr5:22725369..22728343|V0.2 ATTTGAGTGTATCTGTTTGTAAGTTTGATGTGTCTTTGAGGNTT-TTTTACTAATTTGGA	772
MPI-GMI|Ath-1001-Genomes|pseudo-genome|6963|Chr5:22725369..22728343|V0.2 ATTTGAGTGTATCTGTTTGTAAGTTTGATGTGTCTTTGAGGNTT-TTTTACTAATTTGGA	772
MPI-GMI|Ath-1001-Genomes|pseudo-genome|9643|Chr5:22725369..22728343|V0.2 ATTTGAGTGTATCTGTTTGTAAGTTTGATGTGTCTTTGAGGNTT-TTTTACTAATTTGGA	772
MPI-GMI|Ath-1001-Genomes|pseudo-genome|9745|Chr5:22725369..22728343|V0.2 ATTTGAGTGTATCTGTTTGTAAGTTTGATGTGTCTTTGAGGNTT-TTTTACTAATTTGGA	773
MPI-GMI|Ath-1001-Genomes|pseudo-genome|9091|Chr5:22725369..22728343|V0.2 ATTTGAGTGTATCTGTTTGTAAGTTTGATGTGTCTTTGAGGNTT-TTTTACTAATTTGGA	772
MPI-GMI|Ath-1001-Genomes|pseudo-genome|9685|Chr5:22725369..22728343|V0.2 ATTTGAGTGTATCTGTTTGTAAGTTTGATGTGTCTTTGAGGNTT-TTTTACTAATTTGGA	772
MPI-GMI|Ath-1001-Genomes|pseudo-genome|9894|Chr5:22725369..22728343|V0.2 ATTTGAGTGTATCNGTTTGTAAGTTTGATGTGTCTTTGNGGNTT-TTTTACNAATTTGGA	771
MPI-GMI|Ath-1001-Genomes|pseudo-genome|15591|Chr5:22725369..22728343|V0.2 ATTTGAGTGTATCTGTTTGTAAGTTTGATGTGTCTTTGAGGNTT-TTTTACTAATTTGGA	772
MPI-GMI|Ath-1001-Genomes|pseudo-genome|9790|Chr5:22725369..22728343|V0.2 ATTTGAGTGTATCTGTTTGTAAGTTTGATGNGTCTTTGAGGNTT-TTTTACTAATTTGGA	771
MPI-GMI|Ath-1001-Genomes|pseudo-genome|8244|Chr5:22725369..22728343|V0.2 ATTTGAGTGTATCTGTTTGTAAGTTTGATGTGTCTTTGAGGNTT-TTTTACTAATTTGGA	772
MPI-GMI|Ath-1001-Genomes|pseudo-genome|8387|Chr5:22725369..22728343|V0.2 ATTTGAGTGTATCTGTTTGTAAGTTTGATGTGTCTTTGAGGNTT-TTTTACTAATTTGGA	772
MPI-GMI|Ath-1001-Genomes|pseudo-genome|9395|Chr5:22725369..22728343|V0.2 ATTTGAGTGTATCTGTTTGTAAGTTTGATGTGTCTTTGAGGNTT-TTTTACTAATTNGGA	771
MPI-GMI|Ath-1001-Genomes|pseudo-genome|9851|Chr5:22725369..22728343|V0.2 ATTTGAGTGTATCTGTTTGTAAGTTTGANNNGTCTTTGAGGNTT-TTTTACTAATTTGGA	771
MPI-GMI|Ath-1001-Genomes|pseudo-genome|6126|Chr5:22725369..22728343|V0.2 ATTTGAGTGTATCTGTTTGTAAGTTTGATGTGTCTTTGAGGNTT-TTTTACTAATTTGGA	771
MPI-GMI|Ath-1001-Genomes|pseudo-genome|9774|Chr5:22725369..22728343|V0.2 ATTTGAGTGCATCTGTTTGTAAGTTTGATGTGTCTTTGAGGNTT-TTTTACTAATTTGGA	771
MPI-GMI|Ath-1001-Genomes|pseudo-genome|9529|Chr5:22725369..22728343|V0.2 ATTTGAGTGTATCTGTTTGTAAGTTTGATGTGTCTTTGAGGNTT-TTTTACTAATTTGGA	772
MPI-GMI|Ath-1001-Genomes|pseudo-genome|9590|Chr5:22725369..22728343|V0.2 ATTTGAGTGTATCTGTTTGTAAGTTTGATGTGTCTTTGAGGNTT-TTTTACTAATTTGGA	772
MPI-GMI|Ath-1001-Genomes|pseudo-genome|9834|Chr5:22725369..22728343|V0.2 ATTTGAGTGTATCTGTTTGTAAGTTTGATGTGTCTTTGAGGNTT-TTTTACTAATTTGGA	772
MPI-GMI|Ath-1001-Genomes|pseudo-genome|9600|Chr5:22725369..22728343|V0.2 ATTTGAGTGTATCTGTTTGTAAGTTTGNTGTGTCTTTGAGGNTT-TTTTACTAATTTGGA	773
MPI-GMI|Ath-1001-Genomes|pseudo-genome|9514|Chr5:22725369..22728343|V0.2 ATTTGAGTGTATCTGTTTGTAAGTTTGATGTGTCTTTGAGGNTT-TTTTACTAATTTGGA	773
MPI-GMI|Ath-1001-Genomes|pseudo-genome|9554|Chr5:22725369..22728343|V0.2 ATTTGAGNGTATCTGTTTGTAAGTTTGNTGTGTCTTTGAGGNTT-TTTTACTAATTTGGA	773
MPI-GMI|Ath-1001-Genomes|pseudo-genome|9597|Chr5:22725369..22728343|V0.2 ATTTGAGTGTATCTGTTTGTAAGTTTGATGTGTCTTTGAGGNTT-TTTTACTAATTTGGA	772
MPI-GMI|Ath-1001-Genomes|pseudo-genome|9569|Chr5:22725369..22728343|V0.2 ATTTGAGTGTATCTGTTTGTAAGTTTGATGTGTCTTTGAGGNTT-TTTTACTAATTTGGA	772
MPI-GMI|Ath-1001-Genomes|pseudo-genome|7107|Chr5:22725369..22728343|V0.2 ATTTGAGTGTATCTGTTTGTAAGTTTGATGTGTCTTTGAGGNTT-TTTTACTAATTTGGA	771
MPI-GMI|Ath-1001-Genomes|pseudo-genome|9716|Chr5:22725369..22728343|V0.2 ATTTGAGTGTATCTGTTTGTAAGTTTGATGTGTCTTTGAGGNTT-TTTTACTAATTTGGA	772
MPI-GMI|Ath-1001-Genomes|pseudo-genome|6046|Chr5:22725369..22728343|V0.2 ATTTGAGTGTATCTGTTTGTAAGTTTGATGTGTCTTTGAGGNTT-TTTTACTAATTTGGA	772
MPI-GMI|Ath-1001-Genomes|pseudo-genome|9897|Chr5:22725369..22728343|V0.2 ATTTGAGNGTATCTGTTTGTAAGTTTGATGTGTCTTTGAGGNTT-TTTTNCTAATTTGGA	772
MPI-GMI|Ath-1001-Genomes|pseudo-genome|9549|Chr5:22725369..22728343|V0.2 ATTTGAGTGTATCTGTTTGTAAGTTTGATGTGTCTTTGAGGNTT-TTTTACTAATTTGGA	772
MPI-GMI|Ath-1001-Genomes|pseudo-genome|6931|Chr5:22725369..22728343|V0.2 ATTTGAGTGTATCTGTTTGTAAGTTTGATGTGTCTTTGAGGNTT-TTTTACTAATTTGGA	772
MPI-GMI|Ath-1001-Genomes|pseudo-genome|9525|Chr5:22725369..22728343|V0.2 ATTTGAGTGTATCTGTTTGTAAGTTTGATGTGTCTTTGAGGNTT-TTTTACTAATTTGGA	772
MPI-GMI|Ath-1001-Genomes|pseudo-genome|9848|Chr5:22725369..22728343|V0.2 ATTTGAGTGTATCTGTTTGTAAGTTTGATGTGTCTTTGAGGNTT-TTTTACTAATTTGGA	772
MPI-GMI|Ath-1001-Genomes|pseudo-genome|6125|Chr5:22725369..22728343|V0.2 ATTTGAGTGTATCTGTTTGTAAGTTTGATGTGTCTTTGAGNNTT-TTTTACTAATTTGGA	772
MPI-GMI|Ath-1001-Genomes|pseudo-genome|6140|Chr5:22725369..22728343|V0.2 ATTTGAGTGTATCTGTTTGTAAGTTTGATGTGTCTTTGAGGNTT-TTTTACTAATTTGGA	772
MPI-GMI|Ath-1001-Genomes|pseudo-genome|8077|Chr5:22725369..22728343|V0.2 ATTTGAGTGTATCTGTTTGTAAGTTTGATGTGTCTTTGAGGNTT-TTTTNCTAATTTGGA	772
MPI-GMI|Ath-1001-Genomes|pseudo-genome|9595|Chr5:22725369..22728343|V0.2 ATTTGAGTGTATCTGTTTGTAAGTTTNNNNNNNNTTTGAGGNTT-TTTTNCTAATTTGGA	772
MPI-GMI|Ath-1001-Genomes|pseudo-genome|9114|Chr5:22725369..22728343|V0.2 ATTTGAGTGTATCTGTTTGTAAGTTTGATGTGTCTTTGAGGNTT-TTTTACTAATTTGGA	772
MPI-GMI|Ath-1001-Genomes|pseudo-genome|9873|Chr5:22725369..22728343|V0.2 ATTTGAGTGTATCTGTTTGTAAGTTTGATGTGTCTTTGAGGNTT-TTTTACTAATTTGGA	772
MPI-GMI|Ath-1001-Genomes|pseudo-genome|9853|Chr5:22725369..22728343|V0.2 ATTTGAGTGTATCTGTTTGTAAGTTTGATGTGTCTTTGAGGNTT-TTTTACTAATTTGGA	772
MPI-GMI|Ath-1001-Genomes|pseudo-genome|5831|Chr5:22725369..22728343|V0.2 ATTTGAGTGTATCTGTTTGTAAGTTTGATGTGTCTTTGAGGNTT-TTTTACTAATTTGGA	772
MPI-GMI|Ath-1001-Genomes|pseudo-genome|9634|Chr5:22725369..22728343|V0.2 ATTTGAGTGTATCTGTTTGTAAGTTTGATGTGTCTTTGAGGNTT-TTTTACTAATTTGGA	772
MPI-GMI|Ath-1001-Genomes|pseudo-genome|9629|Chr5:22725369..22728343|V0.2 ATTTGNGTGTATCTGTTTGNAAGTTTGATGTGTCTTTGAGGNTT-TTTTACNAATTTGGA	772
MPI-GMI|Ath-1001-Genomes|pseudo-genome|9639|Chr5:22725369..22728343|V0.2 ATTTGAGTGTATCTGTTTGTAAGTTTGATNTGTCTTTGAGGNTT-TTTTACTAATTTGGA	772
MPI-GMI|Ath-1001-Genomes|pseudo-genome|8214|Chr5:22725369..22728343|V0.2 ATTTGAGTGTATCTGTTTGTAAGTTTGATGTGTCTTTGAGGNTT-TTTTACTAANTNNGA	772
MPI-GMI|Ath-1001-Genomes|pseudo-genome|6975|Chr5:22725369..22728343|V0.2 ATTTGAGTGTATCTGTTTGTAAGTTTGATGTGTCTTTGAGGNTT-TTTTACTAATTTGGA	772
MPI-GMI|Ath-1001-Genomes|pseudo-genome|6920|Chr5:22725369..22728343|V0.2 ATTTGAGTGTATCTGTTTGTAAGTTTGATGTGTCTTTGAGGNTT-TTTTACTAATTTGGA	772
MPI-GMI|Ath-1001-Genomes|pseudo-genome|7109|Chr5:22725369..22728343|V0.2 ATTTGAGTGTATCTGTTTGTAAGTTTGATGTGTCTTTGAGGNTT-TTTTACTAATTTGGA	772
MPI-GMI|Ath-1001-Genomes|pseudo-genome|7162|Chr5:22725369..22728343|V0.2 ATTTGAGTGTATCTGTTTGTAAGTTTGATGTGTCTTTGAGGNNT-TTTTACTAATTTGGA	772
MPI-GMI|Ath-1001-Genomes|pseudo-genome|9730|Chr5:22725369..22728343|V0.2 ATTTGAGTGTATCTGTTTGTAAGTTTGATGTGTCTTTGAGGNTT-TTTTACTAATTTGGA	772
MPI-GMI|Ath-1001-Genomes|pseudo-genome|9996|Chr5:22725369..22728343|V0.2 NANTCTGCACAATTTCTGTTTTGGCAGGTATNTTTCNGNGNTNCTTGCAGANNGNNANAA	831
MPI-GMI|Ath-1001-Genomes|pseudo-genome|9941|Chr5:22725369..22728343|V0.2 TACTCTGCNCAATTTCTGTTTTNNNAGGNNTCTTTCAGAGTTACTTGCAGAGCGTCATAA	831
MPI-GMI|Ath-1001-Genomes|pseudo-genome|9974|Chr5:22725369..22728343|V0.2 TACTCTGCANAATTTCTGTTTTGGCAGGTNTCTTTCAGANTNNNTTNCANNNCNNNATAA	831
MPI-GMI|Ath-1001-Genomes|pseudo-genome|9969|Chr5:22725369..22728343|V0.2 TACTCTGCNCAATTTCTGTTTTGNCANGTATCTNTCAGAGTTACTTGCANAGCGNCATNN	832
MPI-GMI|Ath-1001-Genomes|pseudo-genome|10013|Chr5:22725369..22728343|V0.2 TACTCTGCANAATTTCTGTTTTGGCAGGTATCTTTCAGAGTTACTTGNAGNNNGTCATAA	831
MPI-GMI|Ath-1001-Genomes|pseudo-genome|10005|Chr5:22725369..22728343|V0.2 TACTCTNCACAATTTCTGTTTTGGCAGGTATCTTTCAGAGTTACTTGCAGAGCGTNNTNA	831
MPI-GMI|Ath-1001-Genomes|pseudo-genome|10022|Chr5:22725369..22728343|V0.2 TACTCTGCACAATTTCTGTTTTGGCAGGTATCTTTCAGAGTTACTTGCAGAGCGTCATAA	832
MPI-GMI|Ath-1001-Genomes|pseudo-genome|9862|Chr5:22725369..22728343|V0.2 TACTCTGCACAATTTCTGTTTTGGCAGGTATCTTTCAGAGTTACTTGCAGANNNNNATAA	832
MPI-GMI|Ath-1001-Genomes|pseudo-genome|9959|Chr5:22725369..22728343|V0.2 TACTCTGCACAATTTCNGTTTTGGCAGGTATCTTTCAGAGTTACTTGCAGAGCGTCATAA	832
MPI-GMI|Ath-1001-Genomes|pseudo-genome|9976|Chr5:22725369..22728343|V0.2 TNCNCTGCACAATTTCTNNTTTGGCAGGTATCTTTCAGNGTNACTTGCAGAGCGTCATAA	831
MPI-GMI|Ath-1001-Genomes|pseudo-genome|9984|Chr5:22725369..22728343|V0.2 TACTCTGCACAATTTCTGTTTTGGCAGGTATCTTTNNGAGTNNNNNNNAGAGCGNCATAA	831
MPI-GMI|Ath-1001-Genomes|pseudo-genome|9985|Chr5:22725369..22728343|V0.2 TACTCTGCNCAATTTCTGTTTTGGCAGGTATCTTTCAGNGTTACTTGCNNNNNNTCNTNN	831
MPI-GMI|Ath-1001-Genomes|pseudo-genome|8236|Chr5:22725369..22728343|V0.2 TACTCTGCACAATTTCTGTTTTGGCNNNTATNTTTCNGAGTTACTTNCANAGCGTCATAA	831
MPI-GMI|Ath-1001-Genomes|pseudo-genome|9983|Chr5:22725369..22728343|V0.2 TACTCTGCANAATTNCTNNNNTNGCAGNTATCTTTCAGNGNTACTTGCAGAGCGTCATAA	831
MPI-GMI|Ath-1001-Genomes|pseudo-genome|9968|Chr5:22725369..22728343|V0.2 TANNNTGCANAATTTCTGTTTTGNCAGGTNTCTTNCAGAGTNANTTGCAGAGNGNNNNNN	831
MPI-GMI|Ath-1001-Genomes|pseudo-genome|9963|Chr5:22725369..22728343|V0.2 TACTCTGNNCANNTTCTGTTTTGGCAGGNATCTTTCAGANTTACTTGCAGAGCGTCATAA	831
MPI-GMI|Ath-1001-Genomes|pseudo-genome|10008|Chr5:22725369..22728343|V0.2 TACTNTNCACAATTTCTGTTTTGGCAGGTATCTTTCAGAGTTACTTGCAGAGCGTCANAA	831
MPI-GMI|Ath-1001-Genomes|pseudo-genome|9980|Chr5:22725369..22728343|V0.2 TACTCTGCACAATTTCTGTTTTGNCAGGTATCTTTCAGAGTTACTTGCAGAGCGTCATAA	831
MPI-GMI|Ath-1001-Genomes|pseudo-genome|8239|Chr5:22725369..22728343|V0.2 TACTCTNCACNATTTCTGNNTTGGNAGNTANNTNTCAGNGNTACNTGCANAGNGTCATAA	831
MPI-GMI|Ath-1001-Genomes|pseudo-genome|9960|Chr5:22725369..22728343|V0.2 TACTCNNNACANTTTNNNNTTTGGCAGGNATCTTTCAGANTTACTTGCANAGCGTCATAN	831
MPI-GMI|Ath-1001-Genomes|pseudo-genome|9981|Chr5:22725369..22728343|V0.2 TNCTCNNCNCNNNTTCTGNTTTNNCNNNNNNNNNNNNNNNNNNNNNNNNNNNCNTCNNNA	831
MPI-GMI|Ath-1001-Genomes|pseudo-genome|10009|Chr5:22725369..22728343|V0.2 TANTCTGCACNATTTCNGNTTTNGCAGGTATCTTTCNGAGTTACTTGCAGNGCGTCANAA	831
MPI-GMI|Ath-1001-Genomes|pseudo-genome|9648|Chr5:22725369..22728343|V0.2 TACTCTGCACAATTTCTGTTTTGGCAGGTATCTTTCAGAGTTACTTGCAGAGCGTCATAA	831
MPI-GMI|Ath-1001-Genomes|pseudo-genome|9946|Chr5:22725369..22728343|V0.2 TANNNTNCACNATTTNTGTTTTNGNAGGNATCTTTCAGAGTNACTTNCAGNGCGTCATAN	832
MPI-GMI|Ath-1001-Genomes|pseudo-genome|9952|Chr5:22725369..22728343|V0.2 TACTCTGCACAATTTCTGTTTTGGCAGGTATCTTTCAGAGTTACTTGCAGAGCGTCATAA	831
MPI-GMI|Ath-1001-Genomes|pseudo-genome|7161|Chr5:22725369..22728343|V0.2 TACTCTGCACAATTTCTGTTTTGGCAGGTATCTTTCAGANTTANTTGCAGAGNGTNATNA	831
MPI-GMI|Ath-1001-Genomes|pseudo-genome|10001|Chr5:22725369..22728343|V0.2 TACTCTGCACAATTTCTGTTTTGGCAGGTATCNTTCAGAGTTACTTGCAGAGCGTCATAA	831
MPI-GMI|Ath-1001-Genomes|pseudo-genome|8233|Chr5:22725369..22728343|V0.2 TACTCTGCACAATTTCTGTTTTGGCAGGNATCTTTCAGAGTTACTTGCNGAGCGTCATAA	831
MPI-GMI|Ath-1001-Genomes|pseudo-genome|10017|Chr5:22725369..22728343|V0.2 TACTCTGCACAATTTCTGTTTTGGCAGGTATCTTTNANANTTACTTGCANAGCGTCATAA	831
MPI-GMI|Ath-1001-Genomes|pseudo-genome|88|Chr5:22725369..22728343|V0.2 TACTCTGCACAATTTCTGTTTTGGCANGNATCTTTCAGAGTTACTTGCAGAGCGTCATAA	832
MPI-GMI|Ath-1001-Genomes|pseudo-genome|7461|Chr5:22725369..22728343|V0.2 TACTCTNCACAATTTCTGTTTTGGCAGGTATCTTTCAGAGNTACTTGNAGNGCGTCATAA	832
MPI-GMI|Ath-1001-Genomes|pseudo-genome|6030|Chr5:22725369..22728343|V0.2 TACTCTGCACAATTTCTGTTTTGGCAGNTATCTTTCAGAGTTACTTGCAGAGNGTCATAA	831
MPI-GMI|Ath-1001-Genomes|pseudo-genome|8284|Chr5:22725369..22728343|V0.2 TNCTNTNCNCAATTTCTGTTTTGGCAGGNATCTTTCAGAGTTACTTGCAGAGCGTCATAA	831
MPI-GMI|Ath-1001-Genomes|pseudo-genome|9926|Chr5:22725369..22728343|V0.2 TACTCTGCACAATTTCTGTTTTGGCAGGTATCTTTCAGAGTTACTTNNNNNNNNNNNNNN	831
MPI-GMI|Ath-1001-Genomes|pseudo-genome|6413|Chr5:22725369..22728343|V0.2 TACTCTNCACAATTTNTGTTTTGGCAGGNNTNTTTNANAGNTNNTTNCAGAGCNTCANAA	831
MPI-GMI|Ath-1001-Genomes|pseudo-genome|4826|Chr5:22725369..22728343|V0.2 TNNNNNNNNNNNNNTCTATTTTGANNNNNNNNNNNNNNNGTTACTTGCTGAGCGTCATAA	833
MPI-GMI|Ath-1001-Genomes|pseudo-genome|9998|Chr5:22725369..22728343|V0.2 TACTCTGCACAATTTCTGTTTTGGCAGGNATCTTTCAGAGTTNCTTGCAGAGCNNCATAN	831
MPI-GMI|Ath-1001-Genomes|pseudo-genome|7081|Chr5:22725369..22728343|V0.2 TACTCTGCACAATTTCTGTTTTGGCAGGTATCTTTCAGNGTTACTTGNAGAGCGTNATAA	831
MPI-GMI|Ath-1001-Genomes|pseudo-genome|7068|Chr5:22725369..22728343|V0.2 TATTCTGCACAATTTCTATTTTGACAGGTATCTTTCAGAGTTACTTGCTGAGCGTCATAA	833
MPI-GMI|Ath-1001-Genomes|pseudo-genome|9704|Chr5:22725369..22728343|V0.2 TACTCTGCACAATTTCTGTTTNNNNNNNNNNCTTTCAGAGTTNNNNNNNNNNNNNNATAA	831
MPI-GMI|Ath-1001-Genomes|pseudo-genome|5890|Chr5:22725369..22728343|V0.2 TACTCTGCACAATTTCTGTTTTGGCAGGNATCTTTCAGAGNTACTTGCAGAGCGTCATAA	831
MPI-GMI|Ath-1001-Genomes|pseudo-genome|6396|Chr5:22725369..22728343|V0.2 TACTCTGCNCAATTTCTGTTTTGGCNGGTATCTTTCAGAGNTACTTGCAGAGCGTCATAA	831
MPI-GMI|Ath-1001-Genomes|pseudo-genome|9860|Chr5:22725369..22728343|V0.2 TACTCTGCACAATTTCTGNTTTGGCAGGTATCTTTCAGAGTTACTTGCAGAGCGTCATAA	831
MPI-GMI|Ath-1001-Genomes|pseudo-genome|9332|Chr5:22725369..22728343|V0.2 TACTCTGCACAANTTCTGTTTTGGCAGGNATCTTTCNGAGTTNCNTGCANAGCGTCANAN	833
MPI-GMI|Ath-1001-Genomes|pseudo-genome|6445|Chr5:22725369..22728343|V0.2 TACTCTGCACAATTTNTGTTTTGGCAGGTATCTTTCAGAGTTACTTGCAGAGCGTCATAA	831
MPI-GMI|Ath-1001-Genomes|pseudo-genome|9914|Chr5:22725369..22728343|V0.2 TACTCTGCACAATTTCTGTTTTGGCAGGTATCTTTCAGAGTTACTTGCAGAGCGTCATNA	832
MPI-GMI|Ath-1001-Genomes|pseudo-genome|6744|Chr5:22725369..22728343|V0.2 TACTCTGCACAATTTCTGNTTTGGCAGGTATCTTTCAGAGTTACTTGCAGAGCGTCATAA	832
MPI-GMI|Ath-1001-Genomes|pseudo-genome|7344|Chr5:22725369..22728343|V0.2 TACTCTGCACAATTTCTGTTTTGGCAGGNATCTTTNAGAGTTACTTGCAGNGNGTCANAN	831
MPI-GMI|Ath-1001-Genomes|pseudo-genome|5921|Chr5:22725369..22728343|V0.2 TACTCTGCACAATTTCTGTTTTNGCAGGNATCTTTCAGAGNTACTTGCAGAGCGTNATAA	831
MPI-GMI|Ath-1001-Genomes|pseudo-genome|5757|Chr5:22725369..22728343|V0.2 TACTCTGCACAATTTCTGTTTTGGCAGGNATCTNTCNNNGTTACTTGCAGAGCGTCATAA	831
MPI-GMI|Ath-1001-Genomes|pseudo-genome|5874|Chr5:22725369..22728343|V0.2 TNCTCTGCACAATTTCTGTTTTGGCAGGNATCTTTCAGAGTTACTTGCAGAGCGTCATAA	831
MPI-GMI|Ath-1001-Genomes|pseudo-genome|9990|Chr5:22725369..22728343|V0.2 TACTNTGCACAATTTCTGTTTTGGCAGGTATNNNNNNNNNNNNNNTGNAGAGCGTNANNA	831
MPI-GMI|Ath-1001-Genomes|pseudo-genome|9970|Chr5:22725369..22728343|V0.2 TACTCTNNNCAATTTCTGTTTTGGCAGGNATNTTTNAGAGTTACTTGCAGAGCGTCATAA	831
MPI-GMI|Ath-1001-Genomes|pseudo-genome|9966|Chr5:22725369..22728343|V0.2 TACTCTGCACAATTTCTGTTTTGGCAGGTATNNTTNNGNGNTNNTTGCAGAGCGTCATAA	831
MPI-GMI|Ath-1001-Genomes|pseudo-genome|10004|Chr5:22725369..22728343|V0.2 TACTCTGCACAATTTCTGTTTTGGCAGGTATCTTTCAGAGTTACTTGCAGAGCGTCATAA	831
MPI-GMI|Ath-1001-Genomes|pseudo-genome|9972|Chr5:22725369..22728343|V0.2 TACTCTGCACAATTTCTGTTTTGGCAGGTATCNTTCAGAGTTANTTGCAGAGCGTCATNN	831
MPI-GMI|Ath-1001-Genomes|pseudo-genome|9986|Chr5:22725369..22728343|V0.2 TACTCTGCACANTTTCTNTTTTGGCANNTATCTTTCANAGTTNCTNGCAGAGCGTCATAA	831
MPI-GMI|Ath-1001-Genomes|pseudo-genome|10012|Chr5:22725369..22728343|V0.2 TACTNTGCACAATTTCTGTTTNGNCAGGTATCTTTCAGAGTTNCTTGCAGAGCGTCATAA	831
MPI-GMI|Ath-1001-Genomes|pseudo-genome|6241|Chr5:22725369..22728343|V0.2 NNCTCTNNNNNATTTCTGTTTTGGCAGGTATCTTTCAGAGTTACTTGCAGAGCGTCATAA	831
MPI-GMI|Ath-1001-Genomes|pseudo-genome|9978|Chr5:22725369..22728343|V0.2 TNNNNNNNACAATTTCTGTTTTGGCANGNATCTTTCAGNNTTNCTTGCAGAGCGTCATAA	831
MPI-GMI|Ath-1001-Genomes|pseudo-genome|8231|Chr5:22725369..22728343|V0.2 TACTCTGCNCAATTTCTGTTTTGGCAGGTATCTTTCAGAGTTACTTGCNGNGCGTCATAA	831
MPI-GMI|Ath-1001-Genomes|pseudo-genome|9949|Chr5:22725369..22728343|V0.2 TACTCTGCACAATTTCTGTTTTGGCAGGTATCTTTCAGAGTTACTTGCAGAGCGTCATAA	832
MPI-GMI|Ath-1001-Genomes|pseudo-genome|6105|Chr5:22725369..22728343|V0.2 TATTNTGCACAATTTCTNTTTTGACAGGTATCTTTCAGAGTTACTTNCTGAGCGTCATAA	834
MPI-GMI|Ath-1001-Genomes|pseudo-genome|10015|Chr5:22725369..22728343|V0.2 TNCTNNNCANNNNTTCTGNTTTGNNNGGTANNTTNCAGANTTACTTGCAGAGCGTCATAA	831
MPI-GMI|Ath-1001-Genomes|pseudo-genome|10014|Chr5:22725369..22728343|V0.2 TATTCTGCACNANNTNNNNNNNNNNNNNNATCTTTCAGAGTTNCTTGCTGAGCGTCNTAA	831
MPI-GMI|Ath-1001-Genomes|pseudo-genome|9909|Chr5:22725369..22728343|V0.2 TACTCTGCACAATTTCTNTTTTGGCAGGTATCTTTCAGAGTTACTTGCAGAGCGTCATAA	831
MPI-GMI|Ath-1001-Genomes|pseudo-genome|9988|Chr5:22725369..22728343|V0.2 NNNNCTGCACAATTTCTGTTTTGGCNNGTATCTNNNAGAGTTACTTGCAGAGCGNCATAA	831
MPI-GMI|Ath-1001-Genomes|pseudo-genome|9450|Chr5:22725369..22728343|V0.2 NNNNNNNNNNNNNNNNNNNNNNNNNNNNNNNNNNNNNNNNNNNNTNGCNGAGCGTCATAA	833
MPI-GMI|Ath-1001-Genomes|pseudo-genome|6043|Chr5:22725369..22728343|V0.2 TACTCTGCACAATTTCTGTTTTGGCAGGTATCTTTCAGAGTTACTTGCAGAGCGTCATAA	831
MPI-GMI|Ath-1001-Genomes|pseudo-genome|6092|Chr5:22725369..22728343|V0.2 TACTCTGCACAATTTCTGTTTTGGCAGGTATCTTTCAGAGTTACTTGCAGAGCGTCATAA	831
MPI-GMI|Ath-1001-Genomes|pseudo-genome|7517|Chr5:22725369..22728343|V0.2 NNNNNNNNNNNNNNTCTGTTTTGGCAGNNATCTTTCAGAGTTACTTGCAGAGCGTCATAA	831
MPI-GMI|Ath-1001-Genomes|pseudo-genome|6035|Chr5:22725369..22728343|V0.2 TACTCTGCACAATTTCTGTTTTGGCAGGNATCTTTCAGANTTACTTGCAGAGCGTCATAA	831
MPI-GMI|Ath-1001-Genomes|pseudo-genome|6917|Chr5:22725369..22728343|V0.2 TACTCTGCACAATNNNNNNNNNNNNNNNNNNNNNTCAGAGTTACTTGCAGAGCGTCATAA	831
MPI-GMI|Ath-1001-Genomes|pseudo-genome|9858|Chr5:22725369..22728343|V0.2 TACTCTGCACAATTTCTGTTTTGGCAGGTATCTTTCAGAGTTACTTGCAGAGCGTCATAA	831
MPI-GMI|Ath-1001-Genomes|pseudo-genome|9903|Chr5:22725369..22728343|V0.2 TACTCTGCACAATTTCTGTTTTGGCAGGTATCTTTCAGAGTTACTNNNNNNNNNNNATAA	831
MPI-GMI|Ath-1001-Genomes|pseudo-genome|9962|Chr5:22725369..22728343|V0.2 NNCNCNGNANAATNNCTGTTNNNNNAGGNATCTTTCAGAGTTNCTTGCAGAGCGTCATAA	831
MPI-GMI|Ath-1001-Genomes|pseudo-genome|9973|Chr5:22725369..22728343|V0.2 TACTCTGCACAATTTCTGTTTTGGCAGGTATCTTTCAGAGTTACTTGCAGAGCGTCATAA	831
MPI-GMI|Ath-1001-Genomes|pseudo-genome|9955|Chr5:22725369..22728343|V0.2 TACTCTGCACAATTTNTGTTTTNGNAGGNATNTTTCAGNGTTACTTGCANAGCGTCATNA	831
MPI-GMI|Ath-1001-Genomes|pseudo-genome|9957|Chr5:22725369..22728343|V0.2 TACTCTGCACAATTTCTGTTTTGGCAGGNNTCTTTCAGAGTTACTTGCAGAGCGTNANAA	831
MPI-GMI|Ath-1001-Genomes|pseudo-genome|9945|Chr5:22725369..22728343|V0.2 NACTCTNCACAATTNCTGTNTTGGCAGGTATCTNTCAGAGTTNCTTGCAGAGCGNCATAA	832
MPI-GMI|Ath-1001-Genomes|pseudo-genome|9951|Chr5:22725369..22728343|V0.2 TANNNNNNNCNNTTTCTGTTTTGGCAGGTATCTTTCAGAGTTACTTGNAGAGCGTCATAA	831
MPI-GMI|Ath-1001-Genomes|pseudo-genome|6957|Chr5:22725369..22728343|V0.2 TACTCTGCACAATTTCTGTNTTGGCAGGTATCTTTCAGANTNNCTTGCAGANCGTCATAA	831
MPI-GMI|Ath-1001-Genomes|pseudo-genome|9987|Chr5:22725369..22728343|V0.2 NACTNTGCACAATTTCTNTTTTGGCAGGTATCTTTCANAGTTACTTGCAGAGCGTCATAA	832
MPI-GMI|Ath-1001-Genomes|pseudo-genome|10006|Chr5:22725369..22728343|V0.2 NATTCTGCACAATTTCTNTTTTGNCAGGTATCTTTCAGAGTTNCTTGCTGAGCGTCANAA	831
MPI-GMI|Ath-1001-Genomes|pseudo-genome|7250|Chr5:22725369..22728343|V0.2 TANTNTGNACANTTNCTATTTTGANANNTATCTTTCAGAGTTACTTGNTGAGCNTCATAN	832
MPI-GMI|Ath-1001-Genomes|pseudo-genome|9993|Chr5:22725369..22728343|V0.2 TACTCTGCACAATTTCTGTTTTGGCAGGTATCTTTCAGAGTTACTTGCAGAGCGTCATAA	831
MPI-GMI|Ath-1001-Genomes|pseudo-genome|5577|Chr5:22725369..22728343|V0.2 TATTCTGCACAATTTCTATTTTGACAGGTATCTTTCAGAGTTACTTGCTGNGCGTCATAA	831
MPI-GMI|Ath-1001-Genomes|pseudo-genome|5748|Chr5:22725369..22728343|V0.2 TATTCTGCACAATTTCTATTTTGACAGGTATCTTTCAGAGTTNCTTGCTGAGCGTCATAA	831
MPI-GMI|Ath-1001-Genomes|pseudo-genome|9995|Chr5:22725369..22728343|V0.2 TNCTCTGCNCAATTTCTGTTTTNGCANGTANNTNTNNNNGTTACTTGCAGAGCNTNATAA	831
MPI-GMI|Ath-1001-Genomes|pseudo-genome|2276|Chr5:22725369..22728343|V0.2 TACTCTGCACAATTTCTGTTTTGGCAGGTATCTTTCAGAGTTACTTGCAGAGCGTCATAA	831
MPI-GMI|Ath-1001-Genomes|pseudo-genome|6968|Chr5:22725369..22728343|V0.2 NNCTCTGCACAATTTCTGTNTTGGCAGGTATCTTTCAGAGTTACTTGCAGAGCGTCNTAA	831
MPI-GMI|Ath-1001-Genomes|pseudo-genome|7033|Chr5:22725369..22728343|V0.2 TACTCTGCACAATTTCTGNTTTGGCANGTATCTTTCAGNGTTACTTGCAGAGCGNCATAA	832
MPI-GMI|Ath-1001-Genomes|pseudo-genome|9816|Chr5:22725369..22728343|V0.2 TACTCTGCACAATTTCTGTTTTGGCAGGNATCTTTCAGAGTTACTTGCAGAGCGTCATAA	831
MPI-GMI|Ath-1001-Genomes|pseudo-genome|9658|Chr5:22725369..22728343|V0.2 TATTCTGCACAATTTCTATTTTGACAGGTATCTTTCAGAGTTACTTGCTGAGCGTCATAA	834
MPI-GMI|Ath-1001-Genomes|pseudo-genome|9925|Chr5:22725369..22728343|V0.2 NNNNNNNNNNNNNNNNTATTTTGACAGGTATCTTTCAGAGTTACTTGCTGAGCGTCATAA	831
MPI-GMI|Ath-1001-Genomes|pseudo-genome|9762|Chr5:22725369..22728343|V0.2 TATTCNGCACAATTTCTATTTTGACAGGTATCTTTCAGAGTTACTTGCTGAGCGTCATAA	831
MPI-GMI|Ath-1001-Genomes|pseudo-genome|7218|Chr5:22725369..22728343|V0.2 TATTCTGCACAATTTCTATTTTGACAGGTATCTTTCAGAGTTACTTGCTGAGCGTCATAA	831
MPI-GMI|Ath-1001-Genomes|pseudo-genome|7268|Chr5:22725369..22728343|V0.2 TATTCTGCACAATTTCTATTTTGACAGGTATCTTTCAGAGTTACTTGCTGAGCGTCATNA	831
MPI-GMI|Ath-1001-Genomes|pseudo-genome|9991|Chr5:22725369..22728343|V0.2 TATTCTGCACAATTTCTATTTTGACAGGTATCTTTCAGAGTTACTTGCTGAGCGTCATAA	831
MPI-GMI|Ath-1001-Genomes|pseudo-genome|915|Chr5:22725369..22728343|V0.2 TATTCTGCACAATTTCTATTTTGACAGGTATCTTTCAGAGTTACTTGCTGAGCGTCATAA	834
MPI-GMI|Ath-1001-Genomes|pseudo-genome|9067|Chr5:22725369..22728343|V0.2 TATTCTGCACAATTTCTATTTTGACANGTATCTTTCAGAGTTACTTGCTGAGCGTCATAA	834
MPI-GMI|Ath-1001-Genomes|pseudo-genome|6924|Chr5:22725369..22728343|V0.2 TATTCTGCACAATTTCTATTTTGNNAGGTATNTTTCAGAGTTACTTGCNGAGCNTCANAA	833
MPI-GMI|Ath-1001-Genomes|pseudo-genome|9607|Chr5:22725369..22728343|V0.2 TACTCTGCACAATTTCTGTTTTGGCNNNNNNNNNNNNNNNNNNNNNNNNNNNNNNNNNNN	832
MPI-GMI|Ath-1001-Genomes|pseudo-genome|9660|Chr5:22725369..22728343|V0.2 TATTCTGCACAATTTCTATTTTGACAGGTATCTTTCAGAGTTACTTGCTGAGCGNNNNNN	834
MPI-GMI|Ath-1001-Genomes|pseudo-genome|9857|Chr5:22725369..22728343|V0.2 TACTCTGCACAATTTCTGTTTTGGCAGGTATCTTTCAGAGTTACTTGCAGAGCNTCATAA	831
MPI-GMI|Ath-1001-Genomes|pseudo-genome|6255|Chr5:22725369..22728343|V0.2 TACTCTGCACAATTTCTGTTTTGGCAGGTATCTTTCAGAGTTACTNGNAGAGCGTCATAA	832
MPI-GMI|Ath-1001-Genomes|pseudo-genome|9856|Chr5:22725369..22728343|V0.2 TACTCTGCACAATTTCTGTTTTGGCAGGTATCTTTCAGAGTTACTTGCAGAGCGTCATAA	832
MPI-GMI|Ath-1001-Genomes|pseudo-genome|9633|Chr5:22725369..22728343|V0.2 TACTCTGCACAATTTCTGTTTTGGCAGGTATCTTTCAGAGTTACTTGCAGAGCGTCATAA	832
MPI-GMI|Ath-1001-Genomes|pseudo-genome|9617|Chr5:22725369..22728343|V0.2 TACTCTGCACAATTTCTGTTTTGGCAGGTATCTTTCAGAGTTACTTGCAGAGCGTCATAA	832
MPI-GMI|Ath-1001-Genomes|pseudo-genome|9859|Chr5:22725369..22728343|V0.2 TACTCTGCACAATTTCTGTTTTGGCAGGTATCTTTCAGAGTTACTTGCAGAGCGTCATAA	831
MPI-GMI|Ath-1001-Genomes|pseudo-genome|9811|Chr5:22725369..22728343|V0.2 TACTCTGCACAATTTCTGTTTTGGCAGGTATCTTTCAGAGTTACTTGCAGAGCGTCATAA	831
MPI-GMI|Ath-1001-Genomes|pseudo-genome|6982|Chr5:22725369..22728343|V0.2 TACTCTGCACAATTTCTNTTTTGGCAGNNATCTTTCAGAGTTACTTGCAGAGCGTCATAA	832
MPI-GMI|Ath-1001-Genomes|pseudo-genome|9882|Chr5:22725369..22728343|V0.2 TACTCTGCACAATTTCTGTTTTGGCAGGTATCTTTCAGAGTTACTTGCAGAGCGTCATAA	831
MPI-GMI|Ath-1001-Genomes|pseudo-genome|9999|Chr5:22725369..22728343|V0.2 TACTCTGCACAATTTCNGTTTTGGCAGGTATCTTTCAGAGTTACTTGCAGAGCGTCATAA	831
MPI-GMI|Ath-1001-Genomes|pseudo-genome|1257|Chr5:22725369..22728343|V0.2 TACTCTGCACAATTTCTGTTTTGGCAGGNNTCTTTNAGAGTTNCTTGCAGAGNGTCATAA	831
MPI-GMI|Ath-1001-Genomes|pseudo-genome|9363|Chr5:22725369..22728343|V0.2 TNCTCTGCACAATTTCTGTTTTGGCAGGNATNTTTCANAGNTNCTTNNNGNNCGNCANAN	832
MPI-GMI|Ath-1001-Genomes|pseudo-genome|1061|Chr5:22725369..22728343|V0.2 TACTNTGNACAATTTCTGTTTTGGCAGGNATNTTNNNNAGNTNCTTNNNNAGNNNNNTAN	832
MPI-GMI|Ath-1001-Genomes|pseudo-genome|9383|Chr5:22725369..22728343|V0.2 TACTCTGCACAATTTCTGTTTTGGCAGGNNTCTTTNANANTTACTNNNAGNGCGNCANAN	831
MPI-GMI|Ath-1001-Genomes|pseudo-genome|6149|Chr5:22725369..22728343|V0.2 TACTCTGCACAATTTCTGTTTTGGCNGGNATNTTTCNGAGNTACTTNCNNNGNNNCNNAN	832
MPI-GMI|Ath-1001-Genomes|pseudo-genome|6094|Chr5:22725369..22728343|V0.2 TACTCTGCACAATTTCTGTTTTGGCAGGNNTCTTTNNGNGNTNCTTNNNGNGNGNCNNAN	831
MPI-GMI|Ath-1001-Genomes|pseudo-genome|8351|Chr5:22725369..22728343|V0.2 TACTCTGCACAATTTCTGTTTTNGCAGGNNTNTTTNNNAGNTANTTGNNNAGNGNNNTNN	832
MPI-GMI|Ath-1001-Genomes|pseudo-genome|9964|Chr5:22725369..22728343|V0.2 TACTCTGCACAATTTNTGTTTTGGCANGTNTCTTTCAGAGTTACTTNCAGAGCGTCATAA	832
MPI-GMI|Ath-1001-Genomes|pseudo-genome|6434|Chr5:22725369..22728343|V0.2 TACTCTGCACAATTTCTGTTTTGGCAGGNATNTTTCAGAGTTNCTTGCAGAGCGTCATAA	831
MPI-GMI|Ath-1001-Genomes|pseudo-genome|5993|Chr5:22725369..22728343|V0.2 TACTCTGCACAATTTCTGTTTTGGCAGGTANCTTTCAGAGTTNCTTGCAGAGCGTCATAA	831
MPI-GMI|Ath-1001-Genomes|pseudo-genome|5276|Chr5:22725369..22728343|V0.2 TACTCTGCACAATTTCTGTTTTGGCAGGTATCTTTCAGAGTTACTTGCAGAGCGTCATAA	831
MPI-GMI|Ath-1001-Genomes|pseudo-genome|428|Chr5:22725369..22728343|V0.2 TACTCTGCACAATTTCTGTTTTGGCAGGTATCTTTCAGAGTTACTTGCAGAGCGTCATAA	831
MPI-GMI|Ath-1001-Genomes|pseudo-genome|9832|Chr5:22725369..22728343|V0.2 TACTCTGCACAATTTCTGTTTTGGCAGGTATCTTTCAGAGTTACTTGCAGAGCGTCATAA	832
MPI-GMI|Ath-1001-Genomes|pseudo-genome|6966|Chr5:22725369..22728343|V0.2 TACTCTGCACAATTTCTGTTTTGGCAGGTATCTTTCAGAGTTACTTGCAGAGCGTCATAA	831
MPI-GMI|Ath-1001-Genomes|pseudo-genome|9718|Chr5:22725369..22728343|V0.2 TACTCTGCACAATTTCTGTTTTGGCAGGTATCTTTCAGAGTTACTTGCAGAGCGTCATAA	831
MPI-GMI|Ath-1001-Genomes|pseudo-genome|5726|Chr5:22725369..22728343|V0.2 TACTCTGCACAATTTCTGTTTTGGCAGGTATCTTTCAGAGTTACTTGCAGAGCGTCATAA	831
MPI-GMI|Ath-1001-Genomes|pseudo-genome|9928|Chr5:22725369..22728343|V0.2 TACTCTGCACAATTTCTGTTTTGGCAGGTATCTTTCAGAGTTACTTGCAGAGCGTCATAA	831
MPI-GMI|Ath-1001-Genomes|pseudo-genome|5907|Chr5:22725369..22728343|V0.2 TNCTCTGCACAATTTCTGNTTTGGCAGGNATCTTTCAGAGTTACTTGCAGAGCGTCATAA	831
MPI-GMI|Ath-1001-Genomes|pseudo-genome|7523|Chr5:22725369..22728343|V0.2 TACTCTGCACAATTTCTNTTTTGGCAGGTATCTTTCAGAGTTNCTTGCAGAGCNNCATAA	831
MPI-GMI|Ath-1001-Genomes|pseudo-genome|9864|Chr5:22725369..22728343|V0.2 TACTCTGCACAATTTCTGTTTTGGCAGGTATCTTTCAGAGTTACTTGCAGAGCGTCATAA	831
MPI-GMI|Ath-1001-Genomes|pseudo-genome|9932|Chr5:22725369..22728343|V0.2 TACTCTGCACAATTTCTGTTTTGGCAGGTATCTTTCAGAGTTACTTGCAGAGCGTCATAA	831
MPI-GMI|Ath-1001-Genomes|pseudo-genome|410|Chr5:22725369..22728343|V0.2 TACTCTGCACAATTTCTGTTTTGGCAGGTATNTTTCAGAGTTNCTTGCAGAGCNTCATAA	831
MPI-GMI|Ath-1001-Genomes|pseudo-genome|9628|Chr5:22725369..22728343|V0.2 TACTCTGCACAATTTCTGTTTTGGCAGGTATCTTTCAGAGTTACTTGCAGAGCGTCATAA	832
MPI-GMI|Ath-1001-Genomes|pseudo-genome|159|Chr5:22725369..22728343|V0.2 TACTCTGCACAATTTCTGTTTTGGCAGGTATCTNTCAGAGTTACTTGCAGAGCNTCATAA	831
MPI-GMI|Ath-1001-Genomes|pseudo-genome|5023|Chr5:22725369..22728343|V0.2 TACTCTGCACAATTTCTGTTTTGGCAGGTATCTTTCAGAGTTACTTGCAGAGCGTCATAA	831
MPI-GMI|Ath-1001-Genomes|pseudo-genome|350|Chr5:22725369..22728343|V0.2 TACTCTGCACAATTTCTGTTTTGGCAGGTNTCTTTCAGAGTTACTTGCAGAGCGTCNTAA	832
MPI-GMI|Ath-1001-Genomes|pseudo-genome|5800|Chr5:22725369..22728343|V0.2 TACTCTGCACAATTTCTGTTTTGGCAGGTATCTTTCAGAGTTACTTGCAGAGCGTCATAA	831
MPI-GMI|Ath-1001-Genomes|pseudo-genome|9888|Chr5:22725369..22728343|V0.2 TACTCTGCACAATTTCTGTTTTGGCAGGTATCTTTCAGAGTTACTTGCAGAGCGTCATAA	832
MPI-GMI|Ath-1001-Genomes|pseudo-genome|5784|Chr5:22725369..22728343|V0.2 TACTCTGCACAATTTCTGTTTTGGCAGGTATCTTTCAGAGTTACTTGCAGAGCGTCATAA	831
MPI-GMI|Ath-1001-Genomes|pseudo-genome|5811|Chr5:22725369..22728343|V0.2 TACTCTGCACAATTTCTGTTTTGGCAGGTATCTTTCAGAGTTACTTGCAGAGCGTCATAA	832
MPI-GMI|Ath-1001-Genomes|pseudo-genome|9642|Chr5:22725369..22728343|V0.2 TACTCTGCACAATTTCTGTTTTGGCAGGTATCTTTCAGAGTTACTTGCAGAGCGTCATAA	831
MPI-GMI|Ath-1001-Genomes|pseudo-genome|9947|Chr5:22725369..22728343|V0.2 TACTNTGCACAATNNNNNTTTTGNCAGGTNTCTTTCAGAGTTACTTGCNGAGCGTCATAA	831
MPI-GMI|Ath-1001-Genomes|pseudo-genome|5236|Chr5:22725369..22728343|V0.2 TACTCTGCACAATTTCTGTTTTGGCAGGTATCTTTCAGAGTTACTTGCAGAGCGTCATAA	831
MPI-GMI|Ath-1001-Genomes|pseudo-genome|9939|Chr5:22725369..22728343|V0.2 TACTCTGCANAANTTCTGTTTNGGCAGGTATCTTTCAGAGTTACTTGCAGAGCGTCATAA	832
MPI-GMI|Ath-1001-Genomes|pseudo-genome|6960|Chr5:22725369..22728343|V0.2 TACTCTGCACAATTTCTGTTTTGGCAGGTATCTTTCAGAGTTACTTGCAGAGCGTCATAA	832
MPI-GMI|Ath-1001-Genomes|pseudo-genome|9956|Chr5:22725369..22728343|V0.2 TACTCTGCACAATTTCTGTTTTGGCAGGNATCTTTCAGAGTTACTTGCAGAGCGTCATAA	831
MPI-GMI|Ath-1001-Genomes|pseudo-genome|6900|Chr5:22725369..22728343|V0.2 TACTCTGCACNATTTCTGTTTTGGCAGGNATCTTTCAGAGTTNCTTGCNGAGCGTCATAA	832
MPI-GMI|Ath-1001-Genomes|pseudo-genome|5822|Chr5:22725369..22728343|V0.2 TACTCTGCACAATTTCTGTTTTGGCNGGTATCTTTNAGAGTTACTTGCAGAGCGTCATAA	831
MPI-GMI|Ath-1001-Genomes|pseudo-genome|7424|Chr5:22725369..22728343|V0.2 TANTCTGCACAATTTCTGTTTTGGCAGGNATCTTTCAGAGTTACTTGCAGAGCGTCATAA	831
MPI-GMI|Ath-1001-Genomes|pseudo-genome|9944|Chr5:22725369..22728343|V0.2 TACTCTGCACAATTTCTGTTTTGGCAGGNATCTTTCAGAGTTACTTGCAGAGCGTCATAA	831
MPI-GMI|Ath-1001-Genomes|pseudo-genome|9728|Chr5:22725369..22728343|V0.2 TATTCTGCACAATTTCTATTTTGACAGGTATCTTTCAGAGTTACTTGCTGAGCGTCATAA	831
MPI-GMI|Ath-1001-Genomes|pseudo-genome|6922|Chr5:22725369..22728343|V0.2 TACTCTGCACAATTTNTNTTTTGGCAGGNATCTTTCAGAGTTACTTGCAGAGCGTCATAA	832
MPI-GMI|Ath-1001-Genomes|pseudo-genome|5720|Chr5:22725369..22728343|V0.2 TACTCTNCACAATTTCTGTTTTGGCAGGTATCTTTCAGAGTTACTTGCAGAGNGTCATAA	832
MPI-GMI|Ath-1001-Genomes|pseudo-genome|5253|Chr5:22725369..22728343|V0.2 TACTCTGCACAATTTCTGTTTTGGCAGGTATCTTTCAGAGTTACTTGCAGAGCGTCATAA	832
MPI-GMI|Ath-1001-Genomes|pseudo-genome|7917|Chr5:22725369..22728343|V0.2 TACTCTGCACAATTTCTGTTTTGGCAGGTATCTTTCAGAGTTACTTGCAGAGCGTCATAA	832
MPI-GMI|Ath-1001-Genomes|pseudo-genome|9723|Chr5:22725369..22728343|V0.2 TACTCTGCACAATTTCTGTTTTGGCAGGTATCTTTCAGAGTTACTTGCAGAGCGTCATAA	831
MPI-GMI|Ath-1001-Genomes|pseudo-genome|8243|Chr5:22725369..22728343|V0.2 TACTCTNCACAATNTCTGTTTTGGCAGGTATCTTTCAGAGTTACTTGCAGAGCGTCATAA	831
MPI-GMI|Ath-1001-Genomes|pseudo-genome|8365|Chr5:22725369..22728343|V0.2 TACTCTGCANAATTTCTGTTTTGGCAGGTATCTTTCAGAGTTACTTGCAGAGCGTCATAA	831
MPI-GMI|Ath-1001-Genomes|pseudo-genome|9948|Chr5:22725369..22728343|V0.2 TACTCTGCACAATTTCTGTTTTGGCAGGTATCTTTCAGAGTTACTTGCAGAGCGTCATAA	831
MPI-GMI|Ath-1001-Genomes|pseudo-genome|9810|Chr5:22725369..22728343|V0.2 TATTCTGCACAATTTCTATTTTGNCAGGTATCTTTCAGAGTTACTTGCNGAGCGTCATAA	833
MPI-GMI|Ath-1001-Genomes|pseudo-genome|6907|Chr5:22725369..22728343|V0.2 TATTCTGCACAATTTCTATTTTGACAGGTATCTTTCAGAGTTACTTGCTGAGCGTCATAA	834
MPI-GMI|Ath-1001-Genomes|pseudo-genome|7031|Chr5:22725369..22728343|V0.2 TATTCTGCACAATTTCTATTTTGACAGGTATCTTTCAGAGTTACTTGCTGAGCGTCATAA	832
MPI-GMI|Ath-1001-Genomes|pseudo-genome|1063|Chr5:22725369..22728343|V0.2 TATTCTGCACAATTTCTNTTTTGACAGGTATCTTTCAGAGTTACTTGCTGAGCGTCATAA	832
MPI-GMI|Ath-1001-Genomes|pseudo-genome|7013|Chr5:22725369..22728343|V0.2 TATTCTGCACAATTTCTATTTTGACAGGTATCTTTCAGAGTTACTTGCTGAGCGTCATAA	832
MPI-GMI|Ath-1001-Genomes|pseudo-genome|15592|Chr5:22725369..22728343|V0.2 TACTCTGCACAATTTCTGTTTTGGCAGGTATCTTTCAGNNNNNNNNNNAGNNNNNNNNNN	831
MPI-GMI|Ath-1001-Genomes|pseudo-genome|7382|Chr5:22725369..22728343|V0.2 TACNNNNNNCAATTTCTGTTTTGNNNNNNNNNNNTCAGAGTTACTTGCAGAGCGTCATAA	832
MPI-GMI|Ath-1001-Genomes|pseudo-genome|7319|Chr5:22725369..22728343|V0.2 TACTCTGCACAATTTCTGTTTTGGCAGGTATCTTTCAGAGTTACTTNCAGAGCGTCATAA	831
MPI-GMI|Ath-1001-Genomes|pseudo-genome|108|Chr5:22725369..22728343|V0.2 TACTCTGCACAATTTCTGTTTTGGCAGGTATCTTTCAGAGTTACNNNNNNNGCGTCATAA	831
MPI-GMI|Ath-1001-Genomes|pseudo-genome|424|Chr5:22725369..22728343|V0.2 TNCNCNGCACNATTTCTGTTTTGGCAGGTATCTTTCAGAGTTACTTGCAGAGCGTCATAA	831
MPI-GMI|Ath-1001-Genomes|pseudo-genome|9655|Chr5:22725369..22728343|V0.2 TACTCTGCACAATTTCTGTTTTGGCAGGTATCTTTCAGAGTTACTNGCAGAGCGTCATAA	832
MPI-GMI|Ath-1001-Genomes|pseudo-genome|6970|Chr5:22725369..22728343|V0.2 TACTCTGCACAANTTCTGTTTTGGCAGGNATCTTTCAGNGTTACTTGCAGAGCGTCATAA	832
MPI-GMI|Ath-1001-Genomes|pseudo-genome|6989|Chr5:22725369..22728343|V0.2 TACTCTGCACAATTTCTGTTTTGGCAGGTATCTTTCAGAGTTACTTGCAGAGCGTCATAA	832
MPI-GMI|Ath-1001-Genomes|pseudo-genome|6984|Chr5:22725369..22728343|V0.2 TACTCTGCACAATTTCTGTTTTGGCAGGTATCTTTCAGAGTTACTTGCAGAGCGTCATAA	831
MPI-GMI|Ath-1001-Genomes|pseudo-genome|139|Chr5:22725369..22728343|V0.2 TACTCTGCACANTTTCTGTTTTGGCAGGTATCTTTCAGAGTTACTTGCAGAGCGTCATAA	831
MPI-GMI|Ath-1001-Genomes|pseudo-genome|9814|Chr5:22725369..22728343|V0.2 TACTCTGCACAATTTCTGTTTTGGCAGGTATCTTTCAGAGTTACTTGCAGAGCGTCATAA	831
MPI-GMI|Ath-1001-Genomes|pseudo-genome|9861|Chr5:22725369..22728343|V0.2 TACTCTGCACAATTTCTGTTTTGGCAGGTATCTTTCAGAGTTACTTGCAGAGCGTCATAA	832
MPI-GMI|Ath-1001-Genomes|pseudo-genome|9824|Chr5:22725369..22728343|V0.2 TACTCTGCACAATTTCTGTTTTGGCAGGTATCTTTCAGAGTTACTTGCAGAGCGTCATAA	831
MPI-GMI|Ath-1001-Genomes|pseudo-genome|5486|Chr5:22725369..22728343|V0.2 TACTCTGCACAATTTCTGTTTTGGCAGGNATCTTTCAGAGTTACTTGCAGAGCGTCATAA	831
MPI-GMI|Ath-1001-Genomes|pseudo-genome|351|Chr5:22725369..22728343|V0.2 TACTCTGCACAATTTCTGTTTTGGCAGGTATCNTTCAGAGTTACTTGCAGAGNGTCATAA	831
MPI-GMI|Ath-1001-Genomes|pseudo-genome|9298|Chr5:22725369..22728343|V0.2 TACTCTGCACANTTTCTGTTTTGGCAGGNATCTTTCANNNNNNNNTGCAGAGCGTCATAA	831
MPI-GMI|Ath-1001-Genomes|pseudo-genome|6424|Chr5:22725369..22728343|V0.2 TACTCTNCACAATNTCTGTTTTGGCAGGNATCTTTCAGAGTTNCTTGCAGAGCGTCATAA	831
MPI-GMI|Ath-1001-Genomes|pseudo-genome|9738|Chr5:22725369..22728343|V0.2 TACTCTGCACAATTTCTGTTTTGGCAGGNATCTTTCAGAGTTACTTGCAGAGCGTCATAA	832
MPI-GMI|Ath-1001-Genomes|pseudo-genome|9935|Chr5:22725369..22728343|V0.2 TACNCTGCACAATTTCTGTTTTGGCAGGTATCTTTCAGAGTTACTTGCAGAGCGTCATAA	832
MPI-GMI|Ath-1001-Genomes|pseudo-genome|9982|Chr5:22725369..22728343|V0.2 TACTCTGCACAATTTCTGNTTTGGCAGGTATCTTTCAGAGTTACTTGCAGAGCGTCATAA	831
MPI-GMI|Ath-1001-Genomes|pseudo-genome|8426|Chr5:22725369..22728343|V0.2 TACTCTNCNCAATTTCTNTTTTGGCAGGNATNTTTCANANTTNCTTNCAGAGCGNCATAA	831
MPI-GMI|Ath-1001-Genomes|pseudo-genome|6122|Chr5:22725369..22728343|V0.2 TACTCTGCACAATTTCTGTTTTGGCAGGNNTCTTTCAGAGNTACTTGCNGNGCGNCANAA	831
MPI-GMI|Ath-1001-Genomes|pseudo-genome|1552|Chr5:22725369..22728343|V0.2 TACTCTGCACAATTTCTGTTTTGGCAGGNNNNTTTNNNAGNNNCTTNCNGNGNGNCNTAA	832
MPI-GMI|Ath-1001-Genomes|pseudo-genome|6115|Chr5:22725369..22728343|V0.2 TACTCTGCNCAATTTCTGTTTTGGCAGGNATCTTTNNGNGNTNCTTNCNGNGCGNCNNAA	832
MPI-GMI|Ath-1001-Genomes|pseudo-genome|9369|Chr5:22725369..22728343|V0.2 TACNCTGCACNATTTNTGTTTTNGCAGGNNTNTTTNNGNGNTANTTNCNGAGNGNCATAA	831
MPI-GMI|Ath-1001-Genomes|pseudo-genome|8227|Chr5:22725369..22728343|V0.2 TACTCTGCACAATTTCTGTTTTGGCAGGNATNTTTCAGANNTNCTTNCAGNGNGNCATAA	831
MPI-GMI|Ath-1001-Genomes|pseudo-genome|6203|Chr5:22725369..22728343|V0.2 TACTCTGCNCAATTTNTGTTTTGGCNGGNNTNTTTCNGAGTTNCTTNCAGAGCGNCATAA	831
MPI-GMI|Ath-1001-Genomes|pseudo-genome|9339|Chr5:22725369..22728343|V0.2 TACTCTNCACAATTTCTGTTTTNGCNGGNNTCTTTNNGAGNTNCTTNCAGAGNGNCATAA	831
MPI-GMI|Ath-1001-Genomes|pseudo-genome|8285|Chr5:22725369..22728343|V0.2 TNCTCTGCACAATTTCTGTTTTGGCAGGNANCTTTCAGAGTTACTTGCAGAGCGTCATAA	831
MPI-GMI|Ath-1001-Genomes|pseudo-genome|9758|Chr5:22725369..22728343|V0.2 TACTCTGCACAATTTCTGTTTTGGCAGGNATCTTTNAGAGNTACTTGCAGAGCNTCATAA	832
MPI-GMI|Ath-1001-Genomes|pseudo-genome|9950|Chr5:22725369..22728343|V0.2 NACTCTGCACAATTTCTGTTTTGGCAGGTATCTTTCAGAGNTACTTGCAGAGCGTCATAA	832
MPI-GMI|Ath-1001-Genomes|pseudo-genome|9979|Chr5:22725369..22728343|V0.2 TACTCTGCACAATTNCTGTTTTGGCAGGTATCTTTCAGAGTTACTTGCAGAGCGTCATAA	832
MPI-GMI|Ath-1001-Genomes|pseudo-genome|9823|Chr5:22725369..22728343|V0.2 TACTCTGCACAATTTCTGTTTTGGCAGGTATCTTTCAGAGTTACTTGCAGAGCGTCATAA	831
MPI-GMI|Ath-1001-Genomes|pseudo-genome|9844|Chr5:22725369..22728343|V0.2 TNCTCTGCACAATTTCTGTTTTGGCAGGTATCTTTCAGNGTTANTTGCAGANCGTCATAA	831
MPI-GMI|Ath-1001-Genomes|pseudo-genome|8343|Chr5:22725369..22728343|V0.2 TACTCTGCACAATTTCTGTTTTGGCAGGTATCTTTCAGAGTTACTTGCAGAGCGTCATAA	832
MPI-GMI|Ath-1001-Genomes|pseudo-genome|9682|Chr5:22725369..22728343|V0.2 TACTCTGCACAATTTCTGTTTTGGCAGGNATCTTTCAGAGTTACTTGCAGAGCGTCATAA	832
MPI-GMI|Ath-1001-Genomes|pseudo-genome|9905|Chr5:22725369..22728343|V0.2 TACTCTGCACAATTTCTGTTTTGGCAGGTATCTTTCAGAGTTACTTGCAGAGCGTCATAA	832
MPI-GMI|Ath-1001-Genomes|pseudo-genome|9638|Chr5:22725369..22728343|V0.2 TACTCTGCACAATTTCTGTTTTGGCAGGTATCTTTCAGAGTTACTTGCAGNGCGTCATAA	832
MPI-GMI|Ath-1001-Genomes|pseudo-genome|7327|Chr5:22725369..22728343|V0.2 TACTCTGCACAATTTCTGTTTTGGCAGNTATCTTTCAGAGTTACTTGCAGAGNGTCATAA	831
MPI-GMI|Ath-1001-Genomes|pseudo-genome|9586|Chr5:22725369..22728343|V0.2 TACTCTGCACAATTTCTGTTTTGGCAGGTATCTTTCAGAGTTACTTGCAGAGCGTCATAA	831
MPI-GMI|Ath-1001-Genomes|pseudo-genome|4884|Chr5:22725369..22728343|V0.2 TACTCTGCACAATTTCTGTTTTGGCAGGTATCTTTCAGAGTTACTTGCAGAGCGTCATAA	832
MPI-GMI|Ath-1001-Genomes|pseudo-genome|9692|Chr5:22725369..22728343|V0.2 TACTCTGCACAATTTCTGTTTTGGCAGGTATCTTTCAGAGTTACTTGCAGAGCGTCATAA	832
MPI-GMI|Ath-1001-Genomes|pseudo-genome|9691|Chr5:22725369..22728343|V0.2 TACTCTGCACAATTTCTGTTTTGGCAGGTATCTTTCAGAGTTACTTGCAGAGCGTCATAA	832
MPI-GMI|Ath-1001-Genomes|pseudo-genome|9624|Chr5:22725369..22728343|V0.2 TACTCTGCNCAATTTCTGTTTTGGCAGGTATCTTTCAGAGTTACTTGCAGAGCGTCATAA	831
MPI-GMI|Ath-1001-Genomes|pseudo-genome|5779|Chr5:22725369..22728343|V0.2 TACTCTGCACAANTTCTGTTTTGGCAGGNATCTTTCAGAGTTNCTTGCAGAGCGTCATAA	831
MPI-GMI|Ath-1001-Genomes|pseudo-genome|9079|Chr5:22725369..22728343|V0.2 TACTCTGCACAATTTCTGTTTTGNCAGGTATCTTTCAGAGTTACTTGCAGAGCGTCATAA	832
MPI-GMI|Ath-1001-Genomes|pseudo-genome|9630|Chr5:22725369..22728343|V0.2 TACTCTGCACAATTTCTGTTTTGGCAGGTATCTTTCAGAGTTACTTGCAGAGCGTCATAA	833
MPI-GMI|Ath-1001-Genomes|pseudo-genome|9606|Chr5:22725369..22728343|V0.2 TACTCTGCACAATTTCTGTTTTGGCAGGTATCTTTCAGAGTTACTTGCAGAGCGTCATAA	833
MPI-GMI|Ath-1001-Genomes|pseudo-genome|6036|Chr5:22725369..22728343|V0.2 TACTCTGCACAATTTCTGTTTTGGCAGGNATCTTTCAGAGTTACTTGCAGAGCGTCATAA	831
MPI-GMI|Ath-1001-Genomes|pseudo-genome|8337|Chr5:22725369..22728343|V0.2 TACTCTGCACAATTTCTGTTTTGGCAGGTATCTTTCAGAGTTACTTGCAGAGCGTCATAA	831
MPI-GMI|Ath-1001-Genomes|pseudo-genome|7298|Chr5:22725369..22728343|V0.2 TACTCTGCACAATTTCTGTTTTGGCAGGNATCTTTCAGAGTTNCTTGCAGAGCGTCATAA	832
MPI-GMI|Ath-1001-Genomes|pseudo-genome|9568|Chr5:22725369..22728343|V0.2 TACTCTNCACAATTTCTGTTTTGGCAGGTATCTTTCAGAGTTACTTGCAGAGCGTCATAA	832
MPI-GMI|Ath-1001-Genomes|pseudo-genome|265|Chr5:22725369..22728343|V0.2 TACTCTGCACAATTTCTGTTTTGGCAGGNATCTTTCAGAGTTACTTGCAGAGCGTCATAA	832
MPI-GMI|Ath-1001-Genomes|pseudo-genome|9706|Chr5:22725369..22728343|V0.2 TACTCTGCACAATTTCTGTTTTGGCAGGTATCTTTCAGAGTTACTTGCAGAGCGTCATAA	832
MPI-GMI|Ath-1001-Genomes|pseudo-genome|6997|Chr5:22725369..22728343|V0.2 TACTCTGCACAATTTCTGTTTTGGCAGGTNTCTTTCAGAGTTACTTGCAGAGCGTCNTAA	832
MPI-GMI|Ath-1001-Genomes|pseudo-genome|6969|Chr5:22725369..22728343|V0.2 TACTCTGCACAATTTCTGTTTTGGCAGGTNTCTTTCAGAGTNACTTGCAGAGCGTCATAA	832
MPI-GMI|Ath-1001-Genomes|pseudo-genome|8132|Chr5:22725369..22728343|V0.2 TNCTCTGCACAATTTCTGTTTTGGCAGGTATCTTTCAGAGTTACTTGCAGAGCGTCATAA	832
MPI-GMI|Ath-1001-Genomes|pseudo-genome|9912|Chr5:22725369..22728343|V0.2 TACTCTGCACAATTTCTGTTTTGGCAGGTATCTTTCAGAGTTACTTGCAGAGCGTCATAA	831
MPI-GMI|Ath-1001-Genomes|pseudo-genome|9672|Chr5:22725369..22728343|V0.2 TACTCTGCACAATTTCTGTTTTGGCAGGTATCTTTCAGAGTTACTTGCAGAGCGTCATAA	831
MPI-GMI|Ath-1001-Genomes|pseudo-genome|9545|Chr5:22725369..22728343|V0.2 TACTCTGCACAATTTCTGTTTTGGCAGGTATCTTTCAGAGTTACTTGCAGAGCGTCATAA	832
MPI-GMI|Ath-1001-Genomes|pseudo-genome|6188|Chr5:22725369..22728343|V0.2 TACTCTGCACAATTTCTGTTTTGGCAGGNATCTTTCAGAGTTACTTGCAGAGCGTCATAA	831
MPI-GMI|Ath-1001-Genomes|pseudo-genome|9892|Chr5:22725369..22728343|V0.2 TACTCTGCACAATTTCTGTTTTGGCAGGTATCTTTCAGAGTTACTTGCAGAGCGTCATAA	831
MPI-GMI|Ath-1001-Genomes|pseudo-genome|6296|Chr5:22725369..22728343|V0.2 TACTCTGCACAATTTCTGTTTTGGCAGGTATCTTTCAGAGTTACTTGCAGAGCGTCATAA	831
MPI-GMI|Ath-1001-Genomes|pseudo-genome|7077|Chr5:22725369..22728343|V0.2 TACTCTGCACAATTTCTGTTTTGGCAGGNATCTTTCAGAGTTACTNGCAGAGCGTCATAA	831
MPI-GMI|Ath-1001-Genomes|pseudo-genome|8419|Chr5:22725369..22728343|V0.2 TANTCTGCANAATTTCTGTTTTNGNAGGNATCTTTCAGAGTTANNTGCAGAGCGTCATAA	831
MPI-GMI|Ath-1001-Genomes|pseudo-genome|6923|Chr5:22725369..22728343|V0.2 TACTCTGCACAATTTCTGTTTTGGCAGNTATCNTTCAGANTTACTTGCAGAGCGTCATAN	831
MPI-GMI|Ath-1001-Genomes|pseudo-genome|9640|Chr5:22725369..22728343|V0.2 TACTCTGCACAATTTCTGTTTTGGCAGGTATCTTTCAGAGTTACTTGCAGAGCGTCATAA	832
MPI-GMI|Ath-1001-Genomes|pseudo-genome|7207|Chr5:22725369..22728343|V0.2 TACTCTGCACAATTTCTGTTTTGGCAGGTANCTTTCAGAGTTACTTGCAGAGCGTCATAA	831
MPI-GMI|Ath-1001-Genomes|pseudo-genome|6926|Chr5:22725369..22728343|V0.2 TACTCTGCACAATTTCTGTTTTGGCAGGNATCTTTCAGAGTTACTTNCAGANCNNCNTAN	832
MPI-GMI|Ath-1001-Genomes|pseudo-genome|7306|Chr5:22725369..22728343|V0.2 TACTCTGCACAATTTCTGTTTTGGCAGGNATCTTTCAGAGTTACTTGCAGAGCGTCATAA	833
MPI-GMI|Ath-1001-Genomes|pseudo-genome|9562|Chr5:22725369..22728343|V0.2 TACTCTGCACAATTTCTGTTTTNGCAGGTATCTTTCAGNNNNNNNNNNNNNNNNNNNNNN	831
MPI-GMI|Ath-1001-Genomes|pseudo-genome|6192|Chr5:22725369..22728343|V0.2 TANTCTGCNNAATTTCTGNTTTNGCAGGNNTCTTTCAGAGTTACTTNCAGAGNGNCNTAA	831
MPI-GMI|Ath-1001-Genomes|pseudo-genome|6909|Chr5:22725369..22728343|V0.2 TACTCTGCACAATTNCTGTTTTGGCAGGNNTNTTTCAGAGNNNNTTNNNGAGCGTCNTAA	831
MPI-GMI|Ath-1001-Genomes|pseudo-genome|8326|Chr5:22725369..22728343|V0.2 TNCTCTGCACAATTTCTGTTTTGGCAGGNATCTTTNAGAGNTACTTNCAGAGCGNCATAA	832
MPI-GMI|Ath-1001-Genomes|pseudo-genome|8234|Chr5:22725369..22728343|V0.2 TACTCTGCACAATTTCTGTTTTGGCAGGNNTNTTTNNGAGNTNCTTNCNGAGNGTCATAA	831
MPI-GMI|Ath-1001-Genomes|pseudo-genome|6109|Chr5:22725369..22728343|V0.2 TACTCTGCACAATNTCTGTTTTGGCAGGNNNNTTTNNGAGNTNCTTNCAGNGNGTCATNA	832
MPI-GMI|Ath-1001-Genomes|pseudo-genome|9353|Chr5:22725369..22728343|V0.2 TACTCTGCACAATTTCTGTTTTGGCAGGNNTNTTTNNGNGNTNNTTNNAGNGNGNCANAN	831
MPI-GMI|Ath-1001-Genomes|pseudo-genome|9517|Chr5:22725369..22728343|V0.2 NACTCTGCACAATTTCTGTTTTGGCAGGTATCTTTCAGAGTTACTTGCAGAGCGTCATAA	831
MPI-GMI|Ath-1001-Genomes|pseudo-genome|2317|Chr5:22725369..22728343|V0.2 TACTCTGCACANNTTCTGTTTTGGCAGGTATCTTTCAGAGTTACTTGCAGAGCGTCATAA	831
MPI-GMI|Ath-1001-Genomes|pseudo-genome|9958|Chr5:22725369..22728343|V0.2 TACTCTGCACAATTTCTGTTTTGGCAGGTATCTTTCAGAGTTACTTGCAGAGCGTCANAA	832
MPI-GMI|Ath-1001-Genomes|pseudo-genome|9666|Chr5:22725369..22728343|V0.2 TACTCTGCACAATTTCTGTTTTGGCNGGTATCTTTCAGAGTTACTTGCAGAGCGTCATAA	832
MPI-GMI|Ath-1001-Genomes|pseudo-genome|7164|Chr5:22725369..22728343|V0.2 TATTCTGCACAATTTCTATTTTGACAGGTATCTTTCAGAGTTNCTTGCTGAGCGTCATAA	832
MPI-GMI|Ath-1001-Genomes|pseudo-genome|7460|Chr5:22725369..22728343|V0.2 TATTCTGCACAATTNCTATTNTGACAGGTATCTTTCAGAGTTACTTGCTGAGCGTCATAA	832
MPI-GMI|Ath-1001-Genomes|pseudo-genome|8256|Chr5:22725369..22728343|V0.2 TATTCTGCACAATTTCTATTTTGACAGGTATCTTTCAGAGTTACTTGCTGAGCGTCATAA	832
MPI-GMI|Ath-1001-Genomes|pseudo-genome|9759|Chr5:22725369..22728343|V0.2 TATTCTGCACAATTTCTATTTTGACAGGTATCTTTCAGAGTTACTTGCTGAGCGNCATAA	831
MPI-GMI|Ath-1001-Genomes|pseudo-genome|9659|Chr5:22725369..22728343|V0.2 TATTCTGCACAATTTCTATTTTGACAGGTATCTTTCAGAGTTACTTGCTGAGCGTCATAA	831
MPI-GMI|Ath-1001-Genomes|pseudo-genome|4807|Chr5:22725369..22728343|V0.2 TATTCTGCACAATTTCTATTTTGACAGGTATCTTTCAGAGTTACTTGCTGAGCGTCATAA	832
MPI-GMI|Ath-1001-Genomes|pseudo-genome|991|Chr5:22725369..22728343|V0.2 TATTCTGCACAATTTCTATTTTGACAGGTATCTTTCAGAGTTACTTGCNGAGCGTCATAA	834
MPI-GMI|Ath-1001-Genomes|pseudo-genome|7133|Chr5:22725369..22728343|V0.2 TATTCTGCACAATTTCTATTTTGACAGGTATCTTTCAGAGTTACTTGCTGAGCGTCATAA	834
MPI-GMI|Ath-1001-Genomes|pseudo-genome|9550|Chr5:22725369..22728343|V0.2 TATTCTGCACAATTTCTATTTTGACAGGTATCTTTCAGAGTTACTTGCTGAGCGTCATAA	835
MPI-GMI|Ath-1001-Genomes|pseudo-genome|9847|Chr5:22725369..22728343|V0.2 TATTCTGCACAATTTCTATTTTGACAGGTATCTTTNAGAGTTACTTGCTGAGCGTCATAA	834
MPI-GMI|Ath-1001-Genomes|pseudo-genome|9598|Chr5:22725369..22728343|V0.2 TACTCTGCACAATTTCTNTTTTNGCNGGTNTCTTTNAGAGTTNCTTGCAGAGCGTCATAA	831
MPI-GMI|Ath-1001-Genomes|pseudo-genome|5893|Chr5:22725369..22728343|V0.2 TACTCTGCACAATTTCTGTTTTGGCAGGTATCTTTCAGAGTTACTTGCAGAGCGTCATAA	831
MPI-GMI|Ath-1001-Genomes|pseudo-genome|9830|Chr5:22725369..22728343|V0.2 TNCTCTGCACAATTTCTGTTTTGGCAGGTATCTTTCAGAGTTACTTGCAGAGCGTCATAA	831
MPI-GMI|Ath-1001-Genomes|pseudo-genome|7525|Chr5:22725369..22728343|V0.2 TACTCTGCACAATTTCTGTTTTGGCAGGNATCTTTCAGAGTTACNTGCAGAGCGTCATAA	832
MPI-GMI|Ath-1001-Genomes|pseudo-genome|9719|Chr5:22725369..22728343|V0.2 TACTCTGCACAATTTCTGTTTTGGCAGGNATCTTTCAGAGTTACTTGCAGAGNGNNNNNN	832
MPI-GMI|Ath-1001-Genomes|pseudo-genome|7471|Chr5:22725369..22728343|V0.2 TACTCTGCACAATTTCTGTTTTGGCAGGNATCTTTCAGAGTTACTTGCAGAGCGTCATAA	832
MPI-GMI|Ath-1001-Genomes|pseudo-genome|9736|Chr5:22725369..22728343|V0.2 TACTCTGCACAATTTCTGTTTTGGCAGGTATCTTTCAGAGTTACTTGCAGAGCGTCATAA	831
MPI-GMI|Ath-1001-Genomes|pseudo-genome|9542|Chr5:22725369..22728343|V0.2 TACTCTGCACAATTTCTGTTTTGGCAGGTATCTTTCAGAGTTACTTGCAGAGCGTCATAA	831
MPI-GMI|Ath-1001-Genomes|pseudo-genome|9813|Chr5:22725369..22728343|V0.2 TACTCTGCACAATTTCTGTTTTGGCAGGTATCTTTCAGAGTTACTTGCAGAGCGTCATAA	831
MPI-GMI|Ath-1001-Genomes|pseudo-genome|9836|Chr5:22725369..22728343|V0.2 TACTCTGCACAATTTCTGTTTTGGCAGGTATCTTTCAGAGTTACTTGCNGAGCGTCATAA	832
MPI-GMI|Ath-1001-Genomes|pseudo-genome|9608|Chr5:22725369..22728343|V0.2 TACTCTGCACAATTTCTGTTTTGGCAGGTATCTTTCAGAGTTACTTGCAGAGCGTCATAA	832
MPI-GMI|Ath-1001-Genomes|pseudo-genome|9975|Chr5:22725369..22728343|V0.2 TACTCTGCACAATTTCTGTTTTGGCAGGTATCTTTCAGAGTTACTTGCAGAGCGTCATAA	831
MPI-GMI|Ath-1001-Genomes|pseudo-genome|6076|Chr5:22725369..22728343|V0.2 TACTCTGCACAATTTCTGTTTTGGCAGGTATCTTTCAGAGTTACTTGCAGAGCGTCATAA	831
MPI-GMI|Ath-1001-Genomes|pseudo-genome|9930|Chr5:22725369..22728343|V0.2 TACTCTGCACAATTTCTGTTTTGGCAGGTATCTTTCAGAGTTACTTGCAGAGCGTCATAA	831
MPI-GMI|Ath-1001-Genomes|pseudo-genome|9680|Chr5:22725369..22728343|V0.2 TACTCTGCACAATTTCTGTTTTGGCAGGTATCTTTCAGAGTTACTTGCAGAGCGTCATAA	832
MPI-GMI|Ath-1001-Genomes|pseudo-genome|6897|Chr5:22725369..22728343|V0.2 TACTCTGCACAATTTCTGTTTTGGNAGGNATCTTTCAGAGTTACTTGCAGAGNGTCATAA	831
MPI-GMI|Ath-1001-Genomes|pseudo-genome|10018|Chr5:22725369..22728343|V0.2 TACTCTGCACAATTTCTGTTTTGGCAGGTATNTTTCAGAGTTACTTGCAGAGCGTCATAA	831
MPI-GMI|Ath-1001-Genomes|pseudo-genome|8290|Chr5:22725369..22728343|V0.2 TACTCTGCACAATTTCTGTTTTGGCAGGTATCTTTCAGAGTTACTTGCAGAGCGTCATAA	832
MPI-GMI|Ath-1001-Genomes|pseudo-genome|9867|Chr5:22725369..22728343|V0.2 TACTCTGCACAATTTCTGTTTTGGCAGGTATCTTTCAGAGTTACTTGCAGAGCGTCATAA	832
MPI-GMI|Ath-1001-Genomes|pseudo-genome|7477|Chr5:22725369..22728343|V0.2 TNCTCTGCACAATTTCTGTTTTGGCAGGTATCTTTCAGAGTTNCTTGCAGAGCGTCATAA	831
MPI-GMI|Ath-1001-Genomes|pseudo-genome|8376|Chr5:22725369..22728343|V0.2 TACTCTGCACAATTTCTGTTTTGGCAGGNATCTTTCAGAGTTACTTGCAGAGCGNCATAA	831
MPI-GMI|Ath-1001-Genomes|pseudo-genome|6237|Chr5:22725369..22728343|V0.2 TACTCTGCACAATTTCTGTTTTGGCAGGTATCTTTCAGAGTTACTTGCAGAGCGTCNTAA	832
MPI-GMI|Ath-1001-Genomes|pseudo-genome|5151|Chr5:22725369..22728343|V0.2 TACTCTGCACAATTTCTGTTTTGGCAGGTATCTTTCAGAGTTACTTGCAGAGCGTCATAA	831
MPI-GMI|Ath-1001-Genomes|pseudo-genome|5104|Chr5:22725369..22728343|V0.2 TACTCTGCACAATTTCTGTTTTGGCAGGTATCTTTCAGAGTTACTTGCAGANCGTCATAA	831
MPI-GMI|Ath-1001-Genomes|pseudo-genome|7320|Chr5:22725369..22728343|V0.2 TACTCTGCACAATTTCTNTTTTGGCAGGTATCTTTCAGAGTTNCTTGCAGANCGTCATAA	832
MPI-GMI|Ath-1001-Genomes|pseudo-genome|8311|Chr5:22725369..22728343|V0.2 TACTCTGCACNATTTCTGTTTTGGCAGGNATCTTTCAGAGTTACTTGCAGAGCGTCATAN	831
MPI-GMI|Ath-1001-Genomes|pseudo-genome|768|Chr5:22725369..22728343|V0.2 TACTCTGCACAATTTCTGTTTTGGCAGGNATCTTTCAGAGTTACTTGCAGAGCGTCATAA	832
MPI-GMI|Ath-1001-Genomes|pseudo-genome|9942|Chr5:22725369..22728343|V0.2 TACTCTGCACAATTTCTGTTTTGGCAGGTATCTTTCAGAGTTACTTGCAGAGCGTCATAA	831
MPI-GMI|Ath-1001-Genomes|pseudo-genome|6242|Chr5:22725369..22728343|V0.2 TACTCTGCACAATTTCTGTTTTGGCAGGNATCTTTCAGAGTTACTTNCAGAGCGTCATAA	832
MPI-GMI|Ath-1001-Genomes|pseudo-genome|403|Chr5:22725369..22728343|V0.2 TACTCTGCACAATTTCTGTTTTGGCAGGNATCTTTCAGAGTTACTTNCAGANCGTCATAA	831
MPI-GMI|Ath-1001-Genomes|pseudo-genome|9885|Chr5:22725369..22728343|V0.2 TACTCTGCACAATTTCTGTTTTGGCAGGTATCTTTCAGAGTTACTTGCAGAGCGTCATAA	831
MPI-GMI|Ath-1001-Genomes|pseudo-genome|9627|Chr5:22725369..22728343|V0.2 TACTCTGCACAATTTCTGTTTTGGCAGGTATCTTTCAGAGTTACTTGCAGAGCGTCATAA	831
MPI-GMI|Ath-1001-Genomes|pseudo-genome|6008|Chr5:22725369..22728343|V0.2 TACTCTGCACAATTTCTGTTTTGGCAGNTATCTTTCAGAGNTACTTGCAGAGCGTCATAA	831
MPI-GMI|Ath-1001-Genomes|pseudo-genome|5856|Chr5:22725369..22728343|V0.2 TACTCTGCACAATTTCTGTTTTGGCAGGNATCTTTCAGAGTTACTTGCAGAGCGTCATAA	831
MPI-GMI|Ath-1001-Genomes|pseudo-genome|7343|Chr5:22725369..22728343|V0.2 TACTCTGCACAATTTCTGTTTTGGCAGGNATCTTTCAGAGTTACTTGCAGAGCGTCATAA	831
MPI-GMI|Ath-1001-Genomes|pseudo-genome|10010|Chr5:22725369..22728343|V0.2 TACTCTGCACAATTTCTGTTTTGGCAGGTATCTTTCAGAGTTACTTGCAGAGCGTCANAA	831
MPI-GMI|Ath-1001-Genomes|pseudo-genome|9997|Chr5:22725369..22728343|V0.2 TACTCTGCACAATTTCTGTTTTGGCAGGTATCTTTCAGAGTTACTTGCAGAGCGTCATAA	831
MPI-GMI|Ath-1001-Genomes|pseudo-genome|10011|Chr5:22725369..22728343|V0.2 TACTCTGCACAATTTCTGTTTTGGCAGGTANCTTTCAGAGTTACTTGCAGAGCGTCATAA	831
MPI-GMI|Ath-1001-Genomes|pseudo-genome|9943|Chr5:22725369..22728343|V0.2 TACTCTGCACAATTTCTGTTTTGGCAGGTATCTTTCAGAGTTACTTGCAGAGCGTCATAA	831
MPI-GMI|Ath-1001-Genomes|pseudo-genome|9965|Chr5:22725369..22728343|V0.2 TACTCTGCACAATTTCTGTTTTGGCAGNTNTCTTTCAGANTTACTTGCAGAGCGTCATAA	831
MPI-GMI|Ath-1001-Genomes|pseudo-genome|9953|Chr5:22725369..22728343|V0.2 TNCTCTGCACAATTTCTGTTTTGGCAGGTATCTTTCAGAGTTACTTGCAGAGCGTCATAA	831
MPI-GMI|Ath-1001-Genomes|pseudo-genome|9971|Chr5:22725369..22728343|V0.2 TACTCTGCACAATTTCTGTTTTGGCAGGTATCTTTCAGANTTACTTGCAGNGCGTCATAA	831
MPI-GMI|Ath-1001-Genomes|pseudo-genome|7305|Chr5:22725369..22728343|V0.2 TATTCTGCACAATTTCTATTTTGACANGTATCTTTCAGAGTTNCTTGCTGAGCGTCATAA	831
MPI-GMI|Ath-1001-Genomes|pseudo-genome|9744|Chr5:22725369..22728343|V0.2 TATTCTGCACAATTTCTATTTTGACAGGTATCTTTCAGAGTTACTTGCTGAGCGTCATAA	832
MPI-GMI|Ath-1001-Genomes|pseudo-genome|7092|Chr5:22725369..22728343|V0.2 TATTCTGCACAATTTCTATTTTGACAGGTATCTTTCAGAGTTACTTGCTGAGCGTCATAA	831
MPI-GMI|Ath-1001-Genomes|pseudo-genome|4779|Chr5:22725369..22728343|V0.2 TATTCTGCACAATTTCTATTTTGACAGGTATCTTTCAGAGTTACTTGCTGAGCGTCATAA	834
MPI-GMI|Ath-1001-Genomes|pseudo-genome|9815|Chr5:22725369..22728343|V0.2 TATTCTGCACAATTTCTATTTTGACAGGTATCTTTCAGAGTTACTTGCTGAGCGTCATAA	832
MPI-GMI|Ath-1001-Genomes|pseudo-genome|7346|Chr5:22725369..22728343|V0.2 TATTCTGCACAATTTCTNTTTTGNCAGGTATCTTTCAGAGTTACTTGCNGAGCGTCATAA	834
MPI-GMI|Ath-1001-Genomes|pseudo-genome|9764|Chr5:22725369..22728343|V0.2 TATTCTGCACAATTTCTATTTTGACAGGTATCTTTCAGAGTTACTTGCTGAGCGTCATAA	832
MPI-GMI|Ath-1001-Genomes|pseudo-genome|9407|Chr5:22725369..22728343|V0.2 TANTCTGCACAATTTCTNTTTTGNCAGGTATCTTTCAGAGTTACTTGCNGAGCGTCATAA	832
MPI-GMI|Ath-1001-Genomes|pseudo-genome|7103|Chr5:22725369..22728343|V0.2 TATTCTGCACAATTTCTATTTTGACAGGTATCTTTCAGAGTTACTTGCTGAGCGTCATAA	833
MPI-GMI|Ath-1001-Genomes|pseudo-genome|801|Chr5:22725369..22728343|V0.2 TATTCTGCACAATTTCTATTTTGACAGGTATCTTTCAGAGTTACTTGCTGAGCNNCATAA	834
MPI-GMI|Ath-1001-Genomes|pseudo-genome|7192|Chr5:22725369..22728343|V0.2 TATTCTGCACAATTTCTATTTTGACAGGTATCTTTCAGAGTTACTTGCTGAGCGTCATAA	832
MPI-GMI|Ath-1001-Genomes|pseudo-genome|9735|Chr5:22725369..22728343|V0.2 TATTCTGCACAATTTCTATTTTGACAGGTATCTTTCAGAGTTACTTGCTGAGCGTCATAA	834
MPI-GMI|Ath-1001-Genomes|pseudo-genome|9535|Chr5:22725369..22728343|V0.2 TATTCTGCACAATTTCTATTTTGACAGGTATCTTTCAGAGTTACTTGCNGAGCGTCATAA	835
MPI-GMI|Ath-1001-Genomes|pseudo-genome|6940|Chr5:22725369..22728343|V0.2 TATTCTGCACAATTTCTATTTTNNNNNNNNNCTTTCAGAGTTNCTTGCTGAGCGTCATAA	834
MPI-GMI|Ath-1001-Genomes|pseudo-genome|7125|Chr5:22725369..22728343|V0.2 TATTCTGCACAATTTCTATTTTGACAGGTATCTTTCAGAGTTACTTGCTGAGCGTCATAA	832
MPI-GMI|Ath-1001-Genomes|pseudo-genome|1070|Chr5:22725369..22728343|V0.2 TATTCTGCACAATTTCTATTTTGACAGGTATCTTTCAGAGTTACTTGCTGAGCGTCATAA	833
MPI-GMI|Ath-1001-Genomes|pseudo-genome|6138|Chr5:22725369..22728343|V0.2 TATTCTGCACAATTTCTATTTTGACAGGTATCTTTCAGAGTTACTTGCTGAGCGTCATAA	834
MPI-GMI|Ath-1001-Genomes|pseudo-genome|9924|Chr5:22725369..22728343|V0.2 TATTCTGCACAATTTCTATTTTGACAGGTATCTTTCAGAGTTACTTGCTGAGCGTCATAA	832
MPI-GMI|Ath-1001-Genomes|pseudo-genome|7373|Chr5:22725369..22728343|V0.2 TATTCTGCACAATTTCTATTTTGACAGGTATCTTTCAGAGTTACTTGCTGAGCGTCATAA	834
MPI-GMI|Ath-1001-Genomes|pseudo-genome|6195|Chr5:22725369..22728343|V0.2 TATTCTGCACAATTTCTATTTTGACAGGTATCTTTCAGAGTTACTTGCTGAGCGTCATAA	834
MPI-GMI|Ath-1001-Genomes|pseudo-genome|9937|Chr5:22725369..22728343|V0.2 TATTCTGCACAATTTCTATTTTGACAGGTATCTTTCAGAGTTACTTGCTGAGCGTCATAA	832
MPI-GMI|Ath-1001-Genomes|pseudo-genome|9801|Chr5:22725369..22728343|V0.2 TATTCTGCACAATTTCTATTTTGACAGGTATCTTTCAGAGTTACTTGCTGAGCGTCATAA	832
MPI-GMI|Ath-1001-Genomes|pseudo-genome|9733|Chr5:22725369..22728343|V0.2 TATTCTGCACAATTTCTATTTTGACAGGTATCTTTCAGAGTTACTTGCTGAGCGTCATAA	834
MPI-GMI|Ath-1001-Genomes|pseudo-genome|7117|Chr5:22725369..22728343|V0.2 TATTCTGCACAATTTCTATTTTGACAGGTATCTTTCAGAGTTACTTGCTGAGCGTCATAA	834
MPI-GMI|Ath-1001-Genomes|pseudo-genome|992|Chr5:22725369..22728343|V0.2 TATTCTGCACAATTTCTATTTTGACAGGTATCTTTCAGAGTTACTTGCTGAGCGTCATAA	831
MPI-GMI|Ath-1001-Genomes|pseudo-genome|5830|Chr5:22725369..22728343|V0.2 TATTCTGCACAATTTCTATTTTGACAGGTATCTTTCAGAGTTACTTGCTGAGCGTCATAA	832
MPI-GMI|Ath-1001-Genomes|pseudo-genome|8386|Chr5:22725369..22728343|V0.2 TATTCTGCACAATTTCTATTTTGACAGGTATCTTTCAGAGTTACTTGCTGAGCGTCATAA	832
MPI-GMI|Ath-1001-Genomes|pseudo-genome|9800|Chr5:22725369..22728343|V0.2 TATTCTGCACAATTTCTATTTTGACAGGTATCTTTCAGAGTTACTTGCTGAGCGTCATAA	834
MPI-GMI|Ath-1001-Genomes|pseudo-genome|8283|Chr5:22725369..22728343|V0.2 TATTCTGCACAATTTCTATTTTGACAGGTATCTTTCAGAGTTACTTGCTGAGCGTCATAA	834
MPI-GMI|Ath-1001-Genomes|pseudo-genome|9806|Chr5:22725369..22728343|V0.2 TATTCTGCACAATTTCTATTTTGACAGGTATCTTTCAGAGTTACTTGCTGAGCGTCATAA	833
MPI-GMI|Ath-1001-Genomes|pseudo-genome|7520|Chr5:22725369..22728343|V0.2 TATTCTGCACAATTTCTATTTTGACAGGTATCTTTCAGAGTTNCTTGCTGAGCGTCATAA	834
MPI-GMI|Ath-1001-Genomes|pseudo-genome|6990|Chr5:22725369..22728343|V0.2 TATTCTGCACAATTTCTATTTTGACNGGTATCTTTCAGAGTTACTTGCTGAGCGTCATAA	834
MPI-GMI|Ath-1001-Genomes|pseudo-genome|9405|Chr5:22725369..22728343|V0.2 TATTCTGCACAATTTCTATTTTGACAGGTATCTTTCAGAGTTACTTGCTGAGCGTCATAA	834
MPI-GMI|Ath-1001-Genomes|pseudo-genome|4840|Chr5:22725369..22728343|V0.2 TATTCTGCACAATTTCTATTTTGACAGGTATCTTTCAGAGTTACTTGCTGAGCGTCATAA	834
MPI-GMI|Ath-1001-Genomes|pseudo-genome|6141|Chr5:22725369..22728343|V0.2 TATTCTGCACAATTTCTATTTTGACAGGTATCTTTCAGAGTTACTTGCTGAGCGTCATAA	834
MPI-GMI|Ath-1001-Genomes|pseudo-genome|8235|Chr5:22725369..22728343|V0.2 TNCTCTGCACAATTTCTGTTTTGGCAGGTATCTTTCAGAGTTACTTGCAGAGCGTCATAA	831
MPI-GMI|Ath-1001-Genomes|pseudo-genome|6974|Chr5:22725369..22728343|V0.2 TACTCTGCACAATTTCTGTTTTGGCAGGTATCTTTNAGAGTTACTTGCAGAGCGTCATAA	832
MPI-GMI|Ath-1001-Genomes|pseudo-genome|9615|Chr5:22725369..22728343|V0.2 TACNCTGCACAATTTNTGNTTTGGCAGGTATCTTTCAGAGTTACTTGCAGAGCGTCATAA	832
MPI-GMI|Ath-1001-Genomes|pseudo-genome|9644|Chr5:22725369..22728343|V0.2 TACTCTGCACAATTTCTGTTTTGGCAGGTATCTTTCAGAGTTACTTGCAGAGCGTCATAA	831
MPI-GMI|Ath-1001-Genomes|pseudo-genome|9687|Chr5:22725369..22728343|V0.2 TACTCTGCACAATTTCTGTTTTGGCAGGTATCTTTCAGAGTTACTTGCAGAGCGTCATAA	832
MPI-GMI|Ath-1001-Genomes|pseudo-genome|9599|Chr5:22725369..22728343|V0.2 TACTCTGCACAATTTCTGTTTTNGCAGGTATCTTTCAGAGTTACTTGCAGAGCGTCATAA	831
MPI-GMI|Ath-1001-Genomes|pseudo-genome|7418|Chr5:22725369..22728343|V0.2 TACTCTGCACANTTTCTGTTTTGGCAGGTATCTTTCAGAGTTACTTGCAGAGCGTCATAA	832
MPI-GMI|Ath-1001-Genomes|pseudo-genome|9841|Chr5:22725369..22728343|V0.2 TACTCTGCACAATTTCTGTTTTGGCAGGTATCTTTCAGAGTTACTTGCAGAGCGTCATAA	832
MPI-GMI|Ath-1001-Genomes|pseudo-genome|9883|Chr5:22725369..22728343|V0.2 TACTCTGCACAATTTCTGTTTTGGCAGGTATCTTNCAGAGTTACTTGCAGAGCGTCATAA	831
MPI-GMI|Ath-1001-Genomes|pseudo-genome|9113|Chr5:22725369..22728343|V0.2 TACTCTGCACAATTTCTGTTTTGGCAGGTATCTTTCAGAGTTACTTGCAGAGCGTCATAA	832
MPI-GMI|Ath-1001-Genomes|pseudo-genome|9918|Chr5:22725369..22728343|V0.2 TACTCTGCACAATTTCTGTTTTGGCAGGTATCTTTCAGAGTTACTTGCAGAGCGTCATNA	832
MPI-GMI|Ath-1001-Genomes|pseudo-genome|7296|Chr5:22725369..22728343|V0.2 TACTCTGCACAATTTCTGTTTTGGCAGGTATCTTTCAGAGTTACTTGNNGAGCGTNATAA	832
MPI-GMI|Ath-1001-Genomes|pseudo-genome|6390|Chr5:22725369..22728343|V0.2 TNCTCNGCACAATTTCTGTTTTGGCAGGTATCTTTCAGANTTACTNGCAGAGCGTCATAA	831
MPI-GMI|Ath-1001-Genomes|pseudo-genome|9645|Chr5:22725369..22728343|V0.2 TNCTCTGCACAATTTCTGTTTTGGCAGGTATCTTTCAGAGTTACNTGCAGAGCGTCATAA	831
MPI-GMI|Ath-1001-Genomes|pseudo-genome|9314|Chr5:22725369..22728343|V0.2 TACTCTGCACAATTTCTGTTTTGGCAGGTATCTTTCAGAGTTACTTGCAGAGCGTCATAA	832
MPI-GMI|Ath-1001-Genomes|pseudo-genome|9695|Chr5:22725369..22728343|V0.2 TACTCTGCACAATTTCTGTTTTGGCAGGTATCTTTCAGAGTTACTTGCAGAGCGTCATAA	832
MPI-GMI|Ath-1001-Genomes|pseudo-genome|9578|Chr5:22725369..22728343|V0.2 NACTCTGCACAATTTCTGTTTTGGCAGGTATCTTTCAGAGTTACTTGCAGAGCGTCATAA	831
MPI-GMI|Ath-1001-Genomes|pseudo-genome|9737|Chr5:22725369..22728343|V0.2 TACTCTGCACAATTTCTGTTTTGGCAGGTATCTTTCAGAGTTACTTGCAGAGCGTCATAA	831
MPI-GMI|Ath-1001-Genomes|pseudo-genome|6898|Chr5:22725369..22728343|V0.2 TACTCTGCACAATTTCTGTTTTGGCAGGNNNNNNNNNNNNNTACTTGCAGAGCGTCATAA	832
MPI-GMI|Ath-1001-Genomes|pseudo-genome|7411|Chr5:22725369..22728343|V0.2 TACTCTGCACAATTTCTGTTTTGGCAGGNATCTTTCAGAGTTACTTGCAGAGCGTCATAA	832
MPI-GMI|Ath-1001-Genomes|pseudo-genome|9910|Chr5:22725369..22728343|V0.2 TACTCTGCACAATTTCTGTTTTGGCAGGTATCTTTCAGAGTTACTTGCAGAGCGTCATAA	832
MPI-GMI|Ath-1001-Genomes|pseudo-genome|7333|Chr5:22725369..22728343|V0.2 TACNCTGCACAATTTCTGTTTTGGCAGGNNTCTTTNAGAGTTACTTGCANAGCGTCATAA	832
MPI-GMI|Ath-1001-Genomes|pseudo-genome|766|Chr5:22725369..22728343|V0.2 TACTCTGCACANTTTCTGTTNNGGCAGGTATCTTTCANNGTTACTTGCAGAGCGTCATAA	832
MPI-GMI|Ath-1001-Genomes|pseudo-genome|7072|Chr5:22725369..22728343|V0.2 TACTCTGCACAATTTCTGTTTTGGCAGGNATCTTTCNGNNTTNCTTNCAGANCGTCANAA	831
MPI-GMI|Ath-1001-Genomes|pseudo-genome|9827|Chr5:22725369..22728343|V0.2 TACTCTGCACAATTTCTGTTTTGGCAGGNATCTTTCAGAGTTACTTGCAGAGCGTCATAA	831
MPI-GMI|Ath-1001-Genomes|pseudo-genome|9747|Chr5:22725369..22728343|V0.2 TACTCTGCACAATTTCTGTTTTGGCAGGTATCTTTCAGAGTTACTTGCAGAGCGTCATAA	831
MPI-GMI|Ath-1001-Genomes|pseudo-genome|7163|Chr5:22725369..22728343|V0.2 TACTCTGCACAATTTCTGTTTTGGCAGGTATCTTTCAGAGTTACTTGCAGAGCGTCATAA	832
MPI-GMI|Ath-1001-Genomes|pseudo-genome|9559|Chr5:22725369..22728343|V0.2 TACTCTGCACAATTTCTGTTTTGGCAGGTATNTTTCAGAGTTACTTGCAGAGCGTCATAA	831
MPI-GMI|Ath-1001-Genomes|pseudo-genome|9743|Chr5:22725369..22728343|V0.2 TACTCTGCACAATTTCTGTTTTGGCAGGTATCTTTCAGAGTTACTTGCAGAGCGTCATAA	832
MPI-GMI|Ath-1001-Genomes|pseudo-genome|7158|Chr5:22725369..22728343|V0.2 TACTCTGCACAATTTCTGTTTTGGCAGGTATCTTTCAGAGTTACTTGCAGAGCGTCATAA	831
MPI-GMI|Ath-1001-Genomes|pseudo-genome|9560|Chr5:22725369..22728343|V0.2 TACTCTGCACAATTTCTGTTTTGGCAGGNATCNTTCAGAGTTACTTGCAGAGCGTCATAA	832
MPI-GMI|Ath-1001-Genomes|pseudo-genome|9917|Chr5:22725369..22728343|V0.2 TACTCTGCACAATTTCTGTTTTGGCAGGTATCTTTCAGAGTTACTTGCAGAGCGTCATAA	832
MPI-GMI|Ath-1001-Genomes|pseudo-genome|7349|Chr5:22725369..22728343|V0.2 TACTCTGCACAATTTCTGTTTTGGCAGGNATCTTTCANAGTTACTTGCAGAGCGTCATAA	831
MPI-GMI|Ath-1001-Genomes|pseudo-genome|10002|Chr5:22725369..22728343|V0.2 TACTCTGCACAATTTCTGTTTTGGCAGGTATCTTTCAGAGTTACTTGCAGAGCGTCATAA	831
MPI-GMI|Ath-1001-Genomes|pseudo-genome|9721|Chr5:22725369..22728343|V0.2 TACTCTGCACAATTTCTGTTTTGGCAGGTATCTTTCAGAGTTACTTGCAGAGCGTCATAA	831
MPI-GMI|Ath-1001-Genomes|pseudo-genome|6096|Chr5:22725369..22728343|V0.2 TACTCTGCACAATTTCTGTTTTGGCAGGNNTNTTTCNGAGNTNCTTNCAGAGCGTCATAA	832
MPI-GMI|Ath-1001-Genomes|pseudo-genome|9392|Chr5:22725369..22728343|V0.2 TACTCTGCACAATTTNTGTTTTGGCAGGNATNTTTCAGAGTTNCTTGCAGAGCGTCATAA	831
MPI-GMI|Ath-1001-Genomes|pseudo-genome|9336|Chr5:22725369..22728343|V0.2 TACTCTGCACAATTTCTGTTTTGGCAGGNATCTTTNNGAGTTACTTGCAGAGCGNCATAA	832
MPI-GMI|Ath-1001-Genomes|pseudo-genome|1062|Chr5:22725369..22728343|V0.2 TNCTCTGCNCAATTTCTGTTTTGGCAGGNNTNTTTNNGAGNTACTTNCAGNGCGNCATAA	832
MPI-GMI|Ath-1001-Genomes|pseudo-genome|9380|Chr5:22725369..22728343|V0.2 TACTCTGCACAATTTCTGTTTTGGCAGGNNTNTTTNNGAGNTACTTNCAGAGNGNCATAA	832
MPI-GMI|Ath-1001-Genomes|pseudo-genome|9619|Chr5:22725369..22728343|V0.2 TNNNNNNNNNNNNNNNNGTTTTGGCAGGTATCTTTCAGAGTTACTTGCAGAGCGTCATAA	831
MPI-GMI|Ath-1001-Genomes|pseudo-genome|7223|Chr5:22725369..22728343|V0.2 TACTCTGCACAATTTCTGTTTTGGCAGGNATCTTTCAGNGTTACTTGCAGANCGTCATAN	831
MPI-GMI|Ath-1001-Genomes|pseudo-genome|9693|Chr5:22725369..22728343|V0.2 TNCTCTGCACAATTTCTGTTTTGGCAGGTATCTTTCAGAGTTACTTGCAGAGCGTCATAA	832
MPI-GMI|Ath-1001-Genomes|pseudo-genome|9899|Chr5:22725369..22728343|V0.2 TACTCTGCACAATTTCTGTTTTGGCAGGTATCTTTCAGAGTTACTTGCAGAGCGTCATAA	832
MPI-GMI|Ath-1001-Genomes|pseudo-genome|765|Chr5:22725369..22728343|V0.2 TACTCTGCACAATTTCTGTTTNGGCAGGNATCTTTCAGAGTTACTTGCAGAGCGTCATAA	831
MPI-GMI|Ath-1001-Genomes|pseudo-genome|9513|Chr5:22725369..22728343|V0.2 TACTCTGCACAATTTCTGTTTTGGCAGGTATCTTTCAGAGTTACTTGCAGAGCGTCATAA	833
MPI-GMI|Ath-1001-Genomes|pseudo-genome|5165|Chr5:22725369..22728343|V0.2 TACTCTGCACAATTTCTGTTTTGGCAGGTATCTTTCAGAGTTACTTGCAGAGCGTCATAA	831
MPI-GMI|Ath-1001-Genomes|pseudo-genome|9876|Chr5:22725369..22728343|V0.2 TACTCTGCACAATTTCTGTTTTGGCAGGTATCTTTCAGAGTTACTTGCAGAGCGNCATAA	832
MPI-GMI|Ath-1001-Genomes|pseudo-genome|9637|Chr5:22725369..22728343|V0.2 TACTNTGCACAATTTCTGTTTTGGCAGGTATCTTTCAGAGTNACTTGCAGAGCGTCATAA	832
MPI-GMI|Ath-1001-Genomes|pseudo-genome|8249|Chr5:22725369..22728343|V0.2 TACTCTGCACAATTTCTNTTTTGGCANGNNTCTTTCAGAGTTACTTGCAGAGCGTCATAA	832
MPI-GMI|Ath-1001-Genomes|pseudo-genome|9632|Chr5:22725369..22728343|V0.2 TACTCTGCACAATTTCTGTTTTGGCAGGNATCTTTCAGAGTTACTTGCAGANCGTCATAA	833
MPI-GMI|Ath-1001-Genomes|pseudo-genome|9547|Chr5:22725369..22728343|V0.2 TNNTCTGCNCAANTTCNNTTTTGNCAGGTATCTTTCAGAGTTACTTGCAGAGCGTCATNA	832
MPI-GMI|Ath-1001-Genomes|pseudo-genome|9870|Chr5:22725369..22728343|V0.2 TACTCTGCACAATTTCTGTTTTGGCAGGTATCTTTCAGAGTTACTTGCAGAGCGTCATAA	832
MPI-GMI|Ath-1001-Genomes|pseudo-genome|1954|Chr5:22725369..22728343|V0.2 TACTCTGCACAATTTCTGTTTTGGCAGGTATCTTTCAGNNNTACTTGCAGAGCGTCATAA	832
MPI-GMI|Ath-1001-Genomes|pseudo-genome|9128|Chr5:22725369..22728343|V0.2 TACTCTGCACAATTTCTGTTTTGGCAGGTANCTTTCAGAGTTACTTGCAGAGCGTCATAA	833
MPI-GMI|Ath-1001-Genomes|pseudo-genome|9099|Chr5:22725369..22728343|V0.2 TACTCTGCACAATTTCTGTTTTGGCAGGTATCTTTCAGAGTTACTTGCAGAGCGTCATAA	832
MPI-GMI|Ath-1001-Genomes|pseudo-genome|5950|Chr5:22725369..22728343|V0.2 TACTCTGCACAATTTCTGTTTTGGCAGGNATCTTTCAGAGTTACTTGCAGAGCGTCATAA	831
MPI-GMI|Ath-1001-Genomes|pseudo-genome|9868|Chr5:22725369..22728343|V0.2 TACTCTGCACAATTTCTGTTTTGGCAGGTATCTTTCAGAGTTACTTGCAGAGCGTCATAA	832
MPI-GMI|Ath-1001-Genomes|pseudo-genome|7119|Chr5:22725369..22728343|V0.2 TACTCTGNNCANTTTCTNTTTNGGCAGGNATCTTTCAGAGTTACTTGCAGAGCGTCATAA	831
MPI-GMI|Ath-1001-Genomes|pseudo-genome|9663|Chr5:22725369..22728343|V0.2 TACTCTGCACAATTTCTGTTTTGGCAGGNNTCTTTCAGNGTTACTTGCAGAGCGTCATAA	832
MPI-GMI|Ath-1001-Genomes|pseudo-genome|5644|Chr5:22725369..22728343|V0.2 TACTCTGCACAATTTCTGTTTTGGCAGGTATCTTTCAGAGTTACTTGCAGAGCGTCATAA	832
MPI-GMI|Ath-1001-Genomes|pseudo-genome|5772|Chr5:22725369..22728343|V0.2 TACTCTGCACAATTTCTGTTTTGGCAGGTATCTTTCAGAGTTACTTGCAGAGCGTCATAA	832
MPI-GMI|Ath-1001-Genomes|pseudo-genome|9890|Chr5:22725369..22728343|V0.2 TACTCTGCACAATTTCTGTTTTGGCAGGTATCTTTCAGAGTTACTTGCAGAGCGTCATAA	831
MPI-GMI|Ath-1001-Genomes|pseudo-genome|9115|Chr5:22725369..22728343|V0.2 TACTCTGCACAATTTCTGTTTTGGCAGGTATCTTTCANAGTTACTTGCAGAGCGTCATAA	832
MPI-GMI|Ath-1001-Genomes|pseudo-genome|7094|Chr5:22725369..22728343|V0.2 TACTCTGCACAATTTCTGTTTTGGCAGGTATCTTTCAGAGTTACTTGCAGAGCGTCATAA	831
MPI-GMI|Ath-1001-Genomes|pseudo-genome|5984|Chr5:22725369..22728343|V0.2 TNCTCTGCACAATTTCTGTTTTGGCAGGTATCTTTCAGAGTTACTTGCAGAGCGTCATAA	831
MPI-GMI|Ath-1001-Genomes|pseudo-genome|9906|Chr5:22725369..22728343|V0.2 TACTCTGCACAATTTCTGTTTTGGCAGGTATCTTTCAGAGTTACTTGCAGAGCNTCATAA	832
MPI-GMI|Ath-1001-Genomes|pseudo-genome|9757|Chr5:22725369..22728343|V0.2 TACTCTGCACAATTTCTGTTTTGGCAGGTATCTTTCAGAGTTACTTGCAGAGCGTCATAA	832
MPI-GMI|Ath-1001-Genomes|pseudo-genome|9681|Chr5:22725369..22728343|V0.2 TACTCTGCACAATTTCTGTTTTGGCAGGTATCTTTCAGAGTTACTTGCNGAGCGTCATAA	831
MPI-GMI|Ath-1001-Genomes|pseudo-genome|8420|Chr5:22725369..22728343|V0.2 TACTCTGCACAATTTCTGTTTTGGCAGGNATCTTTCAGAGTTACTTGCAGAGCGTCATAA	831
MPI-GMI|Ath-1001-Genomes|pseudo-genome|9551|Chr5:22725369..22728343|V0.2 TNCTCTGCNCAATTTCTGTTTTGGCAGGTATCTTTCAGAGTTACTTGCAGAGCGTCATAA	831
MPI-GMI|Ath-1001-Genomes|pseudo-genome|9613|Chr5:22725369..22728343|V0.2 TACTCTGCACAATTTCTGTTTTGGCAGGTATCTTTCAGAGTTACTTGCAGAGCGTCATAA	831
MPI-GMI|Ath-1001-Genomes|pseudo-genome|7106|Chr5:22725369..22728343|V0.2 TACTCTGCACAATTTCTGTTTTGGCAGGNATCTTTCAGAGTTACTTGCAGAGCGNCATAA	832
MPI-GMI|Ath-1001-Genomes|pseudo-genome|9748|Chr5:22725369..22728343|V0.2 TACTCTGCACAATTTCTGTTTTGGCAGGTATCTTTCAGAGTTACTTGCAGAGNGTCATAA	832
MPI-GMI|Ath-1001-Genomes|pseudo-genome|9653|Chr5:22725369..22728343|V0.2 TACTCTGCACAATTTCTGTTTTGGCAGGTATCTTTCAGAGTTNCTTGCNGAGCGTCATAA	832
MPI-GMI|Ath-1001-Genomes|pseudo-genome|9852|Chr5:22725369..22728343|V0.2 TACTCTGCACAATTTCTGTTTTGGCAGGTATCTTTCAGAGTTACTTGCAGAGCGTCATAA	832
MPI-GMI|Ath-1001-Genomes|pseudo-genome|7064|Chr5:22725369..22728343|V0.2 TACTCTGCACAATTTCTGTTTTGGCAGGTATCTTTCAGAGTTNCTTGCAGAGCGTCATAA	832
MPI-GMI|Ath-1001-Genomes|pseudo-genome|9819|Chr5:22725369..22728343|V0.2 TACTCTGCACAATTTCTGTTTTGGCAGGTATCTTTCAGAGTTACTTGCAGAGCGTCATAA	832
MPI-GMI|Ath-1001-Genomes|pseudo-genome|10020|Chr5:22725369..22728343|V0.2 TACTCTGCACAATTTCTGTTTTGGCAGGTATCTTTCAGAGTTACTTGCAGAGCGTCATAA	831
MPI-GMI|Ath-1001-Genomes|pseudo-genome|9451|Chr5:22725369..22728343|V0.2 TACTCTGCACAATTTCTGTTTTGGCAGGTATCTTTCAGAGTTACTTGCAGAGCGTCATAA	831
MPI-GMI|Ath-1001-Genomes|pseudo-genome|9705|Chr5:22725369..22728343|V0.2 TACTCTGCACAATTTCTGTTTTGGCAGGTATCTTTCAGAGTTACTTGCAGAGCGTCATAA	831
MPI-GMI|Ath-1001-Genomes|pseudo-genome|7111|Chr5:22725369..22728343|V0.2 TACTCTGCACAATTTCTGTTTTGGCAGGTATCTTTCAGAGTTACTTGCAGAGCGTCATAA	831
MPI-GMI|Ath-1001-Genomes|pseudo-genome|9703|Chr5:22725369..22728343|V0.2 TACTCTGCACAATTTCTGTTTTGGCAGGTATCTTTCAGAGTTACTTGCAGAGCGTCATAA	831
MPI-GMI|Ath-1001-Genomes|pseudo-genome|7417|Chr5:22725369..22728343|V0.2 TACTCTGCACAATTTCTGTTTTGGCAGGTATCTTTCAGAGTTACTTGCAGAGCGTCATAA	831
MPI-GMI|Ath-1001-Genomes|pseudo-genome|7322|Chr5:22725369..22728343|V0.2 TACTCTGCACAATTTCTGTTTTGGCAGGTATCTTTCAGAGTTACTTGCAGAGCGTCATAA	831
MPI-GMI|Ath-1001-Genomes|pseudo-genome|7130|Chr5:22725369..22728343|V0.2 TACTCTGCACAATTTCTGTTTTGGCAGGNATCTTTCAGAGTTACTTGCAGAGCGTCATAA	831
MPI-GMI|Ath-1001-Genomes|pseudo-genome|6189|Chr5:22725369..22728343|V0.2 TACTCTGCACAATTTCTGTTTTGGCAGGTATCTTTCAGAGTTACTTGCAGAGCGTCATAA	831
MPI-GMI|Ath-1001-Genomes|pseudo-genome|6034|Chr5:22725369..22728343|V0.2 TACTCTGCACAATTTCTGTTTTGGCAGGTATCTTTCAGAGTTACTTGCAGAGCGTCATAA	831
MPI-GMI|Ath-1001-Genomes|pseudo-genome|5867|Chr5:22725369..22728343|V0.2 TACTCTGCACAATTTCTGTTTTGGCAGGTATCTTTCAGAGTTACTTGCAGAGCGTCATAA	831
MPI-GMI|Ath-1001-Genomes|pseudo-genome|6100|Chr5:22725369..22728343|V0.2 TACTCTGCACAATTTCTGTTTTGGCAGGNATCTTTCAGAGTTACTTGCAGAGCGTCATAA	831
MPI-GMI|Ath-1001-Genomes|pseudo-genome|6098|Chr5:22725369..22728343|V0.2 TACTCTGCACAATTTCTGTTTTGGCAGGNATCTTTCAGAGTTACTTGCAGAGCGTCATAA	831
MPI-GMI|Ath-1001-Genomes|pseudo-genome|6095|Chr5:22725369..22728343|V0.2 TACTCTGCACAATTTCTGTTTTGGCAGGNATCTTTCAGAGTTACTTGCAGAGCGTCATAA	831
MPI-GMI|Ath-1001-Genomes|pseudo-genome|6107|Chr5:22725369..22728343|V0.2 TACTCTGCACAATTTCTGTTTTGGCAGGNATCTTTCAGAGTTACTTGCAGAGCGTCATAA	831
MPI-GMI|Ath-1001-Genomes|pseudo-genome|7014|Chr5:22725369..22728343|V0.2 TACTCTGCACAATTTCTGTTTTGGCAGGNATCTTTCAGAGTTACTTGCAGAGCGTCATAA	831
MPI-GMI|Ath-1001-Genomes|pseudo-genome|7208|Chr5:22725369..22728343|V0.2 TACTCTGCACAATTTCTGTTTTGGCAGGNATCTTTCAGAGTTACTTGCAGAGCGTCATAA	831
MPI-GMI|Ath-1001-Genomes|pseudo-genome|7287|Chr5:22725369..22728343|V0.2 TACTCTGCACAATTTCTGTTTTGGCAGGNATCTTTCAGAGTTACTTGCAGAGCGTCATAA	831
MPI-GMI|Ath-1001-Genomes|pseudo-genome|8258|Chr5:22725369..22728343|V0.2 TACTCTGCACAATTTCTGTTTTGGCAGGNATCTTTCAGAGTTACTTGCAGAGCGTCATAA	831
MPI-GMI|Ath-1001-Genomes|pseudo-genome|9802|Chr5:22725369..22728343|V0.2 TACTCTGCACAATTTCTGTTTTGGCAGGTATCTTTCAGAGTTACTTGCAGAGCGTCATAA	831
MPI-GMI|Ath-1001-Genomes|pseudo-genome|9798|Chr5:22725369..22728343|V0.2 TACTCTGCACAATTTCTGTTTTGGCAGGTATCTTTCAGAGTTACTTGCAGAGCGTCATAA	831
MPI-GMI|Ath-1001-Genomes|pseudo-genome|9776|Chr5:22725369..22728343|V0.2 TACTCTGCACAATTTCTGTTTTGGCAGGTATCTTTCAGAGTTACTTGCAGAGCGTCATAA	831
MPI-GMI|Ath-1001-Genomes|pseudo-genome|9416|Chr5:22725369..22728343|V0.2 TACTCTGCACAATTTCTGTTTTGGCAGGTATCTTTCAGAGTTACTTGCAGAGCGTCATAA	831
MPI-GMI|Ath-1001-Genomes|pseudo-genome|9399|Chr5:22725369..22728343|V0.2 TACTCTGCACAATTTCTGTTTTGGCAGGTATCTTTCAGAGTTACTTGCAGAGCGTCATAA	831
MPI-GMI|Ath-1001-Genomes|pseudo-genome|9390|Chr5:22725369..22728343|V0.2 TACTCTGCACAATTTCTGTTTTGGCAGGNATCTTTCAGAGTTACTTGCAGAGCGTCATAA	831
MPI-GMI|Ath-1001-Genomes|pseudo-genome|8427|Chr5:22725369..22728343|V0.2 TACTCTGCACAATTTCTGTTTTGGCAGGTATCTTTCAGAGTTACTTGCAGAGCGTCATAA	831
MPI-GMI|Ath-1001-Genomes|pseudo-genome|7288|Chr5:22725369..22728343|V0.2 TACTCTGCACAATTTCTGTTTTGGCAGGNATCTTTCAGAGTTACTTGCAGAGCGTCATAA	831
MPI-GMI|Ath-1001-Genomes|pseudo-genome|7036|Chr5:22725369..22728343|V0.2 TACTCTGCACAATTTCTGTTTTGGCAGGNATCTTTCAGAGTTACTTGCAGAGCGTCATAA	831
MPI-GMI|Ath-1001-Genomes|pseudo-genome|6933|Chr5:22725369..22728343|V0.2 TACTCTGCACAATTTCTGTTTTGGCAGGTATCTTTCAGAGTTACTTGCAGAGCGTCATAA	831
MPI-GMI|Ath-1001-Genomes|pseudo-genome|6119|Chr5:22725369..22728343|V0.2 TACTCTGCACAATTTCTGTTTTGGCAGGTATCTTTCAGAGTTACTTGCAGAGCGTCATAA	831
MPI-GMI|Ath-1001-Genomes|pseudo-genome|6087|Chr5:22725369..22728343|V0.2 TACTCTGCACAATTTCTGTTTTGGCAGGNATCTTTCAGAGTTACTTGCAGAGCGTCATAA	831
MPI-GMI|Ath-1001-Genomes|pseudo-genome|6021|Chr5:22725369..22728343|V0.2 TACTCTGCACAATTTCTGTTTTGGCAGGTATCTTTCAGAGTTACTTGCAGAGCGTCATAA	831
MPI-GMI|Ath-1001-Genomes|pseudo-genome|1834|Chr5:22725369..22728343|V0.2 TACTCTGCACAATTTCTGTTTTGGCAGGTATCTTTCAGAGTTACTTGCAGAGCGTCATAA	831
MPI-GMI|Ath-1001-Genomes|pseudo-genome|6041|Chr5:22725369..22728343|V0.2 TACTCTGCACAATTTCTGTTTTGGCAGGTATCTTTCAGAGTTACTTGCAGAGCGTCATAA	831
MPI-GMI|Ath-1001-Genomes|pseudo-genome|6073|Chr5:22725369..22728343|V0.2 TACTCTGCACAATTTCTGTTTTGGCAGGTATCTTTCAGAGTTACTTGCAGAGCGTCATAA	831
MPI-GMI|Ath-1001-Genomes|pseudo-genome|6739|Chr5:22725369..22728343|V0.2 TACTCTGCACAATTTCTGTTTTGGCAGGTATCTTTCAGAGTTACTTGCAGAGCGTCATAA	831
MPI-GMI|Ath-1001-Genomes|pseudo-genome|6904|Chr5:22725369..22728343|V0.2 TACTCTGCACAATTTCTGTTTTGGCAGGTATCTTTCAGAGTTACTTGCAGAGCGTCATAA	831
MPI-GMI|Ath-1001-Genomes|pseudo-genome|7314|Chr5:22725369..22728343|V0.2 TACTCTGCACAATTTCTGTTTTGGCAGGTATCTTTCAGAGTTACTTGCAGAGCGTCATAA	831
MPI-GMI|Ath-1001-Genomes|pseudo-genome|7530|Chr5:22725369..22728343|V0.2 TACTCTGCACAATTTCTGTTTTGGCAGGTATCTTTCAGAGTTACTTGCAGAGCGTCATAA	831
MPI-GMI|Ath-1001-Genomes|pseudo-genome|8307|Chr5:22725369..22728343|V0.2 TACTCTGCACAATTTCTGTTTTGGCAGGTATCTTTCAGAGTTACTTGCAGAGCGTCATAA	831
MPI-GMI|Ath-1001-Genomes|pseudo-genome|9421|Chr5:22725369..22728343|V0.2 TACTCTGCACAATTTCTGTTTTGGCAGGTATCTTTCAGAGTTACTTGCAGAGCGTCATAA	831
MPI-GMI|Ath-1001-Genomes|pseudo-genome|1166|Chr5:22725369..22728343|V0.2 TACTCTGCACAATTTCTGTTTTGGCAGGTATCTTTCAGAGTTACTTGCAGAGCGTCATAA	831
MPI-GMI|Ath-1001-Genomes|pseudo-genome|6038|Chr5:22725369..22728343|V0.2 TACTCTGCACAATTTCTGTTTTGGCAGGTATCTTTCAGAGTTACTTGCAGAGCGTCATAA	831
MPI-GMI|Ath-1001-Genomes|pseudo-genome|6194|Chr5:22725369..22728343|V0.2 TACTCTGCACAATTTCTGTTTTGGCAGGTATCTTTCAGAGTTACTTGCAGAGCGTCATAA	831
MPI-GMI|Ath-1001-Genomes|pseudo-genome|6201|Chr5:22725369..22728343|V0.2 TACTCTGCACAATTTCTGTTTTGGCAGGTATCTTTCAGAGTTACTTGCAGAGCGTCATAA	831
MPI-GMI|Ath-1001-Genomes|pseudo-genome|6932|Chr5:22725369..22728343|V0.2 TACTCTGCACAATTTCTGTTTTGGCAGGTATCTTTCAGAGTTACTTGCAGAGCGTCATAA	831
MPI-GMI|Ath-1001-Genomes|pseudo-genome|9370|Chr5:22725369..22728343|V0.2 TACTCTGCACAATTTCTGTTTTGGCAGGTATCTTTCAGAGTTACTTGCAGAGCGTCATAA	831
MPI-GMI|Ath-1001-Genomes|pseudo-genome|1158|Chr5:22725369..22728343|V0.2 TACTCTGCACAATTTCTGTTTTGGCAGGTATCTTTCAGAGTTACTTGCAGAGCGTCATAA	831
MPI-GMI|Ath-1001-Genomes|pseudo-genome|628|Chr5:22725369..22728343|V0.2 TACTCTGCACAATTTCTGTTTTGGCAGGTATCTTTCAGAGTTACTTGCAGAGCGTCATAA	831
MPI-GMI|Ath-1001-Genomes|pseudo-genome|997|Chr5:22725369..22728343|V0.2 TACTCTGCACAATTTCTGTTTTGGCAGGTATCTTTCAGAGTTACTTGCAGAGCGTCATAA	831
MPI-GMI|Ath-1001-Genomes|pseudo-genome|9700|Chr5:22725369..22728343|V0.2 TACTCTGCACAATTTCTGTTTTGGCAGGTATCTTTCAGAGTTACTTGCAGAGCGTCATAA	831
MPI-GMI|Ath-1001-Genomes|pseudo-genome|2171|Chr5:22725369..22728343|V0.2 TACTCTGCACAATTTCTGTTTTGGCAGGTATCTTTCAGAGTTACTTGCAGAGCGTCATAA	831
MPI-GMI|Ath-1001-Genomes|pseudo-genome|9781|Chr5:22725369..22728343|V0.2 TACTCTGCACAATTTCTGTTTTGGCAGGTATCTTTCAGAGTTACTTGCAGAGCGTCATAA	831
MPI-GMI|Ath-1001-Genomes|pseudo-genome|9506|Chr5:22725369..22728343|V0.2 TACTCTGCACAATTTCTGTTTTGGCAGGTATCTTTCAGAGTTACTTGCAGAGCGTCATAA	831
MPI-GMI|Ath-1001-Genomes|pseudo-genome|6102|Chr5:22725369..22728343|V0.2 TACTCTGCACAATTTCTGTTTTGGCAGGNATCTTTCAGAGTTACTTGCAGAGCGTCATAA	831
MPI-GMI|Ath-1001-Genomes|pseudo-genome|9804|Chr5:22725369..22728343|V0.2 TACTCTGCACAATTTCTGTTTTGGCAGGTATCTTTCAGAGTTACTTGCAGAGCGTCATAA	831
MPI-GMI|Ath-1001-Genomes|pseudo-genome|6258|Chr5:22725369..22728343|V0.2 TACTCTGCACAATTTCTGTTTTGGCAGGTATCTTTCAGAGTTACTTGCAGAGCGTCATAA	831
MPI-GMI|Ath-1001-Genomes|pseudo-genome|7258|Chr5:22725369..22728343|V0.2 TACTCTGCACAATTTCTGTTTTGGCAGGTATCTTTCAGAGTTACTTGCAGAGCGTCATAA	831
MPI-GMI|Ath-1001-Genomes|pseudo-genome|9779|Chr5:22725369..22728343|V0.2 TACTCTGCACAATTTCTGTTTTGGCAGGTATCTTTCAGAGTTACTTGCAGAGCGTCATAA	831
MPI-GMI|Ath-1001-Genomes|pseudo-genome|9677|Chr5:22725369..22728343|V0.2 TACTCTGCACAATTTCTGTTTTGGCAGGTATCTTTCAGAGTTACTTGCAGAGCGTCATAA	831
MPI-GMI|Ath-1001-Genomes|pseudo-genome|9911|Chr5:22725369..22728343|V0.2 TACTCTGCACAATTTCTGTTTTGGCAGGTATCTTTCAGAGTTACTTGCAGAGCGTCATAA	831
MPI-GMI|Ath-1001-Genomes|pseudo-genome|7209|Chr5:22725369..22728343|V0.2 TACTCTGCACAATTTCTGTTTTGGCAGGTATCTTTCAGAGTTACTTGCAGAGCGTCATAA	831
MPI-GMI|Ath-1001-Genomes|pseudo-genome|9787|Chr5:22725369..22728343|V0.2 TACTCTGCACAATTTCTGTTTTGGNAGGTATCTTTCAGAGTTACTTGCAGAGCGTCATAA	831
MPI-GMI|Ath-1001-Genomes|pseudo-genome|9791|Chr5:22725369..22728343|V0.2 TACTCTGCACAATTTCTGTTTTGGCAGGTATCTTTCAGAGTTACTTGCAGAGCGTCATAA	831
MPI-GMI|Ath-1001-Genomes|pseudo-genome|9408|Chr5:22725369..22728343|V0.2 TACTCTGCACAATTTCTGTTTTGGCAGGTATCTTTCAGAGTTACTTGCAGAGCGTCATAA	831
MPI-GMI|Ath-1001-Genomes|pseudo-genome|7199|Chr5:22725369..22728343|V0.2 TACTCTGCACAATTTCTGTTTTGGCAGGNATCTTTCAGAGTTACTTGCAGAGCGTCATAA	831
MPI-GMI|Ath-1001-Genomes|pseudo-genome|9527|Chr5:22725369..22728343|V0.2 TACTCTGCACAATTTCTGTTTTGGCAGGTATCTTTCAGAGTTACTTGCAGAGCGTCATAA	831
MPI-GMI|Ath-1001-Genomes|pseudo-genome|6830|Chr5:22725369..22728343|V0.2 TACTCTGCACAATTTCTGTTTTGGCAGGTATCTTTCAGAGTTACTTGCAGAGCGTCATAA	831
MPI-GMI|Ath-1001-Genomes|pseudo-genome|9388|Chr5:22725369..22728343|V0.2 TACTCTGCACAATTTCTGTTTTGGCAGGTATCTTTCAGAGTTACTTGCAGAGCGTCATAA	831
MPI-GMI|Ath-1001-Genomes|pseudo-genome|5860|Chr5:22725369..22728343|V0.2 TACTCTGCACAATTTCTGTTTTGGCAGGNATCTTTCAGAGTTACTTGCAGAGCGTCATAA	831
MPI-GMI|Ath-1001-Genomes|pseudo-genome|1002|Chr5:22725369..22728343|V0.2 TACTCTGCACAATTTCTGTTTTGGCAGGTATCTTTCAGAGTTACTTGCAGAGCGTCATAA	831
MPI-GMI|Ath-1001-Genomes|pseudo-genome|6097|Chr5:22725369..22728343|V0.2 TACTCTGCACAATTTCTGTTTTGGCAGGTATCTTTCAGAGTTACTTGCAGAGCGTCATAA	831
MPI-GMI|Ath-1001-Genomes|pseudo-genome|1313|Chr5:22725369..22728343|V0.2 TACTCTGCACAATTTCTGTTTTGGCAGGTATCTTTCAGAGTTACTTGCAGAGCGTCATAA	831
MPI-GMI|Ath-1001-Genomes|pseudo-genome|6108|Chr5:22725369..22728343|V0.2 TACTCTGCACAATTTCTGTTTTGGCAGGTATCTTTCAGAGTTACTTGCAGAGCGTCATAA	831
MPI-GMI|Ath-1001-Genomes|pseudo-genome|14313|Chr5:22725369..22728343|V0.2 TACTCTGCACAATTTCTGTTTTGGCAGGTATCTTTCAGAGTTACTTGCAGAGCGTCATAA	831
MPI-GMI|Ath-1001-Genomes|pseudo-genome|6070|Chr5:22725369..22728343|V0.2 TACTCTGCACAATTTCTGTTTTGGCAGGTATCTTTCAGAGTTACTTGCAGAGCGTCATAA	831
MPI-GMI|Ath-1001-Genomes|pseudo-genome|6217|Chr5:22725369..22728343|V0.2 TACTCTGCACAATTTCTGTTTTGGCAGGTATCTTTCAGAGTTACTTGCAGAGCGTCATAA	831
MPI-GMI|Ath-1001-Genomes|pseudo-genome|6210|Chr5:22725369..22728343|V0.2 TACTCTGCACAATTTCTGTTTTGGCAGGTATCTTTCAGAGTTACTTGCAGAGCGTCATAA	831
MPI-GMI|Ath-1001-Genomes|pseudo-genome|9100|Chr5:22725369..22728343|V0.2 TACTCTGCACAATTTCTGTTTTGGCAGGTATCTTTCAGAGTTACTTGCAGAGCGTCATAA	831
MPI-GMI|Ath-1001-Genomes|pseudo-genome|9102|Chr5:22725369..22728343|V0.2 TACTCTGCACAATTTCTGTTTTGGCAGGTATCTTTCAGAGTTACTTGCAGAGCGTCATAA	831
MPI-GMI|Ath-1001-Genomes|pseudo-genome|9729|Chr5:22725369..22728343|V0.2 TACTCTGCACAATTTCTGTTTTGGNAGGTATCTTTCAGAGTTACTTGCAGAGCGTCATAA	831
MPI-GMI|Ath-1001-Genomes|pseudo-genome|6020|Chr5:22725369..22728343|V0.2 TACTCTGCACAATTTCTGTTTTGGCAGGNATCTTTCAGAGTTACTTGCAGAGCGTCATAA	831
MPI-GMI|Ath-1001-Genomes|pseudo-genome|6090|Chr5:22725369..22728343|V0.2 TACTCTGCACAATTTCTGTTTTGGCAGGNATCTTTCAGAGTTACTTGCAGAGCGTCATAA	831
MPI-GMI|Ath-1001-Genomes|pseudo-genome|7273|Chr5:22725369..22728343|V0.2 TACTCTGCACAATTTCTGTTTTGGCAGGNATCTTTCAGAGTTACTTGCAGAGCGTCATAA	831
MPI-GMI|Ath-1001-Genomes|pseudo-genome|6903|Chr5:22725369..22728343|V0.2 TACTCTGCACAATTTCTGTTTTGGCAGGNATCTTTCAGAGTTACTTGCAGAGCGTCATAA	831
MPI-GMI|Ath-1001-Genomes|pseudo-genome|7419|Chr5:22725369..22728343|V0.2 TACTCTGCACAATTTCTGTTTTGGCAGGNATCTTTCAGAGTTACTTGCAGAGCGTCATAA	831
MPI-GMI|Ath-1001-Genomes|pseudo-genome|7203|Chr5:22725369..22728343|V0.2 TACTCTGCACAATTTCTGTTTTGGCAGGNATCTTTCAGAGTTACTTGCAGAGCGTCATAA	831
MPI-GMI|Ath-1001-Genomes|pseudo-genome|8422|Chr5:22725369..22728343|V0.2 TACTCTGCACAATTTCTGTTTTGGCAGGNATCTTTCAGAGTTACTTGCAGAGCGTCATAA	831
MPI-GMI|Ath-1001-Genomes|pseudo-genome|9761|Chr5:22725369..22728343|V0.2 TACTCTGCACAATTTCTGTTTTGGCAGGNATCTTTCAGAGTTACTTGCAGAGCGTCATAA	831
MPI-GMI|Ath-1001-Genomes|pseudo-genome|9782|Chr5:22725369..22728343|V0.2 TACTCTGCACAATTTCTGTTTTGGCAGGTATCTTTCAGAGTTACTTGCAGAGCGTCATAA	831
MPI-GMI|Ath-1001-Genomes|pseudo-genome|9717|Chr5:22725369..22728343|V0.2 TACTCTGCACAATTTCTGTTTTGGCAGGTATCTTTCAGAGTTACTTGCAGAGCGTCATAA	831
MPI-GMI|Ath-1001-Genomes|pseudo-genome|6967|Chr5:22725369..22728343|V0.2 TACTCTGCACAATTTCTGTTTTGGCAGGTATCTTTCAGAGTTACTTGCAGAGCGTCATAA	831
MPI-GMI|Ath-1001-Genomes|pseudo-genome|6191|Chr5:22725369..22728343|V0.2 TACTCTGCACAATTTCTGTTTTGGCAGGTATCTTTCAGAGNTACTTGCAGAGCGTCATAA	831
MPI-GMI|Ath-1001-Genomes|pseudo-genome|9454|Chr5:22725369..22728343|V0.2 TACTCTGCACAATTTCTGTTTTGGCAGGTATCTTTCAGAGTTACTTGCAGAGCGTCATAA	831
MPI-GMI|Ath-1001-Genomes|pseudo-genome|9771|Chr5:22725369..22728343|V0.2 TACTCTGCACAATTTCTGTTTTGGCAGGTATCTTTCAGAGTTACTTGCAGAGCGTCATAA	831
MPI-GMI|Ath-1001-Genomes|pseudo-genome|7143|Chr5:22725369..22728343|V0.2 TACTCTGCACAATTTCTGTTTTGGCAGGNATCTTTCAGAGTTACTTGCAGAGCGTCATAA	831
MPI-GMI|Ath-1001-Genomes|pseudo-genome|6979|Chr5:22725369..22728343|V0.2 TACTCTGCACAATTTCTGTTTTGGCAGGTATCTTTCAGAGTTACTTGCAGAGCGTCATAA	831
MPI-GMI|Ath-1001-Genomes|pseudo-genome|6180|Chr5:22725369..22728343|V0.2 TACTCTGCACAATTTCTGTTTTGGCAGGTATCTTTCAGAGTTACTTGCAGAGCGTCATAA	831
MPI-GMI|Ath-1001-Genomes|pseudo-genome|9769|Chr5:22725369..22728343|V0.2 TACTCTGCACAATTTCTGTTTTGGCAGGTATCTTTCAGAGTTACTTGCAGAGCGTCATAA	831
MPI-GMI|Ath-1001-Genomes|pseudo-genome|6961|Chr5:22725369..22728343|V0.2 TACTCTGCACAATTTCTGTTTTGGCAGGTATCTTTCAGAGTTACTTGCAGAGCGTCATAA	831
MPI-GMI|Ath-1001-Genomes|pseudo-genome|6193|Chr5:22725369..22728343|V0.2 TACTCTGCACAATTTCTGTTTTGGCAGGTATCTTTCAGAGTTACTTGCAGAGCGTCATAA	831
MPI-GMI|Ath-1001-Genomes|pseudo-genome|9799|Chr5:22725369..22728343|V0.2 TACTCTGCACAATTTCTGTTTTGGCAGGTATCTTTCAGAGTTACTTGCAGAGCGTCATAA	831
MPI-GMI|Ath-1001-Genomes|pseudo-genome|9731|Chr5:22725369..22728343|V0.2 TACTCTGCACAATTTCTGTTTTGGCAGGTATCTTTCAGAGTTACTTGCAGAGCGTCATAA	831
MPI-GMI|Ath-1001-Genomes|pseudo-genome|7063|Chr5:22725369..22728343|V0.2 TACTCTGCACAATTTCTGTTTTGGCAGGTATCTTTCAGAGTTACTTGCAGAGCGTCATAA	831
MPI-GMI|Ath-1001-Genomes|pseudo-genome|7396|Chr5:22725369..22728343|V0.2 TACTCTGCACAATTTCTGTTTTGGCAGGTATCTTTCAGAGTTACTTGCAGAGCGTCATAA	831
MPI-GMI|Ath-1001-Genomes|pseudo-genome|9686|Chr5:22725369..22728343|V0.2 TACTCTGCACAATTTCTGTTTTGGCAGGTATCTTTCAGAGTTACTTGCAGAGCGTCATAA	831
MPI-GMI|Ath-1001-Genomes|pseudo-genome|1066|Chr5:22725369..22728343|V0.2 TACTCTGCACAATTTCTGTTTTGGCAGGTATCTTTCAGAGTTACTTGCAGAGCGTCATAA	831
MPI-GMI|Ath-1001-Genomes|pseudo-genome|1684|Chr5:22725369..22728343|V0.2 TACTCTGCACAATTTCTGTTTTGGCAGGTATCTTTCAGAGTTACTTGCAGAGCGTCATAA	831
MPI-GMI|Ath-1001-Genomes|pseudo-genome|7383|Chr5:22725369..22728343|V0.2 TACTCTGCACAATTTCTGTTTTGGCAGGTATCTTTCAGAGTTACTTGCAGAGCGTCATAA	831
MPI-GMI|Ath-1001-Genomes|pseudo-genome|9669|Chr5:22725369..22728343|V0.2 TACTCTGCACAATTTCTGTTTTGGCAGGTATCTTTCAGAGTTACTTGCAGAGCGTCATAA	832
MPI-GMI|Ath-1001-Genomes|pseudo-genome|1739|Chr5:22725369..22728343|V0.2 TACTCTGCACAATTTCTGTTTTGGCAGGTATCTTTCAGAGTTACTTGCAGAGCGTCATAA	832
MPI-GMI|Ath-1001-Genomes|pseudo-genome|6136|Chr5:22725369..22728343|V0.2 TACTCTGCACAATTTCTGTTTTGGCAGGTATCTTTCAGAGTTACTTGCAGAGCGTCATAA	832
MPI-GMI|Ath-1001-Genomes|pseudo-genome|9788|Chr5:22725369..22728343|V0.2 TNCTCTGCACAATTTCTGTTTTGGCAGGTATCTTTCAGAGTTACTTGCAGAGCGTCATAA	832
MPI-GMI|Ath-1001-Genomes|pseudo-genome|9768|Chr5:22725369..22728343|V0.2 TACTCTGCACAATTTCTGTTTTGGCAGGTATCTTTCAGAGTTACTTGCAGAGCGTCATAA	832
MPI-GMI|Ath-1001-Genomes|pseudo-genome|9707|Chr5:22725369..22728343|V0.2 TACTCTGCACAATTTCTGTTTTGGCAGGTATCTTTCAGAGTTACTTGCAGAGCGTCATAA	832
MPI-GMI|Ath-1001-Genomes|pseudo-genome|7377|Chr5:22725369..22728343|V0.2 TACTCTGCACAATTTCTGTTTTGGCAGGNATCTTTCAGAGTTACTTGCAGAGCGTCATAA	832
MPI-GMI|Ath-1001-Genomes|pseudo-genome|7350|Chr5:22725369..22728343|V0.2 TACTCTGCACAATTTCTGTTTTGGCAGGTATCTTTCAGAGTTACTTGCAGAGCGTCATAA	832
MPI-GMI|Ath-1001-Genomes|pseudo-genome|6150|Chr5:22725369..22728343|V0.2 TACTCTGCACAATTTCTGTTTTGGCAGGNATCTTTCAGAGTTACTTGCAGAGCGTCATAA	832
MPI-GMI|Ath-1001-Genomes|pseudo-genome|8354|Chr5:22725369..22728343|V0.2 TACTCTGCACAATTTCTGTTTTGGCAGGNATCTTTCAGAGTTACTTGCAGAGCGTCATAA	832
MPI-GMI|Ath-1001-Genomes|pseudo-genome|7514|Chr5:22725369..22728343|V0.2 TACTCTGCACAATTTCTGTTTTGGCAGGNATCTTTCAGAGTTACTTGCAGAGCGTCATAA	832
MPI-GMI|Ath-1001-Genomes|pseudo-genome|6944|Chr5:22725369..22728343|V0.2 TACTCTGCACAATTTCTGTTTTGGCAGGTATCTTTCAGAGTTACTTGCAGAGCGTCATAA	832
MPI-GMI|Ath-1001-Genomes|pseudo-genome|9646|Chr5:22725369..22728343|V0.2 TACTCTGCACAATTTCTGTTTTGGCAGGTATCTTNCAGAGTTACTTNCAGAGCGTCATAA	832
MPI-GMI|Ath-1001-Genomes|pseudo-genome|9616|Chr5:22725369..22728343|V0.2 TACTCTGCACAATTTCTGTTTTGGCAGGTATCTTTCAGAGTTACTTGCAGAGCGTCATAA	832
MPI-GMI|Ath-1001-Genomes|pseudo-genome|9592|Chr5:22725369..22728343|V0.2 TACTCTGCACAATTTCTGTTTTGGCAGGTATCTTTCAGAGTTACTTGCAGAGCGTCATAA	832
MPI-GMI|Ath-1001-Genomes|pseudo-genome|6943|Chr5:22725369..22728343|V0.2 TACTCTGCACAATTTCTGTTTTGGCAGGTATCTTTCAGAGTTACTTGCAGAGCGNCATAA	832
MPI-GMI|Ath-1001-Genomes|pseudo-genome|9709|Chr5:22725369..22728343|V0.2 TACTCTGCACAATTTCTGTTTTGGCAGGTATCTTTCAGAGTTACTTGCAGAGCGTCATAA	832
MPI-GMI|Ath-1001-Genomes|pseudo-genome|7717|Chr5:22725369..22728343|V0.2 TACTCTGCACAATTTCTGTTTTGGCAGGTATCTTTCAGAGTTACTTGCAGAGCGTCATAA	832
MPI-GMI|Ath-1001-Genomes|pseudo-genome|9794|Chr5:22725369..22728343|V0.2 TACTCTGCACAATTTCTGTTTTGGCAGGTATCTTTCAGAGTTACTTGCNGAGCGTCATAA	832
MPI-GMI|Ath-1001-Genomes|pseudo-genome|9701|Chr5:22725369..22728343|V0.2 TACTCTGCACAATTTCTGTTTTGGCAGGTATCTTTCAGAGTTACTTGCAGAGCGTCATAA	832
MPI-GMI|Ath-1001-Genomes|pseudo-genome|9636|Chr5:22725369..22728343|V0.2 TACTCTGCACAATTTCTGTTTTGGCAGGTATCTTTCAGAGTTACTTGCAGAGCGTCATAA	832
MPI-GMI|Ath-1001-Genomes|pseudo-genome|7307|Chr5:22725369..22728343|V0.2 TNCTCTGCACAATTTCTGTTTTGGCAGGNATCTTTCAGAGTTACTTGCAGAGCGTCATAA	832
MPI-GMI|Ath-1001-Genomes|pseudo-genome|9786|Chr5:22725369..22728343|V0.2 TACTCTGCACAATTTCTGTTTTGGCAGGTNTCTTTCAGAGTTACTTGCAGAGCGTCATAA	832
MPI-GMI|Ath-1001-Genomes|pseudo-genome|9670|Chr5:22725369..22728343|V0.2 TACTCTGCACAATTTCTGTTTTGGCAGGTATCTTTCAGAGTTACTTGCAGAGCGTCATAA	832
MPI-GMI|Ath-1001-Genomes|pseudo-genome|9720|Chr5:22725369..22728343|V0.2 TACTNTGCNCANTTTCTGTTTTGGNAGGTATCTTTCAGAGTTACTTGCAGAGCGTCATAA	832
MPI-GMI|Ath-1001-Genomes|pseudo-genome|7342|Chr5:22725369..22728343|V0.2 TACTCTGCACAATTTCTGTTTTGGCAGGTATCTTTCAGAGTTACTTGCAGAGCGTCATAA	832
MPI-GMI|Ath-1001-Genomes|pseudo-genome|9708|Chr5:22725369..22728343|V0.2 TACTCTGCACAATTTCTGTTTTGGCAGGTATCTTTCAGAGTTACTTGCANAGCGTCATAA	832
MPI-GMI|Ath-1001-Genomes|pseudo-genome|9694|Chr5:22725369..22728343|V0.2 TACTCTGCACAATTTCTGTTTTGGCAGGTATCTTTCAGAGTTACTTGCAGAGCGTCATAA	832
MPI-GMI|Ath-1001-Genomes|pseudo-genome|9785|Chr5:22725369..22728343|V0.2 TACTCTGCACAATTTCTGTTTTGGCAGGTATCTTTCAGAGTTACTTGCAGAGCGTCATAA	832
MPI-GMI|Ath-1001-Genomes|pseudo-genome|6132|Chr5:22725369..22728343|V0.2 TACTCTGCACAATTTCTGTTTTGGCAGGTATCTTTCAGAGTTACTTGCAGAGCGTCATAA	832
MPI-GMI|Ath-1001-Genomes|pseudo-genome|763|Chr5:22725369..22728343|V0.2 TACTCTGCACAATTTCTGTTTTGGCAGGNATCTTTCAGAGTTACTTGCAGAGCGTCATAA	832
MPI-GMI|Ath-1001-Genomes|pseudo-genome|9058|Chr5:22725369..22728343|V0.2 TACTCTGCACAATTTCTGTTTTGGCAGGTATCTTTCAGAGTTACTTGCAGAGCGTCATAA	832
MPI-GMI|Ath-1001-Genomes|pseudo-genome|6284|Chr5:22725369..22728343|V0.2 TACTCTGCACAATTTCTGTTTTGGCAGGNATCTTTCAGAGTTACTTGCAGAGCGTCATAA	832
MPI-GMI|Ath-1001-Genomes|pseudo-genome|7102|Chr5:22725369..22728343|V0.2 TACTCTGCACAATTTCTGTTTTGGCAGGNATCTTTCAGAGTTACTTGCAGAGCGTCATAA	832
MPI-GMI|Ath-1001-Genomes|pseudo-genome|8334|Chr5:22725369..22728343|V0.2 TACTCTGCACAATTTCTGTTTTGGCAGGNATCTTTCAGAGTTACTTGCAGAGCGTCATAA	832
MPI-GMI|Ath-1001-Genomes|pseudo-genome|6174|Chr5:22725369..22728343|V0.2 TACTCTGCACAATTTCTGTTTTGGCAGGTATCTTTCAGAGTTACTTGCAGAGCGTCATAA	832
MPI-GMI|Ath-1001-Genomes|pseudo-genome|6114|Chr5:22725369..22728343|V0.2 TACTCTGCACAATTTCTGTTTTGGCAGGNATCTTTCAGAGTTACTTGCAGAGCGTCATAA	832
MPI-GMI|Ath-1001-Genomes|pseudo-genome|4958|Chr5:22725369..22728343|V0.2 TACTCTGCACAATTTCTGTTTTGGCAGGTATCTTTCAGAGTTACTTGCAGAGCGTCATAA	832
MPI-GMI|Ath-1001-Genomes|pseudo-genome|9821|Chr5:22725369..22728343|V0.2 TACTCTGCACAATTTCTGTTTTGGCAGGTATCTTTCAGAGTTACTTGCAGAGCGTCATAA	832
MPI-GMI|Ath-1001-Genomes|pseudo-genome|9476|Chr5:22725369..22728343|V0.2 TACTCTGCACAATTTCTGTTTTGGCAGGTATCTTTCAGAGTTACTTGCAGAGCGTCATAA	832
MPI-GMI|Ath-1001-Genomes|pseudo-genome|6918|Chr5:22725369..22728343|V0.2 TACTCTGCACAATTTCTGTTTTGGCAGGNATCTTTCAGAGTTACTTGCAGAGCGTCATAA	832
MPI-GMI|Ath-1001-Genomes|pseudo-genome|7058|Chr5:22725369..22728343|V0.2 TACTCTGCACAATTTCTGTTTTGGCAGGTATCTTTCAGAGTTACTTGCAGAGCGTCATAA	832
MPI-GMI|Ath-1001-Genomes|pseudo-genome|7328|Chr5:22725369..22728343|V0.2 TACTCTGCACAATTTCTGTTTTGGCAGGNATCTTTCAGAGTTACTTGCAGAGCGTCATAA	832
MPI-GMI|Ath-1001-Genomes|pseudo-genome|7061|Chr5:22725369..22728343|V0.2 TACTCTGCACAATTTCTGTTTTGGCAGGNATCTTTCAGAGTTACTTGCAGAGCGTCATAA	832
MPI-GMI|Ath-1001-Genomes|pseudo-genome|9901|Chr5:22725369..22728343|V0.2 TACTCTGCACAATTTCTGTTTTGGCAGGTATCTTTCAGAGTTACTTGCAGAGCGTCATAA	832
MPI-GMI|Ath-1001-Genomes|pseudo-genome|9877|Chr5:22725369..22728343|V0.2 TACTCTGCACAATTTCTGTTTTGGCAGGTATCTTTCAGAGTTACTTGCAGAGCGTCATAA	832
MPI-GMI|Ath-1001-Genomes|pseudo-genome|6173|Chr5:22725369..22728343|V0.2 TACTCTGCACAATTTCTGTTTTGGCAGGTATCTTTCAGAGTTACTTGCAGAGCGTCATAA	833
MPI-GMI|Ath-1001-Genomes|pseudo-genome|7323|Chr5:22725369..22728343|V0.2 TACTCTGCACAATTTCTGTTTTGGCAGGTATCTTTCAGAGTTACTTGCAGAGCGTCATAA	833
MPI-GMI|Ath-1001-Genomes|pseudo-genome|9583|Chr5:22725369..22728343|V0.2 TACTCTGCACAATTTCTGTTTTGGCAGGTATCTTTCAGAGTTACTTGCAGAGCGTCATAA	832
MPI-GMI|Ath-1001-Genomes|pseudo-genome|9452|Chr5:22725369..22728343|V0.2 TACTCTGCACAATTTCTGTTTTGGCAGGTATCTTTCAGAGTTACTTGCAGAGCGTCATAA	832
MPI-GMI|Ath-1001-Genomes|pseudo-genome|18696|Chr5:22725369..22728343|V0.2 TACTCTGCACAATTTCTGTTTTGGCAGGTATCTTTCAGAGTTACTTGCAGAGCGTCATAA	832
MPI-GMI|Ath-1001-Genomes|pseudo-genome|9807|Chr5:22725369..22728343|V0.2 TACTCTGCACAATTTCTGTTTTGGCAGGTATCTTTCAGAGTTACTTGCAGAGCGTCATAA	832
MPI-GMI|Ath-1001-Genomes|pseudo-genome|14318|Chr5:22725369..22728343|V0.2 TACTCTGCACAATTTCTGTTTTGGCAGGTATCTTTCAGAGTTACTTGCAGAGCGTCATAA	832
MPI-GMI|Ath-1001-Genomes|pseudo-genome|14319|Chr5:22725369..22728343|V0.2 TACTCTGCACAATTTCTGTTTTGGCAGGTATCTTTCAGAGTTACTTGCAGAGCGTCATAA	832
MPI-GMI|Ath-1001-Genomes|pseudo-genome|9825|Chr5:22725369..22728343|V0.2 TACTCTGCACAATTTCTGTTTTGGCAGGTATCTTTCAGAGTTACTTGCAGAGCGTCATAA	832
MPI-GMI|Ath-1001-Genomes|pseudo-genome|9571|Chr5:22725369..22728343|V0.2 TACTCTGCACAATTTCTGTTTTGGCAGGTATCTTTCAGAGTTACTTGCAGAGCGTCATAA	832
MPI-GMI|Ath-1001-Genomes|pseudo-genome|9437|Chr5:22725369..22728343|V0.2 TACTCTGCACAATTTCTGTTTTGGCAGGTATCTTTCAGAGTTACTTGCAGAGCGTCATAA	831
MPI-GMI|Ath-1001-Genomes|pseudo-genome|9371|Chr5:22725369..22728343|V0.2 TACTCTGCACAATTTCTGTTTTGGCAGGTATCTTTCAGAGTTACTTGCAGAGCGTCATAA	832
MPI-GMI|Ath-1001-Genomes|pseudo-genome|9070|Chr5:22725369..22728343|V0.2 TNCTCTGCACAATTTCTGTTTTGGCAGGTATCTTTCAGAGTTACTTGCAGAGCGTCATAA	832
MPI-GMI|Ath-1001-Genomes|pseudo-genome|6177|Chr5:22725369..22728343|V0.2 TACTCTGCACAATTTCTGTTTTGGCAGGTATCTTTCAGAGTTACTTGCAGAGCGTCATAA	832
MPI-GMI|Ath-1001-Genomes|pseudo-genome|6086|Chr5:22725369..22728343|V0.2 TACTCTGCACAATTTCTGTTTTGGCAGGTATCTTTCAGAGTTACTTGCAGAGCGTCATAA	832
MPI-GMI|Ath-1001-Genomes|pseudo-genome|9402|Chr5:22725369..22728343|V0.2 TACTCTGCACAATTTCTGTTTTGGCAGGTATCTTTCAGAGTTACTTGCAGAGCGTCATAA	832
MPI-GMI|Ath-1001-Genomes|pseudo-genome|9519|Chr5:22725369..22728343|V0.2 TACTCTGCACAATTTCTGTTTTGGCAGGTATCTTTCAGAGTTACTTGCAGAGCGTCATAA	832
MPI-GMI|Ath-1001-Genomes|pseudo-genome|9095|Chr5:22725369..22728343|V0.2 TACTCTGCACAATTTCTGTTTTGGCAGGTATCTTTCAGAGTTACTTGCAGAGCGTCATAA	832
MPI-GMI|Ath-1001-Genomes|pseudo-genome|6915|Chr5:22725369..22728343|V0.2 TACTCTGCACAATTTCTGTTTTGGCAGGTATCTTTCAGAGTTACTTGCAGAGCGTCATAA	832
MPI-GMI|Ath-1001-Genomes|pseudo-genome|6071|Chr5:22725369..22728343|V0.2 TACTCTGCACAATTTCTGTTTTGGCAGGTATCTTTCAGAGTTACTTGCAGAGCGTCATAA	832
MPI-GMI|Ath-1001-Genomes|pseudo-genome|14314|Chr5:22725369..22728343|V0.2 TACTCTGCACAATTTCTGTTTTGGCAGGTATCTTTCAGAGTTACTTGCAGAGCGTCATAA	832
MPI-GMI|Ath-1001-Genomes|pseudo-genome|9678|Chr5:22725369..22728343|V0.2 TACTCTGCACAATTTCTGTTTTGGCAGGTATCTTTCAGAGTTACTTGCAGAGCGTCATAA	832
MPI-GMI|Ath-1001-Genomes|pseudo-genome|8230|Chr5:22725369..22728343|V0.2 TACTCTGCACAATTTCTGTTTTGGCAGGNATCTTTCAGAGTTACTTGCAGAGCGTCATAA	832
MPI-GMI|Ath-1001-Genomes|pseudo-genome|9394|Chr5:22725369..22728343|V0.2 TACTCTGCACAATTTCTGTTTTGGCAGGTATCTTTCAGAGTTACTTGCAGAGCGTCATAA	832
MPI-GMI|Ath-1001-Genomes|pseudo-genome|1006|Chr5:22725369..22728343|V0.2 TACTCTGCACAATTTCTGTTTTGGCAGGTATCTTTCAGAGTTACTTGCAGAGCGTCATAA	832
MPI-GMI|Ath-1001-Genomes|pseudo-genome|9343|Chr5:22725369..22728343|V0.2 TACTCTGCACAATTTCTGTTTTGGCAGGTATCTTTCAGAGTTACTTGCAGAGCGTCATAA	832
MPI-GMI|Ath-1001-Genomes|pseudo-genome|14315|Chr5:22725369..22728343|V0.2 TACTCTGCACAATTTCTGTTTTGGCAGGNATCTTTCAGAGTTACTTGCAGAGCGTCATAA	832
MPI-GMI|Ath-1001-Genomes|pseudo-genome|6218|Chr5:22725369..22728343|V0.2 TACTCTGCACAATTTCTGTTTTGGCAGGNATCTTTCAGAGTTACTTGCAGAGCGTCATAA	832
MPI-GMI|Ath-1001-Genomes|pseudo-genome|9453|Chr5:22725369..22728343|V0.2 TACTCTGCACAATTTCTGTTTTGGCAGGNATCTTTCAGAGTTACTTGCAGAGCGTCATAA	832
MPI-GMI|Ath-1001-Genomes|pseudo-genome|9442|Chr5:22725369..22728343|V0.2 TACTCTGCACAATTTCTGTTTTGGCAGGNATCTTTCAGAGTTACTTGCAGAGCGTCATAA	832
MPI-GMI|Ath-1001-Genomes|pseudo-genome|9391|Chr5:22725369..22728343|V0.2 TACTCTGCACAATTTCTGTTTTGGCAGGNATCTTTCAGAGTTACTTGCAGAGCGTCATAA	832
MPI-GMI|Ath-1001-Genomes|pseudo-genome|6268|Chr5:22725369..22728343|V0.2 TACTCTGCACAATTTCTGTTTTGGCAGGNATCTTTCAGAGTTACTTGCAGAGCGTCATAA	832
MPI-GMI|Ath-1001-Genomes|pseudo-genome|6276|Chr5:22725369..22728343|V0.2 TACTCTGCACAATTTCTGTTTTGGCAGGNATCTTTCAGAGTTACTTGCAGAGCGTCATAA	832
MPI-GMI|Ath-1001-Genomes|pseudo-genome|9069|Chr5:22725369..22728343|V0.2 TACTCTGCACAATTTCTGTTTTGGCAGGTATCTTTCAGAGTTACTTGCAGAGCGTCATAA	832
MPI-GMI|Ath-1001-Genomes|pseudo-genome|9078|Chr5:22725369..22728343|V0.2 TACTCTGCACAATTTCTGTTTTGGCAGGTATCTTTCAGAGTTACTTGCAGAGCGTCATAA	832
MPI-GMI|Ath-1001-Genomes|pseudo-genome|9104|Chr5:22725369..22728343|V0.2 TACTCTGCACAATTTCTGTTTTGGCAGGTATCTTTCAGAGTTACTTGCAGAGCGTCATAA	832
MPI-GMI|Ath-1001-Genomes|pseudo-genome|9103|Chr5:22725369..22728343|V0.2 TACTCTGCACAATTTCTGTTTTGGCAGGTATCTTTCAGAGTTACTTGCAGAGCGTCATAA	832
MPI-GMI|Ath-1001-Genomes|pseudo-genome|9111|Chr5:22725369..22728343|V0.2 TACTCTGCACAATTTCTGTTTTGGCAGGTATCTTTCAGAGTTACTTGCAGAGCGTCATAA	832
MPI-GMI|Ath-1001-Genomes|pseudo-genome|7202|Chr5:22725369..22728343|V0.2 TACTCTGCACAATTTCTGTTTTGGCAGGTATCTTTCAGAGTTACTTGCAGAGCGTCATAA	832
MPI-GMI|Ath-1001-Genomes|pseudo-genome|6184|Chr5:22725369..22728343|V0.2 TACTCTGCACAATTTCTGTTTTGGCAGGTATCTTTCAGAGTTACTTGCAGAGCGTCATAA	832
MPI-GMI|Ath-1001-Genomes|pseudo-genome|4939|Chr5:22725369..22728343|V0.2 TACTCTGCACAATTTCTGTTTTGGCAGGTATCTTTCAGAGTTACTTGCAGAGCGTCATAA	832
MPI-GMI|Ath-1001-Genomes|pseudo-genome|5798|Chr5:22725369..22728343|V0.2 TACTCTGCACAATTTCTGTTTTGGCAGGTATCTTTCAGAGTTACTTGCAGAGCGTCATAA	832
MPI-GMI|Ath-1001-Genomes|pseudo-genome|14312|Chr5:22725369..22728343|V0.2 TACTCTGCACAATTTCTGTTTTGGCAGGTATCTTTCAGAGTTACTTGCAGAGCGTCATAA	832
MPI-GMI|Ath-1001-Genomes|pseudo-genome|9898|Chr5:22725369..22728343|V0.2 TACTCTGCACAATTTCTGTTTTGGCAGGTATCTTTCAGAGTTACTTGCAGAGCGTCATAA	832
MPI-GMI|Ath-1001-Genomes|pseudo-genome|8264|Chr5:22725369..22728343|V0.2 TACTCTGCACAATTTCTGTTTTGGCAGGNATCTTTCAGAGTTACTTGCAGAGCGTCATAA	832
MPI-GMI|Ath-1001-Genomes|pseudo-genome|8241|Chr5:22725369..22728343|V0.2 TACTCTGCACAATTTCTGTTTTGGCAGGNATCTTTCAGAGTTACTTGCAGAGCGTCATAA	832
MPI-GMI|Ath-1001-Genomes|pseudo-genome|15560|Chr5:22725369..22728343|V0.2 TACTCTGCACAATTTCTGTTTTGGCAGGTATCTTTCAGAGTTACTTGCAGAGCGTCATAA	832
MPI-GMI|Ath-1001-Genomes|pseudo-genome|9481|Chr5:22725369..22728343|V0.2 TACTCTGCACAATTTCTGTTTTGGCAGGTATCTTTCAGAGTTACTTGCAGAGCGTCATAA	832
MPI-GMI|Ath-1001-Genomes|pseudo-genome|9386|Chr5:22725369..22728343|V0.2 TACTCTGCACAATTTCTGTTTTGGCAGGTATCTTTCAGAGTTACTTGCAGAGCGTCATAA	832
MPI-GMI|Ath-1001-Genomes|pseudo-genome|6216|Chr5:22725369..22728343|V0.2 TACTCTGCACAATTTCTGTTTTGGCAGGNATCTTTCAGAGTTACTTGCAGAGCGTCATAA	832
MPI-GMI|Ath-1001-Genomes|pseudo-genome|6166|Chr5:22725369..22728343|V0.2 TACTCTGCACAATTTCTGTTTTGGCAGGTATCTTTCAGAGTTACTTGCAGAGCGTCATAA	832
MPI-GMI|Ath-1001-Genomes|pseudo-genome|5832|Chr5:22725369..22728343|V0.2 TACTCTGCACAATTTCTGTTTTGGCAGGTATCTTTCAGAGTTACTTGCAGAGCGTCATAA	832
MPI-GMI|Ath-1001-Genomes|pseudo-genome|18694|Chr5:22725369..22728343|V0.2 TACTCTGCACAATTTCTGTTTTGGCAGGTATCTTTCAGAGTTACTTGCAGAGCGTCATAA	832
MPI-GMI|Ath-1001-Genomes|pseudo-genome|15593|Chr5:22725369..22728343|V0.2 TACTCTGCACAATTTCTGTTTTGGCAGGTATCTTTCAGAGTTACTTGCAGAGCGTCATAA	832
MPI-GMI|Ath-1001-Genomes|pseudo-genome|6238|Chr5:22725369..22728343|V0.2 TACTCTGCACAATTTCTGTTTTGGCAGGTATCTTTCAGAGTTACTTGCAGAGCGTCATAA	832
MPI-GMI|Ath-1001-Genomes|pseudo-genome|6209|Chr5:22725369..22728343|V0.2 TACTCTGCACAATTTCTGTTTTGGCAGGTATCTTTCAGAGTTACTTGCAGAGCGTCATAA	832
MPI-GMI|Ath-1001-Genomes|pseudo-genome|6151|Chr5:22725369..22728343|V0.2 TACTCTGCACAATTTCTGTTTTGGCAGGTATCTTTCAGAGTTACTTGCAGAGCGTCATAA	832
MPI-GMI|Ath-1001-Genomes|pseudo-genome|6123|Chr5:22725369..22728343|V0.2 TACTCTGCACAATTTCTGTTTTGGCAGGTATCTTTCAGAGTTACTTGCAGAGCGTCATAA	832
MPI-GMI|Ath-1001-Genomes|pseudo-genome|6134|Chr5:22725369..22728343|V0.2 TACTCTGCACAATTTCTGTTTTGGCAGGTATCTTTCAGAGTTACTTGCAGAGCGTCATAA	832
MPI-GMI|Ath-1001-Genomes|pseudo-genome|9352|Chr5:22725369..22728343|V0.2 TACTCTGCACAATTTCTGTTTTGGCAGGTATCTTTCAGAGTTACTTGCAGAGCGTCATAA	832
MPI-GMI|Ath-1001-Genomes|pseudo-genome|10023|Chr5:22725369..22728343|V0.2 TACTCTGCACAATTTCTGTTTTGGCAGGTATCTTTCAGAGTTACTTGCAGAGCGTCATAA	832
MPI-GMI|Ath-1001-Genomes|pseudo-genome|6025|Chr5:22725369..22728343|V0.2 TACTCTGCACAATTTCTGTTTTGGCAGGTATCTTTCAGAGTTACTTGCAGAGCGTCATAA	832
MPI-GMI|Ath-1001-Genomes|pseudo-genome|6010|Chr5:22725369..22728343|V0.2 TACTCTGCACAATTTCTGTTTTGGCAGGNATCTTTCAGAGTTACTTGCAGAGCGTCATAA	832
MPI-GMI|Ath-1001-Genomes|pseudo-genome|7002|Chr5:22725369..22728343|V0.2 TACTCTGCACAATTTCTGTTTTGGCAGGNATCTTTCAGAGTTACTTGCAGAGCGTCATAA	832
MPI-GMI|Ath-1001-Genomes|pseudo-genome|8357|Chr5:22725369..22728343|V0.2 TACTCTGCACAATTTCTGTTTTGGCAGGNATCTTTCAGAGTTACTTGCAGAGCGTCATAA	832
MPI-GMI|Ath-1001-Genomes|pseudo-genome|9412|Chr5:22725369..22728343|V0.2 TACTCTGCACAATTTCTGTTTTGGCAGGNATCTTTCAGAGTTACTTGCAGAGCGTCATAA	832
MPI-GMI|Ath-1001-Genomes|pseudo-genome|9433|Chr5:22725369..22728343|V0.2 TACTCTGCACAATTTCTGTTTTGGCAGGNATCTTTCAGAGTTACTTGCAGAGCGTCATAA	832
MPI-GMI|Ath-1001-Genomes|pseudo-genome|1317|Chr5:22725369..22728343|V0.2 TACTCTGCACAATTTCTGTTTTGGCAGGTATCTTTCAGAGTTACTTGCAGAGCGTCATAA	832
MPI-GMI|Ath-1001-Genomes|pseudo-genome|9321|Chr5:22725369..22728343|V0.2 TACTCTGCACAATTTCTGTTTTGGCAGGTATCTTTCAGAGTTACTTGCAGAGCGTCATAA	832
MPI-GMI|Ath-1001-Genomes|pseudo-genome|6214|Chr5:22725369..22728343|V0.2 TACTCTGCACAATTTCTGTTTTGGCAGGTATCTTTCAGAGTTACTTGCAGAGCGTCATAA	832
MPI-GMI|Ath-1001-Genomes|pseudo-genome|1852|Chr5:22725369..22728343|V0.2 TACTCTGCACAATTTCTGTTTTGGCAGGTATCTTTCAGAGTTACTTGCAGAGCGTCATAA	832
MPI-GMI|Ath-1001-Genomes|pseudo-genome|9722|Chr5:22725369..22728343|V0.2 TACTCTGCACAATTTCTGTTTTGGCAGGTATCTTTCAGAGTTACTTGCAGAGCGTCATAA	832
MPI-GMI|Ath-1001-Genomes|pseudo-genome|6938|Chr5:22725369..22728343|V0.2 TACTCTGCACAATTTCTGTTTTGGCAGGNATCTTTCAGAGTTACTTGCAGAGCGTCATAA	832
MPI-GMI|Ath-1001-Genomes|pseudo-genome|7067|Chr5:22725369..22728343|V0.2 TACTCTGCACAATTTCTGTTTTGGCAGGTATCTTTCAGAGTTACTTGCAGAGCGTCATAA	832
MPI-GMI|Ath-1001-Genomes|pseudo-genome|9784|Chr5:22725369..22728343|V0.2 TACTCTGCACAATTTCTGTTTTGGCAGGTATCTTTCAGAGTTACTTGCAGAGCGTCATAA	832
MPI-GMI|Ath-1001-Genomes|pseudo-genome|9783|Chr5:22725369..22728343|V0.2 TACTCTGCACAATTTCTGTTTTGGCAGGTATCTTTCAGAGTTACTTGCAGAGCGTCATAA	832
MPI-GMI|Ath-1001-Genomes|pseudo-genome|9778|Chr5:22725369..22728343|V0.2 TACTCTGCACAATTTCTGTTTTGGCAGGTATCTTTCAGAGTTACTTGCAGAGCGTCATAA	832
MPI-GMI|Ath-1001-Genomes|pseudo-genome|6958|Chr5:22725369..22728343|V0.2 TACTCTGCACAATTTCTGTTTTGGCAGGTATCTTTCAGAGTTACTTGCAGAGCGTCATAA	832
MPI-GMI|Ath-1001-Genomes|pseudo-genome|6956|Chr5:22725369..22728343|V0.2 TACTCTGCACAATTTCTGTTTTGGCAGGTATCTTTCAGAGTTACTTGCAGAGCGTCATAA	832
MPI-GMI|Ath-1001-Genomes|pseudo-genome|5353|Chr5:22725369..22728343|V0.2 TACTCTGCACAATTTCTGTTTTGGCAGGTATCTTTCAGAGTTACTTGCAGAGCGTCATAA	832
MPI-GMI|Ath-1001-Genomes|pseudo-genome|4857|Chr5:22725369..22728343|V0.2 TACTCTGCACAATTTCTGTTTTGGCAGGTATCTTTCAGAGTTACTTGCAGAGCGTCATAA	832
MPI-GMI|Ath-1001-Genomes|pseudo-genome|2370|Chr5:22725369..22728343|V0.2 TACTCTGCACAATTTCTGTTTTGGCAGGTATCTTTCAGAGTTACTTGCAGAGCGTCATAA	832
MPI-GMI|Ath-1001-Genomes|pseudo-genome|9602|Chr5:22725369..22728343|V0.2 TNCTCTGCACAATTTCTGTTTTGGCAGGTATCTTTCAGAGTTACTTGCAGAGCGTCATAA	832
MPI-GMI|Ath-1001-Genomes|pseudo-genome|9777|Chr5:22725369..22728343|V0.2 TACTCTGCACAATTTCTGTTTTGGCAGGTATCTTTCAGAGTTACTTGCAGAGCGTCATAA	832
MPI-GMI|Ath-1001-Genomes|pseudo-genome|6202|Chr5:22725369..22728343|V0.2 TACTCTGCACAATTTCTGTTTTGGCAGGNATCTTTCAGAGTTACTTGCAGAGCGTCATAA	832
MPI-GMI|Ath-1001-Genomes|pseudo-genome|1797|Chr5:22725369..22728343|V0.2 TACTCTGCACAATTTCTGTTTTGGCAGGTATCTTTCAGAGTTACTTGCAGAGCGTCATAA	832
MPI-GMI|Ath-1001-Genomes|pseudo-genome|6104|Chr5:22725369..22728343|V0.2 TACTCTGCACAATTTCTGTTTTGGCAGGTATCTTTCAGAGTTACTTGCAGAGCGTCATAA	832
MPI-GMI|Ath-1001-Genomes|pseudo-genome|6118|Chr5:22725369..22728343|V0.2 TACTCTGCACAATTTCTGTTTTGGCAGGTATCTTTCAGAGTTACTTGCAGAGCGTCATAA	832
MPI-GMI|Ath-1001-Genomes|pseudo-genome|9534|Chr5:22725369..22728343|V0.2 TACTCTGCACAATTTCTGTTTTGGCAGGTATCTTTCAGAGTTACTTGCAGAGCGTCATAA	832
MPI-GMI|Ath-1001-Genomes|pseudo-genome|6085|Chr5:22725369..22728343|V0.2 TACTCTGCACAATTTCTGTTTTGGCAGGTATCTTTCAGAGTTACTTGCAGAGCGTCATAA	832
MPI-GMI|Ath-1001-Genomes|pseudo-genome|1942|Chr5:22725369..22728343|V0.2 TACTCTGCACAATTTCTGTTTTGGCAGGTATCTTTCAGAGTTACTTGCAGAGCGTCATAA	832
MPI-GMI|Ath-1001-Genomes|pseudo-genome|870|Chr5:22725369..22728343|V0.2 TACTCTGCACAATTTCTGTTTTGGCAGGTATCTTTCAGAGTTACTTGCAGAGCGTCATAA	832
MPI-GMI|Ath-1001-Genomes|pseudo-genome|6945|Chr5:22725369..22728343|V0.2 TACTCTGCACAATTTCTGTTTTGGCAGGNATCTTTCAGAGTTACTTGCAGAGCGTCATAA	832
MPI-GMI|Ath-1001-Genomes|pseudo-genome|6019|Chr5:22725369..22728343|V0.2 TACTCTGCACAATTTCTGTTTTGGCAGGNATCTTTCAGAGTTACTTGCAGAGCGTCATAA	832
MPI-GMI|Ath-1001-Genomes|pseudo-genome|5865|Chr5:22725369..22728343|V0.2 TACTCTGCACAATTTCTGTTTTGGCAGGNATCTTTCAGAGTTACTTGCAGAGCGTCATAA	832
MPI-GMI|Ath-1001-Genomes|pseudo-genome|5249|Chr5:22725369..22728343|V0.2 TACTCTGCACAATTTCTGTTTTGGCAGGNATCTTTCAGAGTTACTTGCAGAGCGTCATAA	832
MPI-GMI|Ath-1001-Genomes|pseudo-genome|7372|Chr5:22725369..22728343|V0.2 TACTCTGCACAATTTCTGTTTTGGCAGGNATCTTTCAGAGTTACTTGCAGAGCGTCATAA	832
MPI-GMI|Ath-1001-Genomes|pseudo-genome|1829|Chr5:22725369..22728343|V0.2 TACTCTGCACAATTTCTGTTTTGGCAGGTATCTTTCAGAGTTACTTGCAGAGCGTCATAA	832
MPI-GMI|Ath-1001-Genomes|pseudo-genome|9780|Chr5:22725369..22728343|V0.2 TACTCTGCACAATTTCTGTTTTGGCAGGTATCTTTCAGAGTTACTTGCAGAGCGTCATAA	832
MPI-GMI|Ath-1001-Genomes|pseudo-genome|2053|Chr5:22725369..22728343|V0.2 TACTCTGCACAATTTCTGTTTTGGCAGGTATCTTTCAGAGTTACTTGCAGAGCGTCATAA	832
MPI-GMI|Ath-1001-Genomes|pseudo-genome|867|Chr5:22725369..22728343|V0.2 TACTCTGCACAATTTCTGTTTTGGCAGGTATCTTTCAGAGTTACTTGCAGAGCGTCATAA	832
MPI-GMI|Ath-1001-Genomes|pseudo-genome|7359|Chr5:22725369..22728343|V0.2 TACTCTGCACAATTTCTGTTTTGGCAGGTATCTTTCAGAGTTACTTGCAGAGCGTCATAA	832
MPI-GMI|Ath-1001-Genomes|pseudo-genome|9796|Chr5:22725369..22728343|V0.2 TACTCTGCACAATTTCTGTTTTGGCAGGTATCTTTCAGAGTTACTTGCAGAGCGTCATAA	832
MPI-GMI|Ath-1001-Genomes|pseudo-genome|6131|Chr5:22725369..22728343|V0.2 TACTCTGCACAATTTCTGTTTTGGCAGGTATCTTTCAGAGTTACTTGCAGAGCGTCATAA	832
MPI-GMI|Ath-1001-Genomes|pseudo-genome|9471|Chr5:22725369..22728343|V0.2 TACTCTGCACAATTTCTGTTTTGGCAGGTATCTTTCAGAGTTACTTGCAGAGCGTCATAA	832
MPI-GMI|Ath-1001-Genomes|pseudo-genome|9902|Chr5:22725369..22728343|V0.2 TACTCTGCACAATTTCTGTTTTGGCAGGTATCTTTCAGAGTTACTTGCAGAGCGTCATAA	832
MPI-GMI|Ath-1001-Genomes|pseudo-genome|9755|Chr5:22725369..22728343|V0.2 TACTCTGCACAATTTCTGTTTTGGCAGGTATCTTTCAGAGTTACTTGCAGAGCGTCATAA	832
MPI-GMI|Ath-1001-Genomes|pseudo-genome|9754|Chr5:22725369..22728343|V0.2 TACTCTGCACAATTTCTGTTTTGGCAGGTATCTTTCAGAGTTACTTGCAGAGCGTCATAA	832
MPI-GMI|Ath-1001-Genomes|pseudo-genome|5651|Chr5:22725369..22728343|V0.2 TACTCTGCACAATTTCTGTTTTGGCAGGTATCTTTCAGAGTTACTTGCAGAGCGTCATAA	832
MPI-GMI|Ath-1001-Genomes|pseudo-genome|531|Chr5:22725369..22728343|V0.2 TACTCTGCACAATTTCTGTTTTGGCAGGTATCTTTCAGAGTTACTTGCAGAGCGTCATAA	832
MPI-GMI|Ath-1001-Genomes|pseudo-genome|1652|Chr5:22725369..22728343|V0.2 TACTCTGCACAATTTCTGTTTTGGCAGGTATCTTTCAGAGTTACTTGCAGAGCGTCATAA	832
MPI-GMI|Ath-1001-Genomes|pseudo-genome|7416|Chr5:22725369..22728343|V0.2 TACTCTGCACAATTTCTGTTTTGGCAGGTATCTTTCAGAGTTACTTGCAGAGCGTCATAA	832
MPI-GMI|Ath-1001-Genomes|pseudo-genome|7529|Chr5:22725369..22728343|V0.2 TACTCTGCACAATTTCTGTTTTGGCAGGTATCTTTCAGAGTTACTTGCAGAGCGTCATAA	832
MPI-GMI|Ath-1001-Genomes|pseudo-genome|8699|Chr5:22725369..22728343|V0.2 TACTCTGCACAATTTCTGTTTTGGCAGGTATCTTTCAGAGTTACTTGCAGAGCGTCATAA	832
MPI-GMI|Ath-1001-Genomes|pseudo-genome|2108|Chr5:22725369..22728343|V0.2 TACTCTGCACAATTTCTGTTTTGGCAGGTATCTTTCAGAGTTACTTGCAGAGCGTCATAA	832
MPI-GMI|Ath-1001-Genomes|pseudo-genome|2091|Chr5:22725369..22728343|V0.2 TACTCTGCACAATTTCTGTTTTGGCAGGTATCTTTCAGAGTTACTTGCAGAGCGTCATAA	832
MPI-GMI|Ath-1001-Genomes|pseudo-genome|2081|Chr5:22725369..22728343|V0.2 TACTCTGCACAATTTCTGTTTTGGCAGGTATCTTTCAGAGTTACTTGCAGAGCGTCATAA	832
MPI-GMI|Ath-1001-Genomes|pseudo-genome|2031|Chr5:22725369..22728343|V0.2 TACTCTGCACAATTTCTGTTTTGGCAGGNATCTTTCAGAGTTACTTGCAGAGCGTCATAA	832
MPI-GMI|Ath-1001-Genomes|pseudo-genome|5717|Chr5:22725369..22728343|V0.2 TACTCTGCACAATTTCTGTTTTGGCAGGNATCTTTCAGAGTTACTTGCAGAGCGTCATAA	832
MPI-GMI|Ath-1001-Genomes|pseudo-genome|1820|Chr5:22725369..22728343|V0.2 TACTCTGCACAATTTCTGTTTTGGCAGGTATCTTTCAGAGTTACTTGCAGAGCGTCATAA	832
MPI-GMI|Ath-1001-Genomes|pseudo-genome|1757|Chr5:22725369..22728343|V0.2 TACTCTGCACAATTTCTGTTTTGGCAGGTATCTTTCAGAGTTACTTGCAGAGCGTCATAA	832
MPI-GMI|Ath-1001-Genomes|pseudo-genome|7767|Chr5:22725369..22728343|V0.2 TACTCTGCACAATTTCTGTTTTGGCAGGTATCTTTCAGAGTTACTTGCAGAGCGTCATAA	832
MPI-GMI|Ath-1001-Genomes|pseudo-genome|1756|Chr5:22725369..22728343|V0.2 TACTCTGCACAATTTCTGTTTTGGCAGGTATCTTTCAGAGTTACTTGCAGAGCGTCATAA	832
MPI-GMI|Ath-1001-Genomes|pseudo-genome|1741|Chr5:22725369..22728343|V0.2 TACTCTGCACAATTTCTGTTTTGGCAGGTATCTTTCAGAGTTACTTGCAGAGCGTCATAA	832
MPI-GMI|Ath-1001-Genomes|pseudo-genome|1651|Chr5:22725369..22728343|V0.2 TACTCTGCACAATTTCTGTTTTGGCAGGTATCTTTCAGAGTTACTTGCAGAGCGTCATAA	832
MPI-GMI|Ath-1001-Genomes|pseudo-genome|868|Chr5:22725369..22728343|V0.2 TACTCTGCACAATTTCTGTTTTGGCAGGTATCTTTCAGAGTTACTTGCAGAGCGTCATAA	832
MPI-GMI|Ath-1001-Genomes|pseudo-genome|687|Chr5:22725369..22728343|V0.2 TACTCTGCACAATTTCTGTTTTGGCAGGTATCTTTCAGAGTTACTTGCAGAGCGTCATAA	832
MPI-GMI|Ath-1001-Genomes|pseudo-genome|544|Chr5:22725369..22728343|V0.2 TACTCTGCACAATTTCTGTTTTGGCAGGTATCTTTCAGAGTTACTTGCAGAGCGTCATAA	832
MPI-GMI|Ath-1001-Genomes|pseudo-genome|728|Chr5:22725369..22728343|V0.2 TACTCTGCACAATTTCTGTTTTGGCAGGTATCTTTCAGAGTTACTTGCAGAGCGTCATAA	832
MPI-GMI|Ath-1001-Genomes|pseudo-genome|1793|Chr5:22725369..22728343|V0.2 TACTCTGCACAATTTCTGTTTTGGCAGGTATCTTTCAGAGTTACTTGCAGAGCGTCATAA	832
MPI-GMI|Ath-1001-Genomes|pseudo-genome|5776|Chr5:22725369..22728343|V0.2 TACTCTGCACAATTTCTGTTTTGGCAGGTATCTTTCAGAGTTACTTGCAGAGCGTCATAA	832
MPI-GMI|Ath-1001-Genomes|pseudo-genome|470|Chr5:22725369..22728343|V0.2 TACTCTGCACAATTTCTGTTTTGGCAGGTATCTTTCAGAGTTACTTGCAGAGCGTCATAA	832
MPI-GMI|Ath-1001-Genomes|pseudo-genome|476|Chr5:22725369..22728343|V0.2 TACTCTGCACAATTTCTGTTTTGGCAGGTATCTTTCAGAGTTACTTGCAGAGCGTCATAA	832
MPI-GMI|Ath-1001-Genomes|pseudo-genome|484|Chr5:22725369..22728343|V0.2 TACTCTGCACAATTTCTGTTTTGGCAGGTATCTTTCAGAGTTACTTGCAGAGCGTCATAA	832
MPI-GMI|Ath-1001-Genomes|pseudo-genome|506|Chr5:22725369..22728343|V0.2 TACTCTGCACAATTTCTGTTTTGGCAGGTATCTTTCAGAGTTACTTGCAGAGCGTCATAA	832
MPI-GMI|Ath-1001-Genomes|pseudo-genome|546|Chr5:22725369..22728343|V0.2 TACTCTGCACAATTTCTGTTTTGGCAGGTATCTTTCAGAGTTACTTGCAGAGCGTCATAA	832
MPI-GMI|Ath-1001-Genomes|pseudo-genome|680|Chr5:22725369..22728343|V0.2 TACTCTGCACAATTTCTGTTTTGGCAGGTATCTTTCAGAGTTACTTGCAGAGCGTCATAA	832
MPI-GMI|Ath-1001-Genomes|pseudo-genome|681|Chr5:22725369..22728343|V0.2 TACTCTGCACAATTTCTGTTTTGGCAGGTATCTTTCAGAGTTACTTGCAGAGCGTCATAA	832
MPI-GMI|Ath-1001-Genomes|pseudo-genome|685|Chr5:22725369..22728343|V0.2 TACTCTGCACAATTTCTGTTTTGGCAGGTATCTTTCAGAGTTACTTGCAGAGCGTCATAA	832
MPI-GMI|Ath-1001-Genomes|pseudo-genome|742|Chr5:22725369..22728343|V0.2 TACTCTGCACAATTTCTGTTTTGGCAGGTATCTTTCAGAGTTACTTGCAGAGCGTCATAA	832
MPI-GMI|Ath-1001-Genomes|pseudo-genome|853|Chr5:22725369..22728343|V0.2 TACTCTGCACAATTTCTGTTTTGGCAGGTATCTTTCAGAGTTACTTGCAGAGCGTCATAA	832
MPI-GMI|Ath-1001-Genomes|pseudo-genome|854|Chr5:22725369..22728343|V0.2 TACTCTGCACAATTTCTGTTTTGGCAGGTATCTTTCAGAGTTACTTGCAGAGCGTCATAA	832
MPI-GMI|Ath-1001-Genomes|pseudo-genome|1612|Chr5:22725369..22728343|V0.2 TACTCTGCACAATTTCTGTTTTGGCAGGTATCTTTCAGAGTTACTTGCAGAGCGTCATAA	832
MPI-GMI|Ath-1001-Genomes|pseudo-genome|1622|Chr5:22725369..22728343|V0.2 TACTCTGCACAATTTCTGTTTTGGCAGGTATCTTTCAGAGTTACTTGCAGAGCGTCATAA	832
MPI-GMI|Ath-1001-Genomes|pseudo-genome|1676|Chr5:22725369..22728343|V0.2 TACTCTGCACAATTTCTGTTTTGGCAGGTATCTTTCAGAGTTACTTGCAGAGCGTCATAA	832
MPI-GMI|Ath-1001-Genomes|pseudo-genome|1819|Chr5:22725369..22728343|V0.2 TACTCTGCACAATTTCTGTTTTGGCAGGTATCTTTCAGAGTTACTTGCAGAGCGTCATAA	832
MPI-GMI|Ath-1001-Genomes|pseudo-genome|1835|Chr5:22725369..22728343|V0.2 TACTCTGCACAATTTCTGTTTTGGCAGGTATCTTTCAGAGTTACTTGCAGAGCGTCATAA	832
MPI-GMI|Ath-1001-Genomes|pseudo-genome|1851|Chr5:22725369..22728343|V0.2 TACTCTGCACAATTTCTGTTTTGGCAGGTATCTTTCAGAGTTACTTGCAGAGCGTCATAA	832
MPI-GMI|Ath-1001-Genomes|pseudo-genome|1943|Chr5:22725369..22728343|V0.2 TACTCTGCACAATTTCTGTTTTGGCAGGTATCTTTCAGAGTTACTTGCAGAGCGTCATAA	832
MPI-GMI|Ath-1001-Genomes|pseudo-genome|2017|Chr5:22725369..22728343|V0.2 TACTCTGCACAATTTCTGTTTTGGCAGGTATCTTTCAGAGTTACTTGCAGAGCGTCATAA	832
MPI-GMI|Ath-1001-Genomes|pseudo-genome|2057|Chr5:22725369..22728343|V0.2 TACTCTGCACAATTTCTGTTTTGGCAGGTATCTTTCAGAGTTACTTGCAGAGCGTCATAA	832
MPI-GMI|Ath-1001-Genomes|pseudo-genome|2106|Chr5:22725369..22728343|V0.2 TACTCTGCACAATTTCTGTTTTGGCAGGTATCTTTCAGAGTTACTTGCAGAGCGTCATAA	832
MPI-GMI|Ath-1001-Genomes|pseudo-genome|2141|Chr5:22725369..22728343|V0.2 TACTCTGCACAATTTCTGTTTTGGCAGGTATCTTTCAGAGTTACTTGCAGAGCGTCATAA	832
MPI-GMI|Ath-1001-Genomes|pseudo-genome|2159|Chr5:22725369..22728343|V0.2 TACTCTGCACAATTTCTGTTTTGGCAGGTATCTTTCAGAGTTACTTGCAGAGCGTCATAA	832
MPI-GMI|Ath-1001-Genomes|pseudo-genome|2166|Chr5:22725369..22728343|V0.2 TACTCTGCACAATTTCTGTTTTGGCAGGTATCTTTCAGAGTTACTTGCAGAGCGTCATAA	832
MPI-GMI|Ath-1001-Genomes|pseudo-genome|2191|Chr5:22725369..22728343|V0.2 TACTCTGCACAATTTCTGTTTTGGCAGGTATCTTTCAGAGTTACTTGCAGAGCGTCATAA	832
MPI-GMI|Ath-1001-Genomes|pseudo-genome|2212|Chr5:22725369..22728343|V0.2 TACTCTGCACAATTTCTGTTTTGGCAGGTATCTTTCAGAGTTACTTGCAGAGCGTCATAA	832
MPI-GMI|Ath-1001-Genomes|pseudo-genome|2239|Chr5:22725369..22728343|V0.2 TACTCTGCACAATTTCTGTTTTGGCAGGTATCTTTCAGAGTTACTTGCAGAGCGTCATAA	832
MPI-GMI|Ath-1001-Genomes|pseudo-genome|2240|Chr5:22725369..22728343|V0.2 TACTCTGCACAATTTCTGTTTTGGCAGGTATCTTTCAGAGTTACTTGCAGAGCGTCATAA	832
MPI-GMI|Ath-1001-Genomes|pseudo-genome|2285|Chr5:22725369..22728343|V0.2 TACTCTGCACAATTTCTGTTTTGGCAGGTATCTTTCAGAGTTACTTGCAGAGCGTCATAA	832
MPI-GMI|Ath-1001-Genomes|pseudo-genome|2286|Chr5:22725369..22728343|V0.2 TACTCTGCACAATTTCTGTTTTGGCAGGTATCTTTCAGAGTTACTTGCAGAGCGTCATAA	832
MPI-GMI|Ath-1001-Genomes|pseudo-genome|2412|Chr5:22725369..22728343|V0.2 TACTCTGCACAATTTCTGTTTTGGCAGGTATCTTTCAGAGTTACTTGCAGAGCGTCATAA	832
MPI-GMI|Ath-1001-Genomes|pseudo-genome|5279|Chr5:22725369..22728343|V0.2 TACTCTGCACAATTTCTGTTTTGGCAGGTATCTTTCAGAGTTACTTGCAGAGCGTCATAA	832
MPI-GMI|Ath-1001-Genomes|pseudo-genome|5395|Chr5:22725369..22728343|V0.2 TACTCTGCACAATTTCTGTTTTGGCAGGTATCTTTCAGAGTTACTTGCAGAGCGTCATAA	832
MPI-GMI|Ath-1001-Genomes|pseudo-genome|5718|Chr5:22725369..22728343|V0.2 TACTCTGCACAATTTCTGTTTTGGCAGGTATCTTTCAGAGTTACTTGCAGAGCGTCATAA	832
MPI-GMI|Ath-1001-Genomes|pseudo-genome|6088|Chr5:22725369..22728343|V0.2 TACTCTGCACAATTTCTGTTTTGGCAGGTATCTTTCAGAGTTACTTGCAGAGCGTCATAA	832
MPI-GMI|Ath-1001-Genomes|pseudo-genome|6740|Chr5:22725369..22728343|V0.2 TACTCTGCACAATTTCTGTTTTGGCAGGTATCTTTCAGAGTTACTTGCAGAGCGTCATAA	832
MPI-GMI|Ath-1001-Genomes|pseudo-genome|6749|Chr5:22725369..22728343|V0.2 TACTCTGCACAATTTCTGTTTTGGCAGGTATCTTTCAGAGTTACTTGCAGAGCGTCATAA	832
MPI-GMI|Ath-1001-Genomes|pseudo-genome|6750|Chr5:22725369..22728343|V0.2 TACTCTGCACAATTTCTGTTTTGGCAGGTATCTTTCAGAGTTACTTGCAGAGCGTCATAA	832
MPI-GMI|Ath-1001-Genomes|pseudo-genome|6805|Chr5:22725369..22728343|V0.2 TACTCTGCACAATTTCTGTTTTGGCAGGTATCTTTCAGAGTTACTTGCAGAGCGTCATAA	832
MPI-GMI|Ath-1001-Genomes|pseudo-genome|6806|Chr5:22725369..22728343|V0.2 TACTCTGCACAATTTCTGTTTTGGCAGGTATCTTTCAGAGTTACTTGCAGAGCGTCATAA	832
MPI-GMI|Ath-1001-Genomes|pseudo-genome|6814|Chr5:22725369..22728343|V0.2 TACTCTGCACAATTTCTGTTTTGGCAGGTATCTTTCAGAGTTACTTGCAGAGCGTCATAA	832
MPI-GMI|Ath-1001-Genomes|pseudo-genome|6908|Chr5:22725369..22728343|V0.2 TACTCTGCACAATTTCTGTTTTGGCAGGTATCTTTCAGAGTTACTTGCAGAGCGTCATAA	832
MPI-GMI|Ath-1001-Genomes|pseudo-genome|6927|Chr5:22725369..22728343|V0.2 TACTCTGCACAATTTCTGTTTTGGCAGGTATCTTTCAGAGTTACTTGCAGAGCGTCATAA	832
MPI-GMI|Ath-1001-Genomes|pseudo-genome|7358|Chr5:22725369..22728343|V0.2 TACTCTGCACAATTTCTGTTTTGGCAGGTATCTTTCAGAGTTACTTGCAGAGCGTCATAA	832
MPI-GMI|Ath-1001-Genomes|pseudo-genome|7475|Chr5:22725369..22728343|V0.2 TACTCTGCACAATTTCTGTTTTGGCAGGTATCTTTCAGAGTTACTTGCAGAGCGTCATAA	832
MPI-GMI|Ath-1001-Genomes|pseudo-genome|7566|Chr5:22725369..22728343|V0.2 TACTCTGCACAATTTCTGTTTTGGCAGGTATCTTTCAGAGTTACTTGCAGAGCGTCATAA	832
MPI-GMI|Ath-1001-Genomes|pseudo-genome|7568|Chr5:22725369..22728343|V0.2 TACTCTGCACAATTTCTGTTTTGGCAGGTATCTTTCAGAGTTACTTGCAGAGCGTCATAA	832
MPI-GMI|Ath-1001-Genomes|pseudo-genome|7757|Chr5:22725369..22728343|V0.2 TACTCTGCACAATTTCTGTTTTGGCAGGTATCTTTCAGAGTTACTTGCAGAGCGTCATAA	832
MPI-GMI|Ath-1001-Genomes|pseudo-genome|8037|Chr5:22725369..22728343|V0.2 TACTCTGCACAATTTCTGTTTTGGCAGGTATCTTTCAGAGTTACTTGCAGAGCGTCATAA	832
MPI-GMI|Ath-1001-Genomes|pseudo-genome|8057|Chr5:22725369..22728343|V0.2 TACTCTGCACAATTTCTGTTTTGGCAGGTATCTTTCAGAGTTACTTGCAGAGCGTCATAA	832
MPI-GMI|Ath-1001-Genomes|pseudo-genome|8171|Chr5:22725369..22728343|V0.2 TACTCTGCACAATTTCTGTTTTGGCAGGTATCTTTCAGAGTTACTTGCAGAGCGTCATAA	832
MPI-GMI|Ath-1001-Genomes|pseudo-genome|8259|Chr5:22725369..22728343|V0.2 TACTCTGCACAATTTCTGTTTTGGCAGGTATCTTTCAGAGTTACTTGCAGAGCGTCATAA	832
MPI-GMI|Ath-1001-Genomes|pseudo-genome|8464|Chr5:22725369..22728343|V0.2 TACTCTGCACAATTTCTGTTTTGGCAGGTATCTTTCAGAGTTACTTGCAGAGCGTCATAA	832
MPI-GMI|Ath-1001-Genomes|pseudo-genome|8483|Chr5:22725369..22728343|V0.2 TACTCTGCACAATTTCTGTTTTGGCAGGTATCTTTCAGAGTTACTTGCAGAGCGTCATAA	832
MPI-GMI|Ath-1001-Genomes|pseudo-genome|8723|Chr5:22725369..22728343|V0.2 TACTCTGCACAATTTCTGTTTTGGCAGGTATCTTTCAGAGTTACTTGCAGAGCGTCATAA	832
MPI-GMI|Ath-1001-Genomes|pseudo-genome|9027|Chr5:22725369..22728343|V0.2 TACTCTGCACAATTTCTGTTTTGGCAGGTATCTTTCAGAGTTACTTGCAGAGCGTCATAA	832
MPI-GMI|Ath-1001-Genomes|pseudo-genome|9470|Chr5:22725369..22728343|V0.2 TACTCTGCACAATTTCTGTTTTGGCAGGTATCTTTCAGAGTTACTTGCAGAGCGTCATAA	832
MPI-GMI|Ath-1001-Genomes|pseudo-genome|9789|Chr5:22725369..22728343|V0.2 TACTCTGCACAATTTCTGTTTTGGCAGGTATCTTTCAGAGTTACTTGCAGAGCGTCATAA	832
MPI-GMI|Ath-1001-Genomes|pseudo-genome|9891|Chr5:22725369..22728343|V0.2 TACTCTGCACAATTTCTGTTTTGGCAGGTATCTTTCAGAGTTACTTGCAGAGCGTCATAA	832
MPI-GMI|Ath-1001-Genomes|pseudo-genome|19949|Chr5:22725369..22728343|V0.2 TACTCTGCACAATTTCTGTTTTGGCAGGTATCTTTCAGAGTTACTTGCAGAGCGTCATAA	832
MPI-GMI|Ath-1001-Genomes|pseudo-genome|19950|Chr5:22725369..22728343|V0.2 TACTCTGCACAATTTCTGTTTTGGCAGGTATCTTTCAGAGTTACTTGCAGAGCGTCATAA	832
MPI-GMI|Ath-1001-Genomes|pseudo-genome|19951|Chr5:22725369..22728343|V0.2 TACTCTGCACAATTTCTGTTTTGGCAGGTATCTTTCAGAGTTACTTGCAGAGCGTCATAA	832
MPI-GMI|Ath-1001-Genomes|pseudo-genome|504|Chr5:22725369..22728343|V0.2 TACTCTGCACAATTTCTGTTTTGGCAGGTATCTTTCAGAGTTACTTGCAGAGCGTCATAA	832
MPI-GMI|Ath-1001-Genomes|pseudo-genome|9699|Chr5:22725369..22728343|V0.2 TNCTCTGCACAATTNCTGTTTTGGCAGGTATCTTTCAGAGTTACTTGCAGAGCGTCATAA	831
MPI-GMI|Ath-1001-Genomes|pseudo-genome|7177|Chr5:22725369..22728343|V0.2 TACTCTGCACAATTTCTGTTTTGGCAGGNATCTTTCAGAGTTACTTGCAGAGCGTCATAA	832
MPI-GMI|Ath-1001-Genomes|pseudo-genome|6039|Chr5:22725369..22728343|V0.2 TACTCTGCACAATTTCTGTTTTGGCAGGTATCTTTCAGAGTTACTTGCAGAGCGTCATAA	831
MPI-GMI|Ath-1001-Genomes|pseudo-genome|7516|Chr5:22725369..22728343|V0.2 NACTCTGCACAATTTCTGTNTTGGCAGGNATCTTTCAGAGTTACTTGCAGAGCGTCATAA	832
MPI-GMI|Ath-1001-Genomes|pseudo-genome|6064|Chr5:22725369..22728343|V0.2 TACTCTGCACAATTTCTGTTTTGGCAGGTATCTTTCAGAGTTACTTGCAGAGCGTCATAA	831
MPI-GMI|Ath-1001-Genomes|pseudo-genome|9713|Chr5:22725369..22728343|V0.2 TACTCTGCACAATTTCTGTTTTGGCAGGTATCTTTCAGAGTTACTTGCAGAGCGTCATAA	831
MPI-GMI|Ath-1001-Genomes|pseudo-genome|9594|Chr5:22725369..22728343|V0.2 TACTCTGCNCAATTTCTGTTTTGGNAGGNATNTTTCAGAGTTACTTGCAGAGCGTCATAA	831
MPI-GMI|Ath-1001-Genomes|pseudo-genome|7404|Chr5:22725369..22728343|V0.2 TACTCTGCACAATTTCTGTTTTNGCAGNNATCTTNCAGAGTTACTTGCAGANCGTCATAA	831
MPI-GMI|Ath-1001-Genomes|pseudo-genome|9565|Chr5:22725369..22728343|V0.2 TACTCTGCACAATTTCTGTTTTGGCAGGTATCTTTCAGAGTTACTTGCAGAGCGTCATAA	831
MPI-GMI|Ath-1001-Genomes|pseudo-genome|9512|Chr5:22725369..22728343|V0.2 TACTCTGCACAATTTCTGTTTTGGCAGGTATCTTTCAGAGTTACTTGCAGAGNGTCATAA	831
MPI-GMI|Ath-1001-Genomes|pseudo-genome|6987|Chr5:22725369..22728343|V0.2 TACTCTGCACAATTTCTGTTTTGGCAGGTATCTTTCAGAGTTACTTGCAGAGCGTCATAA	831
MPI-GMI|Ath-1001-Genomes|pseudo-genome|7181|Chr5:22725369..22728343|V0.2 TACTCTGCACAATTTCTGTTTTGGCAGGNATCTTTCAGAGTTACTTGCAGANCGTCATAA	831
MPI-GMI|Ath-1001-Genomes|pseudo-genome|9507|Chr5:22725369..22728343|V0.2 TACTCTGCACAATTTCTGTTTTGGCAGGTATCTTTCAGAGTTACTTGCAGAGCGTCATAA	832
MPI-GMI|Ath-1001-Genomes|pseudo-genome|9528|Chr5:22725369..22728343|V0.2 TACTCTGCACAATTTCTGTTTTGGCAGGTATCTTTCAGAGTTACTTGCAGAGCGTNATAA	831
MPI-GMI|Ath-1001-Genomes|pseudo-genome|5768|Chr5:22725369..22728343|V0.2 TACTCTGCACAATTTCTGTTTTGGCAGGTATCTTTCAGAGTTACTTGCAGAGCGTCATAA	831
MPI-GMI|Ath-1001-Genomes|pseudo-genome|8297|Chr5:22725369..22728343|V0.2 TACTCTGCACAATTTCTGTTTTGGCAGGTATCTTTCAGAGTTACTTGCAGAGCGTCATAA	831
MPI-GMI|Ath-1001-Genomes|pseudo-genome|9838|Chr5:22725369..22728343|V0.2 TACTCTGCACAATTTCTGTTTTGGCAGGTATCTTTCAGAGTTACTTGCAGAGCGTCATAA	831
MPI-GMI|Ath-1001-Genomes|pseudo-genome|5741|Chr5:22725369..22728343|V0.2 TACTCTGCACAATTTCTGTTTTGGCAGGTATCTTTCAGAGTTACTTGCAGAGCGTCATAA	831
MPI-GMI|Ath-1001-Genomes|pseudo-genome|9553|Chr5:22725369..22728343|V0.2 TACTCTGCACAATTTCTGTTTTGGCAGGNATCTTTCAGAGTTACTTGCAGAGCGTCATAA	831
MPI-GMI|Ath-1001-Genomes|pseudo-genome|9668|Chr5:22725369..22728343|V0.2 TACTCTGCACAATTTCTGTTTTGGCAGGTATCTTTCAGAGTTACTTGCAGNGCGTCATAA	831
MPI-GMI|Ath-1001-Genomes|pseudo-genome|6971|Chr5:22725369..22728343|V0.2 TACTCTGCACAATTTCTGTTTTGGCAGGTATCTTTCAGAGTTACTTGCAGAGCGTCATAA	831
MPI-GMI|Ath-1001-Genomes|pseudo-genome|630|Chr5:22725369..22728343|V0.2 TACNCTGCACAATTTCTGTTTTGGCAGGTATCTTTCAGAGTTACTTGCAGAGCGTCANAA	831
MPI-GMI|Ath-1001-Genomes|pseudo-genome|9850|Chr5:22725369..22728343|V0.2 TACTCTGCACAATTTCTGTTTTGGCAGGTATCTTNNANAGNTACTTGCAGAGCGTCATAA	831
MPI-GMI|Ath-1001-Genomes|pseudo-genome|9647|Chr5:22725369..22728343|V0.2 TACTCTGCACAATTTCTGTTTTGGCAGGTATCTTTCAGAGTTACTTGCAGAGCGTCATAA	831
MPI-GMI|Ath-1001-Genomes|pseudo-genome|7008|Chr5:22725369..22728343|V0.2 TACTCTGCACAATTTCTGTTTTGGCAGGNATCTTTCAGAGTTNCTTGCAGAGCGTCATAA	831
MPI-GMI|Ath-1001-Genomes|pseudo-genome|6042|Chr5:22725369..22728343|V0.2 TACTCTGCACAATTTCTGTTTTGGCAGGNATCTTTCAGAGTTACTTGCAGAGCGTCATAA	831
MPI-GMI|Ath-1001-Genomes|pseudo-genome|7282|Chr5:22725369..22728343|V0.2 TACTCTGCACAATTTCTGTTTTGGCAGGNATCTTTCAGAGTTACTTGCAGAGCGTCATAA	831
MPI-GMI|Ath-1001-Genomes|pseudo-genome|6976|Chr5:22725369..22728343|V0.2 TNCTCTGCACAATTTCTGTTTTGGCAGGTATCTTTCAGAGTTNCTTGCAGAGCGTCATAA	832
MPI-GMI|Ath-1001-Genomes|pseudo-genome|9564|Chr5:22725369..22728343|V0.2 TNCTCTGCACAATTTCTGTTTTGGCAGGTATCTTTCAGAGTTACTTGCAGAGCGTCATAA	832
MPI-GMI|Ath-1001-Genomes|pseudo-genome|9404|Chr5:22725369..22728343|V0.2 TATTCTGCACAATTTCTATTTTGACAGGTATCTTTCAGAGTTACTTGCTGAGCGTCATAA	832
MPI-GMI|Ath-1001-Genomes|pseudo-genome|7062|Chr5:22725369..22728343|V0.2 TATTCTGCACAATTTCTATTTTGACAGGTATCTTTCAGAGTTACTTGCTGAGCGTCATAA	831
MPI-GMI|Ath-1001-Genomes|pseudo-genome|6124|Chr5:22725369..22728343|V0.2 TATTCTGCACAATTTCTATTTTGACAGGTATCTTTCAGAGTTACTTGCTGAGCGTCATAA	832
MPI-GMI|Ath-1001-Genomes|pseudo-genome|9805|Chr5:22725369..22728343|V0.2 TATTCTGCACAATTTCTATTTTGACAGGTATCTTTCAGAGTTNCTTGCTGAGCGTCATAA	832
MPI-GMI|Ath-1001-Genomes|pseudo-genome|7126|Chr5:22725369..22728343|V0.2 NANTNNNCACAATTTCTGTTTTGGCAGGNATCTTTCAGAGTTNCTTGCAGAGCGTCNTAA	832
MPI-GMI|Ath-1001-Genomes|pseudo-genome|9671|Chr5:22725369..22728343|V0.2 TACTCTGCACAATTTCTGTTTTGGCAGGTATCTTTCAGAGTTACTTGCAGAGCGTCATAA	832
MPI-GMI|Ath-1001-Genomes|pseudo-genome|6951|Chr5:22725369..22728343|V0.2 TACTCTGCACAATTTCTGTTTTGGCAGGNATCTTTCAGAGTTNCTTGCAGAGCNTCATAA	831
MPI-GMI|Ath-1001-Genomes|pseudo-genome|9596|Chr5:22725369..22728343|V0.2 TACTCTGCACANTTTCTGTTTTGGNAGGTATCTTTCAGAGTTACTTGCAGAGCGTCATAA	832
MPI-GMI|Ath-1001-Genomes|pseudo-genome|9846|Chr5:22725369..22728343|V0.2 TACTCTGCACAATTTCTGTTTTGGCAGGTATCTTTCAGAGTTACTTGCAGAGCGTCATAA	832
MPI-GMI|Ath-1001-Genomes|pseudo-genome|6901|Chr5:22725369..22728343|V0.2 TACTCTGCACAATTTCTGTTTNGGCAGGTATCTTTCAGAGTTACTTGCAGAGCGTCATAA	832
MPI-GMI|Ath-1001-Genomes|pseudo-genome|9869|Chr5:22725369..22728343|V0.2 TACTCTGCACAATTTCTGTTTTGGCAGGTATCTTTCAGAGTTACTTGCAGAGCGTCATAA	833
MPI-GMI|Ath-1001-Genomes|pseudo-genome|9879|Chr5:22725369..22728343|V0.2 TACTCTGCACAATTTCTGTTTTGGCAGGTATCTTTCAGAGTTACTTGCAGAGCGTCATAA	832
MPI-GMI|Ath-1001-Genomes|pseudo-genome|7337|Chr5:22725369..22728343|V0.2 TACTCTGCACAATTTCTGTTTTGGCAGGNATCTTTCAGAGTTACTTGCAGAGCGTCATAA	832
MPI-GMI|Ath-1001-Genomes|pseudo-genome|9651|Chr5:22725369..22728343|V0.2 TACTCTGCACAATTTCTGTTTTGGCAGGTATCTTTCAGAGTTACTTGCAGAGCGTCATAA	832
MPI-GMI|Ath-1001-Genomes|pseudo-genome|9312|Chr5:22725369..22728343|V0.2 TNCTCTGCACAATTTCTGTTTTGGCAGGTATCTTTCAGAGTTACTTGCAGAGCGTCATAA	832
MPI-GMI|Ath-1001-Genomes|pseudo-genome|9927|Chr5:22725369..22728343|V0.2 TACTCTGCACAATTTCTGTTTTGGCAGGTATCTTTCAGAGTTACTTGCAGAGCGTCATAA	831
MPI-GMI|Ath-1001-Genomes|pseudo-genome|9820|Chr5:22725369..22728343|V0.2 TACTCTGCACAATTTCTGTTTTGGCAGGTATCTTTCAGAGTTACTTGCAGAGCGTCATAA	831
MPI-GMI|Ath-1001-Genomes|pseudo-genome|9881|Chr5:22725369..22728343|V0.2 TACTCTGCACAATTTCTGTTTTGGCAGGTATCTTTCAGAGTTACTTGCAGAGCGTCATAA	831
MPI-GMI|Ath-1001-Genomes|pseudo-genome|9915|Chr5:22725369..22728343|V0.2 TACTCTGCACAATTTCTGTTTTGGCAGGNATCTTTCAGAGTTACTTGCAGAGCGTCATAA	831
MPI-GMI|Ath-1001-Genomes|pseudo-genome|7332|Chr5:22725369..22728343|V0.2 TACTCTGCACAATTTCTGTTTTGGCAGGTATCTTTNNNNNNNNNNNNNNNNNNNTCATAA	832
MPI-GMI|Ath-1001-Genomes|pseudo-genome|7515|Chr5:22725369..22728343|V0.2 TACTCTGCACAATTTCTGTTTNNGCAGNNATCTTTNAGAGTTACNTGCAGANCNNCANAA	832
MPI-GMI|Ath-1001-Genomes|pseudo-genome|7521|Chr5:22725369..22728343|V0.2 TACTCTGCACAATTTCTGTTTTGGCAGGTATCTTTCAGAGTTACTTGCAGAGCGTCATAA	832
MPI-GMI|Ath-1001-Genomes|pseudo-genome|9081|Chr5:22725369..22728343|V0.2 TACTCTGCACAATTTCTGTTTTGGCAGGTATCTTTCAGAGTTACTTGCAGAGCGTCATAA	832
MPI-GMI|Ath-1001-Genomes|pseudo-genome|8237|Chr5:22725369..22728343|V0.2 TACTCTGCACAATTTCTGTTTTGGCAGGTATCTTTCAGAGTTACTTGCAGAGCGTCATAA	832
MPI-GMI|Ath-1001-Genomes|pseudo-genome|7120|Chr5:22725369..22728343|V0.2 TACTCTGCACAATTTCTGTTTTGGCAGGTATCTTTCAGAGTTACTTGCAGAGCGTCATAA	832
MPI-GMI|Ath-1001-Genomes|pseudo-genome|9543|Chr5:22725369..22728343|V0.2 TACTCTGCACAATTTCTGTTTTGGCAGGTATCTTTCAGAGTTACTTGCAGAGCGTCATAA	832
MPI-GMI|Ath-1001-Genomes|pseudo-genome|9544|Chr5:22725369..22728343|V0.2 TACTCTGCACAATTTCTGTTTTGGCAGGTATCTTTCAGAGTTACTTGCAGAGCGTCATAA	831
MPI-GMI|Ath-1001-Genomes|pseudo-genome|9792|Chr5:22725369..22728343|V0.2 TACTCTGCACAATTTCTGTTTTGGCAGGTATCTTTCAGAGTTACTTGCAGAGCGTCATAA	831
MPI-GMI|Ath-1001-Genomes|pseudo-genome|9667|Chr5:22725369..22728343|V0.2 TACTCTGCACAATTTCTGTTTTGGCAGGTATCTTTCAGAGTTACTTGCAGAGCGTCATAA	832
MPI-GMI|Ath-1001-Genomes|pseudo-genome|9854|Chr5:22725369..22728343|V0.2 TACTCTGCACAATTTCTGTTTTGGCAGGTATCTTTCAGAGTTACTTGCAGAGCGTCATAA	832
MPI-GMI|Ath-1001-Genomes|pseudo-genome|6040|Chr5:22725369..22728343|V0.2 TACTCTGCACAATTTCTGTTNTGGCAGGNATCTTTCAGAGTTNCTTGCAGAGCGTCNTAA	832
MPI-GMI|Ath-1001-Genomes|pseudo-genome|9749|Chr5:22725369..22728343|V0.2 TACTCTGCACAATTTCNGTTTTGGCAGGTATCTTTCAGAGTTACTTGCAGAGCGTCATAA	832
MPI-GMI|Ath-1001-Genomes|pseudo-genome|9620|Chr5:22725369..22728343|V0.2 TACTCTGCACAATTTCTGTTTTGGCAGGTATCTTTCAGAGTTACNTGNAGAGCGTCATAA	831
MPI-GMI|Ath-1001-Genomes|pseudo-genome|9635|Chr5:22725369..22728343|V0.2 TACTCTGCACAATTTCTGTTTTGGCAGGTATCTTTCAGAGTTACTTGCAGAGCGTCATAA	831
MPI-GMI|Ath-1001-Genomes|pseudo-genome|6929|Chr5:22725369..22728343|V0.2 TACTCTGCACAATTTCTGTTTTGGCAGGNANCTTTCAGAGTTNCTTNCAGAGCNTCATAA	831
MPI-GMI|Ath-1001-Genomes|pseudo-genome|9511|Chr5:22725369..22728343|V0.2 TACTCTGCACAATTTCTGTTTTGGCAGGTATCTTTCAGAGTTACTTGCAGAGCGTCATAA	833
MPI-GMI|Ath-1001-Genomes|pseudo-genome|7244|Chr5:22725369..22728343|V0.2 TACTCTGCACAATTTCTGTTTTGGCAGGTATCTTTCAGAGTTACTTGCNGANCGTCATAA	832
MPI-GMI|Ath-1001-Genomes|pseudo-genome|8247|Chr5:22725369..22728343|V0.2 TACTCTGCACAATTTCTGTTTTGGCAGGTATCTTTCAGAGTTACTTGCAGAGCGTCATAA	832
MPI-GMI|Ath-1001-Genomes|pseudo-genome|6016|Chr5:22725369..22728343|V0.2 TACTCNGCACAATTTCTGTTTTGGCAGGTATCTTTCAGAGTTACTTGCAGAGCGTCATAA	831
MPI-GMI|Ath-1001-Genomes|pseudo-genome|6172|Chr5:22725369..22728343|V0.2 TACTCTGCACAATTTCTGTTTTGGCAGGNATCTTTCAGAGTTACTTGCAGAGCGTCATAA	833
MPI-GMI|Ath-1001-Genomes|pseudo-genome|9622|Chr5:22725369..22728343|V0.2 TACTCTGCACAATTTCTGTTTTGGCAGGTATCTTTCAGAGTTACTTGCAGAGCGTCATAA	833
MPI-GMI|Ath-1001-Genomes|pseudo-genome|9880|Chr5:22725369..22728343|V0.2 TACTCTGCACAATTTCTGTTTTGGCAGGTATCTTTCAGAGTTACTTGCAGAGCGTCATAA	832
MPI-GMI|Ath-1001-Genomes|pseudo-genome|9665|Chr5:22725369..22728343|V0.2 TACTCTGCACAATTTCTGTTTTGGCAGGTATCTTTCAGAGTTACTTGCAGAGCGTCATAA	832
MPI-GMI|Ath-1001-Genomes|pseudo-genome|6919|Chr5:22725369..22728343|V0.2 TACTCTGCACAATTTCTGTNTTGGCAGGNATCTTTCAGAGTTACTTGCAGAGCGTCATAA	832
MPI-GMI|Ath-1001-Genomes|pseudo-genome|9610|Chr5:22725369..22728343|V0.2 TACTCTGCACAATTTCTGTTTTGGCAGGTATCTTTCAGAGTTACTTGCAGAGCGTCATAA	832
MPI-GMI|Ath-1001-Genomes|pseudo-genome|9611|Chr5:22725369..22728343|V0.2 TACTCTGCACAATTTCTGTTTTGGCAGGTATCTNTCAGAGTTACTTGCAGAGCGTCATAA	832
MPI-GMI|Ath-1001-Genomes|pseudo-genome|9541|Chr5:22725369..22728343|V0.2 TACTCTGCACAATTTCTGTTTTGGCAGGTATCTTTCAGAGTTACTTGCAGAGCGTCATAA	832
MPI-GMI|Ath-1001-Genomes|pseudo-genome|9524|Chr5:22725369..22728343|V0.2 TACTCTGCACAATTTCTGTTTTGGCAGGTATCTTTCAGAGTTACTTGCAGAGCGTCATAA	832
MPI-GMI|Ath-1001-Genomes|pseudo-genome|9509|Chr5:22725369..22728343|V0.2 TACTCTGCACAATTTCTGTTTTGGCAGGTATCTTTCAGAGTTACTTGCAGAGCGTCATAA	832
MPI-GMI|Ath-1001-Genomes|pseudo-genome|7347|Chr5:22725369..22728343|V0.2 TNCTCTGCACAATTTCTGTTTTGGCAGGTATCTTTCAGAGTTNCTTGCAGNGCNTCATAA	832
MPI-GMI|Ath-1001-Genomes|pseudo-genome|7169|Chr5:22725369..22728343|V0.2 TACTCTGCACAATTTCTGTTTTGGCAGGTATCTTTCAGAGTTACTTGCAGAGCGTCATAA	832
MPI-GMI|Ath-1001-Genomes|pseudo-genome|9696|Chr5:22725369..22728343|V0.2 TACTCTGCACAATTTCTGTTTTGGCAGGTATCTTNCAGAGTTACTTGCAGNGCGTCATAA	832
MPI-GMI|Ath-1001-Genomes|pseudo-genome|9833|Chr5:22725369..22728343|V0.2 TACTCTGCACAATTTCTGTTTTGGCAGNTATCTTTCAGAGTTACTTGCAGAGCGTCATAA	832
MPI-GMI|Ath-1001-Genomes|pseudo-genome|2278|Chr5:22725369..22728343|V0.2 TACTCTGCACAATTTCTGTTTTGGCAGGTATCTTTCANAGTTACTTGCAGNGCGTCATAA	832
MPI-GMI|Ath-1001-Genomes|pseudo-genome|9920|Chr5:22725369..22728343|V0.2 TACTCTGCACAATTTCTGTTTTGGCAGGTATCTTTCAGAGTTACTTGCAGAGCGTCATAA	832
MPI-GMI|Ath-1001-Genomes|pseudo-genome|9576|Chr5:22725369..22728343|V0.2 TACTCTGCACNATTTCTGTTTTGGCAGGTATCTTTCAGAGTTACTTGCAGAGCGTCATAA	832
MPI-GMI|Ath-1001-Genomes|pseudo-genome|7026|Chr5:22725369..22728343|V0.2 TACTCTGCACAATTTCTGTTTTGGCAGGTATCTTTCAGAGNTACTNGCNGANCGTCANAA	832
MPI-GMI|Ath-1001-Genomes|pseudo-genome|2016|Chr5:22725369..22728343|V0.2 TACTCTGCACAATNTCTGTTTTGNCAGGTATCTTTCAGAGTTACTTGCAGAGCGTCATAA	832
MPI-GMI|Ath-1001-Genomes|pseudo-genome|9711|Chr5:22725369..22728343|V0.2 TACTCTGCACAATTTCTGTTTTGGCAGGTATCTTTCAGAGTTACTTGCAGAGCGTCATAA	832
MPI-GMI|Ath-1001-Genomes|pseudo-genome|9866|Chr5:22725369..22728343|V0.2 TACTCTGCACAATTTCTGTTTTGGCAGGTATCTTTCAGAGTTACTTGCAGAGCGTCATAA	832
MPI-GMI|Ath-1001-Genomes|pseudo-genome|9532|Chr5:22725369..22728343|V0.2 TACTCTGCACAATTTCTGTTTTGGCAGGNATCTTTCAGAGTTACTTGCAGAGCGTCATAA	832
MPI-GMI|Ath-1001-Genomes|pseudo-genome|9508|Chr5:22725369..22728343|V0.2 TNCTCTGCACAATTTCTGTTTTGGCAGGTATCTTTCAGAGTTACTTGCAGAGCGTCATAA	832
MPI-GMI|Ath-1001-Genomes|pseudo-genome|932|Chr5:22725369..22728343|V0.2 TACTCTGCACAATTTCTGTTTTGGCAGGTATCTTTCAGAGTTACTTGCAGANCGTCATAA	832
MPI-GMI|Ath-1001-Genomes|pseudo-genome|9904|Chr5:22725369..22728343|V0.2 TACTCTGCACAATTTCTGTTTTGGCAGGTATCTTTCAGAGTTACTTGCAGAGCGTCATAA	832
MPI-GMI|Ath-1001-Genomes|pseudo-genome|9714|Chr5:22725369..22728343|V0.2 TACTCTGCACAATTTCTGTTTTGGCAGGTATCTTTCAGAGTTACTTGCAGAGCGTCATAA	832
MPI-GMI|Ath-1001-Genomes|pseudo-genome|6128|Chr5:22725369..22728343|V0.2 TACTCTGCACAATTTCTGTTTTGGCAGGNATCTTTCAGAGTTACTTGCAGAGCGTCATAA	832
MPI-GMI|Ath-1001-Genomes|pseudo-genome|6023|Chr5:22725369..22728343|V0.2 TACTCTGCACAATTTCTGTTTTGGCAGGTATCTTTCAGAGTTACTTGCAGAGCGTCATAA	832
MPI-GMI|Ath-1001-Genomes|pseudo-genome|9698|Chr5:22725369..22728343|V0.2 TACTCTGCACAATTTCTGTTTTGGCAGGTATCTTTCAGAGTTACTTGCAGAGCGTCATAA	832
MPI-GMI|Ath-1001-Genomes|pseudo-genome|7003|Chr5:22725369..22728343|V0.2 TACTCTGCACAATTTCTGTTTTGGCAGGNATCTTTCAGAGTTACTTGCAGAGCGTCATAA	832
MPI-GMI|Ath-1001-Genomes|pseudo-genome|5349|Chr5:22725369..22728343|V0.2 TACTCTGCACAATTTCTGTTTTGGCAGGTATCTTTCAGAGTTACTTGCAGAGCGTCATAA	832
MPI-GMI|Ath-1001-Genomes|pseudo-genome|9561|Chr5:22725369..22728343|V0.2 TACTCTGCACAATTTCTGTTTTGGCAGGTATCTTTCAGAGTTACTTGCAGAGCGNCATAA	832
MPI-GMI|Ath-1001-Genomes|pseudo-genome|9661|Chr5:22725369..22728343|V0.2 TACTCTGCACAATTTCTGTTTTGGCAGGTATCTTTCAGAGTTACTTGCAGAGCGTCATAA	832
MPI-GMI|Ath-1001-Genomes|pseudo-genome|9689|Chr5:22725369..22728343|V0.2 TACTCTGCACAATTTCTGTTTTGGCAGGTATCTTTCAGAGTTACTTGCAGAGCGTCATAA	832
MPI-GMI|Ath-1001-Genomes|pseudo-genome|9503|Chr5:22725369..22728343|V0.2 TACTCTGCACAATTTCTGTTTTGGCAGGTATCTTTCAGAGTTACTTGCAGAGCGTCATAA	832
MPI-GMI|Ath-1001-Genomes|pseudo-genome|7415|Chr5:22725369..22728343|V0.2 TACTCTGCACAATTTCTGTTTTGGCAGGTATCTTTCAGAGTTACTTGCAGAGCGTCATAA	832
MPI-GMI|Ath-1001-Genomes|pseudo-genome|6137|Chr5:22725369..22728343|V0.2 TACTCTGCACAATTTCTGTTTTGGCAGGTATCTTTCAGAGTTACTTGCAGAGCGTCATAA	832
MPI-GMI|Ath-1001-Genomes|pseudo-genome|9684|Chr5:22725369..22728343|V0.2 TACTCTGCACAATTTCTGTTTTGGCAGGNATCTTTCAGAGTTACTTGCAGAGCGTCATAA	832
MPI-GMI|Ath-1001-Genomes|pseudo-genome|9381|Chr5:22725369..22728343|V0.2 TACTCTGCACAATTTCTGTTTTGGCAGGNATCTTTCAGAGTTACTTGCAGAGCGTCATAA	832
MPI-GMI|Ath-1001-Genomes|pseudo-genome|6973|Chr5:22725369..22728343|V0.2 TACTCTGCACAATTTCTGTTTTGGCAGGNATCTTTCAGAGTTACTTGCAGAGCGTCATAA	832
MPI-GMI|Ath-1001-Genomes|pseudo-genome|6024|Chr5:22725369..22728343|V0.2 TACTCTGCACAATTTCTGTTTTGGCAGGNATCTTTCAGAGTTACTTGCAGAGCGTCATAA	832
MPI-GMI|Ath-1001-Genomes|pseudo-genome|6142|Chr5:22725369..22728343|V0.2 TACTCTGCACAATTTCTGTTTTGGCAGGNATCTTTCAGAGTTACTTGCAGAGCGTCATAA	832
MPI-GMI|Ath-1001-Genomes|pseudo-genome|6012|Chr5:22725369..22728343|V0.2 TACTCTGCACAATTTCTGTTTTGGCAGGTATCTTTCAGAGTTACTTGCAGAGCGTCATAA	832
MPI-GMI|Ath-1001-Genomes|pseudo-genome|8240|Chr5:22725369..22728343|V0.2 TACTCTGCACAATTTCTGTTTTGGCAGGNATCTTTCAGAGTTACTTGCAGAGCGTCATAA	832
MPI-GMI|Ath-1001-Genomes|pseudo-genome|6101|Chr5:22725369..22728343|V0.2 TACTCTGCACAATTTCTGTTTTGGCAGGNATCTTTCAGAGTTACTTGCAGAGCGTCATAA	832
MPI-GMI|Ath-1001-Genomes|pseudo-genome|6099|Chr5:22725369..22728343|V0.2 TACTCTGCACAATTTCTGTTTTGGCAGGNATCTTTCAGAGTTACTTGCAGAGCGTCATAA	832
MPI-GMI|Ath-1001-Genomes|pseudo-genome|7165|Chr5:22725369..22728343|V0.2 TNCTCTGCACAATTTCTGTTTTGNCAGGNATCTTTCAGAGTTACTTGCAGAGCGTCATAA	832
MPI-GMI|Ath-1001-Genomes|pseudo-genome|6221|Chr5:22725369..22728343|V0.2 TACTCTGCACAATTTCTGTTTTGGCAGGTATCTTTCAGAGTTACTTGCAGAGCGTCATAA	832
MPI-GMI|Ath-1001-Genomes|pseudo-genome|6959|Chr5:22725369..22728343|V0.2 TACTCTGCACAATTTCTGTTTTGGCAGGTATCTTTCAGAGTTACTTGCAGAGCGTCATAA	832
MPI-GMI|Ath-1001-Genomes|pseudo-genome|6112|Chr5:22725369..22728343|V0.2 TACTCTGCACAATTTCTGTTTTGGCAGGNATCTTTCAGAGTTACTTGCAGAGCGTCATAA	832
MPI-GMI|Ath-1001-Genomes|pseudo-genome|430|Chr5:22725369..22728343|V0.2 TACTCTGCACAATTTCTGTTTTGGCAGGNATCTTTCAGAGTTACTTGCAGAGCGTCATAA	832
MPI-GMI|Ath-1001-Genomes|pseudo-genome|6913|Chr5:22725369..22728343|V0.2 TACTCTGCACAATTTCTGTTTTGGCAGGNATCTTTCAGAGTTACTTGCAGAGCGTCATAA	832
MPI-GMI|Ath-1001-Genomes|pseudo-genome|6986|Chr5:22725369..22728343|V0.2 TACTCTGCACAATTTCTGTTTTGGCAGGNATCTTTCAGAGTTACTTGCAGAGCGTCATAA	832
MPI-GMI|Ath-1001-Genomes|pseudo-genome|6145|Chr5:22725369..22728343|V0.2 TACTCTGCACAATTTCTGTTTTGGCAGGTATCTTTCAGAGTTACTTGCAGAGCGTCATAA	832
MPI-GMI|Ath-1001-Genomes|pseudo-genome|9536|Chr5:22725369..22728343|V0.2 TACTCTGCACAATATCTGTTTTGGCAGGTATCTTTCAGAGTTACTTGCAGAGCGTCATAA	833
MPI-GMI|Ath-1001-Genomes|pseudo-genome|9837|Chr5:22725369..22728343|V0.2 TACTCTGCACAATTTCTGTTTTGGCAGGTATCTTTCAGAGTTACTTGCAGAGCGTCATAA	833
MPI-GMI|Ath-1001-Genomes|pseudo-genome|9809|Chr5:22725369..22728343|V0.2 TACTCTGCACAATTTCTGTTTTGGCAGGTATCTTTCAGAGTTACTTGCAGAGCGTCATAA	832
MPI-GMI|Ath-1001-Genomes|pseudo-genome|9649|Chr5:22725369..22728343|V0.2 TACTCTGCACAATTTCTGTTTTGGCAGGTATCTTTCAGAGTTACTTGCAGAGCGTCATAA	832
MPI-GMI|Ath-1001-Genomes|pseudo-genome|9523|Chr5:22725369..22728343|V0.2 TACTCTGCACAATTTCTGTTTTGGCAGGTATCTTTCAGAGTTACTTGCAGAGCGTCATAA	832
MPI-GMI|Ath-1001-Genomes|pseudo-genome|9683|Chr5:22725369..22728343|V0.2 TACTCTGCACAATTTCTGTTTTGGCAGGTATCTTTCAGAGTTACTTGCAGAGCGTCATAA	832
MPI-GMI|Ath-1001-Genomes|pseudo-genome|9085|Chr5:22725369..22728343|V0.2 TACTCTGCACAATTTCTGTTTTGGCAGGTATCTTTCAGAGTTACTTGCAGAGCGTCATAA	832
MPI-GMI|Ath-1001-Genomes|pseudo-genome|9732|Chr5:22725369..22728343|V0.2 TACTCTGCACAATTTCTGTTTTGGCAGGTATCTTTCAGAGTTACTTGCAGAGCGTCATAA	832
MPI-GMI|Ath-1001-Genomes|pseudo-genome|9133|Chr5:22725369..22728343|V0.2 TACTCTGCACAATTTCTGTTTTGGCAGGTATCTTTCAGAGTTACTTGCAGAGCGTCATAA	833
MPI-GMI|Ath-1001-Genomes|pseudo-genome|9125|Chr5:22725369..22728343|V0.2 TACTCTGCACAATTTCTGTTTTGGCAGGTATCTTTCAGAGTTACTTGCAGAGCGTCATAA	833
MPI-GMI|Ath-1001-Genomes|pseudo-genome|9323|Chr5:22725369..22728343|V0.2 TACTCTGCACAATTTCTGTTTTGGCAGGTATCTTTCAGAGTTACTTGCAGAGCGTCATAA	833
MPI-GMI|Ath-1001-Genomes|pseudo-genome|9427|Chr5:22725369..22728343|V0.2 TACTCTGCACAATTTCTGTTTTGGCAGGTATCTTTCAGAGTTACTTGCAGAGCGTCATAA	833
MPI-GMI|Ath-1001-Genomes|pseudo-genome|9739|Chr5:22725369..22728343|V0.2 TACTCTGCACAATTTCTGTTTTGGCAGGTATCTTTCAGAGTTACTTGCAGAGCGTCATAA	832
MPI-GMI|Ath-1001-Genomes|pseudo-genome|9585|Chr5:22725369..22728343|V0.2 TACTCTGCACAATTTCTGTTTTGGCAGGTATCTTTCAGAGTTACTTGCAGAGCGTCATAA	832
MPI-GMI|Ath-1001-Genomes|pseudo-genome|9621|Chr5:22725369..22728343|V0.2 TACTCTGCACAATTTCTGTTTTGGCAGGTATCTTTCAGAGTTACTTGCAGAGCGTCATAA	832
MPI-GMI|Ath-1001-Genomes|pseudo-genome|9641|Chr5:22725369..22728343|V0.2 TACTCTGCACAATTTCTGTTTTGGCAGGTATCTTTCAGAGTTACTTGCAGAGCGTCATAA	832
MPI-GMI|Ath-1001-Genomes|pseudo-genome|9933|Chr5:22725369..22728343|V0.2 TACTCTGCACAATTTCTGTTTTGGCAGGTATCTTTCAGAGTTACTTGCAGAGCGTCATAA	832
MPI-GMI|Ath-1001-Genomes|pseudo-genome|9900|Chr5:22725369..22728343|V0.2 TACTCTGCACAATTTCTGTTTTGGCAGGTATCTTTCAGAGTTACTTGCAGAGCGTCATAA	832
MPI-GMI|Ath-1001-Genomes|pseudo-genome|9577|Chr5:22725369..22728343|V0.2 TACTCTGCACAATTTCTGTTTTGGCAGGTATCTTTCAGAGTTACTTGCAGAGCGTCATAA	832
MPI-GMI|Ath-1001-Genomes|pseudo-genome|9520|Chr5:22725369..22728343|V0.2 TACTCTGCACAATTTCTGTTTTGGCAGGTATCTTTCAGAGTTACTTGCAGAGCGTCATAA	832
MPI-GMI|Ath-1001-Genomes|pseudo-genome|1925|Chr5:22725369..22728343|V0.2 TACTCTGCACAATTTCTGTTTTGGCAGGTATCTTTCAGAGTTACTTGCAGAGCGTCATAA	832
MPI-GMI|Ath-1001-Genomes|pseudo-genome|9105|Chr5:22725369..22728343|V0.2 TACTCTGCACAATTTCTGTTTTGGCAGGTATCTTTCAGAGTTACTTGCAGAGCGTCATAA	832
MPI-GMI|Ath-1001-Genomes|pseudo-genome|9656|Chr5:22725369..22728343|V0.2 TACTCTGCACAATTTCTGTTTTGGCAGGTATCTTTCAGAGTTACTTGCAGAGCGTCATAA	832
MPI-GMI|Ath-1001-Genomes|pseudo-genome|9612|Chr5:22725369..22728343|V0.2 TACTCTGCACAATTTCTGTTTTGGCAGGTATCTTTCAGAGTTACTTGCAGAGCGTCATAA	832
MPI-GMI|Ath-1001-Genomes|pseudo-genome|7280|Chr5:22725369..22728343|V0.2 TACTCTGCACAATTTCTGTTTTGGCAGGTATCTTTCAGAGTTACTTGCAGAGCGTCATAA	832
MPI-GMI|Ath-1001-Genomes|pseudo-genome|9573|Chr5:22725369..22728343|V0.2 TACTCTGCACAATTTCTGTTTTGGCAGGTATCTTTCAGAGTTACTTGCAGAGCGTCATAA	832
MPI-GMI|Ath-1001-Genomes|pseudo-genome|7413|Chr5:22725369..22728343|V0.2 TACTCTGCACAATTTCTGTTTTGGCAGGTATCTTTCAGAGTTACTTGCAGAGCGTCATAA	832
MPI-GMI|Ath-1001-Genomes|pseudo-genome|9518|Chr5:22725369..22728343|V0.2 TNCTCTGCACAATTTCTGTTTTGGCAGGTATCTTTCAGAGTTACTTGCAGAGCGTCATAA	831
MPI-GMI|Ath-1001-Genomes|pseudo-genome|9510|Chr5:22725369..22728343|V0.2 TACTCTGCACAATTTCTGTTTTGGCAGGTATCTTTCAGAGTTACTTGCAGAGCGTCATAA	831
MPI-GMI|Ath-1001-Genomes|pseudo-genome|9530|Chr5:22725369..22728343|V0.2 TACTCTGCACAATTTCTGTTTTGGCAGGTATCTTTCAGAGTTACTTGCAGAGCGTCATAA	831
MPI-GMI|Ath-1001-Genomes|pseudo-genome|9895|Chr5:22725369..22728343|V0.2 TACTCTGCACAATTTCTGTTTTGGCAGGTATCTTTCAGAGTTACTTGCAGAGCGTCATAA	831
MPI-GMI|Ath-1001-Genomes|pseudo-genome|7028|Chr5:22725369..22728343|V0.2 TACTCTGCACAATTTCTGTTTTGGCAGGNATCTTTCAGAGTTACTTGCAGAGCGTCATAA	831
MPI-GMI|Ath-1001-Genomes|pseudo-genome|9588|Chr5:22725369..22728343|V0.2 TACTCTGCACAATTTCTGTTTTGGCAGGTATCTTTCAGAGTTACTTGCAGAGCGTCATAA	831
MPI-GMI|Ath-1001-Genomes|pseudo-genome|9908|Chr5:22725369..22728343|V0.2 TACTCTGCACAATTTCTGTTTTGGCAGGTATCTTTCAGAGTTACTTGCAGAGCGTCATAA	831
MPI-GMI|Ath-1001-Genomes|pseudo-genome|9591|Chr5:22725369..22728343|V0.2 TACTCTGCACAATTTCTGTTTTGGCAGGTATCTTTCAGAGTTACTTGCAGAGCGTCATAA	831
MPI-GMI|Ath-1001-Genomes|pseudo-genome|7000|Chr5:22725369..22728343|V0.2 TACTCTGCACAATNTCTGTTTTGGCAGGNATCTTTCAGAGTTACTTGCAGAGCGTCATAA	831
MPI-GMI|Ath-1001-Genomes|pseudo-genome|6163|Chr5:22725369..22728343|V0.2 TACTCTGCACAATTTCTGTTTTGGCAGGTATCTTTCAGAGTTACTTGCAGAGCGTCATAA	831
MPI-GMI|Ath-1001-Genomes|pseudo-genome|6981|Chr5:22725369..22728343|V0.2 TACTCTGCACAATTTCTGTTTTGGCAGGTATCTTTCAGAGTTACTTGCAGAGCGTCATAA	831
MPI-GMI|Ath-1001-Genomes|pseudo-genome|7276|Chr5:22725369..22728343|V0.2 TACTCTGCACAATTTCTGTTTTGGCAGGTATCTTTCAGAGTTACTTGCAGAGCGTCATAA	831
MPI-GMI|Ath-1001-Genomes|pseudo-genome|6106|Chr5:22725369..22728343|V0.2 TACTCTGCACAATTTCTGTTTTGGCAGGNATCTTTCAGAGTTACTTGCAGAGCGTCATAA	831
MPI-GMI|Ath-1001-Genomes|pseudo-genome|8369|Chr5:22725369..22728343|V0.2 TACTCTGCACAATTTCTGTTTTGGCAGGTATCTTTCAGAGTTACTTGCAGAGCGTCATAA	831
MPI-GMI|Ath-1001-Genomes|pseudo-genome|9593|Chr5:22725369..22728343|V0.2 TACTCTGCACAATTTCTGTTTTGGNAGGTATCTTTCAGAGTTACTTGCAGAGCGTCATAA	831
MPI-GMI|Ath-1001-Genomes|pseudo-genome|9533|Chr5:22725369..22728343|V0.2 TACTCTGCACAATTTCTGTTTTGGCAGGTATCTTTCAGAGTTACTTGCAGAGCGTCATAA	831
MPI-GMI|Ath-1001-Genomes|pseudo-genome|6154|Chr5:22725369..22728343|V0.2 TACTCTGCACAATTTCTGTTTTGGCAGGTATCTTTCAGAGTTACTTGCAGAGCGTCATAA	831
MPI-GMI|Ath-1001-Genomes|pseudo-genome|1254|Chr5:22725369..22728343|V0.2 TACTCTGCACAATTTCTGTTTTGGCAGGTATCTTTCAGAGTTACTTGCAGAGCGTCATAA	831
MPI-GMI|Ath-1001-Genomes|pseudo-genome|6069|Chr5:22725369..22728343|V0.2 TACTCTGCACAATTTCTGTTTTGGCAGGNATCTTTCAGAGTTACTTGCAGAGCGTCATAA	831
MPI-GMI|Ath-1001-Genomes|pseudo-genome|7183|Chr5:22725369..22728343|V0.2 TACTCTGCACAATTTCTGTTTTGGCAGGTATCTTTCAGAGTTACTTGCAGAGCGTCATAA	831
MPI-GMI|Ath-1001-Genomes|pseudo-genome|6017|Chr5:22725369..22728343|V0.2 TACTCTGCACAATTTCTGTTTTGGCAGGNATCTTTCAGAGTTACTTGCAGAGCGTCATAA	831
MPI-GMI|Ath-1001-Genomes|pseudo-genome|6013|Chr5:22725369..22728343|V0.2 TACTCTGCACAATTTCTGTTTTGGCAGGNATCTTTCAGAGTTACTTGCAGAGCGTCATAA	831
MPI-GMI|Ath-1001-Genomes|pseudo-genome|9455|Chr5:22725369..22728343|V0.2 TACTCTGCACAATTTCTGTTTTGGCAGGTATCTTTCAGAGTTACTTGCAGAGCGTCATAA	829
MPI-GMI|Ath-1001-Genomes|pseudo-genome|9843|Chr5:22725369..22728343|V0.2 TACTCTGCACAATTTCTGTTTTGGCAGGTATCTTTCAGAGTTACTTGCAGAGCGTCATAA	831
MPI-GMI|Ath-1001-Genomes|pseudo-genome|9835|Chr5:22725369..22728343|V0.2 TACTCTGCACAATTTCTGTTTTGGCAGGTATCTTTCAGAGTTACTTGCAGAGCGTCATAA	831
MPI-GMI|Ath-1001-Genomes|pseudo-genome|9826|Chr5:22725369..22728343|V0.2 TACTCTGCACAATTTCTGTTTTGGCAGGTATCTTTCAGAGTTACTTGCAGAGCGTCATAA	831
MPI-GMI|Ath-1001-Genomes|pseudo-genome|9770|Chr5:22725369..22728343|V0.2 TACTCTGCACAATTTCTGTTTTGGCAGGTATCTTTCAGAGTTACTTGCAGAGCGTCATAA	831
MPI-GMI|Ath-1001-Genomes|pseudo-genome|9676|Chr5:22725369..22728343|V0.2 TACTCTGCACAATTTCTGTTTTGGCAGGTATCTTTCAGAGTTACTTGCAGAGCGTCATAA	831
MPI-GMI|Ath-1001-Genomes|pseudo-genome|9581|Chr5:22725369..22728343|V0.2 TACTCTGCACAATTTCTGTTTTGGCAGGTATCTNTCAGAGTTACTTGCAGAGCGTCATAA	831
MPI-GMI|Ath-1001-Genomes|pseudo-genome|7354|Chr5:22725369..22728343|V0.2 TACTCTGCACAATTTCTGTTTTGGCAGGNATCTTTCAGAGTTACTTGCAGAGCGTCATAA	831
MPI-GMI|Ath-1001-Genomes|pseudo-genome|7138|Chr5:22725369..22728343|V0.2 TACTCTGCACAATTTCTGTTTTGGCAGNNNTNTTTCAGAGTTACTTGCAGAGNGTCATAA	831
MPI-GMI|Ath-1001-Genomes|pseudo-genome|9772|Chr5:22725369..22728343|V0.2 TACTCTGCACAATTTCTGTTTTGGCAGGTATCTTTCAGAGTTACTTGCAGAGCGTCATAA	831
MPI-GMI|Ath-1001-Genomes|pseudo-genome|7427|Chr5:22725369..22728343|V0.2 TACTCTGCACAATTTCTGTTTTGGCAGGTATCTTTCAGAGTTACTTGCAGAGCGTCATAA	831
MPI-GMI|Ath-1001-Genomes|pseudo-genome|1890|Chr5:22725369..22728343|V0.2 TACTCTGCACAATTTCTGTTTTGGCAGGTATCTTTCAGAGTTACTTGCAGAGCGTCATAA	831
MPI-GMI|Ath-1001-Genomes|pseudo-genome|9797|Chr5:22725369..22728343|V0.2 TACTCTGCACAATTTCTGTTTTGGCAGGTATCTTTCAGAGTTACTTGCAGAGCGTCATAA	831
MPI-GMI|Ath-1001-Genomes|pseudo-genome|9741|Chr5:22725369..22728343|V0.2 TACTCTGCACAATTTCTGTTTTGGCAGGNATCTTTCAGAGTTACNTGCAGAGCGTCATAA	831
MPI-GMI|Ath-1001-Genomes|pseudo-genome|5837|Chr5:22725369..22728343|V0.2 TACTCTGCACAATTTCTGTTTTGGCAGGNATCTTTCAGAGTTACTTGCAGAGCGTCATAA	831
MPI-GMI|Ath-1001-Genomes|pseudo-genome|9817|Chr5:22725369..22728343|V0.2 TACTCTGCACAATTTCTGTTTTGGCAGGTATCTTTCAGAGTTACTTGCAGAGCGTCATAA	831
MPI-GMI|Ath-1001-Genomes|pseudo-genome|9808|Chr5:22725369..22728343|V0.2 TACTCTGCACAATTTCTGTTTTGGCAGGTATCTTTCAGAGTTACTTGCAGAGCGTCATAA	831
MPI-GMI|Ath-1001-Genomes|pseudo-genome|9775|Chr5:22725369..22728343|V0.2 TACTCTGCACAATTTCTGTTTTGGCAGGTATCTTTCAGAGTTACTTGCAGAGCGTCATAA	831
MPI-GMI|Ath-1001-Genomes|pseudo-genome|9546|Chr5:22725369..22728343|V0.2 TACTCTGCACAATTTCTGTTTTGGCAGGNATCTTTCAGAGTTACTTGCAGAGCGTCATAA	831
MPI-GMI|Ath-1001-Genomes|pseudo-genome|9839|Chr5:22725369..22728343|V0.2 TACTCTGCACAATTTCTGTTTTGGCAGGNATCTTTCAGAGTTACTTGCAGAGCGTCATAA	831
MPI-GMI|Ath-1001-Genomes|pseudo-genome|9803|Chr5:22725369..22728343|V0.2 TACTCTGCACAATTTCTGTTTTGGCAGGTATCTTTCAGAGTTACTTGCAGAGCGTCATAA	831
MPI-GMI|Ath-1001-Genomes|pseudo-genome|9057|Chr5:22725369..22728343|V0.2 TACTCTGCACAATTTCTGTTTTGGCAGGNATCTTTCAGAGTTACTTGCAGAGCGTCATAA	831
MPI-GMI|Ath-1001-Genomes|pseudo-genome|7356|Chr5:22725369..22728343|V0.2 TACTCTGCACAATTTCTGTTTTGGCAGGNATCTTTCAGAGTTACTTGCAGAGCGTCATAA	831
MPI-GMI|Ath-1001-Genomes|pseudo-genome|7147|Chr5:22725369..22728343|V0.2 TACTCTGCACAATTTCTGTTTTGGCAGGNATCTTTCAGAGTTACTTGCAGAGCGTCATAA	831
MPI-GMI|Ath-1001-Genomes|pseudo-genome|7071|Chr5:22725369..22728343|V0.2 TACTCTGCACAATTTCTGTTTTGGCAGGNATCTTTCAGAGTTACTTGCAGAGCGTCATAA	831
MPI-GMI|Ath-1001-Genomes|pseudo-genome|9822|Chr5:22725369..22728343|V0.2 TACTCTGCACAATTTCTGTTTTGGCAGGTATCTTTCAGAGTTACTTGCAGAGCGTCATAA	831
MPI-GMI|Ath-1001-Genomes|pseudo-genome|7384|Chr5:22725369..22728343|V0.2 TACTCTGCACAATTTCTGTTTTGGCAGGNATCTTTCAGAGNTACTTGCAGAGCGTCATAA	831
MPI-GMI|Ath-1001-Genomes|pseudo-genome|6992|Chr5:22725369..22728343|V0.2 TACTCTGCACAATTTCTGTTTTGGCAGGNATCTTTCAGAGTTACTNGCAGANCGTCATAA	831
MPI-GMI|Ath-1001-Genomes|pseudo-genome|6077|Chr5:22725369..22728343|V0.2 TACTCTGCACAATTTCTGTTTTGGCAGGTATCTTTCAGAGTTACTTGCAGAGCGTCATAA	831
MPI-GMI|Ath-1001-Genomes|pseudo-genome|9875|Chr5:22725369..22728343|V0.2 TACTCTGCACAATTTCTGTTTTGGCAGGTATCTTTCAGAGTTACTTGCAGAGCGTCATAA	831
MPI-GMI|Ath-1001-Genomes|pseudo-genome|9795|Chr5:22725369..22728343|V0.2 TACTCTGCACAATTTCTGTTNTGGCAGGTATCTTTCAGAGTTACTTGCAGAGCGTCATAA	831
MPI-GMI|Ath-1001-Genomes|pseudo-genome|7213|Chr5:22725369..22728343|V0.2 TACTCTGCACAATTTCTGTTTTGGCAGGTATCTTTCAGAGTTACTTGCAGAGCGTCATAA	831
MPI-GMI|Ath-1001-Genomes|pseudo-genome|5210|Chr5:22725369..22728343|V0.2 TACTCTGCACAATTTCTGTTTTGGCAGGTATCTTTCAGAGTTACTTGCAGAGCGTCATAA	831
MPI-GMI|Ath-1001-Genomes|pseudo-genome|8222|Chr5:22725369..22728343|V0.2 TACTCTGCACAATTTCTGTTTTGGCAGGTATCTTTCAGAGTTACTTGCAGAGCGTCATAA	831
MPI-GMI|Ath-1001-Genomes|pseudo-genome|7394|Chr5:22725369..22728343|V0.2 TACTCTGCACAATTTCTGTTTTGGCAGGTATCTTTCAGAGTTACTTGCAGAGCGTCATAA	831
MPI-GMI|Ath-1001-Genomes|pseudo-genome|9409|Chr5:22725369..22728343|V0.2 TACTCTGCACAATTTCTGTTTTGGCAGGTATCTTTCAGAGTTACTTGCAGAGCGTCATAA	831
MPI-GMI|Ath-1001-Genomes|pseudo-genome|7378|Chr5:22725369..22728343|V0.2 NNCTCTGCACAATTTCTGTTTTGGCAGGNATCTTTCAGAGTTACTTGCAGAGCGTCATAA	831
MPI-GMI|Ath-1001-Genomes|pseudo-genome|6231|Chr5:22725369..22728343|V0.2 TACTCTGCACAATTTCTNNNTTGGCAGGTATCTTTCAGAGTTACTTGCAGAGCGTCATAA	831
MPI-GMI|Ath-1001-Genomes|pseudo-genome|9657|Chr5:22725369..22728343|V0.2 TACTCTGCACAATTTNTGTTTTGGCAGGTATCTTTCAGAGTTNCTTGCAGAGCGTCATAA	831
MPI-GMI|Ath-1001-Genomes|pseudo-genome|9121|Chr5:22725369..22728343|V0.2 TACTCTGCACAATTTCTGTTTTGGCAGGTATCTTTCAGAGTTACTTGCAGAGCGTCATAA	831
MPI-GMI|Ath-1001-Genomes|pseudo-genome|9664|Chr5:22725369..22728343|V0.2 TACTCTGCACAATTTCTGTTTTGGCAGGTATCTTTCAGAGTTACTTGCAGAGCGTCATAA	831
MPI-GMI|Ath-1001-Genomes|pseudo-genome|9727|Chr5:22725369..22728343|V0.2 TACTCTGCACAATTTCTGTTTTGGCAGGTATCTTTCAGAGTTACTTGCAGAGCGTCATAA	831
MPI-GMI|Ath-1001-Genomes|pseudo-genome|7127|Chr5:22725369..22728343|V0.2 TACTCTGCACAATTTCTGTTTTGGCAGGNATCTTTCAGAGTTACTTGCAGAGCGTCATAA	831
MPI-GMI|Ath-1001-Genomes|pseudo-genome|1853|Chr5:22725369..22728343|V0.2 TNCTCTGNACAATTTCTGTTTTGGCAGGTATCTTTCAGAGTTACTTGCAGAGCNTCATAA	831
MPI-GMI|Ath-1001-Genomes|pseudo-genome|9849|Chr5:22725369..22728343|V0.2 TACTCTGCACAATTTCTGTTTTGGCAGGTATCTTTCAGAGTTACTTGCAGAGCGTCATAA	831
MPI-GMI|Ath-1001-Genomes|pseudo-genome|9828|Chr5:22725369..22728343|V0.2 TACTCTGCACAATTTCTGTTTTGGCAGGTATCTTTCAGAGTTACTTGCAGAGCGTCATAA	831
MPI-GMI|Ath-1001-Genomes|pseudo-genome|8238|Chr5:22725369..22728343|V0.2 TACTCTGCACAATTTCTGTTTTGGCAGGTATCTTTCAGAGTTNCTTGCAGAGCGTCATAA	831
MPI-GMI|Ath-1001-Genomes|pseudo-genome|7096|Chr5:22725369..22728343|V0.2 TACTCTGCNCAATTTCTGTTTTGGCAGGTATCTTTCAGAGTTACTTGCAGAGCGTCATAA	831
MPI-GMI|Ath-1001-Genomes|pseudo-genome|9938|Chr5:22725369..22728343|V0.2 TACTCTGCACAATTTCTGTTTTGGCAGGTATCTTTCAGAGTTACTTGCAGAGCGTCATAA	831
MPI-GMI|Ath-1001-Genomes|pseudo-genome|9831|Chr5:22725369..22728343|V0.2 TACTCTGCACAATTTCTGTTTTGGCAGGTATCTTTCAGAGTTACTTGCAGAGCGTCATAA	831
MPI-GMI|Ath-1001-Genomes|pseudo-genome|7387|Chr5:22725369..22728343|V0.2 TACTCTGCACAATTTNTGTTTTGGCAGGTATNTTTCAGAGTTACTTNCAGANCGNCATAA	831
MPI-GMI|Ath-1001-Genomes|pseudo-genome|6243|Chr5:22725369..22728343|V0.2 TACTCTGCACAATTTCTGTTTTGGCAGGTATCTTTCAGAGTTACTTGCAGAGCGTCATAA	831
MPI-GMI|Ath-1001-Genomes|pseudo-genome|9697|Chr5:22725369..22728343|V0.2 TNCTCTGCACAATTTCTGTTTTGGCAGGTATCTTTCAGAGTTACTTGCAGAGCGTCATAA	831
MPI-GMI|Ath-1001-Genomes|pseudo-genome|7430|Chr5:22725369..22728343|V0.2 TACTCTGCACAATTTNTGTTTTGGCAGGTATCTTTCAGAGTTACTTGCAGAGCGTCATAA	831
MPI-GMI|Ath-1001-Genomes|pseudo-genome|8306|Chr5:22725369..22728343|V0.2 TACTCTGCACAATTTCTGTTTTGGCAGGTATCTTTCAGAGTTACTTGCAGAGCGTCATAA	831
MPI-GMI|Ath-1001-Genomes|pseudo-genome|7353|Chr5:22725369..22728343|V0.2 TACTCTGCACAATTTCTGTTTTGGCAGGNATCTTTCNGAGNTNCTTNCAGAGCGTCATAA	831
MPI-GMI|Ath-1001-Genomes|pseudo-genome|9582|Chr5:22725369..22728343|V0.2 TACTCTGCACAATTTCTGTTTTGGCAGGTATCTTTCAGAGTTACTTGCAGAGCGTCATAA	831
MPI-GMI|Ath-1001-Genomes|pseudo-genome|9548|Chr5:22725369..22728343|V0.2 TACTCTGCACAATTTCTGTTTTGGCAGGTATCTTTCAGAGTTACTTGCAGANCGTCATAA	831
MPI-GMI|Ath-1001-Genomes|pseudo-genome|9712|Chr5:22725369..22728343|V0.2 TACTCTGCACAATTTCTGTTTTGGCAGGTATCTTTCAGAGTTACTTGCAGAGCGTCATAA	831
MPI-GMI|Ath-1001-Genomes|pseudo-genome|9690|Chr5:22725369..22728343|V0.2 TACTCTGCACAATTTCTGTTTTGGCAGGTATCTTTCAGAGTTACTTGCAGAGCGTCATAA	831
MPI-GMI|Ath-1001-Genomes|pseudo-genome|7255|Chr5:22725369..22728343|V0.2 TACTCTGCACAATTTCTGTTTTGGCAGGTATCTTTCAGAGTTACTTNNNGAGCNTCATAA	831
MPI-GMI|Ath-1001-Genomes|pseudo-genome|7316|Chr5:22725369..22728343|V0.2 TACTCTGCACAATTTCTGTTTTGGCAGGTATCTTTCAGAGTTACTTGCAGAGCGTCATAA	831
MPI-GMI|Ath-1001-Genomes|pseudo-genome|6113|Chr5:22725369..22728343|V0.2 TACTCTGCACAATTTCTGTTTTGGCAGGTATCTTTCAGAGTTACTTGCAGAGCGTCATAA	832
MPI-GMI|Ath-1001-Genomes|pseudo-genome|6240|Chr5:22725369..22728343|V0.2 TACTCTGCACAATTTCTGTTTTGGCAGGTATCTTTCAGAGTTACTTGCAGAGCGTCATAA	831
MPI-GMI|Ath-1001-Genomes|pseudo-genome|6169|Chr5:22725369..22728343|V0.2 TACTCTGCACAATTTCTGTTTTGGCAGGNATCTTTCAGAGTTACTTGCAGAGCGTCATAA	831
MPI-GMI|Ath-1001-Genomes|pseudo-genome|8424|Chr5:22725369..22728343|V0.2 TACTCTGCACAATTTCTGTTTTGGCAGGNATNTTTCAGAGTTACTTGCAGAGCGTCATAA	831
MPI-GMI|Ath-1001-Genomes|pseudo-genome|9679|Chr5:22725369..22728343|V0.2 TACTCTGCACAATTTCTGTTTTGGCAGGNATCTTTCAGAGTTACTTGCAGAGCGTCATAA	832
MPI-GMI|Ath-1001-Genomes|pseudo-genome|9793|Chr5:22725369..22728343|V0.2 TACTCTGCACAATTTCTGTTTTGGCAGGTATCTTTCAGAGTTACTTGCAGAGCGTCATAA	831
MPI-GMI|Ath-1001-Genomes|pseudo-genome|9574|Chr5:22725369..22728343|V0.2 TACTCTGCACAATTTCTGTNNNGGCAGGTATCTTTCAGAGTTACTTGCAGAGCGTCATAA	832
MPI-GMI|Ath-1001-Genomes|pseudo-genome|9726|Chr5:22725369..22728343|V0.2 TACTCTGCACAATTTCTGTTTTGGCAGGTATCTTTCAGAGTTACTTGCAGAGCGTCATAA	832
MPI-GMI|Ath-1001-Genomes|pseudo-genome|9756|Chr5:22725369..22728343|V0.2 TACTCTGCACAATTTCTGTTTTGGCAGGTATCTTTCAGAGTTACTTGCAGAGCGTCATAA	832
MPI-GMI|Ath-1001-Genomes|pseudo-genome|9845|Chr5:22725369..22728343|V0.2 TACTCTGCACAATTTCTGTTTTGGCAGGTATCTTTCAGAGTTACTTGCAGAGCGTCATAA	832
MPI-GMI|Ath-1001-Genomes|pseudo-genome|8335|Chr5:22725369..22728343|V0.2 TACTCTGCACAATTTCTGTTTTGGCAGGNATCTTTCAGAGNTACTTGCAGAGCGTCATAA	832
MPI-GMI|Ath-1001-Genomes|pseudo-genome|6133|Chr5:22725369..22728343|V0.2 TACTCTGCACAATTTCTGTTTTGGCAGGNATCTTTNAGAGTTACTTGCAGAGCGTCATAA	831
MPI-GMI|Ath-1001-Genomes|pseudo-genome|6111|Chr5:22725369..22728343|V0.2 TACTCTGCACAATTTCTGTTTTGGCAGGNATCTTTCAGAGTTACTTGCAGAGCGTCATAA	832
MPI-GMI|Ath-1001-Genomes|pseudo-genome|9526|Chr5:22725369..22728343|V0.2 TACTCTGCACAATTTCTGTTTTGGCAGGTATCTTTCAGNGTTACTTGCAGAGCGTCATAA	832
MPI-GMI|Ath-1001-Genomes|pseudo-genome|9874|Chr5:22725369..22728343|V0.2 TACTCTGCACAATTTCTGTTTTGGCAGGTATCTTTCAGAGTTACTTGCAGAGCGTCATAA	832
MPI-GMI|Ath-1001-Genomes|pseudo-genome|8366|Chr5:22725369..22728343|V0.2 TACTCTGCACAATTTCTGTTTTGGCAGGNATCTTTCAGAGTTACTTGCAGAGCGTCATAA	832
MPI-GMI|Ath-1001-Genomes|pseudo-genome|6198|Chr5:22725369..22728343|V0.2 TACTCTGCACAATTTCTGTTTTGGCAGGTATCTTTCAGAGTTACTTGCAGAGCGTCATAA	831
MPI-GMI|Ath-1001-Genomes|pseudo-genome|9382|Chr5:22725369..22728343|V0.2 TACTCTGCACAATTTCTGTTTTGGCAGGNATCTTTNAGAGTTACTTGCAGAGCGTCATAA	832
MPI-GMI|Ath-1001-Genomes|pseudo-genome|5836|Chr5:22725369..22728343|V0.2 TACTCTGCACAATTTCTGTTTTGGCAGGNATCTTTNAGAGNTACTTNCAGAGCGTCATAA	832
MPI-GMI|Ath-1001-Genomes|pseudo-genome|6235|Chr5:22725369..22728343|V0.2 TACTCTGCACAATTTCTGTTTTGGCAGGNATNTTTNAGAGTTACTTGCAGAGNGTCATAA	832
MPI-GMI|Ath-1001-Genomes|pseudo-genome|6022|Chr5:22725369..22728343|V0.2 TACTCTGCACAATTTCTGTTTTGGCAGGNATNTTTNAGAGNTACTTNCNGAGCGNCATAA	831
MPI-GMI|Ath-1001-Genomes|pseudo-genome|6011|Chr5:22725369..22728343|V0.2 TACTCTGCACAATTTCTGTTTTGGCAGGNATCTTTNAGAGNTNCTTNNNGAGCGNCATAA	832
MPI-GMI|Ath-1001-Genomes|pseudo-genome|9413|Chr5:22725369..22728343|V0.2 TACTCTGCACAATTTCTGTTTTGGCAGGNATCTTTCAGAGTTACTTGCAGAGCGNCATAA	832
MPI-GMI|Ath-1001-Genomes|pseudo-genome|6220|Chr5:22725369..22728343|V0.2 TACTCTGCACAATTTCTGTTTTGGCAGGTATCTTTCNGAGTTACTTGCAGAGCGNCATAA	832
MPI-GMI|Ath-1001-Genomes|pseudo-genome|7248|Chr5:22725369..22728343|V0.2 TACTCTGCACAATTTCTGTTTTGGCAGGTATCTTTCAGAGTTACTTGCAGAGCGTCATAA	832
MPI-GMI|Ath-1001-Genomes|pseudo-genome|9766|Chr5:22725369..22728343|V0.2 TACTCTGCACAATTTCTGTTTTGGCAGGTNTCTTTCAGAGTTNCTTGCAGNGCGTNATAA	832
MPI-GMI|Ath-1001-Genomes|pseudo-genome|10027|Chr5:22725369..22728343|V0.2 TACTCTGCACAATTTCTGTTTTGGCAGGTATCTTTCAGAGTTACTTGCAGAGCGTCATAA	831
MPI-GMI|Ath-1001-Genomes|pseudo-genome|9557|Chr5:22725369..22728343|V0.2 TNCTCTGCACAATTTCTGTTTTGGCAGGTATCTTTCAGAGTTACTTGCAGAGCGTCATAA	832
MPI-GMI|Ath-1001-Genomes|pseudo-genome|9840|Chr5:22725369..22728343|V0.2 TACTCTGCACAATTTCTGTTTTGGCAGGNATCTTTCAGAGTTACTTGCAGAGCGTCATAA	832
MPI-GMI|Ath-1001-Genomes|pseudo-genome|6153|Chr5:22725369..22728343|V0.2 TACTCTGCACAATTTCTGTTTTGGCAGGTATCTTTCAGAGTTACTTGCAGAGCGTCATAA	832
MPI-GMI|Ath-1001-Genomes|pseudo-genome|9587|Chr5:22725369..22728343|V0.2 TACTCTGCNCAATTTCTGTTTTGGCAGGTATCTTTCAGAGTTACTTGCAGAGCGTCATAA	832
MPI-GMI|Ath-1001-Genomes|pseudo-genome|9725|Chr5:22725369..22728343|V0.2 TACTCTGCACAATTTCTGTTTTGGCAGGTATCTTTCAGAGTTACTTGCAGAGCGTCATAA	832
MPI-GMI|Ath-1001-Genomes|pseudo-genome|7236|Chr5:22725369..22728343|V0.2 TACTCTGCACAATTTCTGTTTTGGCAGGTATCTTTCAGAGTTACTTGCAGAGCGTCATAA	832
MPI-GMI|Ath-1001-Genomes|pseudo-genome|9084|Chr5:22725369..22728343|V0.2 TACTCTGCACAATTTCTGTTTTGGCAGGTATCTTTCAGAGTTACTTGCAGAGCGTCATAA	832
MPI-GMI|Ath-1001-Genomes|pseudo-genome|6680|Chr5:22725369..22728343|V0.2 TACTCTGCACAATTTCNGTTTTGGCAGGTATCTTTCAGAGTTACTTGCAGAGCGTCATAA	832
MPI-GMI|Ath-1001-Genomes|pseudo-genome|9886|Chr5:22725369..22728343|V0.2 TACTCTGCACAATTTCTGTTTTGGCAGGTATCTTTCGGAGTTACTTGCAGAGCGTCATAA	832
MPI-GMI|Ath-1001-Genomes|pseudo-genome|9089|Chr5:22725369..22728343|V0.2 TACTCTGCACAATTTCTGTTTTGGCAGGTATCTTTCAGAGTTACTTGCAGAGCGTCATAA	832
MPI-GMI|Ath-1001-Genomes|pseudo-genome|6244|Chr5:22725369..22728343|V0.2 TACTCTGCACAATTTCTGTTTTGGCAGGTATCTTTCAGAGTTACTTGCAGAGCGTCATAA	832
MPI-GMI|Ath-1001-Genomes|pseudo-genome|9626|Chr5:22725369..22728343|V0.2 TACTCTGCACAATTTCTGTTTTGGCAGGTATCTTTCAGAGTTACTTGCAGAGCGTCATAA	832
MPI-GMI|Ath-1001-Genomes|pseudo-genome|9631|Chr5:22725369..22728343|V0.2 TACTCTGCACAATTTCTGTTTTGGCAGGTATCTTTCAGAGTTACTTGCAGAGCGTCATAA	832
MPI-GMI|Ath-1001-Genomes|pseudo-genome|772|Chr5:22725369..22728343|V0.2 TACTCTGCACAATTTCTGTTTTGGCAGGTATCTTTCAGAGTTACTTGCAGAGCGTCATAA	832
MPI-GMI|Ath-1001-Genomes|pseudo-genome|7186|Chr5:22725369..22728343|V0.2 TACTCTGCACAATTTCTGTTTTGGCAGGTATCTTTCAGAGTTACTTGCAGAGCGTCATAA	832
MPI-GMI|Ath-1001-Genomes|pseudo-genome|9130|Chr5:22725369..22728343|V0.2 TACTCTGCACAATTTCTGTTTTGGCAGGTATCTTTCAGAGTTACTTGCAGAGCGTCATAA	833
MPI-GMI|Ath-1001-Genomes|pseudo-genome|9131|Chr5:22725369..22728343|V0.2 TACTCTGCACAATTTCTGTTTTGGCAGGTATCTTTCAGAGTTACTTGCAGAGCGTCATAA	833
MPI-GMI|Ath-1001-Genomes|pseudo-genome|9134|Chr5:22725369..22728343|V0.2 TACTCTGCACAATTTCTGTTTTGGCAGGTATCTTTCAGAGTTACTTGCAGAGCGTCATAA	833
MPI-GMI|Ath-1001-Genomes|pseudo-genome|2202|Chr5:22725369..22728343|V0.2 TACTCTGCACAATTTCTGTTTTGGCAGGTATCTTTCAGAGTTACTTGCAGAGCGTCATAA	832
MPI-GMI|Ath-1001-Genomes|pseudo-genome|9515|Chr5:22725369..22728343|V0.2 TACTCTGCACAATTTCTGTTTTGGCAGGTATCTTTCAGAGTTACTTGCAGAGCGTCATAA	832
MPI-GMI|Ath-1001-Genomes|pseudo-genome|1872|Chr5:22725369..22728343|V0.2 TACTCTGCACAATTTCTGTTTTGGCNGNTATCTTTCAGAGTTACTTGCAGAGCGTCATAA	832
MPI-GMI|Ath-1001-Genomes|pseudo-genome|9537|Chr5:22725369..22728343|V0.2 TACTCTGCACAATTTCTGTTTTGGCAGGTATCTTTCAGAGTTACTTGCAGAGCGTCATAA	831
MPI-GMI|Ath-1001-Genomes|pseudo-genome|9878|Chr5:22725369..22728343|V0.2 TACTCTGCACAATTTCTGTTTTGGCAGGTATCTTTCAGAGTTACTTGCAGAGCGTCATAA	832
MPI-GMI|Ath-1001-Genomes|pseudo-genome|9106|Chr5:22725369..22728343|V0.2 TACTCTGCACAATTTCTGTTTTGGCAGGTATCTTTCAGAGTTACTTGCAGAGCGTCATAA	832
MPI-GMI|Ath-1001-Genomes|pseudo-genome|9855|Chr5:22725369..22728343|V0.2 TACTCTGCACAATTTCTGTTTTGGCAGGTATCTTTCAGAGTTACTTGCAGAGCGTCATAA	832
MPI-GMI|Ath-1001-Genomes|pseudo-genome|9625|Chr5:22725369..22728343|V0.2 TACTCTGCACAATTTCTGTTTTGGCAGGTATCTTTCAGAGTTACTTGCAGAGCGTCATAA	832
MPI-GMI|Ath-1001-Genomes|pseudo-genome|8246|Chr5:22725369..22728343|V0.2 TACTCTGCACAATTTCTGTTTTGGCAGGNATCTTTCAGAGTTACTTGCAGAGCGTCATAA	832
MPI-GMI|Ath-1001-Genomes|pseudo-genome|9552|Chr5:22725369..22728343|V0.2 TACTCTGCACAATTTCTGTTTTGGCAGGTATCTTTCAGAGTTACTTGCAGAGNGNCATAA	832
MPI-GMI|Ath-1001-Genomes|pseudo-genome|6074|Chr5:22725369..22728343|V0.2 TACTCTGCACAATTTCTGTTTTGGCAGGTATCTTTCAGAGTTACTTGCNGNGCNTCATAA	832
MPI-GMI|Ath-1001-Genomes|pseudo-genome|9601|Chr5:22725369..22728343|V0.2 TACTCTGCACAATTTCTGTTTTGGCAGGTATCTTTCAGAGTTACTTGCAGAGCGTCATAA	832
MPI-GMI|Ath-1001-Genomes|pseudo-genome|7160|Chr5:22725369..22728343|V0.2 TACTCTGCACAATTTCTGTTTTGGCAGGNATCTTTCAGAGTTACTTGCAGAGCGTCATAN	832
MPI-GMI|Ath-1001-Genomes|pseudo-genome|9521|Chr5:22725369..22728343|V0.2 TACTCTGCACAATTTCTGTTTTGGCAGGTATCTTTCAGAGTTACTTGCAGAGCGTCATAA	832
MPI-GMI|Ath-1001-Genomes|pseudo-genome|7025|Chr5:22725369..22728343|V0.2 TANTCTGCACAATTTCTGTTTTGGCAGGTATCTTTCAGAGTTACTTGCAGAGCGTCATAA	832
MPI-GMI|Ath-1001-Genomes|pseudo-genome|6148|Chr5:22725369..22728343|V0.2 TACTCTGCACAATTTCTGTTTTGGCAGGNATCTTTCAGAGTTACTTGCAGAGCGTCATAA	832
MPI-GMI|Ath-1001-Genomes|pseudo-genome|9812|Chr5:22725369..22728343|V0.2 TACTCTGCACAATTTCTGTTTTGGCAGGTATCTTTCAGAGTTACTTGCAGAGCGTCATAA	832
MPI-GMI|Ath-1001-Genomes|pseudo-genome|9710|Chr5:22725369..22728343|V0.2 TACTCTGCACAATTTCTGTTTTGGCAGGTATCTTTCAGAGTTACTTGCAGAGCGTCATAA	832
MPI-GMI|Ath-1001-Genomes|pseudo-genome|9871|Chr5:22725369..22728343|V0.2 TACTCTGCACAATTTCTGTTTTGGCAGGTATCTTTCAGAGTTACTTGCAGAGCGTCATAA	833
MPI-GMI|Ath-1001-Genomes|pseudo-genome|9887|Chr5:22725369..22728343|V0.2 TACTCTGCACAATTTCTGTTTTGGCAGGTATCTTTCAGAGTTACTTGCAGAGCGTCATAA	833
MPI-GMI|Ath-1001-Genomes|pseudo-genome|7947|Chr5:22725369..22728343|V0.2 TACTCTGCACAATTTCTGTTTTGGCAGGTATCTTTCAGAGTTACTTGCAGAGCGTCATAA	832
MPI-GMI|Ath-1001-Genomes|pseudo-genome|9673|Chr5:22725369..22728343|V0.2 TACTCTGCACAATTTCTGTTTTGGCAGGTATCTTTCAGAGTTACTTGCAGAGCGTCATAA	831
MPI-GMI|Ath-1001-Genomes|pseudo-genome|9584|Chr5:22725369..22728343|V0.2 TACTCTGCACAATTTCTGTTTTGGCAGGTATCTTTCAGAGTTACTTGCAGAGCGTCATAA	831
MPI-GMI|Ath-1001-Genomes|pseudo-genome|9539|Chr5:22725369..22728343|V0.2 TACTCTGCACAATTTCTGTTTTGGCAGGTATCTTTCAGAGTTACTTGCAGAGCGTCATAA	831
MPI-GMI|Ath-1001-Genomes|pseudo-genome|9609|Chr5:22725369..22728343|V0.2 TACTCTGCACAATTTCTGTTTTGGCAGGTATCTTTCAGAGTTACTTGCAGAGCGTCATAA	831
MPI-GMI|Ath-1001-Genomes|pseudo-genome|9075|Chr5:22725369..22728343|V0.2 TACTCTGCACAATTTCTGTTTTGGCAGGTATCTTTCAGAGTTACTTGCAGAGCGTCATAA	831
MPI-GMI|Ath-1001-Genomes|pseudo-genome|9567|Chr5:22725369..22728343|V0.2 TACTCTGCACAATTTCTGTTTTGGCAGGTATCTTTCAGAGTTACTTGCAGAGCGTCATAA	831
MPI-GMI|Ath-1001-Genomes|pseudo-genome|9929|Chr5:22725369..22728343|V0.2 TACTCTGCACAATTTCTGTTTTGGCAGGTATCTTTCAGAGTTACTTGCAGAGCGTCATAA	831
MPI-GMI|Ath-1001-Genomes|pseudo-genome|9531|Chr5:22725369..22728343|V0.2 TACTCTGCACAATTTCTGTTTTGGCAGGTATCTTTCAGAGTTACTTGCAGAGCGTCATAA	831
MPI-GMI|Ath-1001-Genomes|pseudo-genome|7231|Chr5:22725369..22728343|V0.2 TACTCTGCACAATTNCTGTTTTGGCAGGTATCTTTCAGAGTTACTTGCAGAGCGTCATAA	831
MPI-GMI|Ath-1001-Genomes|pseudo-genome|9540|Chr5:22725369..22728343|V0.2 TACTCTGCACAATTTCTGTTTTGGCAGGTATCTTTCAGAGTTACTTGCAGAGCGTCATAA	831
MPI-GMI|Ath-1001-Genomes|pseudo-genome|9558|Chr5:22725369..22728343|V0.2 TACTCTGCACAATTTCTGTTTTGGCAGGTATCTTTCAGAGTTACTTGCAGAGCGTCATAA	831
MPI-GMI|Ath-1001-Genomes|pseudo-genome|7217|Chr5:22725369..22728343|V0.2 TACTCTGCACAATTTCTGTTTTGGCAGGTATCTTTCAGANTTNCTTGCAGAGCGTCATAA	831
MPI-GMI|Ath-1001-Genomes|pseudo-genome|6911|Chr5:22725369..22728343|V0.2 TACTCTGCACAATTTCTGTTTTGGCAGGTATCTTTCAGAGTTACTTGCAGAGCGTCATAA	831
MPI-GMI|Ath-1001-Genomes|pseudo-genome|9579|Chr5:22725369..22728343|V0.2 TACTCTGCACAATTTCTGTTTTGGCAGGTATCTTTCAGAGTTACTTGCAGAGCGTCATAA	831
MPI-GMI|Ath-1001-Genomes|pseudo-genome|8312|Chr5:22725369..22728343|V0.2 TACTCTGCACANTTTCTGTTTTGGCAGGNNTCTTTCAGAGTTACTTGCAGAGCGTCATAA	831
MPI-GMI|Ath-1001-Genomes|pseudo-genome|9921|Chr5:22725369..22728343|V0.2 TACTCTGCACAATTTCTGTTTTGGCAGGTATCTTTCAGAGTTACTTGCAGAGCGTCATAA	831
MPI-GMI|Ath-1001-Genomes|pseudo-genome|9556|Chr5:22725369..22728343|V0.2 TACTCTGNACAATTTCTGTTTTGGCAGGTATCTTTCAGAGTTACTTGCAGAGCGTCATAA	831
MPI-GMI|Ath-1001-Genomes|pseudo-genome|9555|Chr5:22725369..22728343|V0.2 TACTCTGCACAATTTCTGTTTTGGCAGGTATCTTTCAGAGTTACTTGCAGAGCGTCATAA	831
MPI-GMI|Ath-1001-Genomes|pseudo-genome|4900|Chr5:22725369..22728343|V0.2 TACTCTGCACAATTTCTGTTTTGGCAGGTATCTTTCAGAGTTACTTGCAGAGCGTCATAA	831
MPI-GMI|Ath-1001-Genomes|pseudo-genome|9522|Chr5:22725369..22728343|V0.2 TACTCTGCACAATTTCTGTTTTGGCAGGTATCTTTCAGAGTTACTTGCAGAGCGTCATAA	831
MPI-GMI|Ath-1001-Genomes|pseudo-genome|9589|Chr5:22725369..22728343|V0.2 TACTCTGCACAATTTCTGTTTTGGCAGGTATCTTTCAGAGTTACTTGCAGAGCGNCATAA	832
MPI-GMI|Ath-1001-Genomes|pseudo-genome|6091|Chr5:22725369..22728343|V0.2 TACTCTGCACAATTTCTGTTTTGGCAGGNATNTTTNNGAGNTACTTNCAGAGCGNCATAA	832
MPI-GMI|Ath-1001-Genomes|pseudo-genome|6252|Chr5:22725369..22728343|V0.2 TACTCTGCACAATTTCTGTTTTGGCAGGNATCTTTNAGAGNTACTTGCAGAGCGTCATAA	832
MPI-GMI|Ath-1001-Genomes|pseudo-genome|9436|Chr5:22725369..22728343|V0.2 TACTCTGCACAATTTCTGTTTTGGCAGGNATCTTTNAGNGNTACTTGCAGNGCGTCATAA	832
MPI-GMI|Ath-1001-Genomes|pseudo-genome|8242|Chr5:22725369..22728343|V0.2 TACTCTGCACAATTTCTGTTTTGGCAGGNATCTTTCAGAGTTACTTGCAGAGCGTCATAA	832
MPI-GMI|Ath-1001-Genomes|pseudo-genome|6009|Chr5:22725369..22728343|V0.2 TACTCTGCACAATTTCTGTTTTGGCAGGTATCTTTCAGAGTTACTTGCAGAGCGTCATAA	832
MPI-GMI|Ath-1001-Genomes|pseudo-genome|6963|Chr5:22725369..22728343|V0.2 TACTCTGCACAATTTCTGTTTTGGCAGGNATCTTTCAGAGTTNCTTGCAGAGCGTCATAA	832
MPI-GMI|Ath-1001-Genomes|pseudo-genome|9643|Chr5:22725369..22728343|V0.2 TACTCTGCACAATTTNTGTTTTGGCAGGTATCTTTCAGAGTTACTTGCAGAGCGTCATAA	832
MPI-GMI|Ath-1001-Genomes|pseudo-genome|9745|Chr5:22725369..22728343|V0.2 TACTCTGCACAATTTCTGTTTTGGCAGGTATCTTTCAGAGTTACTTGCAGAGCGTCATAA	833
MPI-GMI|Ath-1001-Genomes|pseudo-genome|9091|Chr5:22725369..22728343|V0.2 TACTCTGCACANTTTCTGTTTTGGCAGGTATCTTTCAGAGTTACTTGCAGAGCGTCATAA	832
MPI-GMI|Ath-1001-Genomes|pseudo-genome|9685|Chr5:22725369..22728343|V0.2 TACTCTGCACAATTTCTGTTTTGGCAGGNATCTTTCAGAGTTACTTGCAGAGCGTCATAA	832
MPI-GMI|Ath-1001-Genomes|pseudo-genome|9894|Chr5:22725369..22728343|V0.2 TACTCTGCACAATTTCTGTTTTGGCAGGTATCTTTCAGAGTTACTTGCAGAGCGTCATAA	831
MPI-GMI|Ath-1001-Genomes|pseudo-genome|15591|Chr5:22725369..22728343|V0.2 TACTCTGCACAATTTCTGTTTTGGCAGGTATCTTTCAGAGTTACTTGCAGAGCGTCATAA	832
MPI-GMI|Ath-1001-Genomes|pseudo-genome|9790|Chr5:22725369..22728343|V0.2 TACTCTGCACAATTTCTGTTTTGGCAGGTATCTTTCAGAGTTACTTGCAGAGCGTCATAA	831
MPI-GMI|Ath-1001-Genomes|pseudo-genome|8244|Chr5:22725369..22728343|V0.2 TACTCTGCACAATTTCTGTTTTGGCAGGTATCTTTCAGAGTTACTTGCAGAGCGTCATAA	832
MPI-GMI|Ath-1001-Genomes|pseudo-genome|8387|Chr5:22725369..22728343|V0.2 TACTCTGCACAATTTCTGTTTTGGCAGGNATCTTTCAGAGNTACTTGCAGAGCGNCATAA	832
MPI-GMI|Ath-1001-Genomes|pseudo-genome|9395|Chr5:22725369..22728343|V0.2 TACTCTGCACAATTTCTGTTTTGGNAGGTATCTTTCAGAGTTACTTGCAGAGCGTCATAA	831
MPI-GMI|Ath-1001-Genomes|pseudo-genome|9851|Chr5:22725369..22728343|V0.2 TACTCTGCACAATTTCTGTTTTGGCAGGTATCTTTCAGAGTTACTTGCAGAGCGTCATAA	831
MPI-GMI|Ath-1001-Genomes|pseudo-genome|6126|Chr5:22725369..22728343|V0.2 TACTCTGCACAATTTCTGTTTTGGCAGGNATCTTTCAGAGTTACTTGCAGAGCGTCATAA	831
MPI-GMI|Ath-1001-Genomes|pseudo-genome|9774|Chr5:22725369..22728343|V0.2 TACTCTGCACAATTTCTGTTTTGGCAGGNATCTTTCAGAGTTACTTGCAGAGCGTCATAA	831
MPI-GMI|Ath-1001-Genomes|pseudo-genome|9529|Chr5:22725369..22728343|V0.2 TACTCTGCACAATTTCTGTTTTGGCAGGTATCTTTCAGAGTTACTTGCAGAGCGTCATAA	832
MPI-GMI|Ath-1001-Genomes|pseudo-genome|9590|Chr5:22725369..22728343|V0.2 TACTCTGCACAATTTCTGTTTTGGCAGGTATCTTTCAGAGNTACTTGCAGAGCGTCATAA	832
MPI-GMI|Ath-1001-Genomes|pseudo-genome|9834|Chr5:22725369..22728343|V0.2 TACTCTGCACAATTTCTGTTTTGGCAGGTATCTTTNAGAGTTACTTGCAGAGCGTCATAA	832
MPI-GMI|Ath-1001-Genomes|pseudo-genome|9600|Chr5:22725369..22728343|V0.2 TACTCTGCACAATTTCTGTTTTGGCAGGTATCTTTCAGAGTTACTTGCAGAGCGTCATAA	833
MPI-GMI|Ath-1001-Genomes|pseudo-genome|9514|Chr5:22725369..22728343|V0.2 TACTCTGCACAATTTCTGTTTTGGCAGGTATCTTTNAGAGNTACTTGCAGAGCGTCATAA	833
MPI-GMI|Ath-1001-Genomes|pseudo-genome|9554|Chr5:22725369..22728343|V0.2 TACTCTGCACAATTTCTGTTTTGGCAGGTATCTTTCAGNGTTACTTGCAGAGCGTCATAA	833
MPI-GMI|Ath-1001-Genomes|pseudo-genome|9597|Chr5:22725369..22728343|V0.2 TACTCTGCACAATTTCTGTTTTGGCAGGTATCTTTCAGAGTTACTTGCAGAGCGTCATAA	832
MPI-GMI|Ath-1001-Genomes|pseudo-genome|9569|Chr5:22725369..22728343|V0.2 TACTCTGCACAATTTCTGTTTTGGCAGGNATCTTTCAGAGTTACTTGCAGAGCGTCATAA	832
MPI-GMI|Ath-1001-Genomes|pseudo-genome|7107|Chr5:22725369..22728343|V0.2 TACTCTGCACAATTTCTGTTTTGGCAGGNATCTTTCAGAGTTACNTGCAGAGNGTCATAA	831
MPI-GMI|Ath-1001-Genomes|pseudo-genome|9716|Chr5:22725369..22728343|V0.2 TACTCTGCACAATTTCTGTTTTGGCAGGTATCTTTCAGAGTTACTTGCAGAGCGTCATAA	832
MPI-GMI|Ath-1001-Genomes|pseudo-genome|6046|Chr5:22725369..22728343|V0.2 TACTCTGCACAATTTCTGTTTTGGCAGGTATCTTTCAGAGTTACTTGCAGAGCGTCATAA	832
MPI-GMI|Ath-1001-Genomes|pseudo-genome|9897|Chr5:22725369..22728343|V0.2 TACTCTGCACAATTTCTGTTTTGGCAGGTATCTTTCAGAGTTACTTGCAGAGCGTCATAA	832
MPI-GMI|Ath-1001-Genomes|pseudo-genome|9549|Chr5:22725369..22728343|V0.2 TACTCTGCACAATTTCTGTTTTGGCAGGTATCTTTCAGAGTTACTTGCAGAGCGTCATAA	832
MPI-GMI|Ath-1001-Genomes|pseudo-genome|6931|Chr5:22725369..22728343|V0.2 NANTCNGCACAATTTNTGTTTTGGCAGGNATCTTTCAGAGTTACTTGCAGAGCGTCATAA	832
MPI-GMI|Ath-1001-Genomes|pseudo-genome|9525|Chr5:22725369..22728343|V0.2 TACTCTGCACAATTTCTGTTTTGGCAGGTATCTTTCAGAGTTACTTGCAGAGCGTCATAA	832
MPI-GMI|Ath-1001-Genomes|pseudo-genome|9848|Chr5:22725369..22728343|V0.2 TACTCTGCACAATTTCTGTTTTGGCAGGTATCTTTCAGAGTTACTTGCAGAGCGTCATAA	832
MPI-GMI|Ath-1001-Genomes|pseudo-genome|6125|Chr5:22725369..22728343|V0.2 TACTCTGCACAATTTCTGTTTTGGCAGGTATCTTTCAGAGTTACTTGCAGAGCGTCATAA	832
MPI-GMI|Ath-1001-Genomes|pseudo-genome|6140|Chr5:22725369..22728343|V0.2 TACTCTGCACAATTTCTGTTTTGGCAGGTATCTTTCAGAGTTACTTGCAGAGCGTCATAA	832
MPI-GMI|Ath-1001-Genomes|pseudo-genome|8077|Chr5:22725369..22728343|V0.2 TACTCTGCACAATTTCTGTTTTGGCAGGTATCTTTCAGAGTTACTTGCAGAGCGTCATAA	832
MPI-GMI|Ath-1001-Genomes|pseudo-genome|9595|Chr5:22725369..22728343|V0.2 TACTCTGCACAATTTCTGTTTTGGCAGGTATCTTTCAGAGTTACTTGCAGAGCGTCATAA	832
MPI-GMI|Ath-1001-Genomes|pseudo-genome|9114|Chr5:22725369..22728343|V0.2 TACTCTGCACAATTTCTGTTTTGGCAGGTATCTTTCAGAGTTACTTGCAGAGCGTCATAA	832
MPI-GMI|Ath-1001-Genomes|pseudo-genome|9873|Chr5:22725369..22728343|V0.2 TACTCTGCACAATTTCTGTTTTGGCAGGTATCTTTCAGAGTTACTTGCAGAGCGTCATAA	832
MPI-GMI|Ath-1001-Genomes|pseudo-genome|9853|Chr5:22725369..22728343|V0.2 TACTCTGCACAATTTCTGTTTTGGCAGGTATCTTTCAGAGTTACTTGCAGAGCGTCATAA	832
MPI-GMI|Ath-1001-Genomes|pseudo-genome|5831|Chr5:22725369..22728343|V0.2 TACTCTGCACAATTTCTGTTTTGGCAGGTATCTTTCAGAGTTACTTGCAGAGCGTCATAA	832
MPI-GMI|Ath-1001-Genomes|pseudo-genome|9634|Chr5:22725369..22728343|V0.2 TACTCTGCACAATTTCTGTTTTGGCAGGTATCTTTCAGAGTTACTTGCAGAGCGTCATAA	832
MPI-GMI|Ath-1001-Genomes|pseudo-genome|9629|Chr5:22725369..22728343|V0.2 TACTCTGCACAATTTCTGTTTTGGCAGGTATCTTTCAGAGTTACTTGCAGAGCGTCATAA	832
MPI-GMI|Ath-1001-Genomes|pseudo-genome|9639|Chr5:22725369..22728343|V0.2 TACTCTGCACAATTTCTGTTTTGGCAGGTATCTTTCAGAGTTACTTGCAGAGCGTCATAA	832
MPI-GMI|Ath-1001-Genomes|pseudo-genome|8214|Chr5:22725369..22728343|V0.2 TACTCTGCACAATTTCTNTNTTGGCAGGTATCTTTCAGAGTTACTTNCAGNGCGTCATAN	832
MPI-GMI|Ath-1001-Genomes|pseudo-genome|6975|Chr5:22725369..22728343|V0.2 TACTCTGCACAATTTCTGTTTTGGCAGGTNNCTTTCAGAGTTACTTGCAGAGCGTCATAA	832
MPI-GMI|Ath-1001-Genomes|pseudo-genome|6920|Chr5:22725369..22728343|V0.2 TACTCTGCACAATTTCTGTTTTGGCAGGTATCTTTCAGAGTTACTTGCAGAGCGTCATAA	832
MPI-GMI|Ath-1001-Genomes|pseudo-genome|7109|Chr5:22725369..22728343|V0.2 TACTCTGCACAATTTCTGTTTTGGCAGGTATCTTTCNNAGTTACTTGCAGAGCGTCATAA	832
MPI-GMI|Ath-1001-Genomes|pseudo-genome|7162|Chr5:22725369..22728343|V0.2 TACTNTGCACAATTTCTGTTTTGGCAGGTATCTTTCAGAGTTACTTGCAGAGCGTCATAA	832
MPI-GMI|Ath-1001-Genomes|pseudo-genome|9730|Chr5:22725369..22728343|V0.2 TACTCTGCACAATTTCTGTTTTGGCAGGTATCTTTCAGAGTTACTTGCAGAGCGTCATAA	832
MPI-GMI|Ath-1001-Genomes|pseudo-genome|9996|Chr5:22725369..22728343|V0.2 GNTTACNCCATTCCTGCCTGTNCTTCCACATGCATTTCGGCTACTAAACCAANGTGNNNA	891
MPI-GMI|Ath-1001-Genomes|pseudo-genome|9941|Chr5:22725369..22728343|V0.2 GCTTACTCNATTCCTNNCTGTNCTTCNACATGNATTTCGGCTNNTAAACCAAGGTGAGCA	891
MPI-GMI|Ath-1001-Genomes|pseudo-genome|9974|Chr5:22725369..22728343|V0.2 GCTNACTCCATNCCTGCCTNTGNNTCNANATGNNTTTCGGNNNNNNAACCAAGNTGAGCA	891
MPI-GMI|Ath-1001-Genomes|pseudo-genome|9969|Chr5:22725369..22728343|V0.2 NNNNNNNNNNNNNNNGNCTGTGCTTCCACATGCATTTCGGCTACTAAACCANGGTGAGCA	892
MPI-GMI|Ath-1001-Genomes|pseudo-genome|10013|Chr5:22725369..22728343|V0.2 GCNTNCNCCNTTCCTNCCTGTGCTTCCACACGCATTTCNNNNNCTAANNCNAGGTGAGCA	891
MPI-GMI|Ath-1001-Genomes|pseudo-genome|10005|Chr5:22725369..22728343|V0.2 GCTTACTCCATTCCTNCCTGTGCTTCCACATGCATTTCGGNTACTAAACCAANGTGAGCA	891
MPI-GMI|Ath-1001-Genomes|pseudo-genome|10022|Chr5:22725369..22728343|V0.2 GCTTACTCCATTCCTGCCTGTGCTTCCACACGCNTNTCNNCTACTAAANCAAGGTGAGCA	892
MPI-GMI|Ath-1001-Genomes|pseudo-genome|9862|Chr5:22725369..22728343|V0.2 GCTTACTCCATTCCTGCCTGTGCTTCCACACGCATTTCGGCTACTAAACCAAGGTGAGCA	892
MPI-GMI|Ath-1001-Genomes|pseudo-genome|9959|Chr5:22725369..22728343|V0.2 GCTTACTCCATTCCTGCCTGTGCTTCCACACGCATTTCGGNTACTAAACCAAGGNGAGCA	892
MPI-GMI|Ath-1001-Genomes|pseudo-genome|9976|Chr5:22725369..22728343|V0.2 GCTTNCTCCATTCCTGCCTGTGCTTCCACATGCATTTCGGCTACTAANCCNAGGTGNNNN	891
MPI-GMI|Ath-1001-Genomes|pseudo-genome|9984|Chr5:22725369..22728343|V0.2 GCTTANNCCATTCCTGCCTGTGCTTCCACATGCATTTCGGCTACTAAACCAAGGTGAGCA	891
MPI-GMI|Ath-1001-Genomes|pseudo-genome|9985|Chr5:22725369..22728343|V0.2 NNNNNCTCCATTCCTGCCTGTGCTTCCACATGCATTTCGGCTACTNANNCANGGTGAGCN	891
MPI-GMI|Ath-1001-Genomes|pseudo-genome|8236|Chr5:22725369..22728343|V0.2 GCNTACTCNNTTCCTNCCTNTGCTTCCNNANGCATNTCNNCNACTAAACCANGNTGAGCA	891
MPI-GMI|Ath-1001-Genomes|pseudo-genome|9983|Chr5:22725369..22728343|V0.2 GCTTACTCCATTCCTNNNNNNGCTTCCACATGCATTTCGGCTACTAAACCAAGGTGAGCA	891
MPI-GMI|Ath-1001-Genomes|pseudo-genome|9968|Chr5:22725369..22728343|V0.2 NNNNNNNNNNNNNNNNNNNNNGCTNCCACATGCATTTCGGCTACTAANCCAAGGTGNGCA	891
MPI-GMI|Ath-1001-Genomes|pseudo-genome|9963|Chr5:22725369..22728343|V0.2 GCTTACTCCATTCCTGCCTGTGCTTCCNCATGCATTTCGGCTANTAAACNAAGGTGAGCA	891
MPI-GMI|Ath-1001-Genomes|pseudo-genome|10008|Chr5:22725369..22728343|V0.2 GCTTNCTCCATTNCTGCCTGTGCTTCCACACGCATTTCGGCTACTAAACCAAGGTGAGCN	891
MPI-GMI|Ath-1001-Genomes|pseudo-genome|9980|Chr5:22725369..22728343|V0.2 GCTTANTCCATTCCTNCCTGTGCTTCCACATNCNTTNNGNNNNNNNNNNNNNNNNNNNNN	891
MPI-GMI|Ath-1001-Genomes|pseudo-genome|8239|Chr5:22725369..22728343|V0.2 GCTTNCTCCATTCCTNCCTGTGCTTCCACATGCATNTCNGCTACTAAACCAAGGTGAGCA	891
MPI-GMI|Ath-1001-Genomes|pseudo-genome|9960|Chr5:22725369..22728343|V0.2 GCTTACTCCATTCCTGCCTGTGCTTCCACACGCATTTCGGCTACTAAACCAAGGTGAGCA	891
MPI-GMI|Ath-1001-Genomes|pseudo-genome|9981|Chr5:22725369..22728343|V0.2 NNNNANNNCNNNNNNNNNNNNNNNNNNNNATGCATTTCGGCTACTAAACCAAGGNGAGNN	891
MPI-GMI|Ath-1001-Genomes|pseudo-genome|10009|Chr5:22725369..22728343|V0.2 GCTTACTCCATTNCTGCCTGTGCTTCCACANGCATTTCGNCTNCTAAACCAAGGTGAGCA	891
MPI-GMI|Ath-1001-Genomes|pseudo-genome|9648|Chr5:22725369..22728343|V0.2 GCTTACTCCATTCCTGCCTGTGCTTCCACACGCATTTCGGCTACTAAACCAAGGTGAGCA	891
MPI-GMI|Ath-1001-Genomes|pseudo-genome|9946|Chr5:22725369..22728343|V0.2 GCTTACNCCATTCCTGCCTGTGCTTCCACATGCATTTCGGCTACTAAACNAAGGTGNGCA	892
MPI-GMI|Ath-1001-Genomes|pseudo-genome|9952|Chr5:22725369..22728343|V0.2 GCTTACTCCATNCCTNCCTGNGCTTCCACATGCATTTNNNNNNNNNNNNCAAGGNGAGNN	891
MPI-GMI|Ath-1001-Genomes|pseudo-genome|7161|Chr5:22725369..22728343|V0.2 GCTNACTNCATTCCTGCCNNTGCTTCCACNNGCATTTCGGCTACTAAACCAAGGTGAGCA	891
MPI-GMI|Ath-1001-Genomes|pseudo-genome|10001|Chr5:22725369..22728343|V0.2 GCTTACTCCATTCCTGCCTGTGNTTCCACACGCATTTCGGCTACTNAACCAAGGTGAGCA	891
MPI-GMI|Ath-1001-Genomes|pseudo-genome|8233|Chr5:22725369..22728343|V0.2 GCTTACTCCATTCNTGCCTGTGCTTCCACATGCATTTCGNNTACTAAACCAAGGTGAGCA	891
MPI-GMI|Ath-1001-Genomes|pseudo-genome|10017|Chr5:22725369..22728343|V0.2 NCTTACTCCATTCCTGCCTNTNNNNNNNNNNNNNNNTCGGCTACTAAACCAAGGTGNGCA	891
MPI-GMI|Ath-1001-Genomes|pseudo-genome|88|Chr5:22725369..22728343|V0.2 GCTTACTCCATTCCTGCNNNNNNNNNNNNNNNNNNNNNNNNNNNNNNNNNNAGGTGAGCA	892
MPI-GMI|Ath-1001-Genomes|pseudo-genome|7461|Chr5:22725369..22728343|V0.2 GCTTACTCCATTCCTGCCTGTGCTTCCACACGCNTTTCGNCTACTAAACCAANGTGAGCA	892
MPI-GMI|Ath-1001-Genomes|pseudo-genome|6030|Chr5:22725369..22728343|V0.2 GCNTACNCCATTCCTGCCTGTGCTTCCACACGCATTTCGGCTACTAAACCAAGGTGNNCA	891
MPI-GMI|Ath-1001-Genomes|pseudo-genome|8284|Chr5:22725369..22728343|V0.2 GCTTACTCCATTCCTGCCTGTGCTTCCACATGCATTTNGGCTACTAAACCAAGNNNNGCA	891
MPI-GMI|Ath-1001-Genomes|pseudo-genome|9926|Chr5:22725369..22728343|V0.2 NNNNNNNNNNNNNNNNNNNNNNNNNNNNNNNNNNNNNNNNNNACTAAACCAAGGTGAGCA	891
MPI-GMI|Ath-1001-Genomes|pseudo-genome|6413|Chr5:22725369..22728343|V0.2 GNTTNCNCCNTNCCTNCCTNTGCTTCCACATGCATTTCGGCTACTAAACCAAGGNGAGCA	891
MPI-GMI|Ath-1001-Genomes|pseudo-genome|4826|Chr5:22725369..22728343|V0.2 GCTTACTCCATTCCTGCCTGTGCTTCCACACGCATTTCGGCTACTAAACCAAGGTGAGCA	893
MPI-GMI|Ath-1001-Genomes|pseudo-genome|9998|Chr5:22725369..22728343|V0.2 NCTTACNCCANNCCTGCCTGTGCTTCCACACGCATTTCGGCTACTAAACCAAGGTGAGCA	891
MPI-GMI|Ath-1001-Genomes|pseudo-genome|7081|Chr5:22725369..22728343|V0.2 GCTTACTCCATTNCTGCNTGTGNTTCNACATGCANNNNGGCTACTAAACCAAGGTNAGCA	891
MPI-GMI|Ath-1001-Genomes|pseudo-genome|7068|Chr5:22725369..22728343|V0.2 GCTTACTCCATTCCTGCCTGTGCTTCCACACGCATTTCGGCTACTAAACCAAGGTGAGNN	893
MPI-GMI|Ath-1001-Genomes|pseudo-genome|9704|Chr5:22725369..22728343|V0.2 GCTTACTCCATTCCTGCCTGTGCTTCCACACGCATTTCGGCTACTAAACCAAGGTGAGCA	891
MPI-GMI|Ath-1001-Genomes|pseudo-genome|5890|Chr5:22725369..22728343|V0.2 GCTTACTCCATTCCTGCCTGTGCTTCCACANGCATTTCGGCTACTAAACCAAGGTGAGCA	891
MPI-GMI|Ath-1001-Genomes|pseudo-genome|6396|Chr5:22725369..22728343|V0.2 GCTTACTCCATTCCTGCCTGTGCTTCCACATGCATTTCGGCTACTAAACCAAGGTGAGCA	891
MPI-GMI|Ath-1001-Genomes|pseudo-genome|9860|Chr5:22725369..22728343|V0.2 GCTTACTCCATTCCTGCCTGTGCTTCCACACGCATTTCGGCTACTAAACCAAGGTGAGCA	891
MPI-GMI|Ath-1001-Genomes|pseudo-genome|9332|Chr5:22725369..22728343|V0.2 NNTTNNTCCANTCNTNCNTGTNCTTCCACACGCATTTCGGCTACTAAACCAAGGTGAGCA	893
MPI-GMI|Ath-1001-Genomes|pseudo-genome|6445|Chr5:22725369..22728343|V0.2 GCTTACTCCATTCCTGCCTGTGCTNCCACATGCATTTCGGCTACTAAACCAAGGTGAGCA	891
MPI-GMI|Ath-1001-Genomes|pseudo-genome|9914|Chr5:22725369..22728343|V0.2 GCTTACTCCATTCCTGCCTGTGCTTCCACATGCATTTCGGCTACTAAACCAAGGTGAGCA	892
MPI-GMI|Ath-1001-Genomes|pseudo-genome|6744|Chr5:22725369..22728343|V0.2 GCTTACTCCATTCCTGCCTGTGCTTCCACATGCATTTCGGCTACTAAACCAAGGTGAGCA	892
MPI-GMI|Ath-1001-Genomes|pseudo-genome|7344|Chr5:22725369..22728343|V0.2 GCTTNCNCCATTCCTGCCTGTGCTTCCACATGCATTTCGGCTACTAAACCAAGGTGAGCA	891
MPI-GMI|Ath-1001-Genomes|pseudo-genome|5921|Chr5:22725369..22728343|V0.2 GCNTACTCCATTCCTGCCTGTGCTTCCACATGCATTTCGGCTACTAAACNAAGGNGAGCA	891
MPI-GMI|Ath-1001-Genomes|pseudo-genome|5757|Chr5:22725369..22728343|V0.2 GCTTACTCCATTCCTGCCTGTGCTTCCACANGCATTTCGGCTACTAAACCAAGGTGAGCA	891
MPI-GMI|Ath-1001-Genomes|pseudo-genome|5874|Chr5:22725369..22728343|V0.2 GCTTACTCCATTCCTGCCTGTGCTTCCACACGCATTTCGGCTACTAAACCAAGGNGAGCA	891
MPI-GMI|Ath-1001-Genomes|pseudo-genome|9990|Chr5:22725369..22728343|V0.2 GCTTACNCCNNNNNNNNNNNNNNNNNCACACGNATTTNGGCTACTANACCAAGGTNAGCA	891
MPI-GMI|Ath-1001-Genomes|pseudo-genome|9970|Chr5:22725369..22728343|V0.2 GCTTACNCCATNCCTGCCTGTGCTTCCACATNCATTTCGGCTACTAAACCAAGGTGAGCA	891
MPI-GMI|Ath-1001-Genomes|pseudo-genome|9966|Chr5:22725369..22728343|V0.2 GCTTACTCCATTCCTGCCTGTGCNTCCACATGCATTTCGGCTACTAAACCAAGNTGAGCA	891
MPI-GMI|Ath-1001-Genomes|pseudo-genome|10004|Chr5:22725369..22728343|V0.2 GCTTACTCCATTCCTGCCTGTGCTTCCACATGCATNTCGGCTACTNAACCAAGGTGAGCA	891
MPI-GMI|Ath-1001-Genomes|pseudo-genome|9972|Chr5:22725369..22728343|V0.2 GCTTNCTCCATTCCTNNCTGTGCTTCCACATGCATTTCGGCTACTAAANCAAGGNGAGCA	891
MPI-GMI|Ath-1001-Genomes|pseudo-genome|9986|Chr5:22725369..22728343|V0.2 GCTTACTCCATTCCTGCNNGTGCTTCCACATGCATTTCGGCTACTAAACCAAGGTGAGCA	891
MPI-GMI|Ath-1001-Genomes|pseudo-genome|10012|Chr5:22725369..22728343|V0.2 GCTTACTCCATTCCTGCCTGTGCTTCCACACGCATTTCGGCTACTAAACCAAGGTGAGCA	891
MPI-GMI|Ath-1001-Genomes|pseudo-genome|6241|Chr5:22725369..22728343|V0.2 GCTTACTCCATTCCTGCCTGTGCTTCCACACGCATTTCGGCTACTNAACCAAGGTGAGCA	891
MPI-GMI|Ath-1001-Genomes|pseudo-genome|9978|Chr5:22725369..22728343|V0.2 GCTTACTCCATTCCTGCCTGTGCTTCCNCATGCATTTNGGCTACTAAACCAAGGTGAGCA	891
MPI-GMI|Ath-1001-Genomes|pseudo-genome|8231|Chr5:22725369..22728343|V0.2 GCTTACTCCATTCCTGCCTGTGCTTCCACATGCATTTCGGCTACTAAACCAAGGTGAGCN	891
MPI-GMI|Ath-1001-Genomes|pseudo-genome|9949|Chr5:22725369..22728343|V0.2 GCTTACTCCATTCCTGCCTGTGCTTCCACANGCATTTCGGCNACTAAACCANGGTGAGCA	892
MPI-GMI|Ath-1001-Genomes|pseudo-genome|6105|Chr5:22725369..22728343|V0.2 GCTTACTCCNTTNCTGCCTGNGCTTCCACACGCATTTCGGCTACTAAACCAAGGTGANCA	894
MPI-GMI|Ath-1001-Genomes|pseudo-genome|10015|Chr5:22725369..22728343|V0.2 GCTTACTCCATTCCTGCCTGTGCTTCCACACGCATTTCGGCTACTAAACCAAGGTGAGCA	891
MPI-GMI|Ath-1001-Genomes|pseudo-genome|10014|Chr5:22725369..22728343|V0.2 GCTTNCTNCATTCCTGCCTGTGCNTCCACACGCATTTCGGCTACTAAACCAAGGTGAGCA	891
MPI-GMI|Ath-1001-Genomes|pseudo-genome|9909|Chr5:22725369..22728343|V0.2 GCTTACTCNATTCCTGCNTGTGCTTCCACATGCATTTCGGCTACTAAACCAAGGTGAGCA	891
MPI-GMI|Ath-1001-Genomes|pseudo-genome|9988|Chr5:22725369..22728343|V0.2 GCNTANNCCATNNCTGCCTGTNCTTCCACATGCATTTCGNCTACTAAACCAAGGTGAGCA	891
MPI-GMI|Ath-1001-Genomes|pseudo-genome|9450|Chr5:22725369..22728343|V0.2 GCTTACTCCATTCCTGCCTGTGCTTCCACACGCATTTCGGCTACTAAACCAAGGTGAGCA	893
MPI-GMI|Ath-1001-Genomes|pseudo-genome|6043|Chr5:22725369..22728343|V0.2 GCTTACTCCATNCCTGCCTGTGCTTCCACATGCATTTCGGCTACTAAACCAAGGTGAGCA	891
MPI-GMI|Ath-1001-Genomes|pseudo-genome|6092|Chr5:22725369..22728343|V0.2 GCTTACTCCATTCCTGCCTGTGCTTCCACATGCATTTCGGCTACTAAACCAAGGTGAGCA	891
MPI-GMI|Ath-1001-Genomes|pseudo-genome|7517|Chr5:22725369..22728343|V0.2 GCTTACTCCATTCCTGCCTGTGCTTCCACACGCATTTCGGCTACTAAACCAAGGTGNGCA	891
MPI-GMI|Ath-1001-Genomes|pseudo-genome|6035|Chr5:22725369..22728343|V0.2 NCTNANNCCATTCCTGCCTGTGCTTCCACATGCATTTCGGCTACTAAACCAAGGTGAGCA	891
MPI-GMI|Ath-1001-Genomes|pseudo-genome|6917|Chr5:22725369..22728343|V0.2 GCTTACTCCATTCCTGCCTGTGCTTCCACACGCATTTCGGCTACTAAACCAAGGTGAGCA	891
MPI-GMI|Ath-1001-Genomes|pseudo-genome|9858|Chr5:22725369..22728343|V0.2 GCTTACTCCATTCCTGCCTGTGCTTCCACATGCATTTCGGCTACTAAACCAAGGTGAGCA	891
MPI-GMI|Ath-1001-Genomes|pseudo-genome|9903|Chr5:22725369..22728343|V0.2 GCTTACTCCATTCCTGCCTGTGCTTCCACACGCATTTCGGCTACTAAACCAAGGTGAGCA	891
MPI-GMI|Ath-1001-Genomes|pseudo-genome|9962|Chr5:22725369..22728343|V0.2 GCTTANNNNNNNNCTGCCTGTGCTTCCACATGCATTTCGGCTACTAAACCAAGGTGAGCA	891
MPI-GMI|Ath-1001-Genomes|pseudo-genome|9973|Chr5:22725369..22728343|V0.2 GCTTACTCCATTCCTGCCTGTGCTTCCACATGCATTTCGGCTACTAANCCAAGGNNNNNN	891
MPI-GMI|Ath-1001-Genomes|pseudo-genome|9955|Chr5:22725369..22728343|V0.2 NNTTACTCCATTCCTGNCTGTGCNTNCACACGCATTTCGGCTACTNAACCNNGGNGAGCA	891
MPI-GMI|Ath-1001-Genomes|pseudo-genome|9957|Chr5:22725369..22728343|V0.2 GCTTACTCCATTNCTGCCTGTGCTNCNANANNNATTTCGGCTNNTAANCNAAGGTGAGCA	891
MPI-GMI|Ath-1001-Genomes|pseudo-genome|9945|Chr5:22725369..22728343|V0.2 GCTTACTCCATNNNNNNNNNNNNTTNNNNNNNNNNTTCGGCTACTAAACCAAGGTGAGCA	892
MPI-GMI|Ath-1001-Genomes|pseudo-genome|9951|Chr5:22725369..22728343|V0.2 GCTTNNTCCATTCCTGCCTGTGCTTCCACATGNATTTCGGCTACTAAACCAAGGTGAGCA	891
MPI-GMI|Ath-1001-Genomes|pseudo-genome|6957|Chr5:22725369..22728343|V0.2 GCTTACTCCATTCCTNCCTNTGCTTCCACATGCATTTCGGCTACTAAACCAAGNTGAGNA	891
MPI-GMI|Ath-1001-Genomes|pseudo-genome|9987|Chr5:22725369..22728343|V0.2 GCTTACTCCATTCCTGCCTGTGCTTCCACATGCATTTCGGCTACTAAACCANGGTGAGCA	892
MPI-GMI|Ath-1001-Genomes|pseudo-genome|10006|Chr5:22725369..22728343|V0.2 GCTNNNTCCATNCCTNCCNGTGCTTCCACACGCNNNTCNNNTNCNAAACCNAGGNGAGNA	891
MPI-GMI|Ath-1001-Genomes|pseudo-genome|7250|Chr5:22725369..22728343|V0.2 GCTNACTCNATTCNTGCCTGTGCTTCCACACGCATTTCGGCTACTAAACCAAGNTNAGCA	892
MPI-GMI|Ath-1001-Genomes|pseudo-genome|9993|Chr5:22725369..22728343|V0.2 GCTTACTCCATTCCTGCCNGTGCTTNCACATGCATTTCGGCTNCTNAACCAAGGTGAGCN	891
MPI-GMI|Ath-1001-Genomes|pseudo-genome|5577|Chr5:22725369..22728343|V0.2 GCTTACTCCATTCCTGCCTGTGCTTCCACACGCATTTCGGCTACTAAACCAAGGTGAGCA	891
MPI-GMI|Ath-1001-Genomes|pseudo-genome|5748|Chr5:22725369..22728343|V0.2 GCTTACTCCATTCCTGCCTGTGCTTCCACACGCATTTCGGCTACTAAACCAAGGTGAGCN	891
MPI-GMI|Ath-1001-Genomes|pseudo-genome|9995|Chr5:22725369..22728343|V0.2 GCTTACTCCATTCCTGCCTGTGCTTCCACATGCATTTCGGCTACTAAACCAAGGTGANNA	891
MPI-GMI|Ath-1001-Genomes|pseudo-genome|2276|Chr5:22725369..22728343|V0.2 GCTTACTCCATTCCTGCCTGTGCTTNCACATGCATTTCGGCTACTAAACCAAGGTGANCA	891
MPI-GMI|Ath-1001-Genomes|pseudo-genome|6968|Chr5:22725369..22728343|V0.2 GCTTACTCCATTCCTGCCTGTGCTTCCACACGCANNTCGGCTACTAAACCAAGGTGAGCA	891
MPI-GMI|Ath-1001-Genomes|pseudo-genome|7033|Chr5:22725369..22728343|V0.2 GCTTNCTCCATTCCTGCCTGTGCTTCCACATGCATTTCGGCTACTAAACCAAGGTGAGCA	892
MPI-GMI|Ath-1001-Genomes|pseudo-genome|9816|Chr5:22725369..22728343|V0.2 GCTTACTCCATTCCTGCCTGTGCTTCCACATGCATTTCGGCTACTAAACCAAGGTGAGCA	891
MPI-GMI|Ath-1001-Genomes|pseudo-genome|9658|Chr5:22725369..22728343|V0.2 GCTTACTCCATTCCTGCCTGTGCTTCCACACGCATTTCGGCTACTAAACCAAGGTGAGCA	894
MPI-GMI|Ath-1001-Genomes|pseudo-genome|9925|Chr5:22725369..22728343|V0.2 GCTTACTCCATTCCTGCCTGTGCTTCCACACGCATTTCGGCTACTAAACCAAGGTGAGCA	891
MPI-GMI|Ath-1001-Genomes|pseudo-genome|9762|Chr5:22725369..22728343|V0.2 GCTTACTCCATTCCTGCCTGTGCTTCCACACGCATTTCGGCTACTAAACCAAGGTGAGCA	891
MPI-GMI|Ath-1001-Genomes|pseudo-genome|7218|Chr5:22725369..22728343|V0.2 GCTTACTCCATTCCTGCCTGTGCTTCCACACGCATTTCGGCTACTAAACCAAGGTGAGCA	891
MPI-GMI|Ath-1001-Genomes|pseudo-genome|7268|Chr5:22725369..22728343|V0.2 NCTTACTCCATTCCTGCCTGTGCTTCCACACGCATTTCGGCTACTAAACCAAGGTGAGCA	891
MPI-GMI|Ath-1001-Genomes|pseudo-genome|9991|Chr5:22725369..22728343|V0.2 GCNTACTCCATTCCTGCCTGTGCTTCCACACGCATTTCGGCTACTAAACCAAGGTGAGCN	891
MPI-GMI|Ath-1001-Genomes|pseudo-genome|915|Chr5:22725369..22728343|V0.2 GCNNNNNNCATTCCTGCCNGTGCTTCCACACGCNTTNCGGCNACTAAACCANGGTGAGCA	894
MPI-GMI|Ath-1001-Genomes|pseudo-genome|9067|Chr5:22725369..22728343|V0.2 GCTTNNTCCNTTCCTGCCTGTGCTTCCACACGCATTTCGGCTACTAAACCAAGGTGAGCA	894
MPI-GMI|Ath-1001-Genomes|pseudo-genome|6924|Chr5:22725369..22728343|V0.2 GCTTNCTCCATTCCTGCCTGTGCTTCCACACGCATTTCGGCTACTAAACCAAGNNNNNNN	893
MPI-GMI|Ath-1001-Genomes|pseudo-genome|9607|Chr5:22725369..22728343|V0.2 NNNNNNNNNNNNNNNNNNNNNNNNNNNNNNTGCATTTNGGCTANNANACCAAGGNGNGNA	892
MPI-GMI|Ath-1001-Genomes|pseudo-genome|9660|Chr5:22725369..22728343|V0.2 NNNNNNNNNNNNNNNNNNNNNNNNNNNNNNNNNNNNNNNNNNNNNNNNNNNNNNNGAGCA	894
MPI-GMI|Ath-1001-Genomes|pseudo-genome|9857|Chr5:22725369..22728343|V0.2 GCTTACTCCATTCCTGCCTGTGCTTCCACATGCATTTCGGCTACTAAANCAAGGTGAGCA	891
MPI-GMI|Ath-1001-Genomes|pseudo-genome|6255|Chr5:22725369..22728343|V0.2 GCTTACTCCATTCCTGCCTGTGCTTCCACACGCATTTCGGCTACTAAACCAAGGTGAGCA	892
MPI-GMI|Ath-1001-Genomes|pseudo-genome|9856|Chr5:22725369..22728343|V0.2 GCTTACTCCATTCCTGCCTGTGCTTCCACATGCATTTCGGCTACTAAACCAAGGTGAGCA	892
MPI-GMI|Ath-1001-Genomes|pseudo-genome|9633|Chr5:22725369..22728343|V0.2 GCTTACTCCATTCCTGCCTGTGCTTCCACACGCATTTCGGCTACTAAACCAAGGTGAGCA	892
MPI-GMI|Ath-1001-Genomes|pseudo-genome|9617|Chr5:22725369..22728343|V0.2 GCTTACTCCATTCCTGCCTGTGCTTCCACACGCANTTCGGCTACTAAACCAAGGTGAGCA	892
MPI-GMI|Ath-1001-Genomes|pseudo-genome|9859|Chr5:22725369..22728343|V0.2 GCTTACTCCATTCCTGCCTGTGCTTCCACATGCATTTCGGCTACTAAACCAAGGTGAGCA	891
MPI-GMI|Ath-1001-Genomes|pseudo-genome|9811|Chr5:22725369..22728343|V0.2 GCTTACTCCANNNNNNNNNNNNNNNNNNNNNNNANNNNNNNNNCTAAACCAAGGTGAGCA	891
MPI-GMI|Ath-1001-Genomes|pseudo-genome|6982|Chr5:22725369..22728343|V0.2 GCTTACTCCATTCCTGCCTGTGCTTCCACACGCATTTCGGCTACTAAACCAAGGNGAGCA	892
MPI-GMI|Ath-1001-Genomes|pseudo-genome|9882|Chr5:22725369..22728343|V0.2 GCTTACTCCATTCCTGCCTGTGCTTCCACATGCATTTCGGCTACTAAACCAAGGTGAGCA	891
MPI-GMI|Ath-1001-Genomes|pseudo-genome|9999|Chr5:22725369..22728343|V0.2 GCTTACTCCATTCCTGCCNGTGCTTCCACATGCATTTCGGCTACTAAACCAAGGTGAGCA	891
MPI-GMI|Ath-1001-Genomes|pseudo-genome|1257|Chr5:22725369..22728343|V0.2 GCTTNCNCCNTNCCTGCCTGTGCTTCCACACGCATTTCGGCTACTAAACCAAGGTGAGCA	891
MPI-GMI|Ath-1001-Genomes|pseudo-genome|9363|Chr5:22725369..22728343|V0.2 GCNTACTCCNTTNCTGCCNNTGNTTCCNCNCGCNTTTCGGCTACTAAACCAAGGNGAGCA	892
MPI-GMI|Ath-1001-Genomes|pseudo-genome|1061|Chr5:22725369..22728343|V0.2 GNTTNNNNCNTNCCTGCCTGTGCTTCCACATGCATTTCGGCTACTAAACCAAGGTGAGCA	892
MPI-GMI|Ath-1001-Genomes|pseudo-genome|9383|Chr5:22725369..22728343|V0.2 NNTTNCNCCNTNCCTGCCTGTGNTTCCNCATGCATTTCGGCTANTAAACCAAGGNGAGCA	891
MPI-GMI|Ath-1001-Genomes|pseudo-genome|6149|Chr5:22725369..22728343|V0.2 NCTTNCNCCNTNCCTNCCTGTGCTTCCACATGCATTTCGGCTACTAAANCAAGGNGNGCA	892
MPI-GMI|Ath-1001-Genomes|pseudo-genome|6094|Chr5:22725369..22728343|V0.2 NCNTNNTCCNTNCCTGCCTGNGCTTCCNCATGCATTTCGGCTACTAAACCAAGGTGAGCA	891
MPI-GMI|Ath-1001-Genomes|pseudo-genome|8351|Chr5:22725369..22728343|V0.2 NCTTNCTCCNNNCCTGCCTGTGCTTCCACACGCATTTCGGCTACTAAACCNAGGTGAGCA	892
MPI-GMI|Ath-1001-Genomes|pseudo-genome|9964|Chr5:22725369..22728343|V0.2 GCTTACTCCATTCNTGCCTGTGNTTCCACANGCANTNCGGCTACNAAACCAAGGTGAGCA	892
MPI-GMI|Ath-1001-Genomes|pseudo-genome|6434|Chr5:22725369..22728343|V0.2 NCTTACTCCATTCCTGCCTGTGCTTCCNCATGCATTTCGGCTACTAAACCAAGGTGAGNA	891
MPI-GMI|Ath-1001-Genomes|pseudo-genome|5993|Chr5:22725369..22728343|V0.2 GCTTACTCCATTCCTGCCTGTGCTTCCACATGCATTTCNNCTACTAAACCAAGGTGAGCA	891
MPI-GMI|Ath-1001-Genomes|pseudo-genome|5276|Chr5:22725369..22728343|V0.2 GCTTANNCCATTCCTGCCTNTGCTTNCANATGCATTTCGGCTACTAAACCAAGGTGAGCA	891
MPI-GMI|Ath-1001-Genomes|pseudo-genome|428|Chr5:22725369..22728343|V0.2 GCTTACTCCATTCCTGCCNGTGCTTCCACATGCATTTCGGCTACTAAACCAAGGTGAGCA	891
MPI-GMI|Ath-1001-Genomes|pseudo-genome|9832|Chr5:22725369..22728343|V0.2 GCTTACTCCATTCCTGCCTGTGCTTCCACACGCATTTCGGCTACTAAACCAAGGTGAGCA	892
MPI-GMI|Ath-1001-Genomes|pseudo-genome|6966|Chr5:22725369..22728343|V0.2 GCTTACTCCATTCCTGCCTGTGCTTCCACATGCATTTCGGCTACTAAACCAAGGTGAGCA	891
MPI-GMI|Ath-1001-Genomes|pseudo-genome|9718|Chr5:22725369..22728343|V0.2 GCTTACTCCATTCCTGCCTGTGCTTCCACATGCATTTCGGCTACTAAACCAAGGTGAGCA	891
MPI-GMI|Ath-1001-Genomes|pseudo-genome|5726|Chr5:22725369..22728343|V0.2 GCTTACTCCATTCCTGCCTGTGCTTCCACATGCATTTCGGCTACTAAACCAAGGTGAGCA	891
MPI-GMI|Ath-1001-Genomes|pseudo-genome|9928|Chr5:22725369..22728343|V0.2 GCTTACTCCATTCCTGCCTGTGCTTCCACATGCATTTCGGCTACTAAACCAAGGTGAGCA	891
MPI-GMI|Ath-1001-Genomes|pseudo-genome|5907|Chr5:22725369..22728343|V0.2 GCTTACTCCATTCCTGCCTGTGCTTCCACATGCATTTCGGCTACTAAACCAAGGTGAGCA	891
MPI-GMI|Ath-1001-Genomes|pseudo-genome|7523|Chr5:22725369..22728343|V0.2 GCTTNCTCCNTTCCTGCCTGTGCTTCCANATGCATTTCGGCTACTAAACCAAGGTGAGCA	891
MPI-GMI|Ath-1001-Genomes|pseudo-genome|9864|Chr5:22725369..22728343|V0.2 GCTTACTCCATTCCTGCCTNTGCTTCCACATGCATTTCGGCTACTAAACCAAGGTGAGCA	891
MPI-GMI|Ath-1001-Genomes|pseudo-genome|9932|Chr5:22725369..22728343|V0.2 GCTTACTCCATTCCTGCCTGTGCTTCCACATGCATTTCGGCTACTAAACCAAGGTGAGCA	891
MPI-GMI|Ath-1001-Genomes|pseudo-genome|410|Chr5:22725369..22728343|V0.2 GCTTNCTCCATTCCTGCCTGTGCTTCCACATGCATTTCGGCTANTAAACCAAGGTGAGCA	891
MPI-GMI|Ath-1001-Genomes|pseudo-genome|9628|Chr5:22725369..22728343|V0.2 NCTTACTCCATTCCTGCCTGTGCTTCCACACGCANNNNNNNNNNNNNNNNNNGGTGAGCA	892
MPI-GMI|Ath-1001-Genomes|pseudo-genome|159|Chr5:22725369..22728343|V0.2 GCTTACTCCATTCCTGCCTGTGCTTNCACATGCATTTCGGCTACTAAACCAAGGTGAGCA	891
MPI-GMI|Ath-1001-Genomes|pseudo-genome|5023|Chr5:22725369..22728343|V0.2 GCTTACTCCATTCCTGCCTGTGCTTCCACACGCATTTCGGCTACTAAACCAAGGTGAGCA	891
MPI-GMI|Ath-1001-Genomes|pseudo-genome|350|Chr5:22725369..22728343|V0.2 GCTTACTCCATTCCTGNCTGTGCTTCCACATGCATTTCGGCTACTAAACCAAGGTGAGCA	892
MPI-GMI|Ath-1001-Genomes|pseudo-genome|5800|Chr5:22725369..22728343|V0.2 GCTTACTCCATTCCTGCCTGTGCTTCCACATGCNTTTCGGCTACTAAACCANGGNGAGCA	891
MPI-GMI|Ath-1001-Genomes|pseudo-genome|9888|Chr5:22725369..22728343|V0.2 GCTTACTCCATTCCTGCCTGTGCTTCCACANGCATTTCGGCTACTAAACCAAGGTGAGCA	892
MPI-GMI|Ath-1001-Genomes|pseudo-genome|5784|Chr5:22725369..22728343|V0.2 GCTTACTCCATTCCTGCCTGTGCTTCCACACGCATTTCGGCTACTAAACCAAGGTGAGCA	891
MPI-GMI|Ath-1001-Genomes|pseudo-genome|5811|Chr5:22725369..22728343|V0.2 GCTTACTCCATTCCTGCCTGTGCTTCCACANGCATTTCGGCTACTAAACCAAGGTGAGCN	892
MPI-GMI|Ath-1001-Genomes|pseudo-genome|9642|Chr5:22725369..22728343|V0.2 GCTTACTCCATTCCTGCCTGTGCTTCCACACGCATTTCGGCTACTAAACCAAGGTGAGCA	891
MPI-GMI|Ath-1001-Genomes|pseudo-genome|9947|Chr5:22725369..22728343|V0.2 GCTTACTCCATNCCTGCCTGTGCTTCCACACGCATTTCGGCTACNAAACCAAGGTGAGCA	891
MPI-GMI|Ath-1001-Genomes|pseudo-genome|5236|Chr5:22725369..22728343|V0.2 GCTTACTCCATTCCTGCCTNTGCTTCCACACGCNTTTCGNCTACTAAACCAAGGTGAGCA	891
MPI-GMI|Ath-1001-Genomes|pseudo-genome|9939|Chr5:22725369..22728343|V0.2 GCTTACTCCATTCCTGCCTGTGCTTCCACATGCATNTCGGCTACTAAACCAAGGTGAGCA	892
MPI-GMI|Ath-1001-Genomes|pseudo-genome|6960|Chr5:22725369..22728343|V0.2 GCTTACTCCATTCCTGCCTGTGCTTCCACACGCATTTCGGCTACTAAACCAAGGNGANCA	892
MPI-GMI|Ath-1001-Genomes|pseudo-genome|9956|Chr5:22725369..22728343|V0.2 GCTTACTCCATTCCTGCCNGTGCTTCCACACGCATTTCGGCTACTAAACCAAGGTGAGCA	891
MPI-GMI|Ath-1001-Genomes|pseudo-genome|6900|Chr5:22725369..22728343|V0.2 GCTTACTCCATTCCTGCCTGTGCTTCCACACGCATTTCGGCTACTAAACCAAGGTGAGCA	892
MPI-GMI|Ath-1001-Genomes|pseudo-genome|5822|Chr5:22725369..22728343|V0.2 GCTTACTCCNTTCCTGCCTGTGCTTCCACACGCATTTCGGCTACTAAACCAAGGTGAGCA	891
MPI-GMI|Ath-1001-Genomes|pseudo-genome|7424|Chr5:22725369..22728343|V0.2 GCTTACTCCATTCCTGCCTGTGCTTCCACATGCATTTCGGCTACTAAACCAAGGTGAGCA	891
MPI-GMI|Ath-1001-Genomes|pseudo-genome|9944|Chr5:22725369..22728343|V0.2 GCTTACTCCATTCCTGCCTGTGCTTCCACACGCATTTCGGCTACTAAACCAAGGTGAGCA	891
MPI-GMI|Ath-1001-Genomes|pseudo-genome|9728|Chr5:22725369..22728343|V0.2 GCTTACTCCATTCCTGCCTGTGCTTCCACACGCATTTCGGCTACTAAACCAAGGTGAGCA	891
MPI-GMI|Ath-1001-Genomes|pseudo-genome|6922|Chr5:22725369..22728343|V0.2 GCTTACTCCATTCCTGCCTGTGCTTCCACACGCATTTCGGCTACTAAACCAAGGTGAGCA	892
MPI-GMI|Ath-1001-Genomes|pseudo-genome|5720|Chr5:22725369..22728343|V0.2 GCTTACTCCATTCCTGCCTGTGCTTCCACACGCATTTCGGCTACTAAACCAAGGTGAGCA	892
MPI-GMI|Ath-1001-Genomes|pseudo-genome|5253|Chr5:22725369..22728343|V0.2 GCTTACTCCATTCCTGCCTGTGCTTCCACATGCATTTCGGCTACTAAACCAAGGTGNGCA	892
MPI-GMI|Ath-1001-Genomes|pseudo-genome|7917|Chr5:22725369..22728343|V0.2 GCTTACTCCATTCCTGCCTGTGCTTCCACATGCATTTCGGCTACTAAACCAAGGTGAGCA	892
MPI-GMI|Ath-1001-Genomes|pseudo-genome|9723|Chr5:22725369..22728343|V0.2 GCTTACTCCATTCCTGCCTGTGCTTCCACACGCANTTCGGCTACTAAACCAAGGTGAGCA	891
MPI-GMI|Ath-1001-Genomes|pseudo-genome|8243|Chr5:22725369..22728343|V0.2 GCTTACTCCATTCCTGCCTGTGCTTCCACATGCATTTCGGCTACTAAACCAAGGTGAGCA	891
MPI-GMI|Ath-1001-Genomes|pseudo-genome|8365|Chr5:22725369..22728343|V0.2 GCTTACTCCATTCCTGCCTGTGCTTCCACATGCATTTCGGCTACTANACCAAGGTGAGCA	891
MPI-GMI|Ath-1001-Genomes|pseudo-genome|9948|Chr5:22725369..22728343|V0.2 GCTTACTCCATTCCTGCCTGTGCTTCCACATGCATTTCGGCTACTAAACCAAGGTGAGCA	891
MPI-GMI|Ath-1001-Genomes|pseudo-genome|9810|Chr5:22725369..22728343|V0.2 GCTTACTCCATTCCTGCCTGTGCTTCCACANGCATTTCGGCTACTAAACCAAGGTGAGCA	893
MPI-GMI|Ath-1001-Genomes|pseudo-genome|6907|Chr5:22725369..22728343|V0.2 GCTTACTCCATTCCTGCCTGTGCTTCCACACGCATTTCGGCTACTAAACCAAGGTGAGCA	894
MPI-GMI|Ath-1001-Genomes|pseudo-genome|7031|Chr5:22725369..22728343|V0.2 GCTTACTCCATTCCTGCCTGTGCTTCCACACGCATTTCGGCTACTAAACCANGGTGAGCA	892
MPI-GMI|Ath-1001-Genomes|pseudo-genome|1063|Chr5:22725369..22728343|V0.2 GCTTACTCCATTCCTGCCTGTGCTTCCACACGCATTTCGGCTACTAAACCAAGGTGAGCN	892
MPI-GMI|Ath-1001-Genomes|pseudo-genome|7013|Chr5:22725369..22728343|V0.2 GCTTNNTCCATTCCTGCCTGTGCTTCCACACGCATTTCGGCTACTAAANCAAGGTGAGCN	892
MPI-GMI|Ath-1001-Genomes|pseudo-genome|15592|Chr5:22725369..22728343|V0.2 NNNNNNNNNATTCCTGCCTGTGCTTCCACACGCATTTCGGCTACTAAACCAAGGTGAGCA	891
MPI-GMI|Ath-1001-Genomes|pseudo-genome|7382|Chr5:22725369..22728343|V0.2 GCTTNCTCCATTCCTGCCTGTGCTTCCACATGCATTTCGGCTACTAAACCAAGGTGAGCA	892
MPI-GMI|Ath-1001-Genomes|pseudo-genome|7319|Chr5:22725369..22728343|V0.2 GCTTACTCCATTCCTGCCTGTGCTTCCACATGCATTTCGGCTACTAAACCAAGGTGAGCA	891
MPI-GMI|Ath-1001-Genomes|pseudo-genome|108|Chr5:22725369..22728343|V0.2 GCTTACTCCATTCCTGCCTGTGCTTCCACANGCATTTCGGCTACTAAACCAAGGTGAGCA	891
MPI-GMI|Ath-1001-Genomes|pseudo-genome|424|Chr5:22725369..22728343|V0.2 GNTTACTCCATTCCNGCCTGTGCTTCCACATGCATTTCGGCTACTAAACCAAGGTGAGCA	891
MPI-GMI|Ath-1001-Genomes|pseudo-genome|9655|Chr5:22725369..22728343|V0.2 GCTTACTCCATTCCTGCCTGTGCTTCCACANGCATTTCGGCTANTAAACCAAGGTGAGCA	892
MPI-GMI|Ath-1001-Genomes|pseudo-genome|6970|Chr5:22725369..22728343|V0.2 GCTTACTCCATTCCTGCCTGTGCTTCCACACGCATTTCGGCTACTAAACCAAGGNGAGCA	892
MPI-GMI|Ath-1001-Genomes|pseudo-genome|6989|Chr5:22725369..22728343|V0.2 GCTTACTCCATTCCTGCCTGTGCTTCCACATGCATTTCGGCTACTAAACCAAGGTGAGCA	892
MPI-GMI|Ath-1001-Genomes|pseudo-genome|6984|Chr5:22725369..22728343|V0.2 GCTTACTCCATTCCTGCCTGTGCTTCCACATGCATTTCGGCTACTAAACCAAGGTGAGCA	891
MPI-GMI|Ath-1001-Genomes|pseudo-genome|139|Chr5:22725369..22728343|V0.2 GCTTACTCCATTCCTGCCTGTGCTTCCACATGCATTTCGGCTACTAANCCAAGGTGAGCA	891
MPI-GMI|Ath-1001-Genomes|pseudo-genome|9814|Chr5:22725369..22728343|V0.2 GCTTACTCCATTCCTGCCTGTGCTTCCACATGCATTTCGGCTACTAAACCAAGGTGAGCA	891
MPI-GMI|Ath-1001-Genomes|pseudo-genome|9861|Chr5:22725369..22728343|V0.2 GCTTACTCCATTCCTGCCTGTGCTTCCACATNCATTTCGGCTACTAAACCAAGGTGAGCA	892
MPI-GMI|Ath-1001-Genomes|pseudo-genome|9824|Chr5:22725369..22728343|V0.2 GCTTACTCCATTCCTGCCTGTGCTTCCACACGCATTTCGGCTACTAAACCAAGGTGAGCA	891
MPI-GMI|Ath-1001-Genomes|pseudo-genome|5486|Chr5:22725369..22728343|V0.2 GCTTACTCCATTCCTGCCTGTGCTTCCACATGCATTTCGGCTACTAAACCAAGGTGAGCA	891
MPI-GMI|Ath-1001-Genomes|pseudo-genome|351|Chr5:22725369..22728343|V0.2 GCTTACTCCATTCCTGCCTGTGCTTCCACATGCATTTCGGCTACTAAACCAAGGTGAGCA	891
MPI-GMI|Ath-1001-Genomes|pseudo-genome|9298|Chr5:22725369..22728343|V0.2 GCTTACTCNATTCCTGCCTGTGCTTCCACACGCATTTCGGCTACTAAACCAAGGTGAGCA	891
MPI-GMI|Ath-1001-Genomes|pseudo-genome|6424|Chr5:22725369..22728343|V0.2 GCTTACTCCATTCCTGCCTGTGCTTCCACATGCATTTCGGCTACTAAACCAAGGTGAGCA	891
MPI-GMI|Ath-1001-Genomes|pseudo-genome|9738|Chr5:22725369..22728343|V0.2 GCTTACTCCATTCCTGCCTGTGCTTCCACATGCATTTCGGCTACTAAACCAAGGTGAGCA	892
MPI-GMI|Ath-1001-Genomes|pseudo-genome|9935|Chr5:22725369..22728343|V0.2 GCTTACTCCATTCCTGCCTGTGCTTCCACATGCATTTCGGCTACTAAACCAAGGTGAGCA	892
MPI-GMI|Ath-1001-Genomes|pseudo-genome|9982|Chr5:22725369..22728343|V0.2 GCTTACTCCATTCCTGCCTGTGCTTCCACACGCATTTCGGCTACTAAACCAAGGTGAGCA	891
MPI-GMI|Ath-1001-Genomes|pseudo-genome|8426|Chr5:22725369..22728343|V0.2 GCTTNCNCCNTNCCTGCCTGTGCTTCCACATGCATTTCGGCTACTAAACCAAGGNGAGCA	891
MPI-GMI|Ath-1001-Genomes|pseudo-genome|6122|Chr5:22725369..22728343|V0.2 GCTTNCNCCNTTCCTGCCTGTGCTTCCACATGCATTTCGGCTACTAAACCAAGGNGAGCA	891
MPI-GMI|Ath-1001-Genomes|pseudo-genome|1552|Chr5:22725369..22728343|V0.2 NNNTNCTNCNTTCCTGCCTGTGCTTCCACACGCATTTCGGCTACTAAACCAAGGTGAGCA	892
MPI-GMI|Ath-1001-Genomes|pseudo-genome|6115|Chr5:22725369..22728343|V0.2 GCTTNCNCCNTTCCTGCCNGTGCTTCCACACGCATTTCGGCTACTAAACCAAGGNGAGCA	892
MPI-GMI|Ath-1001-Genomes|pseudo-genome|9369|Chr5:22725369..22728343|V0.2 NCTTNCNCCNTTNCNNCCNGTGCNTCCNCNNGCATTTCGGCTANNAAACCAAGGNGNGCA	891
MPI-GMI|Ath-1001-Genomes|pseudo-genome|8227|Chr5:22725369..22728343|V0.2 NCTTNCTCCNTTCCTGCCTGTGCTTCCACATGCATTTCGGCTACTAAACCAAGGTGAGCA	891
MPI-GMI|Ath-1001-Genomes|pseudo-genome|6203|Chr5:22725369..22728343|V0.2 NNTTNCNCCNTTCCTGCCTGTGCTTCCACATGCATTTCGGCTACTAAANCAAGGNGNGCA	891
MPI-GMI|Ath-1001-Genomes|pseudo-genome|9339|Chr5:22725369..22728343|V0.2 GCTTNCTCCNTTCCTGCCTGTGCTTCCACATGCNTTTCGGCTACTAAANCAAGGNGAGCA	891
MPI-GMI|Ath-1001-Genomes|pseudo-genome|8285|Chr5:22725369..22728343|V0.2 GCTTNCTCCATTCCTGCCTGTGCTTCCACACGCATTTCGGCTACTAAACCAAGGNGAGCA	891
MPI-GMI|Ath-1001-Genomes|pseudo-genome|9758|Chr5:22725369..22728343|V0.2 GCTTNCNCCNNTCCTGCCTGTGCTTCCACACGCATTTCGGCTACTAAACCAAGGTGAGCA	892
MPI-GMI|Ath-1001-Genomes|pseudo-genome|9950|Chr5:22725369..22728343|V0.2 GCTTACTCCATTCCTGCCTGTGCTTCCACACGCATTTCGGCTACTAAACCAANGTGNGCN	892
MPI-GMI|Ath-1001-Genomes|pseudo-genome|9979|Chr5:22725369..22728343|V0.2 GCTTACTCCATTCCTGCCTGTGCTTCCACATGCATTTCGGCTACTAAACCAAGGTGAGCA	892
MPI-GMI|Ath-1001-Genomes|pseudo-genome|9823|Chr5:22725369..22728343|V0.2 GCTTACTCCATTCCTGCCTGTGCTTCCACATGCATTTCGGCTACTAAACCAAGGTGAGCA	891
MPI-GMI|Ath-1001-Genomes|pseudo-genome|9844|Chr5:22725369..22728343|V0.2 GCTTACTCCNTTCCNGCCTGTGCTTCCNNACGCATTTCGGNTACTAAACCAAGNTGAGCA	891
MPI-GMI|Ath-1001-Genomes|pseudo-genome|8343|Chr5:22725369..22728343|V0.2 GCTTACTCCATTCCTGCCTGTGCTTCCACATGCATTTCGGCTACTAAACCAAGGNGAGCA	892
MPI-GMI|Ath-1001-Genomes|pseudo-genome|9682|Chr5:22725369..22728343|V0.2 GCTTACTCNATTCCTGCCTGTGCTTCCACATGCATTTCGGCTACTAAACCAAGGTGAGCA	892
MPI-GMI|Ath-1001-Genomes|pseudo-genome|9905|Chr5:22725369..22728343|V0.2 GCTTACTCCATTCCTGCCTGTGCTTCCACACGCATTTCGGCTACTAAACCAAGGTGAGCA	892
MPI-GMI|Ath-1001-Genomes|pseudo-genome|9638|Chr5:22725369..22728343|V0.2 GCTTACTCCATTCCTGCCTGTGCTTCCACACGCATTTCGGCTACTAAACCAAGGTGAGCA	892
MPI-GMI|Ath-1001-Genomes|pseudo-genome|7327|Chr5:22725369..22728343|V0.2 GCTTNCTCCATTCCTGCCTGTGCTTCCACACGCATTTCGGCTACTAAACCANNNNNNNNN	891
MPI-GMI|Ath-1001-Genomes|pseudo-genome|9586|Chr5:22725369..22728343|V0.2 GCTTACTCCATTCCTGCCTGTGCTTCCACATGCATTTCGGCTACTAANNNNNNNNNNNNN	891
MPI-GMI|Ath-1001-Genomes|pseudo-genome|4884|Chr5:22725369..22728343|V0.2 GCTTACTCCATTCCTGCCTGTGCTTCCACATGCATTTCGGCTACTAAACCAAGGTGAGCA	892
MPI-GMI|Ath-1001-Genomes|pseudo-genome|9692|Chr5:22725369..22728343|V0.2 GCTTACTCCATTCNTGCCTGTGCTTCCACATGCATTTCGGCTACTAAACCAAGGTGAGCA	892
MPI-GMI|Ath-1001-Genomes|pseudo-genome|9691|Chr5:22725369..22728343|V0.2 GCTTACTCCATTCCTGCCTGTGCTTCCACATGCATTTCGGCTACTAAACCAAGGTGAGCA	892
MPI-GMI|Ath-1001-Genomes|pseudo-genome|9624|Chr5:22725369..22728343|V0.2 GCTTACTCCATTCCTGCCTGTGCTTCCACACGCATTTCGGCTACTAAACCAAGGTGAGCA	891
MPI-GMI|Ath-1001-Genomes|pseudo-genome|5779|Chr5:22725369..22728343|V0.2 GCTTACTCCATTCCTGCCTGTGCTTCCACACGCATTTCGGCTACTAAACCAAGGTGAGCA	891
MPI-GMI|Ath-1001-Genomes|pseudo-genome|9079|Chr5:22725369..22728343|V0.2 GCTTACTCCATTCCTGCCNGTGCTTCCACACGCATTTCGGCTACTAAACCAAGGTGAGCA	892
MPI-GMI|Ath-1001-Genomes|pseudo-genome|9630|Chr5:22725369..22728343|V0.2 GCTTACTCCATTCCTGCCTGTGCTTCCACACGCATTTCGGCTACTAAACCAAGGTGAGCA	893
MPI-GMI|Ath-1001-Genomes|pseudo-genome|9606|Chr5:22725369..22728343|V0.2 GCTTACTCCATTCCTGCCTGTGCTTCCACACGCATTTCGGCTACTAAACCAAGGTGAGCA	893
MPI-GMI|Ath-1001-Genomes|pseudo-genome|6036|Chr5:22725369..22728343|V0.2 GCTTACTCCATTCCTGCCTGTGCTTCCACATGCATTTCGGCTACTAAACCAAGGTGAGCA	891
MPI-GMI|Ath-1001-Genomes|pseudo-genome|8337|Chr5:22725369..22728343|V0.2 GCTTANTCCATTCCTGCCTGTGCTTCCACATGCATTTCGGCTACTAANCCAAGGTGAGCA	891
MPI-GMI|Ath-1001-Genomes|pseudo-genome|7298|Chr5:22725369..22728343|V0.2 NCTTNCTCCATTCCTGCCTGTGCTTCCACATGCATTNNGGCTACTAAACCAAGGNGAGCA	892
MPI-GMI|Ath-1001-Genomes|pseudo-genome|9568|Chr5:22725369..22728343|V0.2 GCTTACTCCATTCCTGCCTGTGCTTCCACACGCATTTCGGCTACTAAACCAAGGTGAGCA	892
MPI-GMI|Ath-1001-Genomes|pseudo-genome|265|Chr5:22725369..22728343|V0.2 GCTTACTCCATTCCTGCCTGTGCTTCCACACGCATTTCGGCTACTAAACCAAGGTGAGCA	892
MPI-GMI|Ath-1001-Genomes|pseudo-genome|9706|Chr5:22725369..22728343|V0.2 GCTTACTCCATTCCTGCCTGNGCTTCCACATGCNTTTCGGCTACTAAACCAAGGTGAGCA	892
MPI-GMI|Ath-1001-Genomes|pseudo-genome|6997|Chr5:22725369..22728343|V0.2 GNTTNNTCCATTCCNGCCTGTGCTTCCACATGCATTTCGGNTACTAAACCAAGGTGAGCA	892
MPI-GMI|Ath-1001-Genomes|pseudo-genome|6969|Chr5:22725369..22728343|V0.2 GCTTACTCCATTCCTGCCTGTGCTTCCACACGCATTTCGGCTACTAAACCAAGGTGAGCA	892
MPI-GMI|Ath-1001-Genomes|pseudo-genome|8132|Chr5:22725369..22728343|V0.2 GCTTACTCCATTCCTGCCTGTGNTTCCACATGCATTTCGGCTACTAAACCAAGGTGAGCA	892
MPI-GMI|Ath-1001-Genomes|pseudo-genome|9912|Chr5:22725369..22728343|V0.2 GCTTACTCCATTCCTGCCTGTGCTTCCACATGCATTTCGGCTACTAAACCAAGGTGAGCA	891
MPI-GMI|Ath-1001-Genomes|pseudo-genome|9672|Chr5:22725369..22728343|V0.2 GCTTACTCCATTCCTGCCTGTGCTTCCACATGCATTTCGGCTACTAAACCAAGGTGAGCA	891
MPI-GMI|Ath-1001-Genomes|pseudo-genome|9545|Chr5:22725369..22728343|V0.2 GCTTACTCCATTCCTGCCTGTGCTTCCACACGCATTTCGGCTACTAAACCAAGGTGAGCA	892
MPI-GMI|Ath-1001-Genomes|pseudo-genome|6188|Chr5:22725369..22728343|V0.2 GCTTACTCCATTCCTGCCTGTGCTTCCACATGCATTTCGGCTACTAAACCAAGGTGAGCA	891
MPI-GMI|Ath-1001-Genomes|pseudo-genome|9892|Chr5:22725369..22728343|V0.2 GCTTACTCCATTCCTGCCTGTGCTTCCACATGCATTTCGGCTACTAAACCAAGGTGAGCA	891
MPI-GMI|Ath-1001-Genomes|pseudo-genome|6296|Chr5:22725369..22728343|V0.2 GCTTACTCCATTCCTGCCTGTGCTTCCACATGCATTTCGGCTACTAAACCAAGGTGAGCA	891
MPI-GMI|Ath-1001-Genomes|pseudo-genome|7077|Chr5:22725369..22728343|V0.2 GCTNNCTCCATNCCTGCCTGTGCTTCCACATGCATTTCGGCTACTAAACCAAGGTGAGCA	891
MPI-GMI|Ath-1001-Genomes|pseudo-genome|8419|Chr5:22725369..22728343|V0.2 GCTTACTCCATTCCTGCCTGTGCTTCCACATGCATTTCGGCTACTAAACCAAGGTGAGCA	891
MPI-GMI|Ath-1001-Genomes|pseudo-genome|6923|Chr5:22725369..22728343|V0.2 GCTTACTCCATTCCTGCCTGTGCTTCCACACGCATTTCNGCTACTAAACCAAGGTGAGCA	891
MPI-GMI|Ath-1001-Genomes|pseudo-genome|9640|Chr5:22725369..22728343|V0.2 GCTTACTCCATTCCTGCCTGTGCTTCCACACGCATTTCGGCTACTAAACCAAGGTGAGCA	892
MPI-GMI|Ath-1001-Genomes|pseudo-genome|7207|Chr5:22725369..22728343|V0.2 GCTTNCNCCATTCCTGCCTGTGCTTCCACATGCATTTCGGCTACTAAACCAAGGTGAGCA	891
MPI-GMI|Ath-1001-Genomes|pseudo-genome|6926|Chr5:22725369..22728343|V0.2 GCTTACTCCATTCCTGCCTGTGCTTCCACATGCATTTCGGCTACTAAACCAAGGTGAGCA	892
MPI-GMI|Ath-1001-Genomes|pseudo-genome|7306|Chr5:22725369..22728343|V0.2 GCTTACTCCATTCCTGCCTGTGCTTCCACACGCATTTCGGCTACTAAACCAAGGTGAGCA	893
MPI-GMI|Ath-1001-Genomes|pseudo-genome|9562|Chr5:22725369..22728343|V0.2 NNNNNNNNNNNNNNNNNNTGTGCTTCCACACGCATTTCGGCTACTAAACCAAGGTGAGCA	891
MPI-GMI|Ath-1001-Genomes|pseudo-genome|6192|Chr5:22725369..22728343|V0.2 GCTTNCTCCATTCCTGCCTGTGCTTCCACANGCATTTCGGCTACTAAACCAAGGNGAGCA	891
MPI-GMI|Ath-1001-Genomes|pseudo-genome|6909|Chr5:22725369..22728343|V0.2 GCTTNNTCCATTCCTGCCTGTGCTTCCACATGCATTTCGGCTACTAAACCAAGGNGAGCA	891
MPI-GMI|Ath-1001-Genomes|pseudo-genome|8326|Chr5:22725369..22728343|V0.2 NCTTNNTCCNTTCCTGCCTGTGCTTCCACACGCATTTCGGCTACTAAACCAAGGNGAGCA	892
MPI-GMI|Ath-1001-Genomes|pseudo-genome|8234|Chr5:22725369..22728343|V0.2 NCNTNCTCCNTTCCTGCCTGTGCTTCCNCATGCATTTCGGCTACTAAACCAAGGTGAGCA	891
MPI-GMI|Ath-1001-Genomes|pseudo-genome|6109|Chr5:22725369..22728343|V0.2 NCTTANNCCNTTCCTGCCTGTGCTTCCACATGCATTTCGGCTACTAAACCAAGGTGAGCA	892
MPI-GMI|Ath-1001-Genomes|pseudo-genome|9353|Chr5:22725369..22728343|V0.2 NCTTNNNCCNTNCCTNCCTGTGCTTCCACACGCATTTCGGCTACTAAACCAAGGTGAGCA	891
MPI-GMI|Ath-1001-Genomes|pseudo-genome|9517|Chr5:22725369..22728343|V0.2 GCTTACTCCATTCCTGCCTGTGCTTCCACATGCATTTCGGCTACTAAACCAAGGTGAGCA	891
MPI-GMI|Ath-1001-Genomes|pseudo-genome|2317|Chr5:22725369..22728343|V0.2 NCTTACTCCATTCCTGCCTGTGCTTCCACATGCATTTCGGCTACTAAACCAAGGTGAGCA	891
MPI-GMI|Ath-1001-Genomes|pseudo-genome|9958|Chr5:22725369..22728343|V0.2 GCTTACTCCATTNCTGCCTGTGCTTCCACANGCATTTCGGCTACTAAACCAAGGTGAGCA	892
MPI-GMI|Ath-1001-Genomes|pseudo-genome|9666|Chr5:22725369..22728343|V0.2 GCTTACTCCATTCCTGCCTGTGCTTCCACATGCATTTCGGCTACTNAACCAAGGTGAGCA	892
MPI-GMI|Ath-1001-Genomes|pseudo-genome|7164|Chr5:22725369..22728343|V0.2 GCTTNCTCCATNCCTGCCTGTGCTTCCACACGCATTTCGGCTACTAAACCAAGGTGAGCA	892
MPI-GMI|Ath-1001-Genomes|pseudo-genome|7460|Chr5:22725369..22728343|V0.2 GCTTACTCCATTCCTGCCTGTGCTTCCACACGCATTTCGGCTACTAAACCAAGGTGNGCA	892
MPI-GMI|Ath-1001-Genomes|pseudo-genome|8256|Chr5:22725369..22728343|V0.2 GCTTACTCCATTCCTGCCTGTGCTTCCACACGCATTTCGGCTACTAAACCAAGGNGAGCA	892
MPI-GMI|Ath-1001-Genomes|pseudo-genome|9759|Chr5:22725369..22728343|V0.2 GCTTACTCCATTCCTGCCTGTGCTTCCACACGCATTTCGGCTACTAAACCAAGGTGAGCA	891
MPI-GMI|Ath-1001-Genomes|pseudo-genome|9659|Chr5:22725369..22728343|V0.2 GCTTACTCCATTCCTGCCTGTGCTTCCACACGCANTTCGGCTACTAAACCNAGGTGAGCA	891
MPI-GMI|Ath-1001-Genomes|pseudo-genome|4807|Chr5:22725369..22728343|V0.2 GCTTACTCCATTCCTGNCTGTNCTTCCACACGCATTTCGGCTACTAAACCAAGGTGAGCA	892
MPI-GMI|Ath-1001-Genomes|pseudo-genome|991|Chr5:22725369..22728343|V0.2 GCTTACTCCATTCCTGCCTGTGCTTCCACACGCATTTCGGCTANNAAACCNAGGNGNGCA	894
MPI-GMI|Ath-1001-Genomes|pseudo-genome|7133|Chr5:22725369..22728343|V0.2 GCTTNCTCCATTCCTGCCTGTGCTTCCACANGCATTTCGGCTACTAAACCAAGGTGAGCA	894
MPI-GMI|Ath-1001-Genomes|pseudo-genome|9550|Chr5:22725369..22728343|V0.2 GCTTACTCCATTCCTGCCTGTGCTTCCACANGCATTTCGGCTACTAAACCAAGGTGAGCA	895
MPI-GMI|Ath-1001-Genomes|pseudo-genome|9847|Chr5:22725369..22728343|V0.2 GCTTACTCCATTCCTGCCTGTGCTTCCACACGCATTTCGGCTACTAAACCAAGGTGAGCA	894
MPI-GMI|Ath-1001-Genomes|pseudo-genome|9598|Chr5:22725369..22728343|V0.2 GCTTACTCCATTCCNGCCTGTGCTNCCACACGCATTTCGGCTACTAAACCAAGGTGAGNA	891
MPI-GMI|Ath-1001-Genomes|pseudo-genome|5893|Chr5:22725369..22728343|V0.2 GCTTACTCCATTCCTGCCTGTGCTTCCACATGCATTTNGGCTACTAAACCAAGGTGAGCA	891
MPI-GMI|Ath-1001-Genomes|pseudo-genome|9830|Chr5:22725369..22728343|V0.2 GCTTACTCCATTCCTGCCTGTGCTTCCACATGCATTTCGGCTACTAAACCAAGGTGAGCA	891
MPI-GMI|Ath-1001-Genomes|pseudo-genome|7525|Chr5:22725369..22728343|V0.2 GCTTNCTCCATTCCTGCCTGTGCTTCCACATGCATTTCGGCTACTAAACCAAGGTGAGCA	892
MPI-GMI|Ath-1001-Genomes|pseudo-genome|9719|Chr5:22725369..22728343|V0.2 NNNNNNTCCATTCCTGCCTGTGCTTCCACATGCATTTCGGCTACTAAACCAAGGTGAGCA	892
MPI-GMI|Ath-1001-Genomes|pseudo-genome|7471|Chr5:22725369..22728343|V0.2 GCTTACTCCATTCCTGCCTGTGCTTCCACACGCATTTCGGCTACTAAACCAAGGTGAGCA	892
MPI-GMI|Ath-1001-Genomes|pseudo-genome|9736|Chr5:22725369..22728343|V0.2 GCTTACTCCATTCCTGCCTGTGCTTCCACATGCATTTCGGCTACTAAACCAAGGTGAGCA	891
MPI-GMI|Ath-1001-Genomes|pseudo-genome|9542|Chr5:22725369..22728343|V0.2 GCTTACTCCATTCCTGCCTGTGCTTCCACACGCATTTCGGCTACTAAACCAAGGTGAGCA	891
MPI-GMI|Ath-1001-Genomes|pseudo-genome|9813|Chr5:22725369..22728343|V0.2 GCTTACTCCATTCCTGCCTGTGCTTCCACATGCATTTCGGCTACTAAACCAAGGTGAGCA	891
MPI-GMI|Ath-1001-Genomes|pseudo-genome|9836|Chr5:22725369..22728343|V0.2 GCTTACTCCATTCCTGCCTGTGCTTCCACATGCATTTCGGCTACTAAACCAAGGTGAGCA	892
MPI-GMI|Ath-1001-Genomes|pseudo-genome|9608|Chr5:22725369..22728343|V0.2 GCTTACTCCATTCCTGCCTGTGCTTCCACANGCATTTCGGCTACTAAACCAAGGTGAGCA	892
MPI-GMI|Ath-1001-Genomes|pseudo-genome|9975|Chr5:22725369..22728343|V0.2 GCTTACTCCATTCCTGCCTGTGCTTCCACATGCATTTCGGCTACTAAACCAAGGTGAGCA	891
MPI-GMI|Ath-1001-Genomes|pseudo-genome|6076|Chr5:22725369..22728343|V0.2 GCTTACTCCATTCCTGCCTGTGCTTCCACATGCATTTCGGCTACTAAACCAAGGTGAGCA	891
MPI-GMI|Ath-1001-Genomes|pseudo-genome|9930|Chr5:22725369..22728343|V0.2 GCTTACTCCATTCCTGCCTGTGCTTCCACATGCATTTCGNCTACTAAACCAAGGTGAGCA	891
MPI-GMI|Ath-1001-Genomes|pseudo-genome|9680|Chr5:22725369..22728343|V0.2 GCTTACTCCATTCCTGCCTGTGCTTCCACATGCATTTCGGCTACTAAACCAAGGTGAGCA	892
MPI-GMI|Ath-1001-Genomes|pseudo-genome|6897|Chr5:22725369..22728343|V0.2 GCTTACTCCATTCNTGCCTGTGCTTCCACATGCATTTCGGCTACTAAACCAAGGTGAGCA	891
MPI-GMI|Ath-1001-Genomes|pseudo-genome|10018|Chr5:22725369..22728343|V0.2 GCTTACTCCATTCCTGCCTGTGCTTCCACATGCATTTCGGCTACTAAACCAAGGTGAGCA	891
MPI-GMI|Ath-1001-Genomes|pseudo-genome|8290|Chr5:22725369..22728343|V0.2 GCTTACTCCATTCCTGCCTGTGCTTCCACATGCATTTCGNCTACTAAACCAAGGTGAGCA	892
MPI-GMI|Ath-1001-Genomes|pseudo-genome|9867|Chr5:22725369..22728343|V0.2 GCTTACTCCATTCCTGCCTGTGCTTCCACACGCATTTCGGCTACTAAACCAAGGTGAGCA	892
MPI-GMI|Ath-1001-Genomes|pseudo-genome|7477|Chr5:22725369..22728343|V0.2 GCTTACTCCATTCCTGCCTGTGCTTCCACATGCATTTCGGCTACTAAACCAAGGTGAGCA	891
MPI-GMI|Ath-1001-Genomes|pseudo-genome|8376|Chr5:22725369..22728343|V0.2 GNTTACTCCATTCCTGCCTGTGCTTCCACACGCATTTCGGCTACTAAACCAAGGTGAGCA	891
MPI-GMI|Ath-1001-Genomes|pseudo-genome|6237|Chr5:22725369..22728343|V0.2 GCTNACNCCATTCCTGCCTGTGCTTCCACACGCATTTCGGCTACTAAACCAAGGTGAGCA	892
MPI-GMI|Ath-1001-Genomes|pseudo-genome|5151|Chr5:22725369..22728343|V0.2 GCTTACTCCATTCCTGCCTGTGCTTCCACACGCATTTCGGCTACTAAACCAAGGTGAGCA	891
MPI-GMI|Ath-1001-Genomes|pseudo-genome|5104|Chr5:22725369..22728343|V0.2 GCTTACTCCATTCCTGCCTGTGCTTCCACATGCATTTCGGCTACTAAACCAAGGTGNGCA	891
MPI-GMI|Ath-1001-Genomes|pseudo-genome|7320|Chr5:22725369..22728343|V0.2 GCNTACTCCNTTCCTGCCTGTGCTTCCACATGCATTTCGGCTACTAAACCAAGGTGAGCA	892
MPI-GMI|Ath-1001-Genomes|pseudo-genome|8311|Chr5:22725369..22728343|V0.2 GCTTNCTCCATTCCTGCCTGTGCTTCCACATGCATTTCGGCTACTAAACCAAGGNGAGCA	891
MPI-GMI|Ath-1001-Genomes|pseudo-genome|768|Chr5:22725369..22728343|V0.2 GCTTACTCCATTCCTGCCTGTGCTTCCACACGCATTTCGGCTACTAAACCAAGGTGAGCA	892
MPI-GMI|Ath-1001-Genomes|pseudo-genome|9942|Chr5:22725369..22728343|V0.2 GCTTACTCCATTCCTGCCTGTGCTTCCACACGCATTTCGGCTACTAAACCAAGGTGAGCA	891
MPI-GMI|Ath-1001-Genomes|pseudo-genome|6242|Chr5:22725369..22728343|V0.2 GCTTACTCCATTCCTGCCTGNGCTTCCACACGCATTTCGGCTACTAAACCAAGGTGAGCA	892
MPI-GMI|Ath-1001-Genomes|pseudo-genome|403|Chr5:22725369..22728343|V0.2 GCTTACTCCATTCCTGCCTGTGCTTCCACATGCATTTCGGCTACTAAACCAAGGTGAGCA	891
MPI-GMI|Ath-1001-Genomes|pseudo-genome|9885|Chr5:22725369..22728343|V0.2 GCTTACTCCATTCCTGCCTGTGCTTCCACATGCATTTCGGCTACTAAACCAAGGTGAGCA	891
MPI-GMI|Ath-1001-Genomes|pseudo-genome|9627|Chr5:22725369..22728343|V0.2 GCTTACTCCATTCCTGCCTGTGCTTCCACACGCATTTCGGCTACTAAACCAAGGTGAGCA	891
MPI-GMI|Ath-1001-Genomes|pseudo-genome|6008|Chr5:22725369..22728343|V0.2 GCTTNCTCCATTCCTGCCTGTGCTTCCACATGCATTTCGGCTACTAAACCAAGGTGAGCA	891
MPI-GMI|Ath-1001-Genomes|pseudo-genome|5856|Chr5:22725369..22728343|V0.2 GCTTNCTCCATTCCTGCCTGTGCTTCCACACGCATTTCGGCTNCTNAACCAANGTGAGCA	891
MPI-GMI|Ath-1001-Genomes|pseudo-genome|7343|Chr5:22725369..22728343|V0.2 GCTTACTCCATTCCTGCCTGTGCTTCCACATGCATTTCGGCTACTAAACCAAGGTGAGCA	891
MPI-GMI|Ath-1001-Genomes|pseudo-genome|10010|Chr5:22725369..22728343|V0.2 GCTTACTCCATTNCTGCCTGTNCTTCCACACGCATTTCGGCTNCTAANCCAAGGNNAGCA	891
MPI-GMI|Ath-1001-Genomes|pseudo-genome|9997|Chr5:22725369..22728343|V0.2 GCTTACTCCATTCCTGCCTGTGCTTCCACACGCATTTCGGCTACTAAACCAAGGTGAGCA	891
MPI-GMI|Ath-1001-Genomes|pseudo-genome|10011|Chr5:22725369..22728343|V0.2 GCTTACTCCATTCCTGCCTGTGCTTCCACACGCATTTCGGCTACTAAACCAAGGTGAGNA	891
MPI-GMI|Ath-1001-Genomes|pseudo-genome|9943|Chr5:22725369..22728343|V0.2 GCTTACTCCANTCCTGCCTGTGCTTCCACATGCATTTCGGCTACTAAACCAAGGTGAGCA	891
MPI-GMI|Ath-1001-Genomes|pseudo-genome|9965|Chr5:22725369..22728343|V0.2 GCTTACTCCATTCCTGCCTGTGCTTCCACATGCATTTCGGCTACTAAACCAAGGTGAGCA	891
MPI-GMI|Ath-1001-Genomes|pseudo-genome|9953|Chr5:22725369..22728343|V0.2 GCTTACTCCATTCCTGCCTGTGCTTCCACACGCATTTCGGCTACTAAACCAAGGTGAGCA	891
MPI-GMI|Ath-1001-Genomes|pseudo-genome|9971|Chr5:22725369..22728343|V0.2 GCTTNCTCCATTCCTGCCTGTGCTTCCACATGCATTTCGGCTACTAAANCAAGGTGAGCA	891
MPI-GMI|Ath-1001-Genomes|pseudo-genome|7305|Chr5:22725369..22728343|V0.2 GCTTNCTCCATTCCTGCCTGTGCTTCCACANGCATTTCGGCTACTAAACCAAGGNGAGCA	891
MPI-GMI|Ath-1001-Genomes|pseudo-genome|9744|Chr5:22725369..22728343|V0.2 GCTTACTCCATTCCTGCCTGTGCTTCCACANGCATTTCGGCTACTAAACCAAGGTGAGCA	892
MPI-GMI|Ath-1001-Genomes|pseudo-genome|7092|Chr5:22725369..22728343|V0.2 GCTTACTCCATTCCTGCCTGTGCTTCCACACGCATTTCGGCTACTAAACCAAGGTGAGCA	891
MPI-GMI|Ath-1001-Genomes|pseudo-genome|4779|Chr5:22725369..22728343|V0.2 GCTTACTCCATTCCTGCCTGTGCTTCCACACGCATTTCGGCTACTAAACCAAGGTGAGCA	894
MPI-GMI|Ath-1001-Genomes|pseudo-genome|9815|Chr5:22725369..22728343|V0.2 GCTTACTCCATTCCTGCCTGTGCTTCCACACGCATTTCGGCTACTAAACCAAGGTGAGCA	892
MPI-GMI|Ath-1001-Genomes|pseudo-genome|7346|Chr5:22725369..22728343|V0.2 GCTTACTCCNTTCCTGCCTGTGCTTCCACACGCATTTCGGCTACTAAACCAAGGTGAGCA	894
MPI-GMI|Ath-1001-Genomes|pseudo-genome|9764|Chr5:22725369..22728343|V0.2 GCTTACTCCATTCCTGCCTGTGCTTCCACACGCATTTCGGCTACTAAACCAAGGTGAGCA	892
MPI-GMI|Ath-1001-Genomes|pseudo-genome|9407|Chr5:22725369..22728343|V0.2 GCTTACTCCATTCCTGCCTGTGCTTCCACACGCATTTCGGCTACTAAACCAAGGTGAGCA	892
MPI-GMI|Ath-1001-Genomes|pseudo-genome|7103|Chr5:22725369..22728343|V0.2 GCTTACTCCATTCCTGCCTGTGCTTCCACACGCATTTCGGCTACTAAACCAAGGNGAGCA	893
MPI-GMI|Ath-1001-Genomes|pseudo-genome|801|Chr5:22725369..22728343|V0.2 GCTTACTCCATTCCTGCCTGTGCTTCCACACGCATTTCGGCTACTAAACCAAGGTGAGCA	894
MPI-GMI|Ath-1001-Genomes|pseudo-genome|7192|Chr5:22725369..22728343|V0.2 GCTTACTCCATTCCTGCCTGTGCTTCCACACGCATTTCGGCTACTAAACCAAGGTGAGCA	892
MPI-GMI|Ath-1001-Genomes|pseudo-genome|9735|Chr5:22725369..22728343|V0.2 GCTTACTCCATTCCTGCCTGTGCTTCCACACGCATTTCGGCTACTAAACCAAGGTGAGCA	894
MPI-GMI|Ath-1001-Genomes|pseudo-genome|9535|Chr5:22725369..22728343|V0.2 GCTTACTCCATTCCTGCCTGTGCTTCCACACGCATTTCGGCTACTAAACCAAGGTGAGCA	895
MPI-GMI|Ath-1001-Genomes|pseudo-genome|6940|Chr5:22725369..22728343|V0.2 GCTTACTCCATTCCTGCCTGTGCTTCCACACGCATTTCGGCTACTAAACCAAGGTGAGCA	894
MPI-GMI|Ath-1001-Genomes|pseudo-genome|7125|Chr5:22725369..22728343|V0.2 GCTTACTCCATTCCTGCCTGTGCTTCCACACGCATTTCGGCTACTAAACCAAGGTGAGCA	892
MPI-GMI|Ath-1001-Genomes|pseudo-genome|1070|Chr5:22725369..22728343|V0.2 GCTTACTCCATTCCTGCCTGTGCTTCCACACGCATTTCGGCTACTAAACCAAGGTGAGCA	893
MPI-GMI|Ath-1001-Genomes|pseudo-genome|6138|Chr5:22725369..22728343|V0.2 GCTTACTCCATTCCTGCCTGTGCTTCCACACGCATTTCGGCTACTAAACCAAGGTGAGCA	894
MPI-GMI|Ath-1001-Genomes|pseudo-genome|9924|Chr5:22725369..22728343|V0.2 GCTTACTCCATTCCTGCCTGTGCTTCCACACGCATTTCGGCTACTAAACCAAGGTGAGCA	892
MPI-GMI|Ath-1001-Genomes|pseudo-genome|7373|Chr5:22725369..22728343|V0.2 GCTTACTCCATTCCTGCCTGTGCTTCCACACGCATTTCGGCTACTAAACCAAGGTGAGCA	894
MPI-GMI|Ath-1001-Genomes|pseudo-genome|6195|Chr5:22725369..22728343|V0.2 GCTTACTCCATTCCTGCCTGTGCTTCCACACGCATTTCGGCTACTAAACCAAGGNGAGCA	894
MPI-GMI|Ath-1001-Genomes|pseudo-genome|9937|Chr5:22725369..22728343|V0.2 GCTTACTCCATTCCTGCCTGTGCTTCCACACGCATTTCGGCTACTAAACCAAGGTGAGCA	892
MPI-GMI|Ath-1001-Genomes|pseudo-genome|9801|Chr5:22725369..22728343|V0.2 GCTTACTCCATTCCTGCCTGTGCTTCCACACGCATTTCGGCTACTAAACCAAGGTGAGCA	892
MPI-GMI|Ath-1001-Genomes|pseudo-genome|9733|Chr5:22725369..22728343|V0.2 GCTTACTCCATTCCTGCCTGTGCTTCCACACGCATTTCGGCTACTAAACCAAGGTGAGCA	894
MPI-GMI|Ath-1001-Genomes|pseudo-genome|7117|Chr5:22725369..22728343|V0.2 GCTTACTCCATTCCTGCCTGTGCTTCCACACGCATTTCGGCTACTAAACCAAGGTGAGCA	894
MPI-GMI|Ath-1001-Genomes|pseudo-genome|992|Chr5:22725369..22728343|V0.2 GCTTACTCCATTCCTGCCTGTGCTTCCACACGCATTTCGGCTACTAAACCAAGGTGAGCA	891
MPI-GMI|Ath-1001-Genomes|pseudo-genome|5830|Chr5:22725369..22728343|V0.2 GCTTACTCCATTCCTGCCTGTGCTTCCACACGCATTTCGGCTACTAAACCAAGGTGAGCA	892
MPI-GMI|Ath-1001-Genomes|pseudo-genome|8386|Chr5:22725369..22728343|V0.2 GCTTACTCCATTCCTGCCTGTGCTTCCACACGCATTTCGGCTACTAAACCAAGGTGAGCA	892
MPI-GMI|Ath-1001-Genomes|pseudo-genome|9800|Chr5:22725369..22728343|V0.2 GCTTACTCCATTCCTGCCTGTGCTTCCACACGCATTTCGGCTACTAAACCAAGGTGAGCA	894
MPI-GMI|Ath-1001-Genomes|pseudo-genome|8283|Chr5:22725369..22728343|V0.2 GCTTACTCCATTCCTGCCTGTGCTTCCACACGCATTTCGGCTACTAAACCAAGGTGAGCA	894
MPI-GMI|Ath-1001-Genomes|pseudo-genome|9806|Chr5:22725369..22728343|V0.2 GCTTACTCCATTCCTGCCTGTGCTTCCACACGCATTTCGGCTACTAAACCAAGGTGAGCA	893
MPI-GMI|Ath-1001-Genomes|pseudo-genome|7520|Chr5:22725369..22728343|V0.2 GCTTNCTCCATTCCTGCCTGTGCTTCCACACGCATTTCGGCTACTAAACCAAGGTGAGCA	894
MPI-GMI|Ath-1001-Genomes|pseudo-genome|6990|Chr5:22725369..22728343|V0.2 GCTTACTCCATTCCTGCCTGTGCTTCCACANGCATTTCGGCTACTAAACCAAGGTGAGCA	894
MPI-GMI|Ath-1001-Genomes|pseudo-genome|9405|Chr5:22725369..22728343|V0.2 GCTTACTCCATTCCTGCCTGTGCTTCCACACGCATTTCGGCTACTAAACCAAGGTGAGCA	894
MPI-GMI|Ath-1001-Genomes|pseudo-genome|4840|Chr5:22725369..22728343|V0.2 GCTTACTCCATTCCTGCCTGTGCTTCCACACGCATTTCGGCTACTAAACCAAGGTGAGCA	894
MPI-GMI|Ath-1001-Genomes|pseudo-genome|6141|Chr5:22725369..22728343|V0.2 GCTTACTCCATTCCTGCCTGTGCTTCCACACGCATTTCGGCTACTAAACCAAGGTGAGCA	894
MPI-GMI|Ath-1001-Genomes|pseudo-genome|8235|Chr5:22725369..22728343|V0.2 GCTTACTCCATTCCTGCCTGTGCTTCCACATGCATTTCGGCTACTAAACCAAGGTGAGCA	891
MPI-GMI|Ath-1001-Genomes|pseudo-genome|6974|Chr5:22725369..22728343|V0.2 GCTTACTCCATTCCTGCCTGTGCTTCCACATGCATTTCGGCTACTAAACCAAGGTGAGCA	892
MPI-GMI|Ath-1001-Genomes|pseudo-genome|9615|Chr5:22725369..22728343|V0.2 GCTTACTCCATTCCTGCCTGTGCTTCCNCATGCATTTCGGCTACTAAACCAAGGTGAGCA	892
MPI-GMI|Ath-1001-Genomes|pseudo-genome|9644|Chr5:22725369..22728343|V0.2 GCTTACTCCATTCCTGCCTGTGCTTCCACATGCATTTCGGCTACTAAACCAAGGTGAGCA	891
MPI-GMI|Ath-1001-Genomes|pseudo-genome|9687|Chr5:22725369..22728343|V0.2 GCTTACTCCATTCCTGCCTGTGCTTCCACATGCATTTCGGCTACTAAACCAAGGTGAGCA	892
MPI-GMI|Ath-1001-Genomes|pseudo-genome|9599|Chr5:22725369..22728343|V0.2 GCTTACTCCATTCCTGCCTGTGCTTCCACATGCATTTCGGCTACTAAACCAAGGTGAGCA	891
MPI-GMI|Ath-1001-Genomes|pseudo-genome|7418|Chr5:22725369..22728343|V0.2 GCTTACTCCATTCCTGCCTGTGCTTCCACATGCATTTCGGCTACTAAACCAAGGTGAGCA	892
MPI-GMI|Ath-1001-Genomes|pseudo-genome|9841|Chr5:22725369..22728343|V0.2 GCTTACTCCATTCCTGCCTGTGCTTCCACATGCATTTCGGCTACTAAACCAAGGTGAGCA	892
MPI-GMI|Ath-1001-Genomes|pseudo-genome|9883|Chr5:22725369..22728343|V0.2 GCTTACTCCATTCCTGCCTGTGCTTCCACATGCATTTCGGCTACTAAACCAAGGTGAGCA	891
MPI-GMI|Ath-1001-Genomes|pseudo-genome|9113|Chr5:22725369..22728343|V0.2 GCTTACTCCATTCCTGCCTGTGCTTCCACACGCATTTCGGCTACTAAACCAAGGTGAGCA	892
MPI-GMI|Ath-1001-Genomes|pseudo-genome|9918|Chr5:22725369..22728343|V0.2 GCTTACTCCATTCCTGCCTGTGCTTCCACATGCATTTCGGCTACTAAACCAAGGTGAGCA	892
MPI-GMI|Ath-1001-Genomes|pseudo-genome|7296|Chr5:22725369..22728343|V0.2 GCTTACTCCATTCCTGCCTGTGCTTCCACACGCATTTCGGCTACTAAACCAAGGTGAGCA	892
MPI-GMI|Ath-1001-Genomes|pseudo-genome|6390|Chr5:22725369..22728343|V0.2 GCTTACTCCATTCCTGCCTGTGCTTCCACATGCATTTCGGCTACTAAACCAAGGTGAGCA	891
MPI-GMI|Ath-1001-Genomes|pseudo-genome|9645|Chr5:22725369..22728343|V0.2 GCTTACTCCATTCCTGCCTGTGCTTCCACATGCATTTCGGCTACTAAACCAAGGTGAGCA	891
MPI-GMI|Ath-1001-Genomes|pseudo-genome|9314|Chr5:22725369..22728343|V0.2 GCTTACTCCATTCCTGCCTGTGCTTCCACATGCATTTCGGNNACTNAACCAAGGNGAGCA	892
MPI-GMI|Ath-1001-Genomes|pseudo-genome|9695|Chr5:22725369..22728343|V0.2 GCTTACTCCATTCCTGCCTGTGCTTCCACATGCATTTCGGCTACTAAACCAAGGTGAGCA	892
MPI-GMI|Ath-1001-Genomes|pseudo-genome|9578|Chr5:22725369..22728343|V0.2 GCTTACTCCATTCCTGCCTGTGCTTCCACATGCATTTCGGCTACTAAACCAAGGTGAGCA	891
MPI-GMI|Ath-1001-Genomes|pseudo-genome|9737|Chr5:22725369..22728343|V0.2 GCTTACTCCATTCCTGCCTGNGCTTCCACACGCATTTCGGCTACTAAACCAAGGTGAGCA	891
MPI-GMI|Ath-1001-Genomes|pseudo-genome|6898|Chr5:22725369..22728343|V0.2 GCTTNCTCCATTCCTGCCTGTGCTTCCACATGCATTTCGGCTACTAAACCAAGGTGAGCA	892
MPI-GMI|Ath-1001-Genomes|pseudo-genome|7411|Chr5:22725369..22728343|V0.2 GCTTACTCCATTCCNGCCTGTGCTTCCACATGCATTTCGGCTACTAAACCAAGGTGAGCA	892
MPI-GMI|Ath-1001-Genomes|pseudo-genome|9910|Chr5:22725369..22728343|V0.2 GCTTACTCCATTCCTGCCTGTGCTTCCACACGCATTTCGGCTACTAAACCAAGGTGAGCA	892
MPI-GMI|Ath-1001-Genomes|pseudo-genome|7333|Chr5:22725369..22728343|V0.2 GCTTACTCCATTCCTGCCTGTGCTTCCACATGCATTTCGGCTACTAAACCAAGGTGAGCA	892
MPI-GMI|Ath-1001-Genomes|pseudo-genome|766|Chr5:22725369..22728343|V0.2 GCTTNCNCCNTTCCNGCCTGTGCTTCCACACGCATTTCGGCTACTAAACCAAGGTGAGCA	892
MPI-GMI|Ath-1001-Genomes|pseudo-genome|7072|Chr5:22725369..22728343|V0.2 GCTTACTCCATTCCTGCCTGTGCTTCCACATGCATTTCGGCTACTAAACCAAGGNGAGCA	891
MPI-GMI|Ath-1001-Genomes|pseudo-genome|9827|Chr5:22725369..22728343|V0.2 GCTTACTCCATTCCTGCCTGTGCTTCCACATGCATTTCGGCTACTAAACCAAGGTGAGCA	891
MPI-GMI|Ath-1001-Genomes|pseudo-genome|9747|Chr5:22725369..22728343|V0.2 GCTTACTCCATTCCTGCCTGTGCTTCCACATGCATTTCGGCTACTAAACCAAGGTGAGCA	891
MPI-GMI|Ath-1001-Genomes|pseudo-genome|7163|Chr5:22725369..22728343|V0.2 GCTTACTCCATTCCTGCCTGTGCTTCCACACGCATTTCGGCTACTAAACCAAGGTGAGCA	892
MPI-GMI|Ath-1001-Genomes|pseudo-genome|9559|Chr5:22725369..22728343|V0.2 GCTTACTCCATTCCTGCCTGTGCTTCCACATGCATTTCGGCTACTAAACCAAGGTGAGCA	891
MPI-GMI|Ath-1001-Genomes|pseudo-genome|9743|Chr5:22725369..22728343|V0.2 GCTTACTCCATTCCTGCCTGTGCTTCCACATGCATTTCGGCTACTAAACCAAGGTGAGCA	892
MPI-GMI|Ath-1001-Genomes|pseudo-genome|7158|Chr5:22725369..22728343|V0.2 GCTTACTCCATTCCTGCCTGTGCTTCCACATGCATTTCGGCTACTAAACCAAGGTGAGCA	891
MPI-GMI|Ath-1001-Genomes|pseudo-genome|9560|Chr5:22725369..22728343|V0.2 GCTTACTCCATTCCTGCCTGTGCTTCCACATGCATTTCGGCTACTAAACCAAGGTGNGCA	892
MPI-GMI|Ath-1001-Genomes|pseudo-genome|9917|Chr5:22725369..22728343|V0.2 GCTTACTCCATTCCTGCCTGTGCTTCCACATGCATTTCGGCTACTAAACCAAGGTGAGCA	892
MPI-GMI|Ath-1001-Genomes|pseudo-genome|7349|Chr5:22725369..22728343|V0.2 GCTTACTCCATNCCTGCCTGTGCTTCCACATGCATTTCGGCTACTAAACCAAGGTGAGCA	891
MPI-GMI|Ath-1001-Genomes|pseudo-genome|10002|Chr5:22725369..22728343|V0.2 GCTTACTCCATTCCTGCCTGTGCTTCCACATGCATTTCGGCTACTAAACCAAGGTGAGCA	891
MPI-GMI|Ath-1001-Genomes|pseudo-genome|9721|Chr5:22725369..22728343|V0.2 GCTTNCTCCATTCCTGCCTGTGCTTCCACATGCATTTCGGCTACTAAACCAAGGTGAGCA	891
MPI-GMI|Ath-1001-Genomes|pseudo-genome|6096|Chr5:22725369..22728343|V0.2 GCTTNCTCCATTCCTGCCTGTGCTTCCACACGCATTTCGGCTACTAAACCAAGGTGAGCA	892
MPI-GMI|Ath-1001-Genomes|pseudo-genome|9392|Chr5:22725369..22728343|V0.2 NCTTNCTCCNTTCCTGCCTGTGCTTCCACATGCATTTCGGCTACTAAACCAAGGNGAGCA	891
MPI-GMI|Ath-1001-Genomes|pseudo-genome|9336|Chr5:22725369..22728343|V0.2 NCTTNCTCCATTCCTGCCTGTGCTTCCACACGCATTTCGGCTACTAAACCAAGGTGAGCA	892
MPI-GMI|Ath-1001-Genomes|pseudo-genome|1062|Chr5:22725369..22728343|V0.2 GCTTNCTCCNTTCCTGCCTGTGCTTCCACATGCATTTCGGCTACTAAACCAAGGTGAGCA	892
MPI-GMI|Ath-1001-Genomes|pseudo-genome|9380|Chr5:22725369..22728343|V0.2 NCTTNCTCCNTTCCTGCCTGTGCTTCCACATGCATTTCGGCTACTAAACCAAGGTGAGCA	892
MPI-GMI|Ath-1001-Genomes|pseudo-genome|9619|Chr5:22725369..22728343|V0.2 GCTTACTCCATTCCTGCCTGTGCTTCCACACGCATTTCGGCTACTAAACCAAGGTGAGCA	891
MPI-GMI|Ath-1001-Genomes|pseudo-genome|7223|Chr5:22725369..22728343|V0.2 GCTTANTCCNTTCCTGCCTGTGCTTCCACATGCATTTCGGCTACTAAACCAAGGTGAGCA	891
MPI-GMI|Ath-1001-Genomes|pseudo-genome|9693|Chr5:22725369..22728343|V0.2 GCTTACTCCATTCCTGCCTGTGCTTCCACATGCATTTCGGCTACTAAACCAAGGTGAGCA	892
MPI-GMI|Ath-1001-Genomes|pseudo-genome|9899|Chr5:22725369..22728343|V0.2 GCTTACTCCATTCCTGCCTGTGCTTCCACACGCATTTCGGCTACTAAACCAAGGTGAGCA	892
MPI-GMI|Ath-1001-Genomes|pseudo-genome|765|Chr5:22725369..22728343|V0.2 GCTTACTCCATNCCTGCCTGTGCTTCCACACGCATTTCGGCTACTAAACCAAGGTGAGCA	891
MPI-GMI|Ath-1001-Genomes|pseudo-genome|9513|Chr5:22725369..22728343|V0.2 GCTTACTCCATTCCTGCCTGTGCTTCCACACGCATTTCGGCTACTAAACCAAGGTGAGCA	893
MPI-GMI|Ath-1001-Genomes|pseudo-genome|5165|Chr5:22725369..22728343|V0.2 GCTTACTCCATTCCTGCCTGTGCTTCCACATGCATTTCGGCTACTAAACCNAGGTGAGCA	891
MPI-GMI|Ath-1001-Genomes|pseudo-genome|9876|Chr5:22725369..22728343|V0.2 GCTTACTCCATTCCTGCCTGTGCTTCCACACGCATTTCGGCTACTAAACCAAGGTGAGCA	892
MPI-GMI|Ath-1001-Genomes|pseudo-genome|9637|Chr5:22725369..22728343|V0.2 GCTTACTCCATTCCTGCCTGTGCTTCCACACGCATTTCGGCTACTAAACCAAGGTGAGCA	892
MPI-GMI|Ath-1001-Genomes|pseudo-genome|8249|Chr5:22725369..22728343|V0.2 NCTTACTCCATTCCTGCCTGTGCTTCCACACGCATTTCGGCTACTAAACCAAGGNGAGCA	892
MPI-GMI|Ath-1001-Genomes|pseudo-genome|9632|Chr5:22725369..22728343|V0.2 GCTTACTCCATTCCTGCCTGTGCTTCCACACGCATTTCGGCTACTAAACCAAGGTGAGCA	893
MPI-GMI|Ath-1001-Genomes|pseudo-genome|9547|Chr5:22725369..22728343|V0.2 GCTTACTCCATTCCTGCCTGTGCTTCCACACGCATTTCGGCTACTAAACCAAGGTGAGCA	892
MPI-GMI|Ath-1001-Genomes|pseudo-genome|9870|Chr5:22725369..22728343|V0.2 GCTTACTCCATTCCTGCCTGTGCTTCCACACGCATTTCGGCTACTAAACCAAGGTGAGCA	892
MPI-GMI|Ath-1001-Genomes|pseudo-genome|1954|Chr5:22725369..22728343|V0.2 GCTTACTCCATTCCTGCCTGTGCTTCCACATGCATTTCGGCTACTAAACCAAGGTGAGCA	892
MPI-GMI|Ath-1001-Genomes|pseudo-genome|9128|Chr5:22725369..22728343|V0.2 GCTTACTCCATTCCTGCCTGTGCTTCCACACGCATTTCGGCTACTAAACCAAGGTGAGCA	893
MPI-GMI|Ath-1001-Genomes|pseudo-genome|9099|Chr5:22725369..22728343|V0.2 GCTTACTCCATTCCTGCCTGTGCTTCCACACGCATTTCGGCTACTAAACCAAGGTGAGCA	892
MPI-GMI|Ath-1001-Genomes|pseudo-genome|5950|Chr5:22725369..22728343|V0.2 GCTTACTCCATTCCTGCCTGTGCTTCCACATGCATTTCGGCTACTAAACCAAGGTGAGCA	891
MPI-GMI|Ath-1001-Genomes|pseudo-genome|9868|Chr5:22725369..22728343|V0.2 GCTTACTCCATTCCTGCCTGTGCTTCCACACGCATTTCGGCTACTAAACCAAGGTGAGCA	892
MPI-GMI|Ath-1001-Genomes|pseudo-genome|7119|Chr5:22725369..22728343|V0.2 GCTTACTCCATTCCTGCCTGTGCTTCCACATGCATTTCGGCTACTAAACCAAGGTGAGCA	891
MPI-GMI|Ath-1001-Genomes|pseudo-genome|9663|Chr5:22725369..22728343|V0.2 GCTTACTCCATTCCTGCCTGTGCTTCCACATGCATTTCGGCTACTAAACCAAGGTGAGCA	892
MPI-GMI|Ath-1001-Genomes|pseudo-genome|5644|Chr5:22725369..22728343|V0.2 GCTTACTCCATTCCTGCCTGTGCTTCCACACGCATTTCGGCTACTAAACCAAGGTGAGCA	892
MPI-GMI|Ath-1001-Genomes|pseudo-genome|5772|Chr5:22725369..22728343|V0.2 GCTTACTCCATTCCTGCCTGTGCTTCCACATGCATTTCGGCTACTAAACCAAGGTGAGCA	892
MPI-GMI|Ath-1001-Genomes|pseudo-genome|9890|Chr5:22725369..22728343|V0.2 GCTTACTCCATTCCTGCCTGTGCTTCCACATGCATTTCGGCTACTAAACCAAGGTGAGCA	891
MPI-GMI|Ath-1001-Genomes|pseudo-genome|9115|Chr5:22725369..22728343|V0.2 GCTTACTCCATTCCTGCCTGTGCTTCCACACGCATTTCGGCTACTAAACCAAGGTGAGCA	892
MPI-GMI|Ath-1001-Genomes|pseudo-genome|7094|Chr5:22725369..22728343|V0.2 GCTTACTCCATTCCTGCCTGTGCTTCCACACGCATTTCGGCTACTAAACCAAGGTGAGCA	891
MPI-GMI|Ath-1001-Genomes|pseudo-genome|5984|Chr5:22725369..22728343|V0.2 GCTTACTCCATTCCTGCCTGTGCTTCCACATGCATTTCGGCTACTAAACCAAGGTGAGCA	891
MPI-GMI|Ath-1001-Genomes|pseudo-genome|9906|Chr5:22725369..22728343|V0.2 GCTTACTCCATTCCTGCNTGTGCTTCCACACGCATTTCGGNTACTAAACCAAGGTGAGCN	892
MPI-GMI|Ath-1001-Genomes|pseudo-genome|9757|Chr5:22725369..22728343|V0.2 GCTTACTCCATTCCTGCCTGTGCTTCCACATGCATTTCGGCTACTAAACCAAGGTGAGCA	892
MPI-GMI|Ath-1001-Genomes|pseudo-genome|9681|Chr5:22725369..22728343|V0.2 GCTTACTCCATTCCTGCCTGTNCTTCCACATGCATTTCGGCTACTAAACCAAGGTGAGCA	891
MPI-GMI|Ath-1001-Genomes|pseudo-genome|8420|Chr5:22725369..22728343|V0.2 GCTTACTCCATTCCTGCCTGTGCTTCCACATGCATTTCGGCTACTAAACCAAGGTGAGCA	891
MPI-GMI|Ath-1001-Genomes|pseudo-genome|9551|Chr5:22725369..22728343|V0.2 GCTTACTCCATTCCTGNCTGTGCTTCCACATGCATTTCGGCTACTANACCAAGGTGAGCA	891
MPI-GMI|Ath-1001-Genomes|pseudo-genome|9613|Chr5:22725369..22728343|V0.2 GCTTACTCCATTCCTGCCTGNGCTTCCACATGCATTTCGGCTACTAAACCAAGGTGAGCN	891
MPI-GMI|Ath-1001-Genomes|pseudo-genome|7106|Chr5:22725369..22728343|V0.2 GCTTACTCCATTCCTGCCTGTGCTTCCACATGCATTTCGGCTACTAAACCAAGGTGAGCA	892
MPI-GMI|Ath-1001-Genomes|pseudo-genome|9748|Chr5:22725369..22728343|V0.2 GCTTACTCCATTCCTGCCTGTGCTTCCACATGCATTTCGGCTACTAAACCAAGGTGAGCA	892
MPI-GMI|Ath-1001-Genomes|pseudo-genome|9653|Chr5:22725369..22728343|V0.2 GCTTACTCCATTCCTGCCTGTGCTTCCACATGCATTTCGGCTACTAAACCAAGGTGAGCA	892
MPI-GMI|Ath-1001-Genomes|pseudo-genome|9852|Chr5:22725369..22728343|V0.2 GCTTACTCCATTCCTGCCTGTGCTTCCACATGCATTTCGGCTACTAAACCAAGGTGAGCA	892
MPI-GMI|Ath-1001-Genomes|pseudo-genome|7064|Chr5:22725369..22728343|V0.2 GNTTACNCCATTCCTGCCTGTGCTTCCACATGCATTTCGGCTACTAAACCAAGGNGAGCA	892
MPI-GMI|Ath-1001-Genomes|pseudo-genome|9819|Chr5:22725369..22728343|V0.2 GCTTACTCCATTCCTGCCTGTGCTTCCACATGCATTTCGGCTACTAAACCAAGGTGAGCA	892
MPI-GMI|Ath-1001-Genomes|pseudo-genome|10020|Chr5:22725369..22728343|V0.2 GCTTACTCCATTCCTGCCTGTGCTTCCACATGCATTTCGGCTACTAAACCAAGGTGAGCA	891
MPI-GMI|Ath-1001-Genomes|pseudo-genome|9451|Chr5:22725369..22728343|V0.2 GCTTACTCCATTCCTGCCTGTGCTTCCACACGCATTTCGGCTACTAAACCAAGGTGAGCA	891
MPI-GMI|Ath-1001-Genomes|pseudo-genome|9705|Chr5:22725369..22728343|V0.2 GCTTACTCCATTCCTGCCTGTGCTTCCACATGCATTTCGGCTACTAAACCAAGGTGAGCA	891
MPI-GMI|Ath-1001-Genomes|pseudo-genome|7111|Chr5:22725369..22728343|V0.2 GCTTACTCCATTCCTGCCTGTGCTTCCACATGCATTTCGGCTACTAAACCAAGGTGAGCA	891
MPI-GMI|Ath-1001-Genomes|pseudo-genome|9703|Chr5:22725369..22728343|V0.2 GCTTACTCCATTCCTGCCTGTGCTTCCACATGCATTTCGGCTACTAAACCAAGGTGAGCA	891
MPI-GMI|Ath-1001-Genomes|pseudo-genome|7417|Chr5:22725369..22728343|V0.2 GCTTACTCCATTCCTGCCTGTGCTTCCACATGCATTTCGGCTACTAAACCAAGGTGAGCA	891
MPI-GMI|Ath-1001-Genomes|pseudo-genome|7322|Chr5:22725369..22728343|V0.2 GCTTACTCCATTCCTGCCTGTGCTTCCACATGCATTTCGGCTACTAAACCAAGGTGAGCA	891
MPI-GMI|Ath-1001-Genomes|pseudo-genome|7130|Chr5:22725369..22728343|V0.2 GCTTACTCCATTCCTGCCTGTGCTTCCACATGCATTTCGGCTACTAAACCAAGGTGAGCA	891
MPI-GMI|Ath-1001-Genomes|pseudo-genome|6189|Chr5:22725369..22728343|V0.2 GCTTACTCCATTCCTGCCTGTGCTTCCACATGCATTTCGGCTACTAAACCAAGGTGAGCA	891
MPI-GMI|Ath-1001-Genomes|pseudo-genome|6034|Chr5:22725369..22728343|V0.2 GCTTACTCCATTCCTGCCTGTGCTTCCACATGCATTTCGGCTACTAAACCAAGGTGAGCA	891
MPI-GMI|Ath-1001-Genomes|pseudo-genome|5867|Chr5:22725369..22728343|V0.2 GCTTACTCCATTCCTGCCTGTGCTTCCACATGCATTTCGGCTACTAAACCAAGGTGAGCA	891
MPI-GMI|Ath-1001-Genomes|pseudo-genome|6100|Chr5:22725369..22728343|V0.2 GCTTACTCCATTCCTGCCTGTGCTTCCACATGCATTTCGGCTACTAAACCAAGGTGAGCA	891
MPI-GMI|Ath-1001-Genomes|pseudo-genome|6098|Chr5:22725369..22728343|V0.2 GCTTACTCCATTCCTGCCTGTGCTTCCACATGCATTTCGGCTACTAAACCAAGGTGAGCA	891
MPI-GMI|Ath-1001-Genomes|pseudo-genome|6095|Chr5:22725369..22728343|V0.2 GCTTACTCCATTCCTGCCTGTGCTTCCACATGCATTTCGGCTACTAAACCAAGGTGAGCA	891
MPI-GMI|Ath-1001-Genomes|pseudo-genome|6107|Chr5:22725369..22728343|V0.2 GCTTACTCCATTCCTGCCTGTGCTTCCACATGCATTTCGGCTACTAAACCAAGGTGAGCA	891
MPI-GMI|Ath-1001-Genomes|pseudo-genome|7014|Chr5:22725369..22728343|V0.2 GCTTACTCCATTCCTGCCTGTGCTTCCACATGCATTTCGGCTACTAAACCAAGGTGAGCA	891
MPI-GMI|Ath-1001-Genomes|pseudo-genome|7208|Chr5:22725369..22728343|V0.2 GCTTACTCCATTCCTGCCTGTGCTTCCACATGCATTTCGGCTACTAAACCAAGGTGAGCA	891
MPI-GMI|Ath-1001-Genomes|pseudo-genome|7287|Chr5:22725369..22728343|V0.2 GCTTACTCCATTCCTGCCTGTGCTTCCACATGCATTTCGGCTACTAAACCAAGGTGAGCA	891
MPI-GMI|Ath-1001-Genomes|pseudo-genome|8258|Chr5:22725369..22728343|V0.2 GCTTACTCCATTCCTGCCTGTGCTTCCACATGCATTTCGGCTACTAAACCAAGGTGAGCA	891
MPI-GMI|Ath-1001-Genomes|pseudo-genome|9802|Chr5:22725369..22728343|V0.2 GCTTACTCCATTCCTGCCTGTGCTTCCACATGCATTTCGGCTACTAAACCAAGGTGAGCA	891
MPI-GMI|Ath-1001-Genomes|pseudo-genome|9798|Chr5:22725369..22728343|V0.2 GCTTACTCCATTCCTGCCTGTGCTTCCACATGCATTTCGGCTACTAAACCAAGGTGAGCA	891
MPI-GMI|Ath-1001-Genomes|pseudo-genome|9776|Chr5:22725369..22728343|V0.2 GCTTACTCCATTCCTGCCTGTGCTTCCACATGCATTTCGGCTACTAAACCAAGGTGAGCA	891
MPI-GMI|Ath-1001-Genomes|pseudo-genome|9416|Chr5:22725369..22728343|V0.2 GCTTACTCCATTCCTGCCTGTGCTTCCACATGCATTTCGGCTACTAAACCAAGGTGAGCA	891
MPI-GMI|Ath-1001-Genomes|pseudo-genome|9399|Chr5:22725369..22728343|V0.2 GCTTACTCCATTCCTGCCTGTGCTTCCACATGCATTTCGGCTACTAAACCAAGGTGAGCA	891
MPI-GMI|Ath-1001-Genomes|pseudo-genome|9390|Chr5:22725369..22728343|V0.2 GCTTACTCCATTCCTGCCTGTGCTTCCACATGCATTTCGGCTACTAAACCAAGGTGAGCA	891
MPI-GMI|Ath-1001-Genomes|pseudo-genome|8427|Chr5:22725369..22728343|V0.2 GCTTACTCCATTCCTGCCTGTGCTTCCACATGCATTTCGGCTACTAAACCAAGGTGAGCA	891
MPI-GMI|Ath-1001-Genomes|pseudo-genome|7288|Chr5:22725369..22728343|V0.2 GCTTACTCCATTCCTGCCTGTGCTTCCACATGCATTTCGGCTACTAAACCAAGGTGAGCA	891
MPI-GMI|Ath-1001-Genomes|pseudo-genome|7036|Chr5:22725369..22728343|V0.2 GCTTACTCCATTCCTGCCTGTGCTTCCACATGCATTTCGGCTACTAAACCAAGGTGAGCA	891
MPI-GMI|Ath-1001-Genomes|pseudo-genome|6933|Chr5:22725369..22728343|V0.2 GCTTACTCCATTCCTGCCTGTGCTTCCACATGCATTTCGGCTACTAAACCAAGGTGAGCA	891
MPI-GMI|Ath-1001-Genomes|pseudo-genome|6119|Chr5:22725369..22728343|V0.2 GCTTACTCCATTCCTGCCTGTGCTTCCACATGCATTTCGGCTACTAAACCAAGGTGAGCA	891
MPI-GMI|Ath-1001-Genomes|pseudo-genome|6087|Chr5:22725369..22728343|V0.2 GCTTACTCCATTCCTGCCTGTGCTTCCACATGCATTTCGGCTACTAAACCAAGGTGAGCA	891
MPI-GMI|Ath-1001-Genomes|pseudo-genome|6021|Chr5:22725369..22728343|V0.2 GCTTACTCCATTCCTGCCTGTGCTTCCACATGCATTTCGGCTACTAAACCAAGGTGAGCA	891
MPI-GMI|Ath-1001-Genomes|pseudo-genome|1834|Chr5:22725369..22728343|V0.2 GCTTACTCCATTCCTGCCTGTGCTTCCACATGCATTTCGGCTACTAAACCAAGGTGAGCA	891
MPI-GMI|Ath-1001-Genomes|pseudo-genome|6041|Chr5:22725369..22728343|V0.2 GCTTACTCCATTCCTGCCTGTGCTTCCACATGCATTTCGGCTACTAAACCAAGGTGAGCA	891
MPI-GMI|Ath-1001-Genomes|pseudo-genome|6073|Chr5:22725369..22728343|V0.2 GCTTACTCCATTCCTGCCTGTGCTTCCACATGCATTTCGGCTACTAAACCAAGGTGAGCA	891
MPI-GMI|Ath-1001-Genomes|pseudo-genome|6739|Chr5:22725369..22728343|V0.2 GCTTACTCCATTCCTGCCTGTGCTTCCACATGCATTTCGGCTACTAAACCAAGGTGAGCA	891
MPI-GMI|Ath-1001-Genomes|pseudo-genome|6904|Chr5:22725369..22728343|V0.2 GCTTACTCCATTCCTGCCTGTGCTTCCACATGCATTTCGGCTACTAAACCAAGGTGAGCA	891
MPI-GMI|Ath-1001-Genomes|pseudo-genome|7314|Chr5:22725369..22728343|V0.2 GCTTACTCCATTCCTGCCTGTGCTTCCACATGCATTTCGGCTACTAAACCAAGGTGAGCA	891
MPI-GMI|Ath-1001-Genomes|pseudo-genome|7530|Chr5:22725369..22728343|V0.2 GCTTACTCCATTCCTGCCTGTGCTTCCACATGCATTTCGGCTACTAAACCAAGGTGAGCA	891
MPI-GMI|Ath-1001-Genomes|pseudo-genome|8307|Chr5:22725369..22728343|V0.2 GCTTACTCCATTCCTGCCTGTGCTTCCACATGCATTTCGGCTACTAAACCAAGGTGAGCA	891
MPI-GMI|Ath-1001-Genomes|pseudo-genome|9421|Chr5:22725369..22728343|V0.2 GCTTACTCCATTCCTGCCTGTGCTTCCACATGCATTTCGGCTACTAAACCAAGGTGAGCA	891
MPI-GMI|Ath-1001-Genomes|pseudo-genome|1166|Chr5:22725369..22728343|V0.2 GCTTACTCCATTCCTGCCTGTGCTTCCACATGCATTTCGGCTACTAAACCAAGGTGAGCA	891
MPI-GMI|Ath-1001-Genomes|pseudo-genome|6038|Chr5:22725369..22728343|V0.2 GCTTACTCCATTCCTGCCTGTGCTTCCACATGCATTTCGGCTACTAAACCAAGGTGAGCA	891
MPI-GMI|Ath-1001-Genomes|pseudo-genome|6194|Chr5:22725369..22728343|V0.2 GCTTACTCCATTCCTGCCTGTGCTTCCACATGCATTTCGGCTACTAAACCAAGGTGAGCA	891
MPI-GMI|Ath-1001-Genomes|pseudo-genome|6201|Chr5:22725369..22728343|V0.2 GCTTACTCCATTCCTGCCTGTGCTTCCACATGCATTTCGGCTACTAAACCAAGGTGAGCA	891
MPI-GMI|Ath-1001-Genomes|pseudo-genome|6932|Chr5:22725369..22728343|V0.2 GCTTACTCCATTCCTGCCTGTGCTTCCACATGCATTTCGGCTACTAAACCAAGGTGAGCA	891
MPI-GMI|Ath-1001-Genomes|pseudo-genome|9370|Chr5:22725369..22728343|V0.2 GCTTACTCCATTCCTGCCTGTGCTTCCACATGCATTTCGGCTACTAAACCAAGGTGAGCA	891
MPI-GMI|Ath-1001-Genomes|pseudo-genome|1158|Chr5:22725369..22728343|V0.2 GCTTACTCCATTCCTGCCTGTGCTTCCACATGCATTTCGGCTACTAAACCAAGGTGAGCA	891
MPI-GMI|Ath-1001-Genomes|pseudo-genome|628|Chr5:22725369..22728343|V0.2 GCTTACTCCATTCCTGCCTGTGCTTCCACATGCATTTCGGCTACTAAACCAAGGTGAGCA	891
MPI-GMI|Ath-1001-Genomes|pseudo-genome|997|Chr5:22725369..22728343|V0.2 GCTTACTCCATTCCTGCCTGTGCTTCCACATGCATTTCGGCTACTAAACCAAGGTGAGCA	891
MPI-GMI|Ath-1001-Genomes|pseudo-genome|9700|Chr5:22725369..22728343|V0.2 GCTTNCTCCATTCCTGCCTGTGCTTCCACATGCATTTCGGNTACTAAACCAAGGTGAGCA	891
MPI-GMI|Ath-1001-Genomes|pseudo-genome|2171|Chr5:22725369..22728343|V0.2 GCTTACTCCATTCCTGCCTGTGCTTCCACATGCATTTCGGCTACTAAACCAAGGTGAGCA	891
MPI-GMI|Ath-1001-Genomes|pseudo-genome|9781|Chr5:22725369..22728343|V0.2 GCTTACTCCATTCCTGCCTGTGCTTCCACATGCATTTCGGCTACTAAACCAAGGTGAGCA	891
MPI-GMI|Ath-1001-Genomes|pseudo-genome|9506|Chr5:22725369..22728343|V0.2 GCTTACTCCATTCCTGCCTGTGCTTCCACATGCATTTCGGCTACTAAACCAAGGTGAGCA	891
MPI-GMI|Ath-1001-Genomes|pseudo-genome|6102|Chr5:22725369..22728343|V0.2 GCTTACTCCATTCCTGCCTGTGCTTCCACATGCATTTCGGCTACTAAACCAAGGTGAGCA	891
MPI-GMI|Ath-1001-Genomes|pseudo-genome|9804|Chr5:22725369..22728343|V0.2 GCTTACTCCATTCCTGCCTGTGCTTCCACATGCATTTCGGCTACTAAACCAAGGTGAGCA	891
MPI-GMI|Ath-1001-Genomes|pseudo-genome|6258|Chr5:22725369..22728343|V0.2 GCTTACTCCATTCCTGCCTGTGCTTCCACATGCATTTCGGCTACTAAACCAAGGTGAGCA	891
MPI-GMI|Ath-1001-Genomes|pseudo-genome|7258|Chr5:22725369..22728343|V0.2 GCTTACTCCATTCCTGCCTGTGCTTCCACATGCATTTCGGCTACTAAACCAAGGTGAGCA	891
MPI-GMI|Ath-1001-Genomes|pseudo-genome|9779|Chr5:22725369..22728343|V0.2 GCTTACTCCATTCCTGCCTGTGCTTCCACATGCATTTCGGCTACTAAACCAAGGTGAGCA	891
MPI-GMI|Ath-1001-Genomes|pseudo-genome|9677|Chr5:22725369..22728343|V0.2 GCTTACTCCATTCCTGCCTGTGCTTCCACATGCATTTCGGCTACTAAACCAAGGTGAGCA	891
MPI-GMI|Ath-1001-Genomes|pseudo-genome|9911|Chr5:22725369..22728343|V0.2 GCTTACTCCATTCCTGCCTGTGCTTCCACATGCATTTCGGCTACNAAACCAAGGTGAGCA	891
MPI-GMI|Ath-1001-Genomes|pseudo-genome|7209|Chr5:22725369..22728343|V0.2 GCTTNCTCCATTCCTGCCTGTGCTTCCACATGCATTTCGGCTACTAAACCAAGGTGAGCA	891
MPI-GMI|Ath-1001-Genomes|pseudo-genome|9787|Chr5:22725369..22728343|V0.2 GCTTACTCCATTCCTGCCTGTGCTTCCACATGCATTTCGGCTACTAAACCAAGGTGAGCA	891
MPI-GMI|Ath-1001-Genomes|pseudo-genome|9791|Chr5:22725369..22728343|V0.2 GCTTACTCCATTCCTGCCTGTGCTTCCACATGCATTTCGGCTACTAAACCAAGGTGAGCA	891
MPI-GMI|Ath-1001-Genomes|pseudo-genome|9408|Chr5:22725369..22728343|V0.2 GCTTACTCCATTCCTGCCTGTGCTTCCACATGCATTTCGGCTACTAAACCAAGGTGAGCA	891
MPI-GMI|Ath-1001-Genomes|pseudo-genome|7199|Chr5:22725369..22728343|V0.2 GCTTACTCCATTCCTGCCTGTGCTTCCACATGCATTTCGGCTACTAAACCAAGGTGAGCA	891
MPI-GMI|Ath-1001-Genomes|pseudo-genome|9527|Chr5:22725369..22728343|V0.2 GCTTACTCCATTCCTGCCTGTGCTTCCACACGCATTTCGGCTACTAAACCAAGGTGAGCA	891
MPI-GMI|Ath-1001-Genomes|pseudo-genome|6830|Chr5:22725369..22728343|V0.2 GCTTACTCCATTCCTGCCTGTGCTTCCACANGCATTTCGGCTACTAAACCAAGGTGAGCA	891
MPI-GMI|Ath-1001-Genomes|pseudo-genome|9388|Chr5:22725369..22728343|V0.2 GCTTACTCCATTCCTGCCTGTGCTTCCACACGCATTTCGGCTACTAAACCAAGGTGAGCA	891
MPI-GMI|Ath-1001-Genomes|pseudo-genome|5860|Chr5:22725369..22728343|V0.2 GCTTACTCCATTCCTGCCTGTGCTTCCACACGCATTTCGGCTACTAAACCAAGGTGAGCA	891
MPI-GMI|Ath-1001-Genomes|pseudo-genome|1002|Chr5:22725369..22728343|V0.2 GCTTACTCCATTCCTGCCTGTGCTTCCACACGCATTTCGGCTACTAAACCAAGGTGAGCA	891
MPI-GMI|Ath-1001-Genomes|pseudo-genome|6097|Chr5:22725369..22728343|V0.2 GCTTACTCCATTCCTGCCTGTGCTTCCACACGCATTTCGGCTACTAAACCAAGGTGAGCA	891
MPI-GMI|Ath-1001-Genomes|pseudo-genome|1313|Chr5:22725369..22728343|V0.2 GCTTACTCCATTCCTGCCTGTGCTTCCACACGCATTTCGGCTACTAAACCAAGGTGAGCA	891
MPI-GMI|Ath-1001-Genomes|pseudo-genome|6108|Chr5:22725369..22728343|V0.2 GCTTACTCCATTCCTGCCTGTGCTTCCACACGCATTTCGGCTACTAAACCAAGGTGAGCA	891
MPI-GMI|Ath-1001-Genomes|pseudo-genome|14313|Chr5:22725369..22728343|V0.2 GCTTACTCCATTCCTGCCTGTGCTTCCACACGCATTTCGGCTACTAAACCAAGGTGAGCA	891
MPI-GMI|Ath-1001-Genomes|pseudo-genome|6070|Chr5:22725369..22728343|V0.2 GCTTACTCCATTCCTGCCTGTGCTTCCACACGCATTTCGGCTACTAAACCAAGGTGAGCA	891
MPI-GMI|Ath-1001-Genomes|pseudo-genome|6217|Chr5:22725369..22728343|V0.2 GCTTACTCCATTCCTGCCTGTGCTTCCACACGCATTTCGGCTACTAAACCAAGGTGAGCA	891
MPI-GMI|Ath-1001-Genomes|pseudo-genome|6210|Chr5:22725369..22728343|V0.2 GCTTACTCCATTCCTGCCTGTGCTTCCACACGCATTTCGGCTACTAAACCAAGGTGAGCA	891
MPI-GMI|Ath-1001-Genomes|pseudo-genome|9100|Chr5:22725369..22728343|V0.2 GCTTACTCCATTCCTGCCTGTGCTTCCACACGCATTTCGGCTACTAAACCAAGGTGAGCA	891
MPI-GMI|Ath-1001-Genomes|pseudo-genome|9102|Chr5:22725369..22728343|V0.2 GCTTACTCCATTCCTGCCTGTGCTTCCACACGCATTTCGGCTACTAAACCAAGGTGAGCA	891
MPI-GMI|Ath-1001-Genomes|pseudo-genome|9729|Chr5:22725369..22728343|V0.2 GCTTACTCCATTCCTGCCTGTGCTTCCACATGCATTTCGGCTACTAAACCAAGGTGAGCA	891
MPI-GMI|Ath-1001-Genomes|pseudo-genome|6020|Chr5:22725369..22728343|V0.2 GCTTACTCCATTCCTGCCTGTGCTTCCACATGCATTTCGGCTACTAAACCAAGGTGAGCA	891
MPI-GMI|Ath-1001-Genomes|pseudo-genome|6090|Chr5:22725369..22728343|V0.2 GCTTACTCCATTCCTGCCTGTGCTTCCACATGCATTTCGGCTACTAAACCAAGGTGAGCA	891
MPI-GMI|Ath-1001-Genomes|pseudo-genome|7273|Chr5:22725369..22728343|V0.2 GCTTACTCCATTCCTGCCTGTGCTTCCACATGCATTTCGGCTACTAAACCAAGGTGAGCA	891
MPI-GMI|Ath-1001-Genomes|pseudo-genome|6903|Chr5:22725369..22728343|V0.2 GCTTACNCCATTCCTGCCTGTGCTTCCACATGCATTTCGGCTACTAAACCAAGGTGAGCA	891
MPI-GMI|Ath-1001-Genomes|pseudo-genome|7419|Chr5:22725369..22728343|V0.2 GCTTACTCCATTCCTGCCTGTGCTTCCACATGCATTTCGGCTACTAAACCAAGGTGAGCA	891
MPI-GMI|Ath-1001-Genomes|pseudo-genome|7203|Chr5:22725369..22728343|V0.2 GCTTACTCCATTCCTGCCTGTGCTTCCACATGCATTTCGGCTACTAAACCAAGGTGAGCA	891
MPI-GMI|Ath-1001-Genomes|pseudo-genome|8422|Chr5:22725369..22728343|V0.2 GCTTACTCCATTCCTGCCTGTGCTTCCACATGCATTTCGGCTACTAAACCAAGGTGAGCA	891
MPI-GMI|Ath-1001-Genomes|pseudo-genome|9761|Chr5:22725369..22728343|V0.2 GCTTACTCCATTCCTGCCTGTGCTTCCACATGCATTTCGGCTACTAAACCAAGGTGAGCA	891
MPI-GMI|Ath-1001-Genomes|pseudo-genome|9782|Chr5:22725369..22728343|V0.2 GCTTACTCCATTCCTGCCTGTGCTTCCACATGCATTTCGGCTACTAAACCAAGGTGAGCA	891
MPI-GMI|Ath-1001-Genomes|pseudo-genome|9717|Chr5:22725369..22728343|V0.2 GCTTACTCCATTCCTGCCTGTGCTTCCACATGCATTTCGGCTACTAAACCAAGGTGAGCA	891
MPI-GMI|Ath-1001-Genomes|pseudo-genome|6967|Chr5:22725369..22728343|V0.2 GCTTACTCCATTCCTGCCTGTGCTTCCACATGCATTTCGGCTACTAAACCAAGGTGAGCA	891
MPI-GMI|Ath-1001-Genomes|pseudo-genome|6191|Chr5:22725369..22728343|V0.2 GCTTACTCCATTCCTGCCTGTGCTTCCACATGCATTTCGGCTACTAAACCAAGGTGAGCA	891
MPI-GMI|Ath-1001-Genomes|pseudo-genome|9454|Chr5:22725369..22728343|V0.2 GCTTACTCCATTCCTGCCTGTGCTTCCACATGCATTTCGGCTACTAAACCAAGGTGAGCA	891
MPI-GMI|Ath-1001-Genomes|pseudo-genome|9771|Chr5:22725369..22728343|V0.2 GCTTACTCCATTCCTGCCTGTGCTTCCACATGCATTTCGGCTACTAAACCAAGGTGAGCA	891
MPI-GMI|Ath-1001-Genomes|pseudo-genome|7143|Chr5:22725369..22728343|V0.2 GCTTACTCCATTCCTGCCTGTGCTTCCACATGCATTTCGGCTACTAAACCAAGGTGAGCA	891
MPI-GMI|Ath-1001-Genomes|pseudo-genome|6979|Chr5:22725369..22728343|V0.2 GCTTACTCCATTCCTGCCTGTGCTTCCACATGCATTTCGGCTACTAAACCAAGGTGAGCA	891
MPI-GMI|Ath-1001-Genomes|pseudo-genome|6180|Chr5:22725369..22728343|V0.2 GCTTACTCCATTCNTGCCTGTGCTTCCACATGCATTTCGGCTACTAAACCAAGGTGAGCA	891
MPI-GMI|Ath-1001-Genomes|pseudo-genome|9769|Chr5:22725369..22728343|V0.2 GCTTACTCCATTCCTGCCTGTGCTTCCACATGCATTTCGGCTACTAAACCAAGGTGAGCA	891
MPI-GMI|Ath-1001-Genomes|pseudo-genome|6961|Chr5:22725369..22728343|V0.2 GCTTACTCCATTCCTGCCTGTGCTTCCACATGCATTTCGGCTACTAAACCAAGGTGAGCA	891
MPI-GMI|Ath-1001-Genomes|pseudo-genome|6193|Chr5:22725369..22728343|V0.2 GCTTACTCCATTCCTGCCTGTGCTTCCACATGCATTTCGGCTACTAAACCAAGGTGAGCA	891
MPI-GMI|Ath-1001-Genomes|pseudo-genome|9799|Chr5:22725369..22728343|V0.2 GCTTACTCCATTCCTGCCTGTGCTTCCACATGCATTTCGGCTACTAAACCAAGGTGAGCA	891
MPI-GMI|Ath-1001-Genomes|pseudo-genome|9731|Chr5:22725369..22728343|V0.2 GCTTACTCCATTCCTGCCTGTGCTTCCACATGCATTTCGGCTACTAAACCAAGGTGAGCA	891
MPI-GMI|Ath-1001-Genomes|pseudo-genome|7063|Chr5:22725369..22728343|V0.2 GCTTACTCCATTCCTGCCTGTGCTTCCACATGCATTTCGGCTACTAAACCAAGGTGAGCA	891
MPI-GMI|Ath-1001-Genomes|pseudo-genome|7396|Chr5:22725369..22728343|V0.2 GCTTACTCCATTCCTGCCTGTGCTTCCACATGCATTTCGGCTACTAAACCAAGGTGAGCA	891
MPI-GMI|Ath-1001-Genomes|pseudo-genome|9686|Chr5:22725369..22728343|V0.2 GCTTACTCCATTCCTGCCTGTGCTTCCACATGCATTTCGGCTACTAAACCAAGGTGAGCA	891
MPI-GMI|Ath-1001-Genomes|pseudo-genome|1066|Chr5:22725369..22728343|V0.2 GCTTACTCCATTCCTGCCTGTGCTTCCACATGCATTTCGGCTACTAAACCAAGGTGAGCA	891
MPI-GMI|Ath-1001-Genomes|pseudo-genome|1684|Chr5:22725369..22728343|V0.2 GCTTACTCCATTCCTGCCTGTGCTTCCACATGCATTTCGGCTACTAAACCAAGGTGAGCA	891
MPI-GMI|Ath-1001-Genomes|pseudo-genome|7383|Chr5:22725369..22728343|V0.2 GCTTACTCCATTCCTGCCTGTGCTTCCACATGCATTTCGGCTACTAAACCAAGGTGAGCA	891
MPI-GMI|Ath-1001-Genomes|pseudo-genome|9669|Chr5:22725369..22728343|V0.2 GCTTACTCCATTCCTGCCTGTGCTTCCACATGCATTTCGGCTACTAAACCAAGGTGAGCA	892
MPI-GMI|Ath-1001-Genomes|pseudo-genome|1739|Chr5:22725369..22728343|V0.2 GCTTACTCCATTCCTGCCTGTGCTTCCACATGCATTTCGGCTACTAAACCAAGGTGAGCA	892
MPI-GMI|Ath-1001-Genomes|pseudo-genome|6136|Chr5:22725369..22728343|V0.2 GCTTACTCCATTCCTGCCTGTGCTTCCACATGCATTTCGGCTACTAAACCAAGGTGAGCA	892
MPI-GMI|Ath-1001-Genomes|pseudo-genome|9788|Chr5:22725369..22728343|V0.2 GCTTACTCCATTCCTGCCTGTGCTTCCACATGCATTTCGGCTACTAAACCAAGGTGAGCA	892
MPI-GMI|Ath-1001-Genomes|pseudo-genome|9768|Chr5:22725369..22728343|V0.2 GCTTACTCCATTCCTGCCTGTGCTTCCACATGCATTTCGGCTACTAAACCAAGGTGAGCA	892
MPI-GMI|Ath-1001-Genomes|pseudo-genome|9707|Chr5:22725369..22728343|V0.2 GCTTACTCCATNCCTGCCTGTGCTTCCACATGCATTTCGGCTACTAAACCAAGGTGAGCA	892
MPI-GMI|Ath-1001-Genomes|pseudo-genome|7377|Chr5:22725369..22728343|V0.2 GCTTACTCCATTCCTGCCTGTGCTTCCACATGCATTTCGGCTACTAAACCAAGGTGAGCA	892
MPI-GMI|Ath-1001-Genomes|pseudo-genome|7350|Chr5:22725369..22728343|V0.2 GCTTACTCCATTCCTGCCTGTGCTTCCACATGCATTTCGGCTACTAAACCAAGGTGAGCA	892
MPI-GMI|Ath-1001-Genomes|pseudo-genome|6150|Chr5:22725369..22728343|V0.2 GCTTACTCCATTCCTGCCTGTGCTTCCACATGCATTTCGGCTACTAAACCAAGGTGAGCA	892
MPI-GMI|Ath-1001-Genomes|pseudo-genome|8354|Chr5:22725369..22728343|V0.2 GCTTACTCCATTCCTGCCTGTGCTTCCACATGCATTTCGGCTACTAAACCAAGGTGAGCA	892
MPI-GMI|Ath-1001-Genomes|pseudo-genome|7514|Chr5:22725369..22728343|V0.2 GCTTACTCCATTCCTGCCTGTGCTTCCACATGCATTTCGGCTACTAAACCAAGGTGAGCA	892
MPI-GMI|Ath-1001-Genomes|pseudo-genome|6944|Chr5:22725369..22728343|V0.2 GCTTACTCCATTCCTGCCTGTGCTTCCACATGCATTTCGGCTACTAAACCAAGGTGAGCA	892
MPI-GMI|Ath-1001-Genomes|pseudo-genome|9646|Chr5:22725369..22728343|V0.2 GCTTACTCCATTCCTGCCTGTGCTTCCACATGCATTTCGGCTACTAAACCAAGGTGAGCA	892
MPI-GMI|Ath-1001-Genomes|pseudo-genome|9616|Chr5:22725369..22728343|V0.2 GCTTACTCCATTCCTGCCTGTGCTTCCACATGCATTTCGGCTACTAAACCAAGGTGAGCA	892
MPI-GMI|Ath-1001-Genomes|pseudo-genome|9592|Chr5:22725369..22728343|V0.2 GCTTACTCCATTCCTGCCTGTGCTTCCACATGCATTTCGGCTACTAAACCAAGGTGAGCA	892
MPI-GMI|Ath-1001-Genomes|pseudo-genome|6943|Chr5:22725369..22728343|V0.2 GCTTACTCCATTCCTGCCTGTGCTTCCACATGCATTTCGGCTACTAAACCAAGGTGAGCA	892
MPI-GMI|Ath-1001-Genomes|pseudo-genome|9709|Chr5:22725369..22728343|V0.2 GCTTACTCCATTCCTGCCTGTGCTTCCACATGCATTTCGGCTACTAAACCAAGGNGAGCA	892
MPI-GMI|Ath-1001-Genomes|pseudo-genome|7717|Chr5:22725369..22728343|V0.2 GCTTACTCCATTCCTGCCTGTGCTTCCACATGCATTTCGGCTACTAAACCAAGGTGAGCA	892
MPI-GMI|Ath-1001-Genomes|pseudo-genome|9794|Chr5:22725369..22728343|V0.2 GCTTACTCCATTCCTGCCTGTGCTTCCACATGCATTTCGGCTACTAAACCAAGGTGAGCA	892
MPI-GMI|Ath-1001-Genomes|pseudo-genome|9701|Chr5:22725369..22728343|V0.2 GCTTACTCCATTCCTGCCTGTGCTTCCACATGCATTTCGGCTACTAAACCAAGGTGAGCA	892
MPI-GMI|Ath-1001-Genomes|pseudo-genome|9636|Chr5:22725369..22728343|V0.2 GCTTACTCCATTCCTGCCTGTGCTTCCACATGCATTTCGGCTACTAAACCAAGGTGAGCA	892
MPI-GMI|Ath-1001-Genomes|pseudo-genome|7307|Chr5:22725369..22728343|V0.2 GCTTACTCCATTCCTGCCTGTGCTTCCACATGCATTTCGGCTACTAAACCAAGGTGAGCA	892
MPI-GMI|Ath-1001-Genomes|pseudo-genome|9786|Chr5:22725369..22728343|V0.2 GCTTACTCCATTCCTGCCTGTGCTTCCACATGCATTTCGGCTACTAAACCAAGGTGAGCA	892
MPI-GMI|Ath-1001-Genomes|pseudo-genome|9670|Chr5:22725369..22728343|V0.2 GCTTACTCCATTCCTGCCTGTGCTTCCACATGCATTTCGGCTACTAAACCAAGGTGAGCA	892
MPI-GMI|Ath-1001-Genomes|pseudo-genome|9720|Chr5:22725369..22728343|V0.2 GCTTACTCCATTCCTGCCTGTGCTTCCACATGCATTTCGGCTACTAAACCAAGGTGAGCA	892
MPI-GMI|Ath-1001-Genomes|pseudo-genome|7342|Chr5:22725369..22728343|V0.2 GCTTACTCCATTCCTGCCTGTGCTTCCACATGCATTTCGGCTACTAAACCAAGGTGAGCA	892
MPI-GMI|Ath-1001-Genomes|pseudo-genome|9708|Chr5:22725369..22728343|V0.2 GCTTACTCCATTCCTGCCTGTGCTTCCACATGCATTTCGGCTACTAAACCAAGGTGAGCA	892
MPI-GMI|Ath-1001-Genomes|pseudo-genome|9694|Chr5:22725369..22728343|V0.2 GCTTACTCCATTCCTGCCTGTGCTTCCACATGCATTTCGGCTACTAAACCAAGGTGAGCA	892
MPI-GMI|Ath-1001-Genomes|pseudo-genome|9785|Chr5:22725369..22728343|V0.2 GCTTACTCCATTCCTGCCTGTGCTTCCACATGCATTTCGGCTACTAAACCAAGGTGAGCA	892
MPI-GMI|Ath-1001-Genomes|pseudo-genome|6132|Chr5:22725369..22728343|V0.2 GCTTACTCCATTCCTGCCTGTGCTTCCACATGCATTTCGGCTACTAAACCAAGGTGAGCA	892
MPI-GMI|Ath-1001-Genomes|pseudo-genome|763|Chr5:22725369..22728343|V0.2 GCTTACTCCATTCCTGCCTGTGCTTCCACACGCATTTCGGCTACTAAACCAAGGTGAGCA	892
MPI-GMI|Ath-1001-Genomes|pseudo-genome|9058|Chr5:22725369..22728343|V0.2 GCTTACTCCATTCCTGCCTGTGCTTCCACATGCATTTCGGCTACTAAACCAAGGTGAGCA	892
MPI-GMI|Ath-1001-Genomes|pseudo-genome|6284|Chr5:22725369..22728343|V0.2 GCTTACTCCATTCCTGCCTGTGCTTCCACACGCATTTCGGCTACTAAACCAAGGTGAGCA	892
MPI-GMI|Ath-1001-Genomes|pseudo-genome|7102|Chr5:22725369..22728343|V0.2 GCTTACTCCATTCCTGCCTGTGCTTCCACACGCATTTCGGCTACTAAACCAAGGTGAGCA	892
MPI-GMI|Ath-1001-Genomes|pseudo-genome|8334|Chr5:22725369..22728343|V0.2 GCTTACTCCATTCCTGCCTGTGCTTCCACATGCATTTCGGCTACTAAACCAAGGTGAGCA	892
MPI-GMI|Ath-1001-Genomes|pseudo-genome|6174|Chr5:22725369..22728343|V0.2 GCTTACTCCATTCCTGCCTGTGCTTCCACACGCATTTCGGCTACTAAACCAAGGTGAGCA	892
MPI-GMI|Ath-1001-Genomes|pseudo-genome|6114|Chr5:22725369..22728343|V0.2 GCTTACTCCATTCCTGCCTGTGCTTCCACACGCATTTCGGCTACTAAACCAAGGTGAGCA	892
MPI-GMI|Ath-1001-Genomes|pseudo-genome|4958|Chr5:22725369..22728343|V0.2 GCTTACTCCATTCCTGCCTGTGCTTCCACACGCATTTCGGCTACTAAACCAAGGTGAGCA	892
MPI-GMI|Ath-1001-Genomes|pseudo-genome|9821|Chr5:22725369..22728343|V0.2 GCTTACTCCATTCCTGCCTGTGCTTCCACACGCATTTCGGCTACTAAACCAAGGTGAGCA	892
MPI-GMI|Ath-1001-Genomes|pseudo-genome|9476|Chr5:22725369..22728343|V0.2 GCTTACTCCATTCCTGCCTGTGCTTCCACACGCATTTCGGCTACTAAACCAAGGTGAGCA	892
MPI-GMI|Ath-1001-Genomes|pseudo-genome|6918|Chr5:22725369..22728343|V0.2 GCTTACTCCATTCCTGCCTGTGCTTCCACACGCATTTCGGCTACTAAACCAAGGTGAGCA	892
MPI-GMI|Ath-1001-Genomes|pseudo-genome|7058|Chr5:22725369..22728343|V0.2 GCTTACTCCATTCCTGCCTGTGCTTCCACACGCATTTCGGCTACTAAACCAAGGTGAGCA	892
MPI-GMI|Ath-1001-Genomes|pseudo-genome|7328|Chr5:22725369..22728343|V0.2 GCTTACTCCATTCCTGCCTGTGCTTCCACACGCATTTCGGCTACTAAACCAAGGTGAGCA	892
MPI-GMI|Ath-1001-Genomes|pseudo-genome|7061|Chr5:22725369..22728343|V0.2 GCTTACTCCATTCCTGCCTGTGCTTCCACACGCATTTCGGCTACTAAACCAAGGTGAGCA	892
MPI-GMI|Ath-1001-Genomes|pseudo-genome|9901|Chr5:22725369..22728343|V0.2 GCTTACTCCATTCCTGNCTGTGCTTCCACATGCATTTCGGCTACTAAACCAAGGTGAGCA	892
MPI-GMI|Ath-1001-Genomes|pseudo-genome|9877|Chr5:22725369..22728343|V0.2 GCTTACTCCATTCCTGCCTGTGCTTCCACATGCATTTCGGCTACTAAACCAAGGTGAGCA	892
MPI-GMI|Ath-1001-Genomes|pseudo-genome|6173|Chr5:22725369..22728343|V0.2 GCTTACTCCATTCCTGCCTGTGCTTCCACACGCATTTCGGCTACTAAACCAAGGTGAGCA	893
MPI-GMI|Ath-1001-Genomes|pseudo-genome|7323|Chr5:22725369..22728343|V0.2 GCTTACTCCATTCCTGCCTGTGCTTCCACACGCATTTCGGCTACTAAACCAAGGTGAGCA	893
MPI-GMI|Ath-1001-Genomes|pseudo-genome|9583|Chr5:22725369..22728343|V0.2 GCTTACTCCATTCCTGCCTGTGCTTCCACACGCATTTCGGCTACTAAACCAAGGTGAGCA	892
MPI-GMI|Ath-1001-Genomes|pseudo-genome|9452|Chr5:22725369..22728343|V0.2 GCTTACTCCATTCCTGCCTGTGCTTCCACACGCATTTCGGCTACTAAACCAAGGTGAGCA	892
MPI-GMI|Ath-1001-Genomes|pseudo-genome|18696|Chr5:22725369..22728343|V0.2 GCTTACTCCATTCCTGCCTGTGCTTCCACACGCATTTCGGCTACTAAACCAAGGTGAGCA	892
MPI-GMI|Ath-1001-Genomes|pseudo-genome|9807|Chr5:22725369..22728343|V0.2 GCTTACTCCATTCCTGCCTGTGCTTCCACACGCATTTCGGCTACTAAACCAAGGTGAGCA	892
MPI-GMI|Ath-1001-Genomes|pseudo-genome|14318|Chr5:22725369..22728343|V0.2 GCTTACTCCATTCCTGCCTGTGCTTCCACACGCATTTCGGCTACTAAACCAAGGTGAGCA	892
MPI-GMI|Ath-1001-Genomes|pseudo-genome|14319|Chr5:22725369..22728343|V0.2 GCTTACTCCATTCCTGCCTGTGCTTCCACACGCATTTCGGCTACTAAACCAAGGTGAGCA	892
MPI-GMI|Ath-1001-Genomes|pseudo-genome|9825|Chr5:22725369..22728343|V0.2 GCTTACTCCATTCCTGCCTGTGCTTCCACACGCATTTCGGCTACTAAACCAAGGTGAGCA	892
MPI-GMI|Ath-1001-Genomes|pseudo-genome|9571|Chr5:22725369..22728343|V0.2 GCTTACTCCATTCCTGCCTGTGCTTCCACACGCATTTCGGCTACTAAACCAAGGTGAGCA	892
MPI-GMI|Ath-1001-Genomes|pseudo-genome|9437|Chr5:22725369..22728343|V0.2 GCTTACTCCATTCCTGCCTGTGCTTCCACACGCATTTCGGCTACTAAACCAAGGTGAGCA	891
MPI-GMI|Ath-1001-Genomes|pseudo-genome|9371|Chr5:22725369..22728343|V0.2 GCTTACTCCATTCCTGCCTGTGCTTCCACACGCATTTCGGCTACTAAACCAAGGTGAGCA	892
MPI-GMI|Ath-1001-Genomes|pseudo-genome|9070|Chr5:22725369..22728343|V0.2 GCTTACTCCATTCCTGCCTGTGCTTCCACACGCATTTCGGCTACTAAACCAAGGTGAGCA	892
MPI-GMI|Ath-1001-Genomes|pseudo-genome|6177|Chr5:22725369..22728343|V0.2 GCTTACTCCATTCCTGCCTGTGCTTCCACACGCATTTCGGCTACTAAACCAAGGTGAGCA	892
MPI-GMI|Ath-1001-Genomes|pseudo-genome|6086|Chr5:22725369..22728343|V0.2 GCTTACTCCATTCCTGCCTGTGCTTCCACACGCATTTCGGCTACTAAACCAAGGTGAGCA	892
MPI-GMI|Ath-1001-Genomes|pseudo-genome|9402|Chr5:22725369..22728343|V0.2 GCTTACTCCATTCCTGCCTGTGCTTCCACACGCATTTCGGCTACTAAACCAAGGTGAGCA	892
MPI-GMI|Ath-1001-Genomes|pseudo-genome|9519|Chr5:22725369..22728343|V0.2 GCTTACTCCATTCCTGCCTGTGCTTCCACACGCATTTCGGCTACTAAACCAAGGTGAGCA	892
MPI-GMI|Ath-1001-Genomes|pseudo-genome|9095|Chr5:22725369..22728343|V0.2 GCTTACTCCATTCCTGCCTGTGCTTCCACACGCATTTCGGCTACTAAACCAAGGTGAGCA	892
MPI-GMI|Ath-1001-Genomes|pseudo-genome|6915|Chr5:22725369..22728343|V0.2 GCTTACTCCATTCCTGCCTGTGCTTCCACACGCATTTCGGCTACTAAACCAAGGTGAGCA	892
MPI-GMI|Ath-1001-Genomes|pseudo-genome|6071|Chr5:22725369..22728343|V0.2 GCTTACTCCATTCCTGCCTGTGCTTCCACACGCATTTCGGCTACTAAACCAAGGTGAGCA	892
MPI-GMI|Ath-1001-Genomes|pseudo-genome|14314|Chr5:22725369..22728343|V0.2 GCTTACTCCATTCCTGCCTGTGCTTCCACACGCATTTCGGCTACTAAACCAAGGTGAGCA	892
MPI-GMI|Ath-1001-Genomes|pseudo-genome|9678|Chr5:22725369..22728343|V0.2 GCTTACTCCATTCCTGCCTGTGCTTCCACATGCATTTCGGCTACTAAACCAAGNTGAGCA	892
MPI-GMI|Ath-1001-Genomes|pseudo-genome|8230|Chr5:22725369..22728343|V0.2 GCTTACTCCATTCCTGCCTGTGCTTCCACATGCATTTCGGCTACTAAACCAAGGTGAGCA	892
MPI-GMI|Ath-1001-Genomes|pseudo-genome|9394|Chr5:22725369..22728343|V0.2 GCTTACTCCATTCCTGCCTGTGCTTCCACACGCATTTCGGCTACTAAACCAAGGTGAGCA	892
MPI-GMI|Ath-1001-Genomes|pseudo-genome|1006|Chr5:22725369..22728343|V0.2 GCTTACTCCATTCCTGCCTGTGCTTCCACACGCATTTCGGCTACTAAACCAAGGTGAGCA	892
MPI-GMI|Ath-1001-Genomes|pseudo-genome|9343|Chr5:22725369..22728343|V0.2 GCTTACTCCATTCCTGCCTGTGCTTCCACACGCATTTCGGCTACTAAACCAAGGTGAGCA	892
MPI-GMI|Ath-1001-Genomes|pseudo-genome|14315|Chr5:22725369..22728343|V0.2 GCTTACTCCATTCCTGCCTGTGCTTCCACACGCATTTCGGCTACTAAACCAAGGTGAGCA	892
MPI-GMI|Ath-1001-Genomes|pseudo-genome|6218|Chr5:22725369..22728343|V0.2 GCTTACTCCATTCCTGCCTGTGCTTCCACACGCATTTCGGCTACTAAACCAAGGTGAGCA	892
MPI-GMI|Ath-1001-Genomes|pseudo-genome|9453|Chr5:22725369..22728343|V0.2 GCTTACTCCATTCCTGCCTGTGCTTCCACACGCATTTCGGCTACTAAACCAAGGTGAGCA	892
MPI-GMI|Ath-1001-Genomes|pseudo-genome|9442|Chr5:22725369..22728343|V0.2 GCTTACTCCATTCCTGCCTGTGCTTCCACACGCATTTCGGCTACTAAACCAAGGTGAGCA	892
MPI-GMI|Ath-1001-Genomes|pseudo-genome|9391|Chr5:22725369..22728343|V0.2 GCTTACTCCATTCCTGCCTGTGCTTCCACACGCATTTCGGCTACTAAACCAAGGTGAGCA	892
MPI-GMI|Ath-1001-Genomes|pseudo-genome|6268|Chr5:22725369..22728343|V0.2 GCTTACTCCATTCCTGCCTGTGCTTCCACACGCATTTCGGCTACTAAACCAAGGTGAGCA	892
MPI-GMI|Ath-1001-Genomes|pseudo-genome|6276|Chr5:22725369..22728343|V0.2 GCTTACTCCATTCCTGCCTGTGCTTCCACACGCATTTCGGCTACTAAACCAAGGTGAGCA	892
MPI-GMI|Ath-1001-Genomes|pseudo-genome|9069|Chr5:22725369..22728343|V0.2 GCTTACTCCATTCCTGCCTGTGCTTCCACACGCATTTCGGCTACTAAACCAAGGTGAGCA	892
MPI-GMI|Ath-1001-Genomes|pseudo-genome|9078|Chr5:22725369..22728343|V0.2 GCTTACTCCATTCCTGCCTGTGCTTCCACACGCATTTCGGCTACTAAACCAAGGTGAGCA	892
MPI-GMI|Ath-1001-Genomes|pseudo-genome|9104|Chr5:22725369..22728343|V0.2 GCTTACTCCATTCCTGCCTGTGCTTCCACACGCATTTCGGCTACTAAACCAAGGTGAGCA	892
MPI-GMI|Ath-1001-Genomes|pseudo-genome|9103|Chr5:22725369..22728343|V0.2 GCTTACTCCATTCCTGCCTGTGCTTCCACACGCATTTCGGCTACTAAACCAAGGTGAGCA	892
MPI-GMI|Ath-1001-Genomes|pseudo-genome|9111|Chr5:22725369..22728343|V0.2 GCTTACTCCATTCCTGCCTGTGCTTCCACACGCATTTCGGCTACTAAACCAAGGTGAGCA	892
MPI-GMI|Ath-1001-Genomes|pseudo-genome|7202|Chr5:22725369..22728343|V0.2 GCTTACTCCATTCCTGCCTGTGCTTCCACATGCATTTCGGCTACTAAACCAAGGTGAGCA	892
MPI-GMI|Ath-1001-Genomes|pseudo-genome|6184|Chr5:22725369..22728343|V0.2 GCTTACTCCATTCCTGCCTGTGCTTCCACACGCATTTCGGCTACTAAACCAAGGTGAGCA	892
MPI-GMI|Ath-1001-Genomes|pseudo-genome|4939|Chr5:22725369..22728343|V0.2 GCTTACTCCATTCCTGCCTGTGCTTCCACACGCATTTCGGCTACTAAACCAAGGTGAGCA	892
MPI-GMI|Ath-1001-Genomes|pseudo-genome|5798|Chr5:22725369..22728343|V0.2 GCTTACTCCATTCCTGCCTGTGCTTCCACACGCATTTCGGCTACTAAACCAAGGTGAGCA	892
MPI-GMI|Ath-1001-Genomes|pseudo-genome|14312|Chr5:22725369..22728343|V0.2 GCTTACTCCATTCCTGCCTGTGCTTCCACACGCATTTCGGCTACTAAACCAAGGTGAGCA	892
MPI-GMI|Ath-1001-Genomes|pseudo-genome|9898|Chr5:22725369..22728343|V0.2 GCTTACTCCATTCCTGCCTGTGCTTCCACACGCATTTCGGCTACTAAACCAAGGTGAGCA	892
MPI-GMI|Ath-1001-Genomes|pseudo-genome|8264|Chr5:22725369..22728343|V0.2 GCTTACTCCATTCCTGCCTGTGCTTCCACACGCATTTCGGCTACTAAACCAAGGTGAGCA	892
MPI-GMI|Ath-1001-Genomes|pseudo-genome|8241|Chr5:22725369..22728343|V0.2 GCTTACTCCATTCCTGCCTGTGCTTCCACACGCATTTCGGCTACTAAACCAAGGTGAGCA	892
MPI-GMI|Ath-1001-Genomes|pseudo-genome|15560|Chr5:22725369..22728343|V0.2 GCTTACTCCATTCCTGCCTGTGCTTCCACACGCATTTCGGCTACTAAACCAAGGTGAGCA	892
MPI-GMI|Ath-1001-Genomes|pseudo-genome|9481|Chr5:22725369..22728343|V0.2 GCTTACTCCATTCCTGCCTGTGCTTCCACACGCATTTCGGCTACTAAACCAAGGTGAGCA	892
MPI-GMI|Ath-1001-Genomes|pseudo-genome|9386|Chr5:22725369..22728343|V0.2 GCTTACTCCATTCCTGCCTGTGCTTCCACACGCATTTCGGCTACTAAACCAAGGTGAGCA	892
MPI-GMI|Ath-1001-Genomes|pseudo-genome|6216|Chr5:22725369..22728343|V0.2 GCTTACTCCATTCCTGCCTGTGCTTCCACACGCATTTCGGCTACTAAACCAAGGTGAGCA	892
MPI-GMI|Ath-1001-Genomes|pseudo-genome|6166|Chr5:22725369..22728343|V0.2 GCTTACTCCATTCCTGCCTGTGCTTCCACACGCATTTCGGCTACTAAACCAAGGTGAGCA	892
MPI-GMI|Ath-1001-Genomes|pseudo-genome|5832|Chr5:22725369..22728343|V0.2 GCTTACTCCATTCCTGCCTGTGCTTCCACACGCATTTCGGCTACTAAACCAAGGTGAGCA	892
MPI-GMI|Ath-1001-Genomes|pseudo-genome|18694|Chr5:22725369..22728343|V0.2 GCTTACTCCATTCCTGCCTGTGCTTCCACACGCATTTCGGCTACTAAACCAAGGTGAGCA	892
MPI-GMI|Ath-1001-Genomes|pseudo-genome|15593|Chr5:22725369..22728343|V0.2 GCTTACTCCATTCCTGCCTGTGCTTCCACACGCATTTCGGCTACTAAACCAAGGTGAGCA	892
MPI-GMI|Ath-1001-Genomes|pseudo-genome|6238|Chr5:22725369..22728343|V0.2 GCTTACTCCATTCCTGCCTGTGCTTCCACACGCATTTCGGCTACTAAACCAAGGTGAGCA	892
MPI-GMI|Ath-1001-Genomes|pseudo-genome|6209|Chr5:22725369..22728343|V0.2 GCTTACTCCATTCCTGCCTGTGCTTCCACACGCATTTCGGCTACTAAACCAAGGTGAGCA	892
MPI-GMI|Ath-1001-Genomes|pseudo-genome|6151|Chr5:22725369..22728343|V0.2 GCTTACTCCATTCCTGCCTGTGCTTCCACACGCATTTCGGCTACTAAACCAAGGTGAGCA	892
MPI-GMI|Ath-1001-Genomes|pseudo-genome|6123|Chr5:22725369..22728343|V0.2 GCTTACTCCATTCCTGCCTGTGCTTCCACACGCATTTCGGCTACTAAACCAAGGTGAGCA	892
MPI-GMI|Ath-1001-Genomes|pseudo-genome|6134|Chr5:22725369..22728343|V0.2 GCTTACTCCATTCCTGCCTGTGCTTCCACACGCATTTCGGCTACTAAACCAAGGTGAGCA	892
MPI-GMI|Ath-1001-Genomes|pseudo-genome|9352|Chr5:22725369..22728343|V0.2 GCTTACTCCATTCCTGCCTGTGCTTCCACACGCATTTCGGCTACTAAACCAAGGTGAGCA	892
MPI-GMI|Ath-1001-Genomes|pseudo-genome|10023|Chr5:22725369..22728343|V0.2 GCTTACTCCATTCCTGCCTGTGCTTCCACACGCATTTCGGCTACTAAACCAAGGTGAGCA	892
MPI-GMI|Ath-1001-Genomes|pseudo-genome|6025|Chr5:22725369..22728343|V0.2 GCTTACTCCATTCCTGCCTGTGCTTCCACACGCATTTCGGCTACTAAACCAAGGTGAGCA	892
MPI-GMI|Ath-1001-Genomes|pseudo-genome|6010|Chr5:22725369..22728343|V0.2 GCTTACTCCATTCCTGCCTGTGCTTCCACACGCATTTCGGCTACTAAACCAAGGTGAGCA	892
MPI-GMI|Ath-1001-Genomes|pseudo-genome|7002|Chr5:22725369..22728343|V0.2 GCTTACTCCATTCCTGCCTGTGCTTCCACACGCATTTCGGCTACTAAACCAAGGTGAGCA	892
MPI-GMI|Ath-1001-Genomes|pseudo-genome|8357|Chr5:22725369..22728343|V0.2 GCTTACTCCATTCCTGCCTGTGCTTCCACACGCATTTCGGCTACTAAACCAAGGTGAGCA	892
MPI-GMI|Ath-1001-Genomes|pseudo-genome|9412|Chr5:22725369..22728343|V0.2 GCTTACTCCATTCCTGCCTGTGCTTCCACACGCATTTCGGCTACTAAACCAAGGTGAGCA	892
MPI-GMI|Ath-1001-Genomes|pseudo-genome|9433|Chr5:22725369..22728343|V0.2 GCTTACTCCATTCCTGCCTGTGCTTCCACACGCATTTCGGCTACTAAACCAAGGTGAGCA	892
MPI-GMI|Ath-1001-Genomes|pseudo-genome|1317|Chr5:22725369..22728343|V0.2 GCTTACTCCATTCCTGCCTGTGCTTCCACACGCATTTCGGCTACTAAACCAAGGTGAGCA	892
MPI-GMI|Ath-1001-Genomes|pseudo-genome|9321|Chr5:22725369..22728343|V0.2 GCTTACTCCATTCCTGCCTGTGCTTCCACACGCATTTCGGCTACTAAACCAAGGTGAGCA	892
MPI-GMI|Ath-1001-Genomes|pseudo-genome|6214|Chr5:22725369..22728343|V0.2 GCTTACTCCATTCCTGCCTGTGCTTCCACACGCATTTCGGCTACTAAACCAAGGTGAGCA	892
MPI-GMI|Ath-1001-Genomes|pseudo-genome|1852|Chr5:22725369..22728343|V0.2 GCTTACTCCATTCCTGCCTGTGCTTCCACATGCATTTCGGCTACTAAACCAAGGTGAGCA	892
MPI-GMI|Ath-1001-Genomes|pseudo-genome|9722|Chr5:22725369..22728343|V0.2 GCTTACTCCATTCCTGCCTGTGCTTCCACATGCATTTCGGCTACTAAACCAAGGTGAGCA	892
MPI-GMI|Ath-1001-Genomes|pseudo-genome|6938|Chr5:22725369..22728343|V0.2 GCTTACTCCATTCCTGCCTGTGCTTCCACATGCATTTCGGCTACTAAACCAAGGTGAGCA	892
MPI-GMI|Ath-1001-Genomes|pseudo-genome|7067|Chr5:22725369..22728343|V0.2 GCTTACTCCATTCCTGCCTGTGCTTCCACATGCATTTCGGCTACTAAACCAAGGTGAGCA	892
MPI-GMI|Ath-1001-Genomes|pseudo-genome|9784|Chr5:22725369..22728343|V0.2 GCTTACTCCATTCCTGCCTGTGCTTCCACATGCATTTCGGCTACTAAACCAAGGTGAGCA	892
MPI-GMI|Ath-1001-Genomes|pseudo-genome|9783|Chr5:22725369..22728343|V0.2 GCTTACTCCATTCCTGCCTGTGCTTCCACATGCATTTCGGCTACTAAACCAAGGTGAGCA	892
MPI-GMI|Ath-1001-Genomes|pseudo-genome|9778|Chr5:22725369..22728343|V0.2 GCTTACTCCATTCCTGCCTGTGCTTCNACATGCNTTTCGGCTACTAAACCAAGGNGAGCA	892
MPI-GMI|Ath-1001-Genomes|pseudo-genome|6958|Chr5:22725369..22728343|V0.2 GCTTACTCCATTCCTGCCTGTGCTTCCACATGCATTTCGGCTACTAAACCAAGGTGAGCA	892
MPI-GMI|Ath-1001-Genomes|pseudo-genome|6956|Chr5:22725369..22728343|V0.2 GCTTACTCCATTCCTGCCTGTGCTTCCACATGCATTTCGGCTACTAAACCAAGGTGAGCA	892
MPI-GMI|Ath-1001-Genomes|pseudo-genome|5353|Chr5:22725369..22728343|V0.2 GCTTACTCCATTCCTGCCTGTGCTTCCACATGCATTTCGGCTACTAAACCAAGGTGAGCA	892
MPI-GMI|Ath-1001-Genomes|pseudo-genome|4857|Chr5:22725369..22728343|V0.2 GCTTACTCCATTCCTGCCTGTGCTTCCACATGCATTTCGGCTACTAAACCAAGGTGAGCA	892
MPI-GMI|Ath-1001-Genomes|pseudo-genome|2370|Chr5:22725369..22728343|V0.2 GCTTACTCCATTCCTGCCTGTGCTTCCACATGCATTTCGGCTACTAAACCAAGGTGAGCA	892
MPI-GMI|Ath-1001-Genomes|pseudo-genome|9602|Chr5:22725369..22728343|V0.2 GCTTACTCCATTCCTGCCTGTGCTTCCACATGCATTTCGGCTACTAAACCAAGGTGAGCA	892
MPI-GMI|Ath-1001-Genomes|pseudo-genome|9777|Chr5:22725369..22728343|V0.2 GCTTACTCCATTCCTGCCTGTGCTTCCACATGCATTTCGGCTACTAAACCAAGGTGAGCA	892
MPI-GMI|Ath-1001-Genomes|pseudo-genome|6202|Chr5:22725369..22728343|V0.2 GCTTACTCCATTCCTGCCTGTGCTTCCACATGCATTTCGGCTACTAAACCAAGGTGAGCA	892
MPI-GMI|Ath-1001-Genomes|pseudo-genome|1797|Chr5:22725369..22728343|V0.2 GCTTACTCCATTCCTGCCTGTGCTTCCACATGCATTTCGGCTACTAAACCAAGGTGAGCA	892
MPI-GMI|Ath-1001-Genomes|pseudo-genome|6104|Chr5:22725369..22728343|V0.2 GCTTACTCCATTCCTGCCTGTGCTTCCACATGCATTTCGGCTACTAAACCAAGGTGAGCA	892
MPI-GMI|Ath-1001-Genomes|pseudo-genome|6118|Chr5:22725369..22728343|V0.2 GCTTACTCCATTCCTGCCTGTGCTTCCACATGCATTTCGGCTACTAAACCAAGGTGAGCA	892
MPI-GMI|Ath-1001-Genomes|pseudo-genome|9534|Chr5:22725369..22728343|V0.2 GCTTACTCCATTCCTGCCTGTGCTTCCACATGCATTTCGGCTACTAAACCAAGGTGAGCA	892
MPI-GMI|Ath-1001-Genomes|pseudo-genome|6085|Chr5:22725369..22728343|V0.2 GCTTACTCCATTCCTGCCTGTGCTTCCACATGCATTTCGGCTACTAAACCAAGGTGAGCA	892
MPI-GMI|Ath-1001-Genomes|pseudo-genome|1942|Chr5:22725369..22728343|V0.2 GCTTACTCCATTCCTGCCTGTGCTTCCACATGCATTTCGGCTACTAAACCAAGGTGAGCA	892
MPI-GMI|Ath-1001-Genomes|pseudo-genome|870|Chr5:22725369..22728343|V0.2 GCTTACTCCATTCCTGCCTGTGCTTCCACATGCATTTCGGCTACTAAACCAAGGTGAGCA	892
MPI-GMI|Ath-1001-Genomes|pseudo-genome|6945|Chr5:22725369..22728343|V0.2 GCTTACTCCATTCCTGCCTGTGCTTCCACATGCATTTCGGCTACTAAACCAAGGTGAGCA	892
MPI-GMI|Ath-1001-Genomes|pseudo-genome|6019|Chr5:22725369..22728343|V0.2 GCTTACTCCATTCCTGCCTGTGCTTCCACATGCATTTCGGCTACTAAACCAAGGTGAGCA	892
MPI-GMI|Ath-1001-Genomes|pseudo-genome|5865|Chr5:22725369..22728343|V0.2 GCTTACTCCATTCCTGCCTGTGCTTCCACATGCATTTCGGCTACTAAACCAAGGTGAGCA	892
MPI-GMI|Ath-1001-Genomes|pseudo-genome|5249|Chr5:22725369..22728343|V0.2 GCTTACTCCATTCCTGCCTGTGCTTCCACATGCATTTCGGCTACTAAACCAAGGTGAGCA	892
MPI-GMI|Ath-1001-Genomes|pseudo-genome|7372|Chr5:22725369..22728343|V0.2 GCTTACTCCATTCCTGCCTGTGCTTCCACATGCATTTCGGCTACTAAACCAAGGTGAGCA	892
MPI-GMI|Ath-1001-Genomes|pseudo-genome|1829|Chr5:22725369..22728343|V0.2 GCTTACTCCATTCCTGCCTGTGCTTCCACATGCATTTCGGCTACTAAACCAAGGTGAGCA	892
MPI-GMI|Ath-1001-Genomes|pseudo-genome|9780|Chr5:22725369..22728343|V0.2 GCTTACTCCATTCCTGCCTGTGCTTCCACATGCATTTCGGCTACTAAACCAAGGTGAGCA	892
MPI-GMI|Ath-1001-Genomes|pseudo-genome|2053|Chr5:22725369..22728343|V0.2 GCTTACTCCATTCCTGCCTGTGCTTCCACATGCATTTCGGCTACTAAACCAAGGTGAGCA	892
MPI-GMI|Ath-1001-Genomes|pseudo-genome|867|Chr5:22725369..22728343|V0.2 GCTTACTCCATTCCTGCCTGTGCTTCCACATGCATTTCGGCTACTAAACCAAGGTGAGCA	892
MPI-GMI|Ath-1001-Genomes|pseudo-genome|7359|Chr5:22725369..22728343|V0.2 GCTTACTCCATTCCTGCCTGTGCTTCCACATGCATTTCGGCTACTAAACCAAGGTGAGCA	892
MPI-GMI|Ath-1001-Genomes|pseudo-genome|9796|Chr5:22725369..22728343|V0.2 GCTTACTCCATTCCTGCCTGTGCTTCCACATGCATTTCGGCTACTAAACCAAGGTGAGCA	892
MPI-GMI|Ath-1001-Genomes|pseudo-genome|6131|Chr5:22725369..22728343|V0.2 GCTTACTCCATTCCTGCCTGTGCTTCCACATGCATTTCGGCTACTAAACCAAGGTGAGCA	892
MPI-GMI|Ath-1001-Genomes|pseudo-genome|9471|Chr5:22725369..22728343|V0.2 GCTTACTCCATTCCTGCCTGTGCTTCCACATGCATTTCGGCTACTAAACCAAGGTGAGCA	892
MPI-GMI|Ath-1001-Genomes|pseudo-genome|9902|Chr5:22725369..22728343|V0.2 GCTTACTCCATTCCTGCCTGTGCTTCCACATGCATTTCGGCTACTAAACCAAGGTGAGCA	892
MPI-GMI|Ath-1001-Genomes|pseudo-genome|9755|Chr5:22725369..22728343|V0.2 GCTTACTCCATTCCTGCCTGTGCTTCCACATGCATTTCGGCTACTAAACCAAGGTGAGCA	892
MPI-GMI|Ath-1001-Genomes|pseudo-genome|9754|Chr5:22725369..22728343|V0.2 GCTTACTCCATTCCTGCCTGTGCTTCCACATGCATTTCGGCTACTAAACCAAGGTGAGCA	892
MPI-GMI|Ath-1001-Genomes|pseudo-genome|5651|Chr5:22725369..22728343|V0.2 GCTTACTCCATTCCTGCCTGTGCTTCCACATGCATTTCGGCTACTAAACCAAGGTGAGCA	892
MPI-GMI|Ath-1001-Genomes|pseudo-genome|531|Chr5:22725369..22728343|V0.2 GCTTACTCCATTCCTGCCTGTGCTTCCACATGCATTTCGGCTACTAAACCAAGGTGAGCA	892
MPI-GMI|Ath-1001-Genomes|pseudo-genome|1652|Chr5:22725369..22728343|V0.2 GCTTACTCCATTCCTGCCTGTGCTTCCACATGCATTTCGGCTACTAAACCAAGGTGAGCA	892
MPI-GMI|Ath-1001-Genomes|pseudo-genome|7416|Chr5:22725369..22728343|V0.2 GCTTACTCCATTCCTGCCTGTGCTTCCACATGCATTTCGGCTACTAAACCAAGGTGAGCA	892
MPI-GMI|Ath-1001-Genomes|pseudo-genome|7529|Chr5:22725369..22728343|V0.2 GCTTACTCCATTCCTGCCTGTGCTTCCACATGCATTTCGGCTACTAAACCAAGGTGAGCA	892
MPI-GMI|Ath-1001-Genomes|pseudo-genome|8699|Chr5:22725369..22728343|V0.2 GCTTACTCCATTCCTGCCTGTGCTTCCACATGCATTTCGGCTACTAAACCAAGGTGAGCA	892
MPI-GMI|Ath-1001-Genomes|pseudo-genome|2108|Chr5:22725369..22728343|V0.2 GCTTACTCCATTCCTGCCTGTGCTTCCACATGCATTTCGGCTACTAAACCAAGGTGAGCA	892
MPI-GMI|Ath-1001-Genomes|pseudo-genome|2091|Chr5:22725369..22728343|V0.2 GCTTACTCCATTCCTGCCTGTGCTTCCACATGCATTTCGGCTACTAAACCAAGGTGAGCA	892
MPI-GMI|Ath-1001-Genomes|pseudo-genome|2081|Chr5:22725369..22728343|V0.2 GCTTACTCCATTCCTGCCTGTGCTTCCACATGCATTTCGGCTACTAAACCAAGGTGAGCA	892
MPI-GMI|Ath-1001-Genomes|pseudo-genome|2031|Chr5:22725369..22728343|V0.2 GCTTACTCCATTCCTGCCTGTGCTTCCACATGCATTTCGGCTACTAAACCAAGGTGAGCA	892
MPI-GMI|Ath-1001-Genomes|pseudo-genome|5717|Chr5:22725369..22728343|V0.2 GCTTACTCCATTCCTGCCTGTGCTTCCACATGCATTTCGGCTACTAAACCAAGGTGAGCA	892
MPI-GMI|Ath-1001-Genomes|pseudo-genome|1820|Chr5:22725369..22728343|V0.2 GCTTACTCCATTCCTGCCTGTGCTTCCACATGCATTTCGGCTACTAAACCAAGGTGAGCA	892
MPI-GMI|Ath-1001-Genomes|pseudo-genome|1757|Chr5:22725369..22728343|V0.2 GCTTACTCCATTCCTGCCTGTGCTTCCACATGCATTTCGGCTACTAAACCAAGGTGAGCA	892
MPI-GMI|Ath-1001-Genomes|pseudo-genome|7767|Chr5:22725369..22728343|V0.2 GCTTACTCCATTCCTGCCTGTGCTTCCACATGCATTTCGGCTACTAAACCAAGGTGAGCA	892
MPI-GMI|Ath-1001-Genomes|pseudo-genome|1756|Chr5:22725369..22728343|V0.2 GCTTACTCCATTCCTGCCTGTGCTTCCACATGCATTTCGGCTACTAAACCAAGGTGAGCA	892
MPI-GMI|Ath-1001-Genomes|pseudo-genome|1741|Chr5:22725369..22728343|V0.2 GCTTACTCCATTCCTGCCTGTGCTTCCACATGCATTTCGGCTACTAAACCAAGGTGAGCA	892
MPI-GMI|Ath-1001-Genomes|pseudo-genome|1651|Chr5:22725369..22728343|V0.2 GCTTACTCCATTCCTGCCTGTGCTTCCACATGCATTTCGGCTACTAAACCAAGGTGAGCA	892
MPI-GMI|Ath-1001-Genomes|pseudo-genome|868|Chr5:22725369..22728343|V0.2 GCTTACTCCATTCCTGCCTGTGCTTCCACATGCATTTCGGCTACTAAACCAAGGTGAGCA	892
MPI-GMI|Ath-1001-Genomes|pseudo-genome|687|Chr5:22725369..22728343|V0.2 GCTTACTCCATTCCTGCCTGTGCTTCCACATGCATTTCGGCTACTAAACCAAGGTGAGCA	892
MPI-GMI|Ath-1001-Genomes|pseudo-genome|544|Chr5:22725369..22728343|V0.2 GCTTACTCCATTCCTGCCTGTGCTTCCACATGCATTTCGGCTACTAAACCAAGGTGAGCA	892
MPI-GMI|Ath-1001-Genomes|pseudo-genome|728|Chr5:22725369..22728343|V0.2 GCTTACTCCATTCCTGCCTGTGCTTCCACATGCATTTCGGCTACTAAACCAAGGTGAGCA	892
MPI-GMI|Ath-1001-Genomes|pseudo-genome|1793|Chr5:22725369..22728343|V0.2 GCTTACTCCATTCCTGCCTGTGCTTCCACATGCATTTCGGCTACTAAACCAAGGTGAGCA	892
MPI-GMI|Ath-1001-Genomes|pseudo-genome|5776|Chr5:22725369..22728343|V0.2 GCTTACTCCATTCCTGCCTGTGCTTCCACATGCATTTCGGCTACTAAACCAAGGTGAGCA	892
MPI-GMI|Ath-1001-Genomes|pseudo-genome|470|Chr5:22725369..22728343|V0.2 GCTTACTCCATTCCTGCCTGTGCTTCCACATGCATTTCGGCTACTAAACCAAGGTGAGCA	892
MPI-GMI|Ath-1001-Genomes|pseudo-genome|476|Chr5:22725369..22728343|V0.2 GCTTACTCCATTCCTGCCTGTGCTTCCACATGCATTTCGGCTACTAAACCAAGGTGAGCA	892
MPI-GMI|Ath-1001-Genomes|pseudo-genome|484|Chr5:22725369..22728343|V0.2 GCTTACTCCATTCCTGCCTGTGCTTCCACATGCATTTCGGCTACTAAACCAAGGTGAGCA	892
MPI-GMI|Ath-1001-Genomes|pseudo-genome|506|Chr5:22725369..22728343|V0.2 GCTTACTCCATTCCTGCCTGTGCTTCCACATGCATTTCGGCTACTAAACCAAGGTGAGCA	892
MPI-GMI|Ath-1001-Genomes|pseudo-genome|546|Chr5:22725369..22728343|V0.2 GCTTACTCCATTCCTGCCTGTGCTTCCACATGCATTTCGGCTACTAAACCAAGGTGAGCA	892
MPI-GMI|Ath-1001-Genomes|pseudo-genome|680|Chr5:22725369..22728343|V0.2 GCTTACTCCATTCCTGCCTGTGCTTCCACATGCATTTCGGCTACTAAACCAAGGTGAGCA	892
MPI-GMI|Ath-1001-Genomes|pseudo-genome|681|Chr5:22725369..22728343|V0.2 GCTTACTCCATTCCTGCCTGTGCTTCCACATGCATTTCGGCTACTAAACCAAGGTGAGCA	892
MPI-GMI|Ath-1001-Genomes|pseudo-genome|685|Chr5:22725369..22728343|V0.2 GCTTACTCCATTCCTGCCTGTGCTTCCACATGCATTTCGGCTACTAAACCAAGGTGAGCA	892
MPI-GMI|Ath-1001-Genomes|pseudo-genome|742|Chr5:22725369..22728343|V0.2 GCTTACTCCATTCCTGCCTGTGCTTCCACATGCATTTCGGCTACTAAACCAAGGTGAGCA	892
MPI-GMI|Ath-1001-Genomes|pseudo-genome|853|Chr5:22725369..22728343|V0.2 GCTTACTCCATTCCTGCCTGTGCTTCCACATGCATTTCGGCTACTAAACCAAGGTGAGCA	892
MPI-GMI|Ath-1001-Genomes|pseudo-genome|854|Chr5:22725369..22728343|V0.2 GCTTACTCCATTCCTGCCTGTGCTTCCACATGCATTTCGGCTACTAAACCAAGGTGAGCA	892
MPI-GMI|Ath-1001-Genomes|pseudo-genome|1612|Chr5:22725369..22728343|V0.2 GCTTACTCCATTCCTGCCTGTGCTTCCACATGCATTTCGGCTACTAAACCAAGGTGAGCA	892
MPI-GMI|Ath-1001-Genomes|pseudo-genome|1622|Chr5:22725369..22728343|V0.2 GCTTACTCCATTCCTGCCTGTGCTTCCACATGCATTTCGGCTACTAAACCAAGGTGAGCA	892
MPI-GMI|Ath-1001-Genomes|pseudo-genome|1676|Chr5:22725369..22728343|V0.2 GCTTACTCCATTCCTGCCTGTGCTTCCACATGCATTTCGGCTACTAAACCAAGGTGAGCA	892
MPI-GMI|Ath-1001-Genomes|pseudo-genome|1819|Chr5:22725369..22728343|V0.2 GCTTACTCCATTCCTGCCTGTGCTTCCACATGCATTTCGGCTACTAAACCAAGGTGAGCA	892
MPI-GMI|Ath-1001-Genomes|pseudo-genome|1835|Chr5:22725369..22728343|V0.2 GCTTACTCCATTCCTGCCTGTGCTTCCACATGCATTTCGGCTACTAAACCAAGGTGAGCA	892
MPI-GMI|Ath-1001-Genomes|pseudo-genome|1851|Chr5:22725369..22728343|V0.2 GCTTACTCCATTCCTGCCTGTGCTTCCACATGCATTTCGGCTACTAAACCAAGGTGAGCA	892
MPI-GMI|Ath-1001-Genomes|pseudo-genome|1943|Chr5:22725369..22728343|V0.2 GCTTACTCCATTCCTGCCTGTGCTTCCACATGCATTTCGGCTACTAAACCAAGGTGAGCA	892
MPI-GMI|Ath-1001-Genomes|pseudo-genome|2017|Chr5:22725369..22728343|V0.2 GCTTACTCCATTCCTGCCTGTGCTTCCACATGCATTTCGGCTACTAAACCAAGGTGAGCA	892
MPI-GMI|Ath-1001-Genomes|pseudo-genome|2057|Chr5:22725369..22728343|V0.2 GCTTACTCCATTCCTGCCTGTGCTTCCACATGCATTTCGGCTACTAAACCAAGGTGAGCA	892
MPI-GMI|Ath-1001-Genomes|pseudo-genome|2106|Chr5:22725369..22728343|V0.2 GCTTACTCCATTCCTGCCTGTGCTTCCACATGCATTTCGGCTACTAAACCAAGGTGAGCA	892
MPI-GMI|Ath-1001-Genomes|pseudo-genome|2141|Chr5:22725369..22728343|V0.2 GCTTACTCCATTCCTGCCTGTGCTTCCACATGCATTTCGGCTACTAAACCAAGGTGAGCA	892
MPI-GMI|Ath-1001-Genomes|pseudo-genome|2159|Chr5:22725369..22728343|V0.2 GCTTACTCCATTCCTGCCTGTGCTTCCACATGCATTTCGGCTACTAAACCAAGGTGAGCA	892
MPI-GMI|Ath-1001-Genomes|pseudo-genome|2166|Chr5:22725369..22728343|V0.2 GCTTACTCCATTCCTGCCTGTGCTTCCACATGCATTTCGGCTACTAAACCAAGGTGAGCA	892
MPI-GMI|Ath-1001-Genomes|pseudo-genome|2191|Chr5:22725369..22728343|V0.2 GCTTACTCCATTCCTGCCTGTGCTTCCACATGCATTTCGGCTACTAAACCAAGGTGAGCA	892
MPI-GMI|Ath-1001-Genomes|pseudo-genome|2212|Chr5:22725369..22728343|V0.2 GCTTACTCCATTCCTGCCTGTGCTTCCACATGCATTTCGGCTACTAAACCAAGGTGAGCA	892
MPI-GMI|Ath-1001-Genomes|pseudo-genome|2239|Chr5:22725369..22728343|V0.2 GCTTACTCCATTCCTGCCTGTGCTTCCACATGCATTTCGGCTACTAAACCAAGGTGAGCA	892
MPI-GMI|Ath-1001-Genomes|pseudo-genome|2240|Chr5:22725369..22728343|V0.2 GCTTACTCCATTCCTGCCTGTGCTTCCACATGCATTTCGGCTACTAAACCAAGGTGAGCA	892
MPI-GMI|Ath-1001-Genomes|pseudo-genome|2285|Chr5:22725369..22728343|V0.2 GCTTACTCCATTCCTGCCTGTGCTTCCACATGCATTTCGGCTACTAAACCAAGGTGAGCA	892
MPI-GMI|Ath-1001-Genomes|pseudo-genome|2286|Chr5:22725369..22728343|V0.2 GCTTACTCCATTCCTGCCTGTGCTTCCACATGCATTTCGGCTACTAAACCAAGGTGAGCA	892
MPI-GMI|Ath-1001-Genomes|pseudo-genome|2412|Chr5:22725369..22728343|V0.2 GCTTACTCCATTCCTGCCTGTGCTTCCACATGCATTTCGGCTACTAAACCAAGGTGAGCA	892
MPI-GMI|Ath-1001-Genomes|pseudo-genome|5279|Chr5:22725369..22728343|V0.2 GCTTACTCCATTCCTGCCTGTGCTTCCACATGCATTTCGGCTACTAAACCAAGGTGAGCA	892
MPI-GMI|Ath-1001-Genomes|pseudo-genome|5395|Chr5:22725369..22728343|V0.2 GCTTACTCCATTCCTGCCTGTGCTTCCACATGCATTTCGGCTACTAAACCAAGGTGAGCA	892
MPI-GMI|Ath-1001-Genomes|pseudo-genome|5718|Chr5:22725369..22728343|V0.2 GCTTACTCCATTCCTGCCTGTGCTTCCACATGCATTTCGGCTACTAAACCAAGGTGAGCA	892
MPI-GMI|Ath-1001-Genomes|pseudo-genome|6088|Chr5:22725369..22728343|V0.2 GCTTACTCCATTCCTGCCTGTGCTTCCACATGCATTTCGGCTACTAAACCAAGGTGAGCA	892
MPI-GMI|Ath-1001-Genomes|pseudo-genome|6740|Chr5:22725369..22728343|V0.2 GCTTACTCCATTCCTGCCTGTGCTTCCACATGCATTTCGGCTACTAAACCAAGGTGAGCA	892
MPI-GMI|Ath-1001-Genomes|pseudo-genome|6749|Chr5:22725369..22728343|V0.2 GCTTACTCCATTCCTGCCTGTGCTTCCACATGCATTTCGGCTACTAAACCAAGGTGAGCA	892
MPI-GMI|Ath-1001-Genomes|pseudo-genome|6750|Chr5:22725369..22728343|V0.2 GCTTACTCCATTCCTGCCTGTGCTTCCACATGCATTTCGGCTACTAAACCAAGGTGAGCA	892
MPI-GMI|Ath-1001-Genomes|pseudo-genome|6805|Chr5:22725369..22728343|V0.2 GCTTACTCCATTCCTGCCTGTGCTTCCACATGCATTTCGGCTACTAAACCAAGGTGAGCA	892
MPI-GMI|Ath-1001-Genomes|pseudo-genome|6806|Chr5:22725369..22728343|V0.2 GCTTACTCCATTCCTGCCTGTGCTTCCACATGCATTTCGGCTACTAAACCAAGGTGAGCA	892
MPI-GMI|Ath-1001-Genomes|pseudo-genome|6814|Chr5:22725369..22728343|V0.2 GCTTACTCCATTCCTGCCTGTGCTTCCACATGCATTTCGGCTACTAAACCAAGGTGAGCA	892
MPI-GMI|Ath-1001-Genomes|pseudo-genome|6908|Chr5:22725369..22728343|V0.2 GCTTACTCCATTCCTGCCTGTGCTTCCACATGCATTTCGGCTACTAAACCAAGGTGAGCA	892
MPI-GMI|Ath-1001-Genomes|pseudo-genome|6927|Chr5:22725369..22728343|V0.2 GCTTACTCCATTCCTGCCTGTGCTTCCACATGCATTTCGGCTACTAAACCAAGGTGAGCA	892
MPI-GMI|Ath-1001-Genomes|pseudo-genome|7358|Chr5:22725369..22728343|V0.2 GCTTACTCCATTCCTGCCTGTGCTTCCACATGCATTTCGGCTACTAAACCAAGGTGAGCA	892
MPI-GMI|Ath-1001-Genomes|pseudo-genome|7475|Chr5:22725369..22728343|V0.2 GCTTACTCCATTCCTGCCTGTGCTTCCACATGCATTTCGGCTACTAAACCAAGGTGAGCA	892
MPI-GMI|Ath-1001-Genomes|pseudo-genome|7566|Chr5:22725369..22728343|V0.2 GCTTACTCCATTCCTGCCTGTGCTTCCACATGCATTTCGGCTACTAAACCAAGGTGAGCA	892
MPI-GMI|Ath-1001-Genomes|pseudo-genome|7568|Chr5:22725369..22728343|V0.2 GCTTACTCCATTCCTGCCTGTGCTTCCACATGCATTTCGGCTACTAAACCAAGGTGAGCA	892
MPI-GMI|Ath-1001-Genomes|pseudo-genome|7757|Chr5:22725369..22728343|V0.2 GCTTACTCCATTCCTGCCTGTGCTTCCACATGCATTTCGGCTACTAAACCAAGGTGAGCA	892
MPI-GMI|Ath-1001-Genomes|pseudo-genome|8037|Chr5:22725369..22728343|V0.2 GCTTACTCCATTCCTGCCTGTGCTTCCACATGCATTTCGGCTACTAAACCAAGGTGAGCA	892
MPI-GMI|Ath-1001-Genomes|pseudo-genome|8057|Chr5:22725369..22728343|V0.2 GCTTACTCCATTCCTGCCTGTGCTTCCACATGCATTTCGGCTACTAAACCAAGGTGAGCA	892
MPI-GMI|Ath-1001-Genomes|pseudo-genome|8171|Chr5:22725369..22728343|V0.2 GCTTACTCCATTCCTGCCTGTGCTTCCACATGCATTTCGGCTACTAAACCAAGGTGAGCA	892
MPI-GMI|Ath-1001-Genomes|pseudo-genome|8259|Chr5:22725369..22728343|V0.2 GCTTACTCCATTCCTGCCTGTGCTTCCACATGCATTTCGGCTACTAAACCAAGGTGAGCA	892
MPI-GMI|Ath-1001-Genomes|pseudo-genome|8464|Chr5:22725369..22728343|V0.2 GCTTACTCCATTCCTGCCTGTGCTTCCACATGCATTTCGGCTACTAAACCAAGGTGAGCA	892
MPI-GMI|Ath-1001-Genomes|pseudo-genome|8483|Chr5:22725369..22728343|V0.2 GCTTACTCCATTCCTGCCTGTGCTTCCACATGCATTTCGGCTACTAAACCAAGGTGAGCA	892
MPI-GMI|Ath-1001-Genomes|pseudo-genome|8723|Chr5:22725369..22728343|V0.2 GCTTACTCCATTCCTGCCTGTGCTTCCACATGCATTTCGGCTACTAAACCAAGGTGAGCA	892
MPI-GMI|Ath-1001-Genomes|pseudo-genome|9027|Chr5:22725369..22728343|V0.2 GCTTACTCCATTCCTGCCTGTGCTTCCACATGCATTTCGGCTACTAAACCAAGGTGAGCA	892
MPI-GMI|Ath-1001-Genomes|pseudo-genome|9470|Chr5:22725369..22728343|V0.2 GCTTACTCCATTCCTGCCTGTGCTTCCACATGCATTTCGGCTACTAAACCAAGGTGAGCA	892
MPI-GMI|Ath-1001-Genomes|pseudo-genome|9789|Chr5:22725369..22728343|V0.2 GCTTACTCCATTCCTGCCTGTGCTTCCACATGCATTTCGGCTACTAAACCAAGGTGAGCA	892
MPI-GMI|Ath-1001-Genomes|pseudo-genome|9891|Chr5:22725369..22728343|V0.2 GCTTACTCCATTCCTGCCTGTGCTTCCACATGCATTTCGGCTACTAAACCAAGGTGAGCA	892
MPI-GMI|Ath-1001-Genomes|pseudo-genome|19949|Chr5:22725369..22728343|V0.2 GCTTACTCCATTCCTGCCTGTGCTTCCACATGCATTTCGGCTACTAAACCAAGGTGAGCA	892
MPI-GMI|Ath-1001-Genomes|pseudo-genome|19950|Chr5:22725369..22728343|V0.2 GCTTACTCCATTCCTGCCTGTGCTTCCACATGCATTTCGGCTACTAAACCAAGGTGAGCA	892
MPI-GMI|Ath-1001-Genomes|pseudo-genome|19951|Chr5:22725369..22728343|V0.2 GCTTACTCCATTCCTGCCTGTGCTTCCACATGCATTTCGGCTACTAAACCAAGGTGAGCA	892
MPI-GMI|Ath-1001-Genomes|pseudo-genome|504|Chr5:22725369..22728343|V0.2 GCTTACTCCATTCCTGCCTGTGCTTCCACATGCATTTCGGCTACTAAACCAAGGTGAGCA	892
MPI-GMI|Ath-1001-Genomes|pseudo-genome|9699|Chr5:22725369..22728343|V0.2 GCTTACTCCATTCCTGCCTGTGCTTCCACATGCATTTCGGCTACTAAACCAAGGTGAGCA	891
MPI-GMI|Ath-1001-Genomes|pseudo-genome|7177|Chr5:22725369..22728343|V0.2 GCTTACTCCATTCCTGCCTGTGCTTCCACATGCATTTCGGCTACTAAACCAAGGTGAGCA	892
MPI-GMI|Ath-1001-Genomes|pseudo-genome|6039|Chr5:22725369..22728343|V0.2 GCTTACTCCATTCCTGCCTGTGCTTCCACATGCATTTCGGCTACTAAACCAAGGTGAGCA	891
MPI-GMI|Ath-1001-Genomes|pseudo-genome|7516|Chr5:22725369..22728343|V0.2 GCTTACTCCATTCCTGCCTGTGCTTCCACACGCATTTCGGCTACTAAACCAAGGTGAGCA	892
MPI-GMI|Ath-1001-Genomes|pseudo-genome|6064|Chr5:22725369..22728343|V0.2 GCTTACTCCATTCCTGCCTGTGCTTCCACACGCATTTCGGCTACTAAACCAAGGTGAGCA	891
MPI-GMI|Ath-1001-Genomes|pseudo-genome|9713|Chr5:22725369..22728343|V0.2 GCTTACTCCATTCCTGCCTGTGCTTCCACATGCATTTCGGCTACTAAACCAAGGTGAGCA	891
MPI-GMI|Ath-1001-Genomes|pseudo-genome|9594|Chr5:22725369..22728343|V0.2 GCTTACTCCATTNCTGCCTGTGCTTCCACACGCATTTCGGCTACTAAACCAAGGTGAGCA	891
MPI-GMI|Ath-1001-Genomes|pseudo-genome|7404|Chr5:22725369..22728343|V0.2 GCTTNCTCCATTCCTGCCTGTGCTTCCACACGCATTTCGGCTACTAAACCAAGGTGAGCA	891
MPI-GMI|Ath-1001-Genomes|pseudo-genome|9565|Chr5:22725369..22728343|V0.2 GCTTACTCCATTCCTGCCTGTGCTTCCACACGCATTTCGGCTACTAAACCAAGGNGAGCA	891
MPI-GMI|Ath-1001-Genomes|pseudo-genome|9512|Chr5:22725369..22728343|V0.2 GCTTACNCCATTCCTGCCTGTGCTTCCACACGCATTTCGGCTACTAAACCAAGGTGAGCA	891
MPI-GMI|Ath-1001-Genomes|pseudo-genome|6987|Chr5:22725369..22728343|V0.2 GCTTACTCCATTCCTGCCTGTGCTTCCACATGCATTTCGGCTACTAAACCAAGGTGAGCA	891
MPI-GMI|Ath-1001-Genomes|pseudo-genome|7181|Chr5:22725369..22728343|V0.2 GCTTACTCCATTCCTGCCTGTGCTTCCACACGCATTTCGGCTACTAAACCAAGGTGAGCA	891
MPI-GMI|Ath-1001-Genomes|pseudo-genome|9507|Chr5:22725369..22728343|V0.2 GCTTACTCCATTCCTGCCTGTGCTTCCACANGCATTTCGGCTACTAAACCAAGGTGAGCA	892
MPI-GMI|Ath-1001-Genomes|pseudo-genome|9528|Chr5:22725369..22728343|V0.2 GCTTACTCCATTCCTGCCTGTGCTTCCACACGCATTTCGGCTACTCAACCAAGGTGAGCA	891
MPI-GMI|Ath-1001-Genomes|pseudo-genome|5768|Chr5:22725369..22728343|V0.2 GCTTACTCCATTCCTGCCTGTGCTTCCACATGCATTTCGGCTACTAAACCAAGGTGAGCA	891
MPI-GMI|Ath-1001-Genomes|pseudo-genome|8297|Chr5:22725369..22728343|V0.2 GCTTACTCCATTCCTGCCTGTGCTTCCACATGCATTTCGGCTACTAAACCAAGGTGAGCA	891
MPI-GMI|Ath-1001-Genomes|pseudo-genome|9838|Chr5:22725369..22728343|V0.2 GCTTACTCCATTCCTGCCTGTGCTTCCACATGCATTTCGGCTACTAAACCAAGGTGAGCA	891
MPI-GMI|Ath-1001-Genomes|pseudo-genome|5741|Chr5:22725369..22728343|V0.2 GCTTACTCCATTCCTGCCTGTGCTTCCACATGCATTTCGGCTACTAAACCAAGGTGAGCA	891
MPI-GMI|Ath-1001-Genomes|pseudo-genome|9553|Chr5:22725369..22728343|V0.2 GCTTACTCCATTCCTGCCTGTGCTTCCNCATGCATTTCGGCTACTAAACCAAGGTGAGCA	891
MPI-GMI|Ath-1001-Genomes|pseudo-genome|9668|Chr5:22725369..22728343|V0.2 GCTTACTCCATTCCTGCCTGTGCTTCCACATGCATTTCGGCTACTAAACCAAGGTGAGCA	891
MPI-GMI|Ath-1001-Genomes|pseudo-genome|6971|Chr5:22725369..22728343|V0.2 GCTTACTCCATTCCTGCCTGTGCTTCCACACGCATTTCGGCTACTAAACCAAGGNGAGCA	891
MPI-GMI|Ath-1001-Genomes|pseudo-genome|630|Chr5:22725369..22728343|V0.2 GCTTACTCCATTCCTGCCTGTGCTTCCACATGCATTTCGGCTACTAAACCAAGGTGAGCA	891
MPI-GMI|Ath-1001-Genomes|pseudo-genome|9850|Chr5:22725369..22728343|V0.2 GCTTACTCCATTCCTGCCTGTGCTTCCACATGCATTTCGGCTACTAAACCAAGGTGAGCA	891
MPI-GMI|Ath-1001-Genomes|pseudo-genome|9647|Chr5:22725369..22728343|V0.2 GCTTACTCCATTCCTGCCTGTGCTTCCACATGCATTTCGGCTACTAAACCAAGGTGAGCA	891
MPI-GMI|Ath-1001-Genomes|pseudo-genome|7008|Chr5:22725369..22728343|V0.2 GCTTNCTCCATTCCTGCCTGTGCTTCCACATGCATTTCGGCTACTAAACCAAGGTGAGCA	891
MPI-GMI|Ath-1001-Genomes|pseudo-genome|6042|Chr5:22725369..22728343|V0.2 GCTTNCTCCATTCCTGCCTGTGCTTCCACATGCATTTCGGCTACTAAACCAAGGTGAGCA	891
MPI-GMI|Ath-1001-Genomes|pseudo-genome|7282|Chr5:22725369..22728343|V0.2 GCTTACTCCATTCCTGCCTGTGCTTCCACATGCANTTCGGCTACTAAACCAAGGTGAGCA	891
MPI-GMI|Ath-1001-Genomes|pseudo-genome|6976|Chr5:22725369..22728343|V0.2 GCTTACTCCATTCCTGCCTGTGCTTCCACATGCATTTCGGCTACTAAACCAAGGTGAGCA	892
MPI-GMI|Ath-1001-Genomes|pseudo-genome|9564|Chr5:22725369..22728343|V0.2 GCTTACTCCATTCCTGCCTGTGCTTCCACATGCATTTCGGCTACTAAACCAAGGTGAGCA	892
MPI-GMI|Ath-1001-Genomes|pseudo-genome|9404|Chr5:22725369..22728343|V0.2 GCTTACTCCATTCCTGCCTGTGCTTCCACACGCATTTCGGCTACTAAACCAAGGTGAGCA	892
MPI-GMI|Ath-1001-Genomes|pseudo-genome|7062|Chr5:22725369..22728343|V0.2 GCTTACTCCATTCCTGCCTGTGCTTCCACACGCATTTCGGCTACTAAACCAAGGTGAGCA	891
MPI-GMI|Ath-1001-Genomes|pseudo-genome|6124|Chr5:22725369..22728343|V0.2 GCTTACTCCATTCCTGCCTGTGCTTCCACACGCATTTCGGCTACTAAACCAAGGTGAGCA	892
MPI-GMI|Ath-1001-Genomes|pseudo-genome|9805|Chr5:22725369..22728343|V0.2 GCTTACTCCATTCCTGCCTGTGCTTCCACACGCATTTCGGCTACTAAACCAAGGTGAGCA	892
MPI-GMI|Ath-1001-Genomes|pseudo-genome|7126|Chr5:22725369..22728343|V0.2 NCTTNCTCCNTTCCTGCCTGTGCTTCCACACGCATTTCGGCTACTAAACCAAGGTGAGCA	892
MPI-GMI|Ath-1001-Genomes|pseudo-genome|9671|Chr5:22725369..22728343|V0.2 GCTTACTCCATTCCTGCCTGTGCTTCCACATGCATTTCGGCTACTAAACCAAGGTGAGCA	892
MPI-GMI|Ath-1001-Genomes|pseudo-genome|6951|Chr5:22725369..22728343|V0.2 GCTTACTCCATTCCTGCCTGTGCTTCCACATGCATTTCGGCTACTAAACCAAGGTGAGCA	891
MPI-GMI|Ath-1001-Genomes|pseudo-genome|9596|Chr5:22725369..22728343|V0.2 GCTTACTCCATTCCTGCCTGTGCTTCCACATGCATTTCGGCTACTAAACCAAGGNGAGCA	892
MPI-GMI|Ath-1001-Genomes|pseudo-genome|9846|Chr5:22725369..22728343|V0.2 GCTTACTCCATTCCTGCCTGTGCTTCCACATGCATTTCGGCTACTAAACCAAGGTGAGCA	892
MPI-GMI|Ath-1001-Genomes|pseudo-genome|6901|Chr5:22725369..22728343|V0.2 GCTTACTCCATTCCTGCCTGTGCTTCCACACGCATTTCGGCTACTAAACCAAGGTGAGCA	892
MPI-GMI|Ath-1001-Genomes|pseudo-genome|9869|Chr5:22725369..22728343|V0.2 GCTTACTCCATTCCTGCCTGTGCTTCCACACGCATTTCGGCTACTAAACCAAGGTGAGCA	893
MPI-GMI|Ath-1001-Genomes|pseudo-genome|9879|Chr5:22725369..22728343|V0.2 GCTTACTCCATTCCTGCCTGTGCTTCCACACGCATTTCGGCTACTAAACCAAGGTGAGCA	892
MPI-GMI|Ath-1001-Genomes|pseudo-genome|7337|Chr5:22725369..22728343|V0.2 GCTTACTCCANTCCTGCCTGTGCTTCCACACGCATTTCGGCTACTAAACCAAGGTGAGCA	892
MPI-GMI|Ath-1001-Genomes|pseudo-genome|9651|Chr5:22725369..22728343|V0.2 GCTTACTCCATTCCTGCCTGTGCTTCCACATGCATTTCGGCTACTAAACCAAGGTGAGCA	892
MPI-GMI|Ath-1001-Genomes|pseudo-genome|9312|Chr5:22725369..22728343|V0.2 GCTTACTCCATTCCTGCCTGTGCTTCCACATGCATTTCGGCTACTAAACCAAGGTGAGCA	892
MPI-GMI|Ath-1001-Genomes|pseudo-genome|9927|Chr5:22725369..22728343|V0.2 GCTTACTCCATTCCTGCCTGTGCTTCCACATGCATTTCGGCTACTAAACCAAGGTGAGCA	891
MPI-GMI|Ath-1001-Genomes|pseudo-genome|9820|Chr5:22725369..22728343|V0.2 GCTTACTCCATTCCTGCCTGTGCTTCCACATGCATTTCGGCTACTAAACCAAGGTGANCA	891
MPI-GMI|Ath-1001-Genomes|pseudo-genome|9881|Chr5:22725369..22728343|V0.2 GCTTACTCCATTCCTGCCTGTGCTTCCACATGCATTTCGGCTACTAAACCAAGGTGAGCA	891
MPI-GMI|Ath-1001-Genomes|pseudo-genome|9915|Chr5:22725369..22728343|V0.2 GCTTACTCCATTCCTGCCTGTGCTTCCACATGCATTTCGGCTACTAAACCAAGGTGAGCA	891
MPI-GMI|Ath-1001-Genomes|pseudo-genome|7332|Chr5:22725369..22728343|V0.2 GCTTNCTCCATTCCTGCCTGTGCTTCCACATGCATTTCGGCTACTAAACCAAGGTGAGCA	892
MPI-GMI|Ath-1001-Genomes|pseudo-genome|7515|Chr5:22725369..22728343|V0.2 NCTTNCTCCATTCCTGCCTGTGCTTCCNCNTGCATTTCGGCTACTAAACCANGGTGAGCA	892
MPI-GMI|Ath-1001-Genomes|pseudo-genome|7521|Chr5:22725369..22728343|V0.2 GCTTACTCCATTCCTGCCTGTGCTTCCACACGCATTTCGGCTACTAAACCAAGGTGAGCA	892
MPI-GMI|Ath-1001-Genomes|pseudo-genome|9081|Chr5:22725369..22728343|V0.2 GCTTACTCCATTCCTGCCTGTGCTTCCACACGCATTTCGGCTACTAAACCAAGGTGAGCA	892
MPI-GMI|Ath-1001-Genomes|pseudo-genome|8237|Chr5:22725369..22728343|V0.2 GCTTACTCCATTCCTGCCTGTGCTTCCACACGCATTTCGGCTACTAAACCAAGGTGAGCA	892
MPI-GMI|Ath-1001-Genomes|pseudo-genome|7120|Chr5:22725369..22728343|V0.2 GCTTNCTCCATTCCTGCCTGTGCTTCCACATGCATTTCGGCTACTAAACCAAGGTGAGCA	892
MPI-GMI|Ath-1001-Genomes|pseudo-genome|9543|Chr5:22725369..22728343|V0.2 GCTTACTCCNTTCCTGCCTGTGCTTCCACACGCATTTCGGCTACTAAACCAAGGTGAGCA	892
MPI-GMI|Ath-1001-Genomes|pseudo-genome|9544|Chr5:22725369..22728343|V0.2 GCTTACTCCATTCCTGCCTGTGCTTCCACACGCATTTCGGCTACTAAACCAAGGTGAGCA	891
MPI-GMI|Ath-1001-Genomes|pseudo-genome|9792|Chr5:22725369..22728343|V0.2 GCTTACTCCATTCCTGCCNGTGCTTCCACATGCATTTCGGCTACTAAACCAAGGTGAGCA	891
MPI-GMI|Ath-1001-Genomes|pseudo-genome|9667|Chr5:22725369..22728343|V0.2 GCTTACTCCATTCCTGCCTGTGCTTCCACANGCATTTCGGCTACTAAACCANGGTGAGCA	892
MPI-GMI|Ath-1001-Genomes|pseudo-genome|9854|Chr5:22725369..22728343|V0.2 GCTTACTCCATTCCTGCCTGTGCTTCCACACGCATTTCGGCTACTAAACCAAGGTGAGCA	892
MPI-GMI|Ath-1001-Genomes|pseudo-genome|6040|Chr5:22725369..22728343|V0.2 NNTTACTCCATNCCTGCNTGTGCTTCCACATGCATTTCGGCTACTAAACCAAGGTGAGCA	892
MPI-GMI|Ath-1001-Genomes|pseudo-genome|9749|Chr5:22725369..22728343|V0.2 GCTTACTCCATTCCTGCCTGTGCTTCCACATGCATTTCGGCTACTNAACCAAGGTGAGCA	892
MPI-GMI|Ath-1001-Genomes|pseudo-genome|9620|Chr5:22725369..22728343|V0.2 GCTTACTCCATTCCTGCCTGTGCTTCCACACGCATTTCGNCTNCTAAACCAAGGTGAGCA	891
MPI-GMI|Ath-1001-Genomes|pseudo-genome|9635|Chr5:22725369..22728343|V0.2 GCTTACTCCATTCCTGCCTGTGCTTCCACACGCATTTCGGCTACTAAACCAAGGTGAGCA	891
MPI-GMI|Ath-1001-Genomes|pseudo-genome|6929|Chr5:22725369..22728343|V0.2 GCTTACTCCATTCCTGCCTGTGCTTCCACACGCATTTCGGCTACTAAACCAAGGTGAGCA	891
MPI-GMI|Ath-1001-Genomes|pseudo-genome|9511|Chr5:22725369..22728343|V0.2 GCTTACTCCATTCCTGCCTGTGCTTCCACACGCATTTCGGCTACTAAACCAAGGTGAGCA	893
MPI-GMI|Ath-1001-Genomes|pseudo-genome|7244|Chr5:22725369..22728343|V0.2 GCTTACTCCATTCCTGCCTGTGCTTCCACATGCATTTCGGCTACTAAACCAAGGTGAGCA	892
MPI-GMI|Ath-1001-Genomes|pseudo-genome|8247|Chr5:22725369..22728343|V0.2 GCTTACTCCATTCCTGCCTGTGCTTCCACATGCATTTCGGCTACTAAACCAAGGTGAGCA	892
MPI-GMI|Ath-1001-Genomes|pseudo-genome|6016|Chr5:22725369..22728343|V0.2 GCTTACTCCATTCCTGCCTGTGCTTCCACACGCATTTCGGCTACTAAACCAAGGTGAGCA	891
MPI-GMI|Ath-1001-Genomes|pseudo-genome|6172|Chr5:22725369..22728343|V0.2 GCTTNCTCCATTCCTGCCTGTGCTTCCACACGCATTTCGGCTACTAAACCAAGGTGAGCA	893
MPI-GMI|Ath-1001-Genomes|pseudo-genome|9622|Chr5:22725369..22728343|V0.2 GCTTACTCCATTCCTGCCTGTGCTTCCACACGCATTTCGGCTACTAAACCAAGGTGAGCA	893
MPI-GMI|Ath-1001-Genomes|pseudo-genome|9880|Chr5:22725369..22728343|V0.2 GCTTACTCCATTCCTGCCTGTGCTTCCACATGCATTTCGGCTACTAAACCAAGGTGAGCA	892
MPI-GMI|Ath-1001-Genomes|pseudo-genome|9665|Chr5:22725369..22728343|V0.2 GCTTACTCCATTCCTGCCTGTGCTTCCNCATGCATTTCGGCTACTAAACCAAGGTGAGCA	892
MPI-GMI|Ath-1001-Genomes|pseudo-genome|6919|Chr5:22725369..22728343|V0.2 GCTTACTCCATTCCTGCCTGTGCTTCCACATGCATTTCGGCTACTAAACCAAGGTGAGCA	892
MPI-GMI|Ath-1001-Genomes|pseudo-genome|9610|Chr5:22725369..22728343|V0.2 GCTTACTCCATTCCTGCCTGTGCTTCCACATGCATTTCGGCTACTAAACCAAGGTGAGCA	892
MPI-GMI|Ath-1001-Genomes|pseudo-genome|9611|Chr5:22725369..22728343|V0.2 GCTTACTCCATTCCTGCCTGTGCTTCCACATGCATTTCGGCTACTAAACCAAGGTGAGCA	892
MPI-GMI|Ath-1001-Genomes|pseudo-genome|9541|Chr5:22725369..22728343|V0.2 GCTTACTCCATTCCTGCCTGTGCTTCCACATGCATTTCGGCTACTAAACCAAGGTGAGCA	892
MPI-GMI|Ath-1001-Genomes|pseudo-genome|9524|Chr5:22725369..22728343|V0.2 GCTTACTCCATTCCTGCCTGTGCTTCCACATGCATTTCGGCTACTAAACCAAGGTGAGCA	892
MPI-GMI|Ath-1001-Genomes|pseudo-genome|9509|Chr5:22725369..22728343|V0.2 GCTTACTCCATTCCTGCCTGTGCTTCCACATGCATTTCGGCTACTAAACCAAGGTGAGCA	892
MPI-GMI|Ath-1001-Genomes|pseudo-genome|7347|Chr5:22725369..22728343|V0.2 GCTTNCTCCATTCCTGCCTGTGCTTCCACATGCATTTCGGCTACTAAACCAAGGTGAGCA	892
MPI-GMI|Ath-1001-Genomes|pseudo-genome|7169|Chr5:22725369..22728343|V0.2 GCTTACTCCATTCCTGCCTGTGCTTCCACATGCATTTCGGCTACTAAACCAAGGTGAGCA	892
MPI-GMI|Ath-1001-Genomes|pseudo-genome|9696|Chr5:22725369..22728343|V0.2 GCTTACTCCATTCCTGCCTGTGCTTCCACATGCATTTCGGCTACTAAACCAAGGTGAGCA	892
MPI-GMI|Ath-1001-Genomes|pseudo-genome|9833|Chr5:22725369..22728343|V0.2 GCTTACTCCATTCCTGCCTGTGCTTCCACATGCATTTCGGCTACTAAACCAAGGTGAGCA	892
MPI-GMI|Ath-1001-Genomes|pseudo-genome|2278|Chr5:22725369..22728343|V0.2 GCTTNCTCCATTCCTGCCTGTGCTTCCACATGCATTTCGGCTACTAAACCAAGGTGAGCA	892
MPI-GMI|Ath-1001-Genomes|pseudo-genome|9920|Chr5:22725369..22728343|V0.2 GCTTACTCCATTCCTGCCTGTGCTTCCACATGCATTTCGGCTACTAAACCAAGGTGAGCA	892
MPI-GMI|Ath-1001-Genomes|pseudo-genome|9576|Chr5:22725369..22728343|V0.2 GCTTACTCCATTCCTGCCTGTGCTTCCACATGCATTTCGGCTACTAAACCAAGGTGAGCA	892
MPI-GMI|Ath-1001-Genomes|pseudo-genome|7026|Chr5:22725369..22728343|V0.2 GCTTACTCCATTCCTGCCTGTGCTTCCACATGCATTTCGGCTACTAAACCAAGGTGAGCA	892
MPI-GMI|Ath-1001-Genomes|pseudo-genome|2016|Chr5:22725369..22728343|V0.2 GCTTACTCCATTCCTGCCTGTGCTTCCACATGCATTTCGGCTACTAAACCAAGGTGAGCA	892
MPI-GMI|Ath-1001-Genomes|pseudo-genome|9711|Chr5:22725369..22728343|V0.2 GCTTACTCCATTCCTGCCTGTGCTTCCACATGCATTTCGGCTACTAAACCAAGGTGAGCA	892
MPI-GMI|Ath-1001-Genomes|pseudo-genome|9866|Chr5:22725369..22728343|V0.2 GCTTACTCCATTCCTGCCTGTGCTTCCACATGCATTTCGGCTACTAAACCAAGGTGAGCA	892
MPI-GMI|Ath-1001-Genomes|pseudo-genome|9532|Chr5:22725369..22728343|V0.2 GCTTACTCCATTCCTGCCTGTGCTTCCACATGCATTTCGGCTACTAAACCAAGGTGAGCA	892
MPI-GMI|Ath-1001-Genomes|pseudo-genome|9508|Chr5:22725369..22728343|V0.2 GCTTACTCCATTCCTGCCTGTGCTTCCACANGCATTTCGGCTACTAAACCAAGGTGAGCA	892
MPI-GMI|Ath-1001-Genomes|pseudo-genome|932|Chr5:22725369..22728343|V0.2 GCTTACTCCATTCCTGCCTGTGCTTCCACATGCATTTCGGCTACTAAACCAAGGNGAGCA	892
MPI-GMI|Ath-1001-Genomes|pseudo-genome|9904|Chr5:22725369..22728343|V0.2 GCTTACTCCATTCCTGCCTGTGCTTCCACATGCATTTCGGCTACTAAACCAAGGTGAGCA	892
MPI-GMI|Ath-1001-Genomes|pseudo-genome|9714|Chr5:22725369..22728343|V0.2 GCTTACTCCATTCCTGCCTGTGCTTCCACATGCATTTCGGCTNCTAAACCAAGGTGAGCA	892
MPI-GMI|Ath-1001-Genomes|pseudo-genome|6128|Chr5:22725369..22728343|V0.2 GCTTACTCCATTCCTGCCTGTGCTTCCACATGCATTTCGGCTACTAAACCAAGGTGAGCA	892
MPI-GMI|Ath-1001-Genomes|pseudo-genome|6023|Chr5:22725369..22728343|V0.2 GCTTACTCCATTCCTGCCTGTGCTTCCACATGCATTTCGGCTACTAAACCAAGGTGAGCA	892
MPI-GMI|Ath-1001-Genomes|pseudo-genome|9698|Chr5:22725369..22728343|V0.2 GCTTACTCCATTCCTGCCTGTGCTTCCACATGCATTTCGGCTACTAAACCAAGGTGAGCA	892
MPI-GMI|Ath-1001-Genomes|pseudo-genome|7003|Chr5:22725369..22728343|V0.2 GCTTACTCCATTCCTGCCTGTGCTTCCACATGCATTTCGGCTACTAAACCAAGGTGAGCA	892
MPI-GMI|Ath-1001-Genomes|pseudo-genome|5349|Chr5:22725369..22728343|V0.2 GCTTACTCCATTCCTGCCNGTGCTTNCACATGCATTTCGGCTACTAAACCAAGGTGAGCA	892
MPI-GMI|Ath-1001-Genomes|pseudo-genome|9561|Chr5:22725369..22728343|V0.2 GCTTACTCCATTCCTGCCTGTGCTTCCACATGCATTTCGGCTACTAAACCAAGGTGNGCA	892
MPI-GMI|Ath-1001-Genomes|pseudo-genome|9661|Chr5:22725369..22728343|V0.2 GCTTACTCCATTCCTGCCTGTGCTTCCACATGCATTTCGGCTACTAAACCAAGGTGAGCA	892
MPI-GMI|Ath-1001-Genomes|pseudo-genome|9689|Chr5:22725369..22728343|V0.2 GCTTACTCCATTCCTGCCTGTGCTTCCACATGCATTTCGGCTACTAAACCAAGGTGAGCA	892
MPI-GMI|Ath-1001-Genomes|pseudo-genome|9503|Chr5:22725369..22728343|V0.2 GCTTACTCCATTCCTGCCTGTGCTTCCACATGCATTTCGGCTACTAAACCAAGGTGAGCA	892
MPI-GMI|Ath-1001-Genomes|pseudo-genome|7415|Chr5:22725369..22728343|V0.2 GCTTACTCCATTCCTGCCTGTGCTTCCACATGCATTTCGGCTACTAAACCAAGGTGAGCA	892
MPI-GMI|Ath-1001-Genomes|pseudo-genome|6137|Chr5:22725369..22728343|V0.2 GCTTACTCCATTCCTGCCTGTGCTTCCACATGCATTTCGGCTACTAAACCAAGGTGAGCA	892
MPI-GMI|Ath-1001-Genomes|pseudo-genome|9684|Chr5:22725369..22728343|V0.2 GCTTACTCCATTCCTGCCTGTGCTTCCACATGCATTTCGGCTACTAAACCAAGGTGAGCA	892
MPI-GMI|Ath-1001-Genomes|pseudo-genome|9381|Chr5:22725369..22728343|V0.2 GCTTACTCCATTCCTGCCTGTGCTTCCACATGCATTTCGGCTACTAAACCAAGGTGAGCA	892
MPI-GMI|Ath-1001-Genomes|pseudo-genome|6973|Chr5:22725369..22728343|V0.2 GCTTACTCCATTCCTGCCTGTGCTTCCACATGCATTTCGGCTACTAAACCAAGGTGAGCA	892
MPI-GMI|Ath-1001-Genomes|pseudo-genome|6024|Chr5:22725369..22728343|V0.2 GCTTACTCCATTCCTGCCTGTGCTTCCACATGCATTTCGGCTACTAAACCAAGGTGAGCA	892
MPI-GMI|Ath-1001-Genomes|pseudo-genome|6142|Chr5:22725369..22728343|V0.2 GCTTACTCCATTCCTGCCTGTGCTTCCACATGCATTTCGGCTACTAAACCAAGGTGAGCA	892
MPI-GMI|Ath-1001-Genomes|pseudo-genome|6012|Chr5:22725369..22728343|V0.2 GCTTACTCCATTCCTGCCTGTGCTTCCACACGCATTTCGGCTACTAAACCAAGGTGAGCA	892
MPI-GMI|Ath-1001-Genomes|pseudo-genome|8240|Chr5:22725369..22728343|V0.2 GCTTACTCCATTCCTGCCTGTGCTTCCACACGCATTTCGGCTACTAAACCAAGGTGAGCA	892
MPI-GMI|Ath-1001-Genomes|pseudo-genome|6101|Chr5:22725369..22728343|V0.2 GCTTACTCCATTCCTGCCTGTGCTTCCACACGCATTTCGGCTACTAAACCAAGGTGAGCA	892
MPI-GMI|Ath-1001-Genomes|pseudo-genome|6099|Chr5:22725369..22728343|V0.2 GCTTACTCCATTCCTGCCTGTGCTTCCACACGCATTTCGGCTACTAAACCAAGGTGAGCA	892
MPI-GMI|Ath-1001-Genomes|pseudo-genome|7165|Chr5:22725369..22728343|V0.2 GCTTNCTNCNTTCCTGCCTGTGCTTCCACACGCATTTCGGCTACTAAACCNAGGTGAGCA	892
MPI-GMI|Ath-1001-Genomes|pseudo-genome|6221|Chr5:22725369..22728343|V0.2 GCTTACTCCATTCCTGCCTGTGCTTCCACACGCATTTCGGCTACTAAACCAAGGTGAGCA	892
MPI-GMI|Ath-1001-Genomes|pseudo-genome|6959|Chr5:22725369..22728343|V0.2 GCTTACTCCATTCCTGCCTGTGCTTCCACACGCATTTCGGCTACTAAACCAAGGTGAGCA	892
MPI-GMI|Ath-1001-Genomes|pseudo-genome|6112|Chr5:22725369..22728343|V0.2 GCTTACTCCATTCCTGCCTGTGCTTCCACACGCATTTCGGCTACTAAACCAAGGTGAGCA	892
MPI-GMI|Ath-1001-Genomes|pseudo-genome|430|Chr5:22725369..22728343|V0.2 GCTTNCTCCATTCCTGCCTGTGCTTCCACACGCATTTCGGCTACTAAACCAAGGTGAGCA	892
MPI-GMI|Ath-1001-Genomes|pseudo-genome|6913|Chr5:22725369..22728343|V0.2 GCTTNCTCCATTCCTGCCTGTGCTTCCACACGCATTTCGGCTACTAAACCAAGGTGAGCA	892
MPI-GMI|Ath-1001-Genomes|pseudo-genome|6986|Chr5:22725369..22728343|V0.2 GCTTNCTCCNTTCCTGCCTGTGCTTCCACACGCATTTCGGCTACTAAACCAAGGTGAGCA	892
MPI-GMI|Ath-1001-Genomes|pseudo-genome|6145|Chr5:22725369..22728343|V0.2 GCTTACTCCATTCCTGCCTGTGCTTCCACATGCATTTCGGCTACTAAACCAAGGTGAGCA	892
MPI-GMI|Ath-1001-Genomes|pseudo-genome|9536|Chr5:22725369..22728343|V0.2 GCTTACTCCATTCCTGCCTGTGCTTCCACACGCATTTCGGCTACTAAACCAAGGTGAGCA	893
MPI-GMI|Ath-1001-Genomes|pseudo-genome|9837|Chr5:22725369..22728343|V0.2 GCTTACTCCATTCCTGCCTGTGCTTCCACACGCATTTCGGCTACTAAACCAAGGTGAGCA	893
MPI-GMI|Ath-1001-Genomes|pseudo-genome|9809|Chr5:22725369..22728343|V0.2 GCTTACTCCATTCCTGCCTGTGCTTCCACACGCATTTCGGCTACTAAACCAAGGTGAGCA	892
MPI-GMI|Ath-1001-Genomes|pseudo-genome|9649|Chr5:22725369..22728343|V0.2 GCTTACTCCATTCCTGCCTGTGCTTCCACATGCATTTCGGCTACTAAACCAAGGTGAGCA	892
MPI-GMI|Ath-1001-Genomes|pseudo-genome|9523|Chr5:22725369..22728343|V0.2 GCTTACTCCATTCCTGCCTGTGCTTCCACATGCATTTCGGCTACTAAACCAAGGTGAGCA	892
MPI-GMI|Ath-1001-Genomes|pseudo-genome|9683|Chr5:22725369..22728343|V0.2 GCTTACTCCATTCCTGCCTGTGCTTCCACATGCATTTCGGCTACTAAACCAAGGTGAGCA	892
MPI-GMI|Ath-1001-Genomes|pseudo-genome|9085|Chr5:22725369..22728343|V0.2 GCTTACTCCATTCCTGCCTGTGCTTCCACACGCATTTCGGCTACTAAACCAAGGTGAGCA	892
MPI-GMI|Ath-1001-Genomes|pseudo-genome|9732|Chr5:22725369..22728343|V0.2 GCTTACTCCATTCCTGCCTGTGCTTCCACACGCATTTCGGCTACTAAACCAAGGTGAGCA	892
MPI-GMI|Ath-1001-Genomes|pseudo-genome|9133|Chr5:22725369..22728343|V0.2 GCTTACTCCATTCCTGCCTGTGCTTCCACACGCATTTCGGCTACTAAACCAAGGTGAGCA	893
MPI-GMI|Ath-1001-Genomes|pseudo-genome|9125|Chr5:22725369..22728343|V0.2 GCTTACTCCATTCCTGCCTGTGCTTCCACACGCATTTCGGCTACTAAACCAAGGTGAGCA	893
MPI-GMI|Ath-1001-Genomes|pseudo-genome|9323|Chr5:22725369..22728343|V0.2 GCTTACTCCATTCCTGCCTGTGCTTCCACACGCATTTCGGCTACTAAACCAAGGTGAGCA	893
MPI-GMI|Ath-1001-Genomes|pseudo-genome|9427|Chr5:22725369..22728343|V0.2 GCTTACTCCATTCCTGCCTGTGCTTCCACACGCATTTCGGCTACTAAACCAAGGTGAGCA	893
MPI-GMI|Ath-1001-Genomes|pseudo-genome|9739|Chr5:22725369..22728343|V0.2 GCTTACTCCATTCCTGCCTGTGCTTCCACATGCATTTCGGCTACTAAACCAAGGTGAGCA	892
MPI-GMI|Ath-1001-Genomes|pseudo-genome|9585|Chr5:22725369..22728343|V0.2 GCTTACTCCATTCCTGCCTGTGCTTCCACACGCATTTCGGCTACTAAACCAAGGTGAGCA	892
MPI-GMI|Ath-1001-Genomes|pseudo-genome|9621|Chr5:22725369..22728343|V0.2 GCTTACTCCATTCCTGCCTGTGCTTCCACACGCATTTCGGCTACTAAACCAAGGTGAGCA	892
MPI-GMI|Ath-1001-Genomes|pseudo-genome|9641|Chr5:22725369..22728343|V0.2 GCTTACTCCATTCCTGCCTGTGCTTCCACACGCATTTCGGCTACTAAACCAAGGTGAGCA	892
MPI-GMI|Ath-1001-Genomes|pseudo-genome|9933|Chr5:22725369..22728343|V0.2 GCTTACTCCATTCCTGCCTGTGCTTCCACACGCATTTCGGCTACTAAACCAAGGTGAGCA	892
MPI-GMI|Ath-1001-Genomes|pseudo-genome|9900|Chr5:22725369..22728343|V0.2 GCTTACTCCATTCCTGCCTGTGCTTCCACACGCATTTCGGCTACTAAACCAAGGTGAGCA	892
MPI-GMI|Ath-1001-Genomes|pseudo-genome|9577|Chr5:22725369..22728343|V0.2 GCTTACTCCATTCCTGCCTGTGCTTCCACACGCATTTCGGCTACTAAACCAAGGTGAGCA	892
MPI-GMI|Ath-1001-Genomes|pseudo-genome|9520|Chr5:22725369..22728343|V0.2 GCTTACTCCATTCCTGCCTGTGCTTCCACACGCATTTCGGCTACTAAACCAAGGTGAGCA	892
MPI-GMI|Ath-1001-Genomes|pseudo-genome|1925|Chr5:22725369..22728343|V0.2 GCTTACTCCATTCCTGCCTGTGCTTCCACATGCATTTCGGCTACTAAACCAAGGTGAGCA	892
MPI-GMI|Ath-1001-Genomes|pseudo-genome|9105|Chr5:22725369..22728343|V0.2 GCTTACTCCATTCCTGCCTGTGCTTCCACACGCATTTCGGCTACTAAACCAAGGTGAGCA	892
MPI-GMI|Ath-1001-Genomes|pseudo-genome|9656|Chr5:22725369..22728343|V0.2 GCTTACTCCATTCCTGCCTGTGCTTCCACACGCATTTCGGCTACTAAACCAAGGTGAGCA	892
MPI-GMI|Ath-1001-Genomes|pseudo-genome|9612|Chr5:22725369..22728343|V0.2 GCTTACTCCATTCCTGCCTGTGCTTCCACACGCATTTCGGCTACTAAACCAAGGTGAGCA	892
MPI-GMI|Ath-1001-Genomes|pseudo-genome|7280|Chr5:22725369..22728343|V0.2 GCTTACTCCATTCCTGCCTGTGCTTCCACACGCATTTCGGCTACTAAACCAAGGTGAGCA	892
MPI-GMI|Ath-1001-Genomes|pseudo-genome|9573|Chr5:22725369..22728343|V0.2 GCTTACTCCATTCCTGCCTGTGCTTCCACACGCATTTCGGCTACTAAACCAAGGTGAGCA	892
MPI-GMI|Ath-1001-Genomes|pseudo-genome|7413|Chr5:22725369..22728343|V0.2 GCTTACTCCATTCCTGCCTGTGCTTCCACACGCATTTCGGCTACTAAACCAAGGTGAGCA	892
MPI-GMI|Ath-1001-Genomes|pseudo-genome|9518|Chr5:22725369..22728343|V0.2 GCTTACTCCATTCCTGCCTGTGCTTCCACACGCATTTCGGCTACTAAACCAAGGTGAGCA	891
MPI-GMI|Ath-1001-Genomes|pseudo-genome|9510|Chr5:22725369..22728343|V0.2 GCTTACTCCATTCCTGCCTGTGCTTCCACATGCATTTCGGCTACTAAACCAAGGTGAGCA	891
MPI-GMI|Ath-1001-Genomes|pseudo-genome|9530|Chr5:22725369..22728343|V0.2 GCTTACTCCATTCCTGCCTGTGCTTCCACATGCATTTCGGCTACTAAACCAAGGTGAGCA	891
MPI-GMI|Ath-1001-Genomes|pseudo-genome|9895|Chr5:22725369..22728343|V0.2 GCTTACTCCATTCCTGCCTGTGCTTCCACACGCATTTCGGCTACTAAACCAAGGTGAGCA	891
MPI-GMI|Ath-1001-Genomes|pseudo-genome|7028|Chr5:22725369..22728343|V0.2 GCTTACTCCATTCCTGCCTGTGCTTCCACATGCATTTCGGCTACTAAACCAAGGTGAGCA	891
MPI-GMI|Ath-1001-Genomes|pseudo-genome|9588|Chr5:22725369..22728343|V0.2 GCTTACTCCATTCCTGCCTGTGCTTCCACACGCATTTCGGCTACTAAACCAAGGTGAGCA	891
MPI-GMI|Ath-1001-Genomes|pseudo-genome|9908|Chr5:22725369..22728343|V0.2 GCTTACTCCATTCCTGCCTGTGCTTCCACATGCATTTCGGCTACTAAACCAAGGTGAGCA	891
MPI-GMI|Ath-1001-Genomes|pseudo-genome|9591|Chr5:22725369..22728343|V0.2 GCTTACTCCATTCCTGCCTGTGCTTCCACATGCATTTCGGCTACTAAACCAAGGTGAGCA	891
MPI-GMI|Ath-1001-Genomes|pseudo-genome|7000|Chr5:22725369..22728343|V0.2 GCTTACTCCATTCCTGCCTGTGCTTCCACACGCATTTCGGCTACTAAACCAAGGTGAGCA	891
MPI-GMI|Ath-1001-Genomes|pseudo-genome|6163|Chr5:22725369..22728343|V0.2 GCTTACTCCATTCCTGCCTGTGCTTCCACACGCATTTCGGCTACTAAACCAAGGTGAGCA	891
MPI-GMI|Ath-1001-Genomes|pseudo-genome|6981|Chr5:22725369..22728343|V0.2 GCTTACTCCATTCCTGCCTGTGCTTCCACATGCATTTCGGCTACTAAACCAAGGTGAGCA	891
MPI-GMI|Ath-1001-Genomes|pseudo-genome|7276|Chr5:22725369..22728343|V0.2 GCTTNCTCCATTCCTGCCTGTGCTTCCACATGCATTTCGGCTACTAAACCAAGGTGAGCA	891
MPI-GMI|Ath-1001-Genomes|pseudo-genome|6106|Chr5:22725369..22728343|V0.2 GCTTACTCCATTCCTGCCTGTGCTTCCACACGCATTTCGGCTACTAAACCAAGGTGAGCA	891
MPI-GMI|Ath-1001-Genomes|pseudo-genome|8369|Chr5:22725369..22728343|V0.2 GCTTACTCCATTCCTGCCTGTGCTTCCACATGCATTTCGGCTACTAAACCAAGGTGAGCA	891
MPI-GMI|Ath-1001-Genomes|pseudo-genome|9593|Chr5:22725369..22728343|V0.2 GCTTACTCCATTCCTGCCTGTGCTTCCACATGCATTTCGGCTACTAAACCAAGGTGAGCA	891
MPI-GMI|Ath-1001-Genomes|pseudo-genome|9533|Chr5:22725369..22728343|V0.2 GCTTACTCCATTCCTGCCTGTGCTTCCACACGCATTTCGGCTACTAAACCAAGGTGAGCA	891
MPI-GMI|Ath-1001-Genomes|pseudo-genome|6154|Chr5:22725369..22728343|V0.2 GCTTACTCCATTCCTGCCTGTGCTTCCACACGCATTTCGGCTACTAAACCAAGGTGAGCA	891
MPI-GMI|Ath-1001-Genomes|pseudo-genome|1254|Chr5:22725369..22728343|V0.2 GCTTACTCCATTCCTGCCTGTGCTTCCACACGCATTTCGGCTACTAAACCAAGGTGAGCA	891
MPI-GMI|Ath-1001-Genomes|pseudo-genome|6069|Chr5:22725369..22728343|V0.2 GCTTACTCCATTCCTGCCTGTGCTTCCACACGCATTTCGGCTACTAAACCAAGGTGAGCA	891
MPI-GMI|Ath-1001-Genomes|pseudo-genome|7183|Chr5:22725369..22728343|V0.2 GCTTACTCCATTCCTGCCTGTGCTTCCACACGCATTTCGGCTACTAAACCAAGGTGAGCA	891
MPI-GMI|Ath-1001-Genomes|pseudo-genome|6017|Chr5:22725369..22728343|V0.2 GCTTACTCCATTCCTGCCTGTGCTTCCACACGCATTTCGGCTACTAAACCAAGGTGAGCA	891
MPI-GMI|Ath-1001-Genomes|pseudo-genome|6013|Chr5:22725369..22728343|V0.2 GCTTACTCCATTCCTGCCTGTGCTTCCACACGCATTTCGGCTACTAAACCAAGGTGAGCA	891
MPI-GMI|Ath-1001-Genomes|pseudo-genome|9455|Chr5:22725369..22728343|V0.2 GCTTACTCCATTCCTGCCTGTGCTTCCACACGCATTTCGGCTACTAAACCAAGGTGAGCA	889
MPI-GMI|Ath-1001-Genomes|pseudo-genome|9843|Chr5:22725369..22728343|V0.2 GCTTACTCCATTCCTGCCTGTGCTTCCACATGCATTTCGGCTACTAAACCAAGGTGAGCA	891
MPI-GMI|Ath-1001-Genomes|pseudo-genome|9835|Chr5:22725369..22728343|V0.2 GCTTACTCCATTCCTGCCTGTGCTTCCACATGCATTTCGGCTACTAAACCAAGGTGAGCA	891
MPI-GMI|Ath-1001-Genomes|pseudo-genome|9826|Chr5:22725369..22728343|V0.2 GCTTACTCCATTCCTGCCTGTGCTTCCACATGCATTTCGGCTACTAAACCAAGGTGAGCA	891
MPI-GMI|Ath-1001-Genomes|pseudo-genome|9770|Chr5:22725369..22728343|V0.2 GCTTACTCCATTCCTGCCTGTGCTTCCACATGCATTTCGGCTACTAAACCAAGGTGAGCA	891
MPI-GMI|Ath-1001-Genomes|pseudo-genome|9676|Chr5:22725369..22728343|V0.2 GCTTACTCCATTCCTGCCTNTGCNTCNACATGCATTTCGGCTACTAAACCAAGGTGAGCA	891
MPI-GMI|Ath-1001-Genomes|pseudo-genome|9581|Chr5:22725369..22728343|V0.2 GCTTACTCCATTCCTGCCTGTGCTTCCACATGCATTTCGGCTACTAAACCAAGGTGAGCA	891
MPI-GMI|Ath-1001-Genomes|pseudo-genome|7354|Chr5:22725369..22728343|V0.2 GCTTACTCCATTCCTGCCTGTGCTTCCACATGCATTTCGGCTACTAAACCAAGGTGAGCA	891
MPI-GMI|Ath-1001-Genomes|pseudo-genome|7138|Chr5:22725369..22728343|V0.2 GCTTACTCCATTCCTGCCTGTGCTTCCACATGCATTTCGGCTACTAAACCAAGGTGAGCA	891
MPI-GMI|Ath-1001-Genomes|pseudo-genome|9772|Chr5:22725369..22728343|V0.2 GCTTACTCCATTCCTGCCTGTGCTTCCACATGCATTTCGGCTACTAAACCAAGGTGAGCA	891
MPI-GMI|Ath-1001-Genomes|pseudo-genome|7427|Chr5:22725369..22728343|V0.2 GCTTACTCCATTCCTGCCTGTGCTTCCACATGCATTTCGGCTACTAAACCAAGGTGAGCA	891
MPI-GMI|Ath-1001-Genomes|pseudo-genome|1890|Chr5:22725369..22728343|V0.2 GCTTACTCCATTCCTGCCTGTGCTTCCACATGCATTTCGGCTACTAAACCAAGGTGAGCA	891
MPI-GMI|Ath-1001-Genomes|pseudo-genome|9797|Chr5:22725369..22728343|V0.2 GCTTACTCCATTCCTGCCTGTGCTTCCACATGCATTTCGGCTACTAAACCAAGGTGAGCA	891
MPI-GMI|Ath-1001-Genomes|pseudo-genome|9741|Chr5:22725369..22728343|V0.2 GCTTACTCCATTCCTGCCTGTGCTTCCACATGCATTTCGGCTACTAAACCAAGGTGAGCA	891
MPI-GMI|Ath-1001-Genomes|pseudo-genome|5837|Chr5:22725369..22728343|V0.2 GCTTACTCCATTCCTGCCTGTGCTTCCACATGCATTTCGGCTACTAAACCAAGGTGAGCA	891
MPI-GMI|Ath-1001-Genomes|pseudo-genome|9817|Chr5:22725369..22728343|V0.2 GCTTACTCCATTCCTGCCTGTGCTTCCACATGCATTTCGGCTACTAAACCAAGGTGAGCA	891
MPI-GMI|Ath-1001-Genomes|pseudo-genome|9808|Chr5:22725369..22728343|V0.2 GCTTACTCCATTCCTGCCTGTGCTTCCACATGCATTTCGGCTACTAAACCAAGGTGAGCA	891
MPI-GMI|Ath-1001-Genomes|pseudo-genome|9775|Chr5:22725369..22728343|V0.2 GCTTACTCCATTCCTGCCTGTGCTTCCACATGCATTTCGGCTACTAAACCAAGGTGAGCA	891
MPI-GMI|Ath-1001-Genomes|pseudo-genome|9546|Chr5:22725369..22728343|V0.2 GCTTACTCCATTCCTGCCTGTGCTTCCACATGCATTTCGGCTACTAAACCAAGGTGAGCA	891
MPI-GMI|Ath-1001-Genomes|pseudo-genome|9839|Chr5:22725369..22728343|V0.2 GCTTACTCCATTCCTGCCTGTGCTTCCACATGCATTTCGGCTACTAAACCAAGGTGAGCA	891
MPI-GMI|Ath-1001-Genomes|pseudo-genome|9803|Chr5:22725369..22728343|V0.2 GCTTACTCCATTCCTGCCTGTGCTTCCACATGCATTTCGGCTACTAAACCAAGGTGAGCA	891
MPI-GMI|Ath-1001-Genomes|pseudo-genome|9057|Chr5:22725369..22728343|V0.2 GCTTACTCCATTCCTGCCTGTGCTTCCACATGCATTTCGGCTACTAAACCAAGGTGAGCA	891
MPI-GMI|Ath-1001-Genomes|pseudo-genome|7356|Chr5:22725369..22728343|V0.2 GCTTACTCCATTCCTGCCTGTGCTTCCACATGCATTTCGGCTACTAAACCAAGGTGAGCA	891
MPI-GMI|Ath-1001-Genomes|pseudo-genome|7147|Chr5:22725369..22728343|V0.2 GCTTACTCCATTCCTGCCTGTGCTTCCACATGCATTTCGGCTACTAAACCAAGGTGAGCA	891
MPI-GMI|Ath-1001-Genomes|pseudo-genome|7071|Chr5:22725369..22728343|V0.2 GCTTACTCCATTCCTGCCTGTGCTTCCACATGCATTTCGGCTACTAAACCAAGGTGAGCA	891
MPI-GMI|Ath-1001-Genomes|pseudo-genome|9822|Chr5:22725369..22728343|V0.2 GCTTACTCCATTCCTGCCTGTGCTTCCACATGCATTTCGGCTACTAAACCAAGGTGAGCA	891
MPI-GMI|Ath-1001-Genomes|pseudo-genome|7384|Chr5:22725369..22728343|V0.2 GCTTACTCCATTCCTGCCTGTGCTTCCACATGCATTTCGGCTACTAAACCAAGGTGAGCA	891
MPI-GMI|Ath-1001-Genomes|pseudo-genome|6992|Chr5:22725369..22728343|V0.2 GCTTACTCCATTCCTGCCTGTGCTTCCACATGCATTTCGGCTACTAAACCAAGGTGNGCA	891
MPI-GMI|Ath-1001-Genomes|pseudo-genome|6077|Chr5:22725369..22728343|V0.2 GCTTACTCCATTCCTGCCTGTGCTTCCACATGCATTTCGGCTACTAAACCAAGGTGAGCA	891
MPI-GMI|Ath-1001-Genomes|pseudo-genome|9875|Chr5:22725369..22728343|V0.2 GCTTACTCCATTCCTGCCTGTGCTTCCACATGCATTTCGGCTACTAAACCAAGGTGAGCA	891
MPI-GMI|Ath-1001-Genomes|pseudo-genome|9795|Chr5:22725369..22728343|V0.2 GCTNACTCCATTCCTGCCTGTGCTTCCACATGCATTTCGGCTACTAAACCAAGGTGAGCA	891
MPI-GMI|Ath-1001-Genomes|pseudo-genome|7213|Chr5:22725369..22728343|V0.2 GCTTACTCCATTCCTGCCTGTGCTTCCACATGCATTTCGGCTACTAAACCAAGGTGAGCA	891
MPI-GMI|Ath-1001-Genomes|pseudo-genome|5210|Chr5:22725369..22728343|V0.2 GCTTACTCCATTCCTGCCTGTGCTTCCACATGCATTTCGGCTACTAAACCAAGGTGAGCA	891
MPI-GMI|Ath-1001-Genomes|pseudo-genome|8222|Chr5:22725369..22728343|V0.2 GCTTACTCCATTCCTGCCTGTGCTTCCACATGCATTTCGGCTACTAAACCAAGGTGAGCA	891
MPI-GMI|Ath-1001-Genomes|pseudo-genome|7394|Chr5:22725369..22728343|V0.2 GCTTACTCCATTCCTGCCTGTGCTTCCACATGCATTTCGGCTACTAAACCAAGGTGAGCA	891
MPI-GMI|Ath-1001-Genomes|pseudo-genome|9409|Chr5:22725369..22728343|V0.2 GCTTACTCCATTCCTGCCTGTGCTTCCACATGCATTTCGGCTACTAAACCAAGGTGAGCA	891
MPI-GMI|Ath-1001-Genomes|pseudo-genome|7378|Chr5:22725369..22728343|V0.2 GCTTNCTCCATTCCTGCCTGTGCTTCCACATGCATTTCGGCTACTAAACCAAGGTGAGCA	891
MPI-GMI|Ath-1001-Genomes|pseudo-genome|6231|Chr5:22725369..22728343|V0.2 GCTTACTCCATNCCTGCCTGTGCTTCCACACGCATTTCGGCTACTAAACCAAGGTGAGCA	891
MPI-GMI|Ath-1001-Genomes|pseudo-genome|9657|Chr5:22725369..22728343|V0.2 GCTTACTCCATTCCTGCCTGTGCTTCCACATGCATTTCGGCTACTAAACCAAGGTGAGCA	891
MPI-GMI|Ath-1001-Genomes|pseudo-genome|9121|Chr5:22725369..22728343|V0.2 GCTTACTCCATTCCTGCCTGTGCTTCCACATGCATTTCGGCTACTAAACCAAGGTGAGCA	891
MPI-GMI|Ath-1001-Genomes|pseudo-genome|9664|Chr5:22725369..22728343|V0.2 GCTTACTCCATTCCTGCCTGTGCTTCCACATGCATTTCGGCTACTAAACCAAGGTGAGCA	891
MPI-GMI|Ath-1001-Genomes|pseudo-genome|9727|Chr5:22725369..22728343|V0.2 GCTTACTCCATTCCTGCCTGTGCTTCCACATGCATTTCGGCTACTAAACCAAGGTGAGCA	891
MPI-GMI|Ath-1001-Genomes|pseudo-genome|7127|Chr5:22725369..22728343|V0.2 GCTTACTCCATTCCTGCCTGTGCTTCCACATGCATTTCGGCTACTAAACCAAGGTGAGCA	891
MPI-GMI|Ath-1001-Genomes|pseudo-genome|1853|Chr5:22725369..22728343|V0.2 GCTTACTCCATTCCTNCCTGTGCTTCCACATGCATTTCGGCTACTAAACCAAGGTGAGCA	891
MPI-GMI|Ath-1001-Genomes|pseudo-genome|9849|Chr5:22725369..22728343|V0.2 GCTTACTCCATTCCTGCCTGTGCTTCCACATGCATTTCGGCTACTAAACCAAGGTGAGCA	891
MPI-GMI|Ath-1001-Genomes|pseudo-genome|9828|Chr5:22725369..22728343|V0.2 GCTTACTCCATTCCTGCCTGTGCTTCCACATGCATTTCGGCTACTAAACCAAGGTGAGCA	891
MPI-GMI|Ath-1001-Genomes|pseudo-genome|8238|Chr5:22725369..22728343|V0.2 GCTTACTCCATTCCTGCCTGTGCTTCCACATGCATTTCGGCTACTAAACCAAGGTGAGCA	891
MPI-GMI|Ath-1001-Genomes|pseudo-genome|7096|Chr5:22725369..22728343|V0.2 GCTTACTCCATTCCTGCCTGTGCTTCCACATGCATTTCGGCTACTAAACCAAGGTGAGCA	891
MPI-GMI|Ath-1001-Genomes|pseudo-genome|9938|Chr5:22725369..22728343|V0.2 GCTTACTCCATTCCTGCCTGTGCTTCCACATGCATTTCGGCTACTAAACCAAGGTGAGCA	891
MPI-GMI|Ath-1001-Genomes|pseudo-genome|9831|Chr5:22725369..22728343|V0.2 GCTTACTCCATTCCTGCCTGTGCTTCCACATNCATTTCGGCTACTAAACCAAGGTGAGCA	891
MPI-GMI|Ath-1001-Genomes|pseudo-genome|7387|Chr5:22725369..22728343|V0.2 GCTTACTCCATNCCTGCCTGTGCTTCCACATGCATTTCGGCTACTAAACCAAGGTGAGCA	891
MPI-GMI|Ath-1001-Genomes|pseudo-genome|6243|Chr5:22725369..22728343|V0.2 GCTTACTCCATTCCTGCCTGTGCTTCCACATGCATTTCGGCTACTAAACCAAGGTGAGCA	891
MPI-GMI|Ath-1001-Genomes|pseudo-genome|9697|Chr5:22725369..22728343|V0.2 GCTTACTCCATTCCTGCCTGTGCTTCCACATGCATTTCGGCTACTAAACCAAGGTGAGCA	891
MPI-GMI|Ath-1001-Genomes|pseudo-genome|7430|Chr5:22725369..22728343|V0.2 GCTTACTCCATTCCTGCCTGTGCTTCCACATGCATTTCGGCTACTAAACCAAGGTGAGCA	891
MPI-GMI|Ath-1001-Genomes|pseudo-genome|8306|Chr5:22725369..22728343|V0.2 GCTTACTCCATTCCTGCCTGTGCTTCCACATGCATTTCGGCTACTAAACCAAGGTGAGCA	891
MPI-GMI|Ath-1001-Genomes|pseudo-genome|7353|Chr5:22725369..22728343|V0.2 GCTTACTCCATTCCTGCCTGTGCTTCCACATGCATTTCGGCTACTAAACCAAGGTGAGCA	891
MPI-GMI|Ath-1001-Genomes|pseudo-genome|9582|Chr5:22725369..22728343|V0.2 GCTTACTCCATTCCTGCCTGTGCTTCCACATGCATTTCGGCTANTAAACCAAGGTGAGCA	891
MPI-GMI|Ath-1001-Genomes|pseudo-genome|9548|Chr5:22725369..22728343|V0.2 GCTTACTCCATTCCTGCCTGTGCTTCCACATGCATTTCGGCTACTAAACCAAGGTGAGCA	891
MPI-GMI|Ath-1001-Genomes|pseudo-genome|9712|Chr5:22725369..22728343|V0.2 GCTTACTCCATTCCTGCCTGTGCTTCCACATGCATTTCGGCTACTAAACCAAGGTGAGCA	891
MPI-GMI|Ath-1001-Genomes|pseudo-genome|9690|Chr5:22725369..22728343|V0.2 GCTTACTCCATTCCTNCCTGTGCNTNCACANGCATTTCGGCTNCTAAACCAAGGTGAGCA	891
MPI-GMI|Ath-1001-Genomes|pseudo-genome|7255|Chr5:22725369..22728343|V0.2 GCTTACTCCATNCCTGCCTGTGCTTCCACATGCATTTCGGCTACTAAACCAAGGTGAGCA	891
MPI-GMI|Ath-1001-Genomes|pseudo-genome|7316|Chr5:22725369..22728343|V0.2 GCTTACTCCATTCCTGCCTGTGCTTCCACATGCATTTCGGCTACTAAACCNAGGTGAGCA	891
MPI-GMI|Ath-1001-Genomes|pseudo-genome|6113|Chr5:22725369..22728343|V0.2 GCTTACTCCATTCCTGCCTGTGCTTCCACATGCATTTCGGCTACTAAACCAAGGTGAGCA	892
MPI-GMI|Ath-1001-Genomes|pseudo-genome|6240|Chr5:22725369..22728343|V0.2 GCTTACTCCATTCCTGCCTGTGCTTCCACACGCATTTCGGCTACTAAACCAAGGTGAGCA	891
MPI-GMI|Ath-1001-Genomes|pseudo-genome|6169|Chr5:22725369..22728343|V0.2 GCTTACTCCATTCCTGCCTGTGCTTCCACACGCATTTCGGCTACTAAACCAAGGNGAGCA	891
MPI-GMI|Ath-1001-Genomes|pseudo-genome|8424|Chr5:22725369..22728343|V0.2 GCTTACTCCATTCCTGCCTGTGCTTCCACACGCATTTCGGCTACTAAACCAAGGTGAGCA	891
MPI-GMI|Ath-1001-Genomes|pseudo-genome|9679|Chr5:22725369..22728343|V0.2 GCTTACTCCATTCCTGCCTGTGCTTCCACATGCATTTCGGCTACTAAACCAAGGTGAGCA	892
MPI-GMI|Ath-1001-Genomes|pseudo-genome|9793|Chr5:22725369..22728343|V0.2 GCTTACTCCATTCCTGCCTGTGCTTCCACACGCATTTCGGCTACTAAACCAAGGTGAGCA	891
MPI-GMI|Ath-1001-Genomes|pseudo-genome|9574|Chr5:22725369..22728343|V0.2 GCTTACTCCATTCCTGCCTGTGCTTCCACATGCATTTCGGCTACTAAACCAAGGTGAGCA	892
MPI-GMI|Ath-1001-Genomes|pseudo-genome|9726|Chr5:22725369..22728343|V0.2 GCTTACTCCATTCCTGCCTGTGCTTCCACATGCATTTCGGCTACTAAACCAAGGTGAGCA	892
MPI-GMI|Ath-1001-Genomes|pseudo-genome|9756|Chr5:22725369..22728343|V0.2 GCTTACTCCATTCCTGCCTGTGCTTCCACATGCATTTCGGCTACTAAACCAAGGTGAGCA	892
MPI-GMI|Ath-1001-Genomes|pseudo-genome|9845|Chr5:22725369..22728343|V0.2 GCTTACTCCATTCCTGCCTGTGCTTCCACATGCATTTCGGCTACTAAACCAAGGTGAGCA	892
MPI-GMI|Ath-1001-Genomes|pseudo-genome|8335|Chr5:22725369..22728343|V0.2 GCTTACTCCATTCCTGCCTGTGCTTCCACATGCATTTCGGCTACTAAACCAAGGTGAGCA	892
MPI-GMI|Ath-1001-Genomes|pseudo-genome|6133|Chr5:22725369..22728343|V0.2 GCTTACTCCATTCCTGCCNGTGCTTCCACACGCATTTCGGCTACTAAACCAAGGTGAGCA	891
MPI-GMI|Ath-1001-Genomes|pseudo-genome|6111|Chr5:22725369..22728343|V0.2 GCTTACTCCATTCCTGCCTGTGCTTCCACACGCATTTCGGCTACTAAACCAAGGTGAGCA	892
MPI-GMI|Ath-1001-Genomes|pseudo-genome|9526|Chr5:22725369..22728343|V0.2 GCTTACTCCATTCCTGCCTGTGCTTCCACACGCATTTCGGCTACTAAACCAAGGTGAGCA	892
MPI-GMI|Ath-1001-Genomes|pseudo-genome|9874|Chr5:22725369..22728343|V0.2 GCTTACTCCATTCCTGCCTGTGCTTCCACACGCATTTCGGCTACTAAACCAAGGTGAGCA	892
MPI-GMI|Ath-1001-Genomes|pseudo-genome|8366|Chr5:22725369..22728343|V0.2 GCTTNCTCCATTCCTGCCTGTGCTTCCACACGCATTTCGGCTACTAAACCAAGGTGAGCA	892
MPI-GMI|Ath-1001-Genomes|pseudo-genome|6198|Chr5:22725369..22728343|V0.2 GCTTACTCCATTCCTGCCTGTGCTTCCACATGCATTTCGGCTACTAAACCAAGGTGAGCA	891
MPI-GMI|Ath-1001-Genomes|pseudo-genome|9382|Chr5:22725369..22728343|V0.2 GCTTACTCCATTCCTGCCTGTGCTTCCACACGCATTTCGGCTACTAAACCAAGGNGAGCA	892
MPI-GMI|Ath-1001-Genomes|pseudo-genome|5836|Chr5:22725369..22728343|V0.2 GCTTNCTCCATTCCTGCCTGTGCTTCCACATGCATTTCGGCTACTAAACCAAGGTGAGCA	892
MPI-GMI|Ath-1001-Genomes|pseudo-genome|6235|Chr5:22725369..22728343|V0.2 NCTTACTCCNTTCCTGCCTGTGCTTCCACACGCATTTCGGCTACTAAACCAAGGNGAGCA	892
MPI-GMI|Ath-1001-Genomes|pseudo-genome|6022|Chr5:22725369..22728343|V0.2 NCTTNCTCCNTTCCTNCCTGTGCTTCCACATGCATTTCGGCTACTAAACCAAGGTGAGCA	891
MPI-GMI|Ath-1001-Genomes|pseudo-genome|6011|Chr5:22725369..22728343|V0.2 GCTTNCTCCATTCCTGCCTGTGCTTCCACACGCATTTCGGCTACTAAACCAAGGTGAGCA	892
MPI-GMI|Ath-1001-Genomes|pseudo-genome|9413|Chr5:22725369..22728343|V0.2 GCTTACTCCATTCCTGCCTGTGCTTCCACACGCATTTCGGCTACTAAACCAAGGTGAGCA	892
MPI-GMI|Ath-1001-Genomes|pseudo-genome|6220|Chr5:22725369..22728343|V0.2 GCTTNCTCCATTCCTGCCTGTGCTTCCACACGCATTTCGGCTACTAAACCAAGGTGAGCA	892
MPI-GMI|Ath-1001-Genomes|pseudo-genome|7248|Chr5:22725369..22728343|V0.2 GCTTACTCCATTCCTGCCTGTGCTTCCACATGCATTTCGGCTACTAAACCAAGGTGAGCA	892
MPI-GMI|Ath-1001-Genomes|pseudo-genome|9766|Chr5:22725369..22728343|V0.2 GCTTACTCCATTCCTGCCTGTGCTTCCACACGCATTTCGGCTACNAAACCAAGGNGAGCA	892
MPI-GMI|Ath-1001-Genomes|pseudo-genome|10027|Chr5:22725369..22728343|V0.2 GCTTACTCCATTCCTGCCTGTGCTTCCACACGCATTTCGGCTACTAAACCAAGGTGAGCA	891
MPI-GMI|Ath-1001-Genomes|pseudo-genome|9557|Chr5:22725369..22728343|V0.2 GCTTACTCCATTCCTGCCTGTGCTTCCACACGCATTTCGGCTACTAAACCAAGGTGAGCA	892
MPI-GMI|Ath-1001-Genomes|pseudo-genome|9840|Chr5:22725369..22728343|V0.2 GCTTACTCCATTCCTGCCTGTGCTTCCACACGCATTTCGGCTACTAAACCAAGGTGAGCA	892
MPI-GMI|Ath-1001-Genomes|pseudo-genome|6153|Chr5:22725369..22728343|V0.2 GCTTACTCCATTCCTGCCTGTGCTTCCACACGCATTTCGGCTACTAAACCAAGGTGAGCA	892
MPI-GMI|Ath-1001-Genomes|pseudo-genome|9587|Chr5:22725369..22728343|V0.2 GCTTACTCCATTCCTGCCTGTGNTTCCACACGCATTTCGGCTACTAAACCAAGGTGAGCA	892
MPI-GMI|Ath-1001-Genomes|pseudo-genome|9725|Chr5:22725369..22728343|V0.2 GCTTACTCCATTCCTGCCTGTGCTTCCACACGCATTTCGGCTACTAAACCAAGGTGAGCA	892
MPI-GMI|Ath-1001-Genomes|pseudo-genome|7236|Chr5:22725369..22728343|V0.2 GCTTACTCCATTCCTGCCTGTGCTTCCACACGCATTTCGGCTACTAAACCAAGGTGAGCA	892
MPI-GMI|Ath-1001-Genomes|pseudo-genome|9084|Chr5:22725369..22728343|V0.2 GCTTACTCCATTCCTNCCTGTGCTTCCACACNCATTTCGGCTACNAAACCAAGGTNAGCA	892
MPI-GMI|Ath-1001-Genomes|pseudo-genome|6680|Chr5:22725369..22728343|V0.2 GCTTACTCCATTCCTGCCTGTGCTTCCACACGCATTTCGGCTACTAAACCAAGGTGAGCA	892
MPI-GMI|Ath-1001-Genomes|pseudo-genome|9886|Chr5:22725369..22728343|V0.2 GCTTACTCCATTCCTGCCTGTGCTTCCACACGCATTTCGGCTACTAAACCAAGGTGAGCA	892
MPI-GMI|Ath-1001-Genomes|pseudo-genome|9089|Chr5:22725369..22728343|V0.2 GCTTACTCCATTCCTGCCTGTGCTTCCACACGCATTTCGGCTACTAAACCAAGGTGAGCA	892
MPI-GMI|Ath-1001-Genomes|pseudo-genome|6244|Chr5:22725369..22728343|V0.2 GCTTACTCCATTCCTGCCTGTGCTTCCACACGCATTTCGGCTACTAAACCAAGGTGAGCA	892
MPI-GMI|Ath-1001-Genomes|pseudo-genome|9626|Chr5:22725369..22728343|V0.2 GCTTACTCCATTCCTGCCTGTGCTTCCACACGCATTTCGGCTACTAAACCAAGGTGAGCA	892
MPI-GMI|Ath-1001-Genomes|pseudo-genome|9631|Chr5:22725369..22728343|V0.2 GCTTACTCCATTCCTGCCTGTGCTTCCACACGCATTTCGGCTACTAAACCAAGGTGAGCA	892
MPI-GMI|Ath-1001-Genomes|pseudo-genome|772|Chr5:22725369..22728343|V0.2 GCTTNCTCCATTCCTGCCTGTGCTTCCACACGCATTTCGGCTACTAAACCAAGGTGAGCA	892
MPI-GMI|Ath-1001-Genomes|pseudo-genome|7186|Chr5:22725369..22728343|V0.2 GCTTACTCCATTCCTGCCTGTGCTTCCACACGCATTTCGGCTACTAAACCAAGGTGAGCA	892
MPI-GMI|Ath-1001-Genomes|pseudo-genome|9130|Chr5:22725369..22728343|V0.2 GCTTACTCCATTCCTGCCTGTGCTTCCACACGCATTTCGGCTACTAAACCAAGGTGAGCA	893
MPI-GMI|Ath-1001-Genomes|pseudo-genome|9131|Chr5:22725369..22728343|V0.2 GCTTACTCCATTCCTGCCTGTGCTTCCACACGCATTTCGGCTACTAAACCAAGGTGAGCA	893
MPI-GMI|Ath-1001-Genomes|pseudo-genome|9134|Chr5:22725369..22728343|V0.2 GCTTACTCCATTCCTGCCTGTGCTTCCACACGCATTTCGGCTACTAAACCAAGGTGAGCA	893
MPI-GMI|Ath-1001-Genomes|pseudo-genome|2202|Chr5:22725369..22728343|V0.2 GCTTACTCCATTCCTGCCTGTGCTTCCACATGCATTTCGGCTACTAAACCAAGGTGAGCA	892
MPI-GMI|Ath-1001-Genomes|pseudo-genome|9515|Chr5:22725369..22728343|V0.2 GCTTACTCCATTCCTGCCTGTGCTTCCACATGCATTTCGGCTACTAAACCAAGGTGAGCA	892
MPI-GMI|Ath-1001-Genomes|pseudo-genome|1872|Chr5:22725369..22728343|V0.2 GCTTACTCCATTCCTGCCTGTGCTTCCACATGCATTTCGGCTACTAAACCAAGGTGAGCA	892
MPI-GMI|Ath-1001-Genomes|pseudo-genome|9537|Chr5:22725369..22728343|V0.2 GCTTACTCCATTCCTGCCTGTGCTTCCACATGCATTTCGGCTACTAAACCAAGGTGAGCA	891
MPI-GMI|Ath-1001-Genomes|pseudo-genome|9878|Chr5:22725369..22728343|V0.2 GCTTACTCCATTCCTGCCTGTGCTTCCACATGCATTTCGGCTACTAAACCAAGGTGAGCA	892
MPI-GMI|Ath-1001-Genomes|pseudo-genome|9106|Chr5:22725369..22728343|V0.2 GCTTACTCCATTCCTGCCTGTGCTTCCACATGCATTTCGGCTACTAAACCAAGGTGAGCA	892
MPI-GMI|Ath-1001-Genomes|pseudo-genome|9855|Chr5:22725369..22728343|V0.2 GCTTACTCCATTCCTGCCTGTGCTTCCACATGCATTTCGGCTACTAAACCAAGGTGAGCA	892
MPI-GMI|Ath-1001-Genomes|pseudo-genome|9625|Chr5:22725369..22728343|V0.2 GCTTACTCCATTCCTGCCNGTGCTTCCACATGCATTTCGGCTACTAAACCAAGGTGAGCA	892
MPI-GMI|Ath-1001-Genomes|pseudo-genome|8246|Chr5:22725369..22728343|V0.2 GCTTNCTCCATTCCTGCCTGTGCTTCCACATGCATTTCGGCTACTAAACCAAGGTGAGNA	892
MPI-GMI|Ath-1001-Genomes|pseudo-genome|9552|Chr5:22725369..22728343|V0.2 GCNTACTCCATTCCTGCCTGTGCTTCCACATGCATTTCGGCTACTAAACCAAGGTGAGCA	892
MPI-GMI|Ath-1001-Genomes|pseudo-genome|6074|Chr5:22725369..22728343|V0.2 GCNTACTCCATTCCTGCCTGTGCTTCCACATGCATTTCNGCTACTAAACCAAGGTGAGCA	892
MPI-GMI|Ath-1001-Genomes|pseudo-genome|9601|Chr5:22725369..22728343|V0.2 GCTTNCTCCATTCCTGCCTGTGCTTCCACATGCATTTCGGCTACTAAACCAAGGTGAGCA	892
MPI-GMI|Ath-1001-Genomes|pseudo-genome|7160|Chr5:22725369..22728343|V0.2 GCTTACTCCATTCCTGCCTGTGCTTCCACATGCATTTCGGCTACTAAACCAAGGTGAGCA	892
MPI-GMI|Ath-1001-Genomes|pseudo-genome|9521|Chr5:22725369..22728343|V0.2 GCTTACTCCATTCCTGCCTGTGCTTCCACATGCATTTCGGCTACTAAACCAAGGTGAGCA	892
MPI-GMI|Ath-1001-Genomes|pseudo-genome|7025|Chr5:22725369..22728343|V0.2 GCTTACTCCATTCCTGCCTGTGCTNCCACATGCATTTCGGCTACTAAACCAAGGTGAGCA	892
MPI-GMI|Ath-1001-Genomes|pseudo-genome|6148|Chr5:22725369..22728343|V0.2 GCTTACTCCATTCCTGCCTGTGCTTCCACATGCATTTCGGCTACTAAACCAAGGTGAGCA	892
MPI-GMI|Ath-1001-Genomes|pseudo-genome|9812|Chr5:22725369..22728343|V0.2 GCTTACTCCATTCCTGCCTGTGCTTCCACATGCATTTCGGCTACTAAACCAAGGTGAGCA	892
MPI-GMI|Ath-1001-Genomes|pseudo-genome|9710|Chr5:22725369..22728343|V0.2 GCTTACTCCATTCCTGCCTGTGCTTCCACATGCATTTCGGCTACTAAACCAAGGTGAGCA	892
MPI-GMI|Ath-1001-Genomes|pseudo-genome|9871|Chr5:22725369..22728343|V0.2 GCTTACTCCATTCCTGCCTGTGCTTCCACACGCATTTCGGCTACTAAACCAAGGTGAGCA	893
MPI-GMI|Ath-1001-Genomes|pseudo-genome|9887|Chr5:22725369..22728343|V0.2 GCTTACTCCATTCCTGCCTGTGCTTCCACACGCATTTCGGCTACTAAACCAAGGTGAGCA	893
MPI-GMI|Ath-1001-Genomes|pseudo-genome|7947|Chr5:22725369..22728343|V0.2 GCTTACTCCATTCCTGCCTGTGCTTCCACATGCATTTCGGCNACTAAACCAAGGTGAGCA	892
MPI-GMI|Ath-1001-Genomes|pseudo-genome|9673|Chr5:22725369..22728343|V0.2 GCTTACTCCATTCCTGCCTGTGCTTCCACATGCATTTCGGCTACTAAACCAAGGTGAGCA	891
MPI-GMI|Ath-1001-Genomes|pseudo-genome|9584|Chr5:22725369..22728343|V0.2 GCTTACTCCATTCCTGCCTGTGCTTCCACACGCATTTCGGCTACTAAACCAAGGNGAGCA	891
MPI-GMI|Ath-1001-Genomes|pseudo-genome|9539|Chr5:22725369..22728343|V0.2 GCTTACTCCATTCCTGCCTGTGCTTCCACACGCATTTCGGCTACTAAACCAAGGTGAGCA	891
MPI-GMI|Ath-1001-Genomes|pseudo-genome|9609|Chr5:22725369..22728343|V0.2 GCTTACTCCANTNCTGCCNGTGCTTCNACNCNCANTTCGNCTNCTAAACCAAGGTGAGCA	891
MPI-GMI|Ath-1001-Genomes|pseudo-genome|9075|Chr5:22725369..22728343|V0.2 GCTTACTCCATTCCTGCCTGTGCTTCCACACGCATTTCGGCTACTAAACCAAGGTGAGCA	891
MPI-GMI|Ath-1001-Genomes|pseudo-genome|9567|Chr5:22725369..22728343|V0.2 GCTTACTCCATTCCTGCCTGTGCTTCCACACGCATTTCGGCTACTAAACCAAGGTGAGCA	891
MPI-GMI|Ath-1001-Genomes|pseudo-genome|9929|Chr5:22725369..22728343|V0.2 GCTTACTCCATTCCTGCCTGTGCTTCCACATGCATTTCGGCTACTAAACCAAGGTNAGCA	891
MPI-GMI|Ath-1001-Genomes|pseudo-genome|9531|Chr5:22725369..22728343|V0.2 GCTTACTNCATTCCTGCCTGTGCTTCCACATGCATTTCGGCTACTAAACCAAGGTGAGCA	891
MPI-GMI|Ath-1001-Genomes|pseudo-genome|7231|Chr5:22725369..22728343|V0.2 GCTTACTCCATTCCTGCCTGTGCTTCCACATGCATTTCGGCTACTAAACCAAGGTGAGCA	891
MPI-GMI|Ath-1001-Genomes|pseudo-genome|9540|Chr5:22725369..22728343|V0.2 GCTTACTCCATTCCTGCCTGTGCTTCCACATGCATTTCGGCTACTAAACCAAGGNGAGCA	891
MPI-GMI|Ath-1001-Genomes|pseudo-genome|9558|Chr5:22725369..22728343|V0.2 GCTTACTCCATTCCTGCCTGTGCTTCCACATGCATTTCGGCTACTAAACCAAGGTGAGCA	891
MPI-GMI|Ath-1001-Genomes|pseudo-genome|7217|Chr5:22725369..22728343|V0.2 GNTTNCTNNNTTCCTNCCTGTGCTTCCACATGCATTTCNGCTACTAAACCAAGGTGAGCA	891
MPI-GMI|Ath-1001-Genomes|pseudo-genome|6911|Chr5:22725369..22728343|V0.2 GCTTACTCCATTCCTNCCTGTGCTTCCACATGCATTTCGGCTACTAAACCAAGGTGAGCA	891
MPI-GMI|Ath-1001-Genomes|pseudo-genome|9579|Chr5:22725369..22728343|V0.2 GCTTACTCCATTCCTGCCTGTGCTTCCACATGCATNTCGGCTACTAAACCAAGGTGAGNA	891
MPI-GMI|Ath-1001-Genomes|pseudo-genome|8312|Chr5:22725369..22728343|V0.2 GCTTACTCCATTCCTGCCTGTGCTTCCACATGCATTTCGGCTACTAAACCAAGGTGAGCA	891
MPI-GMI|Ath-1001-Genomes|pseudo-genome|9921|Chr5:22725369..22728343|V0.2 GCTTACTCCATTCCTGCCTGTGCTTCCACATGCATTTCGGCTACTAAACCAAGGTGAGCA	891
MPI-GMI|Ath-1001-Genomes|pseudo-genome|9556|Chr5:22725369..22728343|V0.2 GCTTACTCCATTCCTGCCTGTGCTTCCACATGCATTTCNGCTACTAAACCAAGGTGAGCA	891
MPI-GMI|Ath-1001-Genomes|pseudo-genome|9555|Chr5:22725369..22728343|V0.2 GCTTACTCCATTCCTGCCNGTGCTTCCACACGCATTTCGGCTACTAAACCAAGGTGAGCA	891
MPI-GMI|Ath-1001-Genomes|pseudo-genome|4900|Chr5:22725369..22728343|V0.2 GCTTACTCCATTCCTGCCTGTGCTTCCACACGCATTTCGGCTACTAAACCAAGGTGAGCA	891
MPI-GMI|Ath-1001-Genomes|pseudo-genome|9522|Chr5:22725369..22728343|V0.2 GCTTNCTCCNTTCCTGCCTGTGCTTCCACATGCATTTCGGCTACTAAACCAAGGTGAGCA	891
MPI-GMI|Ath-1001-Genomes|pseudo-genome|9589|Chr5:22725369..22728343|V0.2 GCTTACTCCATTCCTGCCTGTGCTTCCACATGCATTTCGGCTACTAAACCAAGGTGAGCA	892
MPI-GMI|Ath-1001-Genomes|pseudo-genome|6091|Chr5:22725369..22728343|V0.2 GCTTACTCCATTCCTGCCTGTGCTTCCACATGCATTTCGGCTACTAAACCAAGGTGAGCA	892
MPI-GMI|Ath-1001-Genomes|pseudo-genome|6252|Chr5:22725369..22728343|V0.2 GCTTNCTCCATTCCTGCCTGTGCTTCCACACGCATTTCGGCTACTAAACCNAGGNGAGCA	892
MPI-GMI|Ath-1001-Genomes|pseudo-genome|9436|Chr5:22725369..22728343|V0.2 GCTTNCTCCNTTCCTGCCNGTGCTTCCACACGCATTTCGGCTACTAAACCAAGGTGAGCA	892
MPI-GMI|Ath-1001-Genomes|pseudo-genome|8242|Chr5:22725369..22728343|V0.2 GCTTACTCCATTCCTGCCTGTGCTTCCACACGCATTTCGGCTACTAAACCAAGGTGAGCA	892
MPI-GMI|Ath-1001-Genomes|pseudo-genome|6009|Chr5:22725369..22728343|V0.2 GCTTACTCCATTCCTGCCTGTGCTTCCACACGCATTTCGGCTACTAAACCAAGGTGAGCA	892
MPI-GMI|Ath-1001-Genomes|pseudo-genome|6963|Chr5:22725369..22728343|V0.2 GCTTNCTCCATTCCTGCCTGTGCTTCCACACGCATTTCGGCTACTAAACCAAGGTGAGCA	892
MPI-GMI|Ath-1001-Genomes|pseudo-genome|9643|Chr5:22725369..22728343|V0.2 NCTTACTCCATTCCTGCCTGTNCTTCCACANGCATTTCGGCTACTAAACCAAGGTGAGCA	892
MPI-GMI|Ath-1001-Genomes|pseudo-genome|9745|Chr5:22725369..22728343|V0.2 GCTTACTCCATTCCTGCCTGTGCTTCCACACGCATTTCGGCTACTAAACCAAGGTGAGCA	893
MPI-GMI|Ath-1001-Genomes|pseudo-genome|9091|Chr5:22725369..22728343|V0.2 GCTTACTCCATTCCTGCCTGTGCTTCCACACGCATTTCGGCTACTAAACCAAGGTGAGCA	892
MPI-GMI|Ath-1001-Genomes|pseudo-genome|9685|Chr5:22725369..22728343|V0.2 GCTTACTCCATTCCTGCCTGTGCTTCCACATGCATTTCGGCTACTAAACCAAGGTGAGCA	892
MPI-GMI|Ath-1001-Genomes|pseudo-genome|9894|Chr5:22725369..22728343|V0.2 GCTTACTCCATTCCTGCCTGTGCTTCCACATGCATTTCGGCTACTAAACCAAGGTGAGCA	891
MPI-GMI|Ath-1001-Genomes|pseudo-genome|15591|Chr5:22725369..22728343|V0.2 GCTTACTCCATTCCTGCCTGTGCTTCCACATGCATTTNGGCTACTAAACCAAGGNGNGCA	892
MPI-GMI|Ath-1001-Genomes|pseudo-genome|9790|Chr5:22725369..22728343|V0.2 GCTTACTCCATTCCTGCCTGTGCTTCCACATGCATTTCGGCTACTAAACCAAGGTGAGCA	891
MPI-GMI|Ath-1001-Genomes|pseudo-genome|8244|Chr5:22725369..22728343|V0.2 GCTTACTCCATTCCTNCCTGNGCTTCCACATGCATTTCGGCTACTAAACCAAGGTGAGCA	892
MPI-GMI|Ath-1001-Genomes|pseudo-genome|8387|Chr5:22725369..22728343|V0.2 GCTTACTCCATTCCTGCCTGTGCTTCCACATGCATTTCGGCTACTAAACCAAGGTGAGCA	892
MPI-GMI|Ath-1001-Genomes|pseudo-genome|9395|Chr5:22725369..22728343|V0.2 GCTTACTCCATTCCTGCCTGTGCTTCCACATGCATTTCGGCTACTAAACCAAGGTGAGCA	891
MPI-GMI|Ath-1001-Genomes|pseudo-genome|9851|Chr5:22725369..22728343|V0.2 GCTTACTCCATTCCTGCCTGTGCTTCCACATGCATTTCGGCTACTAAACCAAGGTGAGCA	891
MPI-GMI|Ath-1001-Genomes|pseudo-genome|6126|Chr5:22725369..22728343|V0.2 GCTTACTCCATTCCTGCCTGTGCTTCNNCACGCATTTCGGCTACTAAACCAAGGTGAGCA	891
MPI-GMI|Ath-1001-Genomes|pseudo-genome|9774|Chr5:22725369..22728343|V0.2 GCTTACTCCATTCCTGCCTGTGCTTCCACATGCATTTCGGCTACTAAACCAAGGTGAGCA	891
MPI-GMI|Ath-1001-Genomes|pseudo-genome|9529|Chr5:22725369..22728343|V0.2 GCTTNCTCCATTCCTGCCTGTGCTTCCACATGCATTTCGGCTACTAAACCAAGGTGAGCA	892
MPI-GMI|Ath-1001-Genomes|pseudo-genome|9590|Chr5:22725369..22728343|V0.2 GCTTACTCCATTCCTGCCTGTGCTTCCACACGCATTTCGGCTACTAAACCAAGGTGAGCA	892
MPI-GMI|Ath-1001-Genomes|pseudo-genome|9834|Chr5:22725369..22728343|V0.2 GCTTACTCCATTCCTGCCTGTGCTTCCACATGCATTTCGGCTACTAAACCAAGGTGAGCA	892
MPI-GMI|Ath-1001-Genomes|pseudo-genome|9600|Chr5:22725369..22728343|V0.2 GCTTACTCCATTCCTGCCTGNGCTTCCACACGCATTTCGGCTACTAAACCAAGGTGAGCA	893
MPI-GMI|Ath-1001-Genomes|pseudo-genome|9514|Chr5:22725369..22728343|V0.2 GCTTNCTCCATTCCTGCCTGTGCTTCCACACGCATTTCGGCTACTAAACCAAGGTGAGCA	893
MPI-GMI|Ath-1001-Genomes|pseudo-genome|9554|Chr5:22725369..22728343|V0.2 GCTTACTCCATTCCTGCCTGTGCTTCCACACGCATTTCGGCTACTAAACCAAGGTGAGCA	893
MPI-GMI|Ath-1001-Genomes|pseudo-genome|9597|Chr5:22725369..22728343|V0.2 GCTTACTCCATTCCTGCCTGTGCTTCCACATGCATTTCGGCTACTAAACCAAGGTGAGCA	892
MPI-GMI|Ath-1001-Genomes|pseudo-genome|9569|Chr5:22725369..22728343|V0.2 GCTTACTCCATTCCTGCCTGTGCTTCCACATGCATTTCGGCTACTAAACCAAGGTGAGCA	892
MPI-GMI|Ath-1001-Genomes|pseudo-genome|7107|Chr5:22725369..22728343|V0.2 GCTTNCNCCATNCCTGCCTGTGCTTCCACATGCATTTCGGCTACTAAACCAAGGTGAGCA	891
MPI-GMI|Ath-1001-Genomes|pseudo-genome|9716|Chr5:22725369..22728343|V0.2 GCTTACTCCATTCCTGCCTGTGCTTCCACATGCATTTCGGCTACTAAACCAAGGTGAGCA	892
MPI-GMI|Ath-1001-Genomes|pseudo-genome|6046|Chr5:22725369..22728343|V0.2 GCTTACTCCATTCCTGCCTGTGCTTCCACATGCATTTCGGCTACTAAACCAAGGTGAGCA	892
MPI-GMI|Ath-1001-Genomes|pseudo-genome|9897|Chr5:22725369..22728343|V0.2 GCTTACTCCATTCCTGCCTNTGCTTCCACATGCATTTCGGCTACTAAACCAAGGTGAGCA	892
MPI-GMI|Ath-1001-Genomes|pseudo-genome|9549|Chr5:22725369..22728343|V0.2 GCTTACTCCATTCCTGCCTGTGCTTCCACACGCATTTCGGCTACTAAACCAAGGTGAGCA	892
MPI-GMI|Ath-1001-Genomes|pseudo-genome|6931|Chr5:22725369..22728343|V0.2 GCTTACTCCATTCCTGCCTGTGCTTCCACACGCATTTCGGCTACTAAACCAAGGTGAGCA	892
MPI-GMI|Ath-1001-Genomes|pseudo-genome|9525|Chr5:22725369..22728343|V0.2 GCTTACTCCATTCCTGCCTGTGCTTCCACACGCATTTCGGCTACTAAACCAAGGTGAGCA	892
MPI-GMI|Ath-1001-Genomes|pseudo-genome|9848|Chr5:22725369..22728343|V0.2 GCTTACTCCATTCCTGCCTGTGCTTCCACACGCATTTCGGCTACTAAACCAAGGTGAGCA	892
MPI-GMI|Ath-1001-Genomes|pseudo-genome|6125|Chr5:22725369..22728343|V0.2 GCTTACTCCATTCCTGCCTGTGCTTCCACATGCATTTCGGCTACTAAACCAAGGTGAGCA	892
MPI-GMI|Ath-1001-Genomes|pseudo-genome|6140|Chr5:22725369..22728343|V0.2 GCTTACTCCATTCCTGCCTGTGCTNCCACATGCATTTCGGCTACTAAACCAAGGTGAGCA	892
MPI-GMI|Ath-1001-Genomes|pseudo-genome|8077|Chr5:22725369..22728343|V0.2 GCTTACTCCATTCCTGCCTGTGCTTCCACATGCATTTCGGCTACTAAACCAAGGTGAGCA	892
MPI-GMI|Ath-1001-Genomes|pseudo-genome|9595|Chr5:22725369..22728343|V0.2 GCTTACTNCATTCCTGCCTGTGCTTCCACATGCATTTCGGCTACTAAACCAAGGTGAGCA	892
MPI-GMI|Ath-1001-Genomes|pseudo-genome|9114|Chr5:22725369..22728343|V0.2 GCTTACTCCATTCCTGCCTGTGCTTCCACACGCATTTCGGCTACTAAACCAAGGTGAGCA	892
MPI-GMI|Ath-1001-Genomes|pseudo-genome|9873|Chr5:22725369..22728343|V0.2 GCTTACTCCATTCCTGCCTGTGCTTCCACATGCATTTCGGCTACTAAACCAAGGTGAGCA	892
MPI-GMI|Ath-1001-Genomes|pseudo-genome|9853|Chr5:22725369..22728343|V0.2 GCTTACTCCATTCCTNCCTGTGCTTCCACATGCATTTCGGCTACTAAACCAAGGTGAGCA	892
MPI-GMI|Ath-1001-Genomes|pseudo-genome|5831|Chr5:22725369..22728343|V0.2 GCTTACTCCATTCCTGCCTGTGCTTCCACACGCATTTCGGCTACTAAACCAAGGTGAGCA	892
MPI-GMI|Ath-1001-Genomes|pseudo-genome|9634|Chr5:22725369..22728343|V0.2 GCTTACTCCATTCCTGCCTGTGCTTCCACACGCATTTCGGCTACTAAACCAAGGTGAGCA	892
MPI-GMI|Ath-1001-Genomes|pseudo-genome|9629|Chr5:22725369..22728343|V0.2 GCTTACTCCATTCCTGCCTGTGCTTCCACACGCATTTCGGCTACTAAACCAAGGTGAGCA	892
MPI-GMI|Ath-1001-Genomes|pseudo-genome|9639|Chr5:22725369..22728343|V0.2 GCTTACTCCATTCCTGCCTGTGCTTCCACACGCATTTCGGCTACTAAACCAAGGTGAGCA	892
MPI-GMI|Ath-1001-Genomes|pseudo-genome|8214|Chr5:22725369..22728343|V0.2 GCTTNCTCCNTNCCTGCCTGTGCTTCCACATGCATTTCGGCTACTAAACCAAGGTGAGCA	892
MPI-GMI|Ath-1001-Genomes|pseudo-genome|6975|Chr5:22725369..22728343|V0.2 GCTTACTCCATTCCTGCCTGTGCTTCCACACGCATTTCGGCTACTAAACCAAGGTGAGCA	892
MPI-GMI|Ath-1001-Genomes|pseudo-genome|6920|Chr5:22725369..22728343|V0.2 GCTTACTCCATTCCTGCCTGTGCTTCCACATGCATTTCGGCTACTAAACCAAGGTGAGCA	892
MPI-GMI|Ath-1001-Genomes|pseudo-genome|7109|Chr5:22725369..22728343|V0.2 GCTTACTCCNTTCCTGCCTGTGCTTCCACACGCATTTCGGCTACTAAACCAAGGNGAGCA	892
MPI-GMI|Ath-1001-Genomes|pseudo-genome|7162|Chr5:22725369..22728343|V0.2 GCTTANTCCNTNCCTGCCTGTGCTTCCACACGCATTTCGGCTACTAAACCAAGGTGAGCA	892
MPI-GMI|Ath-1001-Genomes|pseudo-genome|9730|Chr5:22725369..22728343|V0.2 GCTTACTCCATTCCTGCCTGTGCTTCCACACGCATTTCGGCTACTAAACCAAGGTGAGCA	892
MPI-GMI|Ath-1001-Genomes|pseudo-genome|9996|Chr5:22725369..22728343|V0.2 NNNNNNNNNNNNNNNNNNNNN-NNNNNNNNNNNNNNNNNNNNNAANNCTTCATTCTTTGN	950
MPI-GMI|Ath-1001-Genomes|pseudo-genome|9941|Chr5:22725369..22728343|V0.2 TTACTGTTTTTGTTNT-TTATTATTTGTNNNNNNATCTNNNATAATACTTCATTCTTTNC	950
MPI-GMI|Ath-1001-Genomes|pseudo-genome|9974|Chr5:22725369..22728343|V0.2 TTACTGTNTTNNNTNT-TTANTATTTGTATTTTCATCTCACATAATACTNCNNNNNNNNC	950
MPI-GMI|Ath-1001-Genomes|pseudo-genome|9969|Chr5:22725369..22728343|V0.2 TTACTGTTTTTNTTNT-TTNTTATTTGTNTNTTNNNCTNNNNTAATACTTCATTCTTTGC	951
MPI-GMI|Ath-1001-Genomes|pseudo-genome|10013|Chr5:22725369..22728343|V0.2 TTACTGTTTTTGTTNT-TTATTATTTGTATTTTCATCTCANNTAATACTTCATTCTTTGC	950
MPI-GMI|Ath-1001-Genomes|pseudo-genome|10005|Chr5:22725369..22728343|V0.2 TTACTGTTTTTGTTNT-TTATTATTTGTATTTTNATCTCACATAATACTTCATTCTTTGC	950
MPI-GMI|Ath-1001-Genomes|pseudo-genome|10022|Chr5:22725369..22728343|V0.2 TTACTGTTTTTGTTNTT-TATTATTTGTATTTTCATCTCACANNNNNNNNNNNNNNNNNN	951
MPI-GMI|Ath-1001-Genomes|pseudo-genome|9862|Chr5:22725369..22728343|V0.2 TTACTGTTTTTGTTNT-TTATTATTTGTATTTNCATCTCACATAATACTTCATTCTTTGC	951
MPI-GMI|Ath-1001-Genomes|pseudo-genome|9959|Chr5:22725369..22728343|V0.2 TTACTGTTTTTGNTNNT-TATTNTTTNTNTTTTNANNNNNCATNATNCTTCNTTCTTTGC	951
MPI-GMI|Ath-1001-Genomes|pseudo-genome|9976|Chr5:22725369..22728343|V0.2 NNNCTGTTTTTGTTN-TTTATTATTTGTATTTTCANCNCACANNATACTTCATTCTTTGC	950
MPI-GMI|Ath-1001-Genomes|pseudo-genome|9984|Chr5:22725369..22728343|V0.2 TTACTGTTTTTGTTN-TTTATTNTTTGTATTTTCATCTNACANAANACTTCATNCTTTGC	950
MPI-GMI|Ath-1001-Genomes|pseudo-genome|9985|Chr5:22725369..22728343|V0.2 TTACTGTTTTTGTTN-TTTATTATTTGTANTTTCATCTCACATAATACTTCATTCTTTGC	950
MPI-GMI|Ath-1001-Genomes|pseudo-genome|8236|Chr5:22725369..22728343|V0.2 TTACTGTTTTTGTTN-TTTATNATTTGTATTTTCATCTCACATAATACTTCATTCTTTGC	950
MPI-GMI|Ath-1001-Genomes|pseudo-genome|9983|Chr5:22725369..22728343|V0.2 TTACTGTTTTTGTTNTT-TATTATTTGTATTTTCNTNNNNNNNNNNNNNNNNNNNNNNNN	950
MPI-GMI|Ath-1001-Genomes|pseudo-genome|9968|Chr5:22725369..22728343|V0.2 TTACTGTTTTTGTTNT-TTATTATTTGTATTTTCATCTCACATAATACTTCNTNCTNTGC	950
MPI-GMI|Ath-1001-Genomes|pseudo-genome|9963|Chr5:22725369..22728343|V0.2 TTANTGTTTTTGTTNTTTAT-TNTTNNNNNNNNNNNNNNNNATAATNCTTCATTCTTTGC	950
MPI-GMI|Ath-1001-Genomes|pseudo-genome|10008|Chr5:22725369..22728343|V0.2 NTACTGTTTTTGTT-NTTTATTATTTGTATTTTCATCTCACATAATACTTCATTCTTTGC	950
MPI-GMI|Ath-1001-Genomes|pseudo-genome|9980|Chr5:22725369..22728343|V0.2 NN-NNNNNNNNTGTTNTTTATTATTTNTATTTTCATCTCACATAATACTNNNNNCTTTGC	950
MPI-GMI|Ath-1001-Genomes|pseudo-genome|8239|Chr5:22725369..22728343|V0.2 TTACTGNTTTTGTTN-TTTATTATTTGTATTTTCANCTCANATAATACTTCATTCTTTGC	950
MPI-GMI|Ath-1001-Genomes|pseudo-genome|9960|Chr5:22725369..22728343|V0.2 TNACTGTTTTTGTTN-TTTATTATTTGTATTTTCATCTCACATAATACTTCATTCTTTGC	950
MPI-GMI|Ath-1001-Genomes|pseudo-genome|9981|Chr5:22725369..22728343|V0.2 TTACTGTTTTTGTTN-TTTATTATTTGTATTTTCATCTCACATAATACTTCATTNTTTGC	950
MPI-GMI|Ath-1001-Genomes|pseudo-genome|10009|Chr5:22725369..22728343|V0.2 TTACTGTTTTTGTTN-TTTATTATTTGTATTTTCATCTCACATAATACNTCATTCTTNGC	950
MPI-GMI|Ath-1001-Genomes|pseudo-genome|9648|Chr5:22725369..22728343|V0.2 TTACTGTNTTTGTTN-TTTATTATTTGTATTTTCATCTCACATAATACTTCATTCTTTGC	950
MPI-GMI|Ath-1001-Genomes|pseudo-genome|9946|Chr5:22725369..22728343|V0.2 TTACTGTTTTTGTTN-TTTATTATTTGTATTTTCATCTCACATNATNCTTNNNNNTTTNN	951
MPI-GMI|Ath-1001-Genomes|pseudo-genome|9952|Chr5:22725369..22728343|V0.2 TTANNNNNNNNGTTN-TTTANNNTNTGNNTNNNNANNTNNCATNANACNTCATTNNNNNN	950
MPI-GMI|Ath-1001-Genomes|pseudo-genome|7161|Chr5:22725369..22728343|V0.2 TTNCTGTTTTTGTTN-TNTATTATTTGTATTTTCATCTCACATAATACTTCATTCTTTGC	950
MPI-GMI|Ath-1001-Genomes|pseudo-genome|10001|Chr5:22725369..22728343|V0.2 TTACTGTTTTTGTTN-TTTATTNTTTGTATTTTCATCTCACATAATACTTCATTCTTTGC	950
MPI-GMI|Ath-1001-Genomes|pseudo-genome|8233|Chr5:22725369..22728343|V0.2 TTANTNTTNTTNTTN-TTTATTATTTGTATTTTNANCTCANNTAATANNTNNTNCNTTGC	950
MPI-GMI|Ath-1001-Genomes|pseudo-genome|10017|Chr5:22725369..22728343|V0.2 TTACTGTTTNNNNNNN-NNNNNNNNNNNNTTNTCATCTNACATAATACTTCATTCTTTGC	950
MPI-GMI|Ath-1001-Genomes|pseudo-genome|88|Chr5:22725369..22728343|V0.2 TTACTGTTTTTGTT-NTTTATTATTTGTATTTTCATCTCACATAATACTTCATTCTTTGC	951
MPI-GMI|Ath-1001-Genomes|pseudo-genome|7461|Chr5:22725369..22728343|V0.2 TTACTNTTTTTGTTN-TTTATTATTTGTATTTTCATCTCACATAATACTTCATTCTTTGC	951
MPI-GMI|Ath-1001-Genomes|pseudo-genome|6030|Chr5:22725369..22728343|V0.2 TTACTGNTTTTGTNN-NNTATTNTNTGNATTTTCATCTCACATAATACTTCANTCTTTGC	950
MPI-GMI|Ath-1001-Genomes|pseudo-genome|8284|Chr5:22725369..22728343|V0.2 TTACTGTTTTTGTTN-TTTATTATTTGTATTTTCATCTCACATAATNCTTCATTCTTTGC	950
MPI-GMI|Ath-1001-Genomes|pseudo-genome|9926|Chr5:22725369..22728343|V0.2 TTACTGTTTTTGTTN-TTTATTATTTGTATTTTCATCTCACATAATACTTCATTCTTTGC	950
MPI-GMI|Ath-1001-Genomes|pseudo-genome|6413|Chr5:22725369..22728343|V0.2 TTACTGTTTTTGTTNT-TTATTATTTGTATTTTCATCTCACATAATACTTCATTCTTTGC	950
MPI-GMI|Ath-1001-Genomes|pseudo-genome|4826|Chr5:22725369..22728343|V0.2 TTACTGTTTGTGTTGTTTTATTATATGTATTTTCATCTCACATCATACTTCATTCTTTGC	953
MPI-GMI|Ath-1001-Genomes|pseudo-genome|9998|Chr5:22725369..22728343|V0.2 TTACTGTTTNTGTTNT-TNANTATTTGTATTNTCATCTCACATAATNCTTCATTCTTTGC	950
MPI-GMI|Ath-1001-Genomes|pseudo-genome|7081|Chr5:22725369..22728343|V0.2 TTACTGTTTTTNTTNT-TTATTATTTGTATTTTCATCTCACATAATACTTNATTCTTTGC	950
MPI-GMI|Ath-1001-Genomes|pseudo-genome|7068|Chr5:22725369..22728343|V0.2 NNNNNNNNNNNNNNNT-TTATTATATGTATTTTCATCTCACATCATACTTCATTCTTTGC	952
MPI-GMI|Ath-1001-Genomes|pseudo-genome|9704|Chr5:22725369..22728343|V0.2 TTACTGTTTTTGTTNT-TTATTATTTGTATTTTCATCTCACATAATACTTCATTCTTTGC	950
MPI-GMI|Ath-1001-Genomes|pseudo-genome|5890|Chr5:22725369..22728343|V0.2 TTACTGTTTTTGTTNT-TNATTATTTGTATTTTCATCTCACATAATACTTCATTCTTTGC	950
MPI-GMI|Ath-1001-Genomes|pseudo-genome|6396|Chr5:22725369..22728343|V0.2 TTACTGTTTTTGTTNT-TTNTTATTTGTATTTTCATCTCACATAATACTTCATTCTTTGC	950
MPI-GMI|Ath-1001-Genomes|pseudo-genome|9860|Chr5:22725369..22728343|V0.2 TTACTGTTTTTGTTNT-TTATTATTTGTATTTTCATCTCACATAATACTTCATTCTTTGC	950
MPI-GMI|Ath-1001-Genomes|pseudo-genome|9332|Chr5:22725369..22728343|V0.2 TTACTGNTTTTGTTNT-TTATTATTTGTATTTTCATCTCACATAATACTTCATTCTTTGC	952
MPI-GMI|Ath-1001-Genomes|pseudo-genome|6445|Chr5:22725369..22728343|V0.2 TTACNGTTTTTGTTNT-TTATTATTTGTATTTTCATCTCNCATAATACTTCATTCTTTGC	950
MPI-GMI|Ath-1001-Genomes|pseudo-genome|9914|Chr5:22725369..22728343|V0.2 TTACTGTTTTTGTTNT-TTATTATTTGTATTTTCATCTCACATAATACTTCATTCTTTGC	951
MPI-GMI|Ath-1001-Genomes|pseudo-genome|6744|Chr5:22725369..22728343|V0.2 TTNCTGTTTTTGTTNT-TTATTATTTGTATTTTCATCTCACATAATACTTCATTCTTTGC	951
MPI-GMI|Ath-1001-Genomes|pseudo-genome|7344|Chr5:22725369..22728343|V0.2 TTACTGTTTTTGTTNT-TTATTATTTGTATTTTCATCTCACATAATACTTCATTCTTTGC	950
MPI-GMI|Ath-1001-Genomes|pseudo-genome|5921|Chr5:22725369..22728343|V0.2 TTACTGTTTTTGTTNT-TTATTATTTGNATNTNCATCTCACATAATACTTCATTCNTTGC	950
MPI-GMI|Ath-1001-Genomes|pseudo-genome|5757|Chr5:22725369..22728343|V0.2 TTACTGTTTTTGTTNT-TTATTATTTGTATTTTCATCTCACATAATACTTCATTCTTTGC	950
MPI-GMI|Ath-1001-Genomes|pseudo-genome|5874|Chr5:22725369..22728343|V0.2 TTNCNGTTTTTGTTNT-TTATTATTTGTATTTTCANCTCACATAATACTTCANTCTTTNC	950
MPI-GMI|Ath-1001-Genomes|pseudo-genome|9990|Chr5:22725369..22728343|V0.2 TTACTGTTTTTGTTNT-TTATTATTTNTNTTTNNATCTCACATAATACNTCATTCNTTGC	950
MPI-GMI|Ath-1001-Genomes|pseudo-genome|9970|Chr5:22725369..22728343|V0.2 TTNNTGTTNTNNTTNN-NNNNNNNNNNNNTTTTCATCTCACATAATACTTCATTCTTTGC	950
MPI-GMI|Ath-1001-Genomes|pseudo-genome|9966|Chr5:22725369..22728343|V0.2 TTACTGTTTTTGTTNT-TTATTATTTGTNTTTTCATCTCACATAATACTTCATTCTTTGC	950
MPI-GMI|Ath-1001-Genomes|pseudo-genome|10004|Chr5:22725369..22728343|V0.2 TTACTGTTTTTGTTNT-TTATTATTTGTATTTTCATCTCACATAATACTTCATTCTTTGC	950
MPI-GMI|Ath-1001-Genomes|pseudo-genome|9972|Chr5:22725369..22728343|V0.2 TTANTGTTNNTGTTNT-TTATTATTTGTATTTTCATCTCACATAATACTTCATTCTTTGC	950
MPI-GMI|Ath-1001-Genomes|pseudo-genome|9986|Chr5:22725369..22728343|V0.2 TTACTGTTTTTGTTNT-TTNTTANTTGNATTTTCANCTNACNTAATACTTCATTCTTTGC	950
MPI-GMI|Ath-1001-Genomes|pseudo-genome|10012|Chr5:22725369..22728343|V0.2 TTACTGTTTTTGTTNT-TTATTNTTTGTNTTTTCATCTCACATAATNCTTCATTCTTTGC	950
MPI-GMI|Ath-1001-Genomes|pseudo-genome|6241|Chr5:22725369..22728343|V0.2 TTNCTGTTTTTGTTNT-TTATTATTTGTATTTTCATCTCACATAATACTTCATTCTTTGC	950
MPI-GMI|Ath-1001-Genomes|pseudo-genome|9978|Chr5:22725369..22728343|V0.2 TTANTGTTNTTGTTNT-TTATTATTTGTATTTTCATCTCACATAATACTTCATTCTTTGC	950
MPI-GMI|Ath-1001-Genomes|pseudo-genome|8231|Chr5:22725369..22728343|V0.2 NNNNNNNNNNNNNNNN-NNNNNNNNNNNNNNNNNNNNNNNNNNNNNNNNNNNNNNNNNNN	950
MPI-GMI|Ath-1001-Genomes|pseudo-genome|9949|Chr5:22725369..22728343|V0.2 TTACTGTTTTTGTTNT-TTATTATTTGTATTTTCATCTCACATAATACTTCATTCNNNNN	951
MPI-GMI|Ath-1001-Genomes|pseudo-genome|6105|Chr5:22725369..22728343|V0.2 NNNCTGTTTNNGTTNT-TTATTATATGTATTTTCATCTCACATCATACTTCATTCTTTGC	953
MPI-GMI|Ath-1001-Genomes|pseudo-genome|10015|Chr5:22725369..22728343|V0.2 TTACTGTTTTTGTTNT-TTATTATTTNTATTTTCATCTCACATAATACTTCATTCTTTGC	950
MPI-GMI|Ath-1001-Genomes|pseudo-genome|10014|Chr5:22725369..22728343|V0.2 TTACTGTTTGTGTTNT-TTATTATATGTATTTTCATCTCACATCATACTTCATTCTTTGC	950
MPI-GMI|Ath-1001-Genomes|pseudo-genome|9909|Chr5:22725369..22728343|V0.2 TTACNGTTTTTGTTNT-TTATTATTTGTATTTTCATCTCACATAATACTTCATTCTTTGC	950
MPI-GMI|Ath-1001-Genomes|pseudo-genome|9988|Chr5:22725369..22728343|V0.2 TTACTGNTTTTGTTNT-TTNTTATTTGTATTTTCATCTCNCATAATACTTCATTCTTTGC	950
MPI-GMI|Ath-1001-Genomes|pseudo-genome|9450|Chr5:22725369..22728343|V0.2 TTACTGTTTGTGTTNT-TTNTTATATGTATTTTCATCTCACATCATACTTCATTCTTTGC	952
MPI-GMI|Ath-1001-Genomes|pseudo-genome|6043|Chr5:22725369..22728343|V0.2 TTACTGTTTTTGTTNT-TTNTTATTTGTATTTTCATCTCACATAATACTTCATTCTTTGC	950
MPI-GMI|Ath-1001-Genomes|pseudo-genome|6092|Chr5:22725369..22728343|V0.2 TTACTGTTTTTGTTNT-TTATTATTTGTATTTTCATCTCACATAATACTTCATTCTTTGC	950
MPI-GMI|Ath-1001-Genomes|pseudo-genome|7517|Chr5:22725369..22728343|V0.2 TTACTGTTTTTGTTNT-TTATTATTTGTNTTTTCATCTCACATAATACTTCATTCTTTGC	950
MPI-GMI|Ath-1001-Genomes|pseudo-genome|6035|Chr5:22725369..22728343|V0.2 TNACTNNTTTNGTTNT-TTATTATTTGTATTTTCATCTCACATNATACTTCATTCTTTGC	950
MPI-GMI|Ath-1001-Genomes|pseudo-genome|6917|Chr5:22725369..22728343|V0.2 TTACTGTTTTTGNTNT-TTATTATTTGTATTTTCATCTCACATAATACTTCATTCTTTNC	950
MPI-GMI|Ath-1001-Genomes|pseudo-genome|9858|Chr5:22725369..22728343|V0.2 TTACTGTTTTTGTTNT-TTATTATTTGTATTTTCATCTCACATAATACTTCATTCTTTGC	950
MPI-GMI|Ath-1001-Genomes|pseudo-genome|9903|Chr5:22725369..22728343|V0.2 TTACTGTTTTTGTTNT-TTATTATTTGTATTTTCATCTCACATAATACTTCATTCTTTGC	950
MPI-GMI|Ath-1001-Genomes|pseudo-genome|9962|Chr5:22725369..22728343|V0.2 TTACTGTTTTTNNNNN-TNNNNNNTNNNNNNTTNANNNNACATAATACTTNNTTCTTTGC	950
MPI-GMI|Ath-1001-Genomes|pseudo-genome|9973|Chr5:22725369..22728343|V0.2 NNNCTNTTTTTGTTNT-TTATTATTTNTATTTTCATCTCACATAATACTTCATTCTTTGC	950
MPI-GMI|Ath-1001-Genomes|pseudo-genome|9955|Chr5:22725369..22728343|V0.2 TTACNGTTTTTGTTNT-TTATTATTTGTATTTTCATCTCACATAATACTTCATNCTTTGC	950
MPI-GMI|Ath-1001-Genomes|pseudo-genome|9957|Chr5:22725369..22728343|V0.2 TTACTGTTTTTGTTNT-TTATTATTTGTATTTTCATCTCACATAATACTTCATTCTTTGC	950
MPI-GMI|Ath-1001-Genomes|pseudo-genome|9945|Chr5:22725369..22728343|V0.2 NTACTGTTTTTGTTNT-TTATTATTTGTATTTTCATCTCACATAATACTTCATTCTTTGC	951
MPI-GMI|Ath-1001-Genomes|pseudo-genome|9951|Chr5:22725369..22728343|V0.2 TTACTGNTTTTGTTNN-TNNTTNTNTNNNTTNNNNNNNNNNNNNNNNNNNNATTCTTTGN	950
MPI-GMI|Ath-1001-Genomes|pseudo-genome|6957|Chr5:22725369..22728343|V0.2 TTACTGTTTTNGNTNT-TTATTATTNGTNNTTTCNTNTCACATAANACTTCATTCTTNGC	950
MPI-GMI|Ath-1001-Genomes|pseudo-genome|9987|Chr5:22725369..22728343|V0.2 TTNCTGTTTTTGNNNN-NNNNNNNNNNTNNNNTCATCTCACATAATACTTCATTCTTTGC	951
MPI-GMI|Ath-1001-Genomes|pseudo-genome|10006|Chr5:22725369..22728343|V0.2 TTACTGTTTNTGTTNT-TNATTATNTGTATTTTCATCTCACATCATACTTCATTCTTTGC	950
MPI-GMI|Ath-1001-Genomes|pseudo-genome|7250|Chr5:22725369..22728343|V0.2 TTACTGTTTNNGTTNT-TTATNNNNNNNNNNNNNNNNNNNNNNNNNNNNNNNNNNNNNNN	951
MPI-GMI|Ath-1001-Genomes|pseudo-genome|9993|Chr5:22725369..22728343|V0.2 TTACTGTTTTTGTTNT-TTANTATTTGNATTTNCATCTCACATAATACTTCATTCTTTGC	950
MPI-GMI|Ath-1001-Genomes|pseudo-genome|5577|Chr5:22725369..22728343|V0.2 TTACTGTTTGTNNNNN-NNNNNNNNNNNNNNNNNNNNNNNNNNNNNNNNNNNNNNNNNNN	950
MPI-GMI|Ath-1001-Genomes|pseudo-genome|5748|Chr5:22725369..22728343|V0.2 TNNNNNNNNNNNNNNN-NNNNNNNNNNNNNNNNNNNNNNNNNNNNNNNNNNNNNNNNNNN	950
MPI-GMI|Ath-1001-Genomes|pseudo-genome|9995|Chr5:22725369..22728343|V0.2 TTACTGTNNNNNNNNN-NNNNNNNNNNNNNNNTCATCTCACATAATACTTCATTCTTTGC	950
MPI-GMI|Ath-1001-Genomes|pseudo-genome|2276|Chr5:22725369..22728343|V0.2 TTACTGTTTTTGTTNT-TTATTATTTGTATTTTCATCTCACATAATACTTCATTCTTTGC	950
MPI-GMI|Ath-1001-Genomes|pseudo-genome|6968|Chr5:22725369..22728343|V0.2 TTACTGTTTTTGTTNT-TTATTATTTGTATTTTCATCTCACANAATACTTCATTCTTTGC	950
MPI-GMI|Ath-1001-Genomes|pseudo-genome|7033|Chr5:22725369..22728343|V0.2 TTACTGTTTTTGTTNT-NTATTATTTGTATTTTCATCTCNCATAATNCTTCATTCTTTGC	951
MPI-GMI|Ath-1001-Genomes|pseudo-genome|9816|Chr5:22725369..22728343|V0.2 TTACTGTTTTTGTTNT-TTATTATTTGTATTTTCATCTCACATAATACTTCATTCTTTGC	950
MPI-GMI|Ath-1001-Genomes|pseudo-genome|9658|Chr5:22725369..22728343|V0.2 TTACTGTTTGTGTTGTTTTATTATATGTATTTTCATCTCACATCATACTTCATTCTTTGC	954
MPI-GMI|Ath-1001-Genomes|pseudo-genome|9925|Chr5:22725369..22728343|V0.2 TTACNGTTTGTGTTGTTTTNTTATATGTATTTTCATCTCACATCATACTTCATTCTTTGC	951
MPI-GMI|Ath-1001-Genomes|pseudo-genome|9762|Chr5:22725369..22728343|V0.2 TTACTGTTTGTGTTGTTTTATTATATGTATTTTCATCTCACATCATACTTCATTCTTTGC	951
MPI-GMI|Ath-1001-Genomes|pseudo-genome|7218|Chr5:22725369..22728343|V0.2 TTACTGTTTGTGTTGTTTTATTATATGTATTTTCATCTCACATCATACTTCATTCTTTGC	951
MPI-GMI|Ath-1001-Genomes|pseudo-genome|7268|Chr5:22725369..22728343|V0.2 TTACTGTTTGTGTTGTTTTATTATATGTATTTTCATCTCACATCATACTTCATTCTTTGC	951
MPI-GMI|Ath-1001-Genomes|pseudo-genome|9991|Chr5:22725369..22728343|V0.2 TTACTGTTTGTGTTNT-TTATTATATGTATTTTCATCTCACATCATACTTCATTCTTTGC	950
MPI-GMI|Ath-1001-Genomes|pseudo-genome|915|Chr5:22725369..22728343|V0.2 TTACTGTTTGTGTTGTTTTATTATATGTATTTTCATCTCACATCATACTTCATTCTTTGC	954
MPI-GMI|Ath-1001-Genomes|pseudo-genome|9067|Chr5:22725369..22728343|V0.2 TTACTGTTTGTGTTGTTTTATTATATGTATTTTCATCTCACATCATACTTCATTCTTTGC	954
MPI-GMI|Ath-1001-Genomes|pseudo-genome|6924|Chr5:22725369..22728343|V0.2 NNNNNNNNNNNNNNNNNNNNNNNNNNNNNNNNNNNNNNNNN-NNNNNNNNNNNNNNNNNN	952
MPI-GMI|Ath-1001-Genomes|pseudo-genome|9607|Chr5:22725369..22728343|V0.2 T-NNCTGTTTTTNTTNTTTATTATTTGTATTTTCATCTCACATAATACTTCATTCTTTGC	951
MPI-GMI|Ath-1001-Genomes|pseudo-genome|9660|Chr5:22725369..22728343|V0.2 TTACTGTTTGTGTTGTTTTATTATATGTATTTTCANCTCACATNNNNNNNNNNNNNNNNN	954
MPI-GMI|Ath-1001-Genomes|pseudo-genome|9857|Chr5:22725369..22728343|V0.2 TTACTGTTTTTGTTNT-TTATTATTTGTATTTTCATCTCACATNATACTNCATTCTTTGC	950
MPI-GMI|Ath-1001-Genomes|pseudo-genome|6255|Chr5:22725369..22728343|V0.2 TTACTGTTTTTGTTNT-TTATTATTTGTATTTTCATCTCACATAATACTTCATTCTTTGC	951
MPI-GMI|Ath-1001-Genomes|pseudo-genome|9856|Chr5:22725369..22728343|V0.2 TTACTGTTTTTGTTNT-TTATTATTTGTATTTTCATCTCACATAATACTTCATTCTTTGC	951
MPI-GMI|Ath-1001-Genomes|pseudo-genome|9633|Chr5:22725369..22728343|V0.2 TTNCTGTTTTTGTTNT-TTATTATTTGTATTTTCATCTCACATAATACTTCATTCTTTGC	951
MPI-GMI|Ath-1001-Genomes|pseudo-genome|9617|Chr5:22725369..22728343|V0.2 TTNCTGTTTTTGTTNT-TTATTATTTGTATTTTCATCTCACATAATACTTCATTCTTTGC	951
MPI-GMI|Ath-1001-Genomes|pseudo-genome|9859|Chr5:22725369..22728343|V0.2 TTACTGTTTTTGTTNT-TTATTATTTGTATTTTCATCTCACATAATACTTCATTCTTTGC	950
MPI-GMI|Ath-1001-Genomes|pseudo-genome|9811|Chr5:22725369..22728343|V0.2 TTACTGTTTTTGTTNT-TTATTATTTGTATTTTCATCTCACATAATACTTCATTCTTTGC	950
MPI-GMI|Ath-1001-Genomes|pseudo-genome|6982|Chr5:22725369..22728343|V0.2 TTACTGTTTTTGTTNT-TTATTATTTGTATTTTCATCTCACATAATACTTCATTCTTTGC	951
MPI-GMI|Ath-1001-Genomes|pseudo-genome|9882|Chr5:22725369..22728343|V0.2 TTACTGTTTTTGTTNT-TTATTATTTGTATTTTCATCTCACATAATACTTCATTCTTTGC	950
MPI-GMI|Ath-1001-Genomes|pseudo-genome|9999|Chr5:22725369..22728343|V0.2 TTACTGTTTTTGTNNN-TTANTANTTGTANNTNCATCTCACATAATNCTTCATTNNNTGN	950
MPI-GMI|Ath-1001-Genomes|pseudo-genome|1257|Chr5:22725369..22728343|V0.2 TTACTGTTTTTGTTNT-TTATTATTTGTATTTTCATCTCACATAATACTTCATTCTTTGC	950
MPI-GMI|Ath-1001-Genomes|pseudo-genome|9363|Chr5:22725369..22728343|V0.2 TTNCTGTTTTTGTTNT-TTATTATTTGTATTTTCATCTCNCATAATACTTCATTCTTTGC	951
MPI-GMI|Ath-1001-Genomes|pseudo-genome|1061|Chr5:22725369..22728343|V0.2 TTACTGTTTTTGTTNT-TTATTATTTGTATTTTCATCTCACATAATACTTCATTCTTTGC	951
MPI-GMI|Ath-1001-Genomes|pseudo-genome|9383|Chr5:22725369..22728343|V0.2 TTACTGTTTTTGTTNT-TTATTATTTGTATTTTNATCTCACATAATACTTCATTCTTTGC	950
MPI-GMI|Ath-1001-Genomes|pseudo-genome|6149|Chr5:22725369..22728343|V0.2 TTNCTGTTTTTGTTNT-TTNTTNTTTGTATTTTCATCTCACATAATACTTCATTCTTTGC	951
MPI-GMI|Ath-1001-Genomes|pseudo-genome|6094|Chr5:22725369..22728343|V0.2 TTACTGTTTTTGTTNT-TTATTATTTGTATTTTCATCTCACATAATACTTCATTCTTTGC	950
MPI-GMI|Ath-1001-Genomes|pseudo-genome|8351|Chr5:22725369..22728343|V0.2 TTACTGTTTTTGTTNT-TTATTATTTGTATTTTCATCTCACATAATACTTCATTCTTTGC	951
MPI-GMI|Ath-1001-Genomes|pseudo-genome|9964|Chr5:22725369..22728343|V0.2 TTACTGTTTTTNNTNN-TTATTATTTNTATTTTCATCTCACATAATACTTCATTCTTTGC	951
MPI-GMI|Ath-1001-Genomes|pseudo-genome|6434|Chr5:22725369..22728343|V0.2 TTNCTGTTTTTGTTNT-TTATTNTTTGTATTTTCATCTCACATAATACTTCATTCTTTGC	950
MPI-GMI|Ath-1001-Genomes|pseudo-genome|5993|Chr5:22725369..22728343|V0.2 TTACTGTTTTTGTTNT-TTATTATTTGTATTTTCATCTCACATAATACTTCATTCTTTGC	950
MPI-GMI|Ath-1001-Genomes|pseudo-genome|5276|Chr5:22725369..22728343|V0.2 TTACTGTTTTTGTTNT-TTATTATTTNNATTTTCATCTCACATAATACTTCATTCTTTGC	950
MPI-GMI|Ath-1001-Genomes|pseudo-genome|428|Chr5:22725369..22728343|V0.2 TTNCTGTTTTTGTTNT-TTATTATTTGTATTTTCATCTCACATAATACTTCATTCTTTGC	950
MPI-GMI|Ath-1001-Genomes|pseudo-genome|9832|Chr5:22725369..22728343|V0.2 TTACTGTTTTTGTTNT-TTATTATTTGTATTTTCATCTCACATAATACTTCATTCTTTGC	951
MPI-GMI|Ath-1001-Genomes|pseudo-genome|6966|Chr5:22725369..22728343|V0.2 TTACTGNTTTTGTTNT-TTATTATTTGTATTTTCATCTCACATAATACTTCATTCTTTGC	950
MPI-GMI|Ath-1001-Genomes|pseudo-genome|9718|Chr5:22725369..22728343|V0.2 TTACTGTTTTTGTTNT-TTATTATTTGTATTTTCATCTCACATAATACTTCATNCTTTGC	950
MPI-GMI|Ath-1001-Genomes|pseudo-genome|5726|Chr5:22725369..22728343|V0.2 TTACTGTTTTTGTTNT-TTATTATTTGTATTTTCATCTCANATAATACTTCATTCTTTGC	950
MPI-GMI|Ath-1001-Genomes|pseudo-genome|9928|Chr5:22725369..22728343|V0.2 TTACTGTTTTTGTTNT-TTATTATTTGTATTTTCATCTCACATAATACTTCATTCTTTGC	950
MPI-GMI|Ath-1001-Genomes|pseudo-genome|5907|Chr5:22725369..22728343|V0.2 TTACTGTTTTTGTTNT-TTATTATTTGTATTTTCATCTCACATAATACTTCATTCTTTGC	950
MPI-GMI|Ath-1001-Genomes|pseudo-genome|7523|Chr5:22725369..22728343|V0.2 TTACTNTTTTTGTTNT-TTATTATTTGTATTTTCATCTCACATAATACTTCATTCTTTGC	950
MPI-GMI|Ath-1001-Genomes|pseudo-genome|9864|Chr5:22725369..22728343|V0.2 TTACTGTTTTTGTTNT-TTATTATTTGTATTTTCATCTCACATAATACTTCATTCTTTGC	950
MPI-GMI|Ath-1001-Genomes|pseudo-genome|9932|Chr5:22725369..22728343|V0.2 TTACTGTTTTTGTTNT-TTATTATTTGTATTTTCNTCTCACATAATACTTCATTCTTTGC	950
MPI-GMI|Ath-1001-Genomes|pseudo-genome|410|Chr5:22725369..22728343|V0.2 TTACTGTTTTTGTTNT-TTATTATTTGTATTTTCATCTCACATAATACTTCATTCTTTGC	950
MPI-GMI|Ath-1001-Genomes|pseudo-genome|9628|Chr5:22725369..22728343|V0.2 TNNNNNNNNNNNNNNN-NTATTATTTGTATTTTCATCTCACATAATACTTCATTCTTTGC	951
MPI-GMI|Ath-1001-Genomes|pseudo-genome|159|Chr5:22725369..22728343|V0.2 TTACTGTTTTTGTTNT-TTATTATTTGTATTTTCATCTCACATAATACTTCATTCTTTGC	950
MPI-GMI|Ath-1001-Genomes|pseudo-genome|5023|Chr5:22725369..22728343|V0.2 TTACTGTTTTTGTTNT-TTATTATTTGTATTTTCATCTCNCATAATACTTCATTCNTTGC	950
MPI-GMI|Ath-1001-Genomes|pseudo-genome|350|Chr5:22725369..22728343|V0.2 TTACTGTTTTTGTTNT-TTATTATTTGTATTTTCATCTCACATAATACTTCATTCTTTGC	951
MPI-GMI|Ath-1001-Genomes|pseudo-genome|5800|Chr5:22725369..22728343|V0.2 TTACTGTTTTTGTTNT-TTATTATTTGTATTTTCATCTCACATAATACTTCATTCTTTGC	950
MPI-GMI|Ath-1001-Genomes|pseudo-genome|9888|Chr5:22725369..22728343|V0.2 TTACTGTTTTTGTTNT-TTATTATTTGTATTTTCATCTCACATAATACTTCATTCTTTGC	951
MPI-GMI|Ath-1001-Genomes|pseudo-genome|5784|Chr5:22725369..22728343|V0.2 TTACTGTTTTTGTTNT-TTATTATTTGTATTTTCNTCTCACATAATACTTCATTCTTTGC	950
MPI-GMI|Ath-1001-Genomes|pseudo-genome|5811|Chr5:22725369..22728343|V0.2 TTACTGTTTTTGTTNT-TTATTATTTGTATTTTCATCTCACATAATACTTCATTCTTTGC	951
MPI-GMI|Ath-1001-Genomes|pseudo-genome|9642|Chr5:22725369..22728343|V0.2 TTACTGTTTTTGTTNT-TTATTATTTGTATTTTCATCTCACATAATACTTCATTCTTTGC	950
MPI-GMI|Ath-1001-Genomes|pseudo-genome|9947|Chr5:22725369..22728343|V0.2 TTACTGTTTTTGTTNT-TTANNATTTGTATTTTCATCTCACATAATACTTCATTNNNTGC	950
MPI-GMI|Ath-1001-Genomes|pseudo-genome|5236|Chr5:22725369..22728343|V0.2 TTANTGTTTTTGTTNT-TTATTATTTGTATTTTCATCTCACATAATACTTCATTCTTTGC	950
MPI-GMI|Ath-1001-Genomes|pseudo-genome|9939|Chr5:22725369..22728343|V0.2 TTACTGNTTNTGTTNT-NTATNATNTGTATNTNCATCTCACATNNNACTTCNNNNNTTGC	951
MPI-GMI|Ath-1001-Genomes|pseudo-genome|6960|Chr5:22725369..22728343|V0.2 TTACTGTTTTTGTTN-TTTATTATTTGTATTTTCATCTCACATAATNNTTNATTCTTTGC	951
MPI-GMI|Ath-1001-Genomes|pseudo-genome|9956|Chr5:22725369..22728343|V0.2 TTACTGTTTTTGTNN-TTTATTATTTGTATTTTCATCTCACATAATNCTTCATTCTTTGC	950
MPI-GMI|Ath-1001-Genomes|pseudo-genome|6900|Chr5:22725369..22728343|V0.2 TTNCTGTTTTTGTTNTT-TATTATTTGTATTTTCATCTCACATAATACTTCATTCTTTGC	951
MPI-GMI|Ath-1001-Genomes|pseudo-genome|5822|Chr5:22725369..22728343|V0.2 TTACTGTTTTTGTTNTT-TATTATTTGTATTTTCATCTCACATAATACTTCATTCTTTGC	950
MPI-GMI|Ath-1001-Genomes|pseudo-genome|7424|Chr5:22725369..22728343|V0.2 TTACTGTTTTTGTTNTT-TATTATTTGTATTTTCATCTCACATAATACTTCATTCTTTGC	950
MPI-GMI|Ath-1001-Genomes|pseudo-genome|9944|Chr5:22725369..22728343|V0.2 TAACTGTTTTTNTTNTT-TATTATTTGTATTTTCATCTCACATAATACTTCATTCTTTGC	950
MPI-GMI|Ath-1001-Genomes|pseudo-genome|9728|Chr5:22725369..22728343|V0.2 TTACTGTTTGTGTTGTTTTNTTATANGTATTTTCATCTCANATCATACTTCATTCTTTGC	951
MPI-GMI|Ath-1001-Genomes|pseudo-genome|6922|Chr5:22725369..22728343|V0.2 TTACTGTTTTTGTTNTT-TATTATTTGTATTTTCATCTCACATAATACTTCATTCTTTGC	951
MPI-GMI|Ath-1001-Genomes|pseudo-genome|5720|Chr5:22725369..22728343|V0.2 TTACTGTTTTTGTTNTT-TATTATTTGTATTTTCATCTCACATAATACTTCATTCTTTGC	951
MPI-GMI|Ath-1001-Genomes|pseudo-genome|5253|Chr5:22725369..22728343|V0.2 TTACTGTTTTTGTTNTT-TATTATTTGTATTTTCATCTCACATAATACTTCATTCTTTGC	951
MPI-GMI|Ath-1001-Genomes|pseudo-genome|7917|Chr5:22725369..22728343|V0.2 TTNCTGTTTTTGTTNTT-TATTATTTGTATTTTCATCTCACATAATACTTCATTCTTTGC	951
MPI-GMI|Ath-1001-Genomes|pseudo-genome|9723|Chr5:22725369..22728343|V0.2 TTNCTGTTTTTGTTNTT-TATTATTTGTATTTTCATCTCACATAATACTTCATTCTTTGC	950
MPI-GMI|Ath-1001-Genomes|pseudo-genome|8243|Chr5:22725369..22728343|V0.2 TTACTGTTTTTGTTNT-TTATTATTTGTATTTTCATCTCACATAATACTTCATTCTTTGC	950
MPI-GMI|Ath-1001-Genomes|pseudo-genome|8365|Chr5:22725369..22728343|V0.2 TTACTGTTTTTGTTNT-TTATTATTTGTATTTTCATCTCACATAATACTTCATTCTTTGC	950
MPI-GMI|Ath-1001-Genomes|pseudo-genome|9948|Chr5:22725369..22728343|V0.2 TTACTGTTTTTGTTNT-TTATTATTTGTATTTTCATCTCACATAATACTTCATTCTTTGC	950
MPI-GMI|Ath-1001-Genomes|pseudo-genome|9810|Chr5:22725369..22728343|V0.2 TTACTGTTTGTGTTGTTTTATTATATGTATTTTCATCTCACATCATACTTCATTCTTTGC	953
MPI-GMI|Ath-1001-Genomes|pseudo-genome|6907|Chr5:22725369..22728343|V0.2 TTACTNTTTGTGNTGTTTTATTATATGTATTTTCATCTCACATCATACTTCATTCTTTGC	954
MPI-GMI|Ath-1001-Genomes|pseudo-genome|7031|Chr5:22725369..22728343|V0.2 TTACTGTTTGNNNNNNNNNNNNNNNNN-NNNNNNNNNNNNNNNNNNACTTCATTCTTTGC	951
MPI-GMI|Ath-1001-Genomes|pseudo-genome|1063|Chr5:22725369..22728343|V0.2 TTACTNNNNNNNNNNNNNNNNNNNNNN-ATTTTCATCTNACATCATACTTCATTCTTTGC	951
MPI-GMI|Ath-1001-Genomes|pseudo-genome|7013|Chr5:22725369..22728343|V0.2 NNNNNNNNNNNNNNNNNNNNNNNNNNN-NNNNNNNNNNNACATCATACTTCATTCTTTGC	951
MPI-GMI|Ath-1001-Genomes|pseudo-genome|15592|Chr5:22725369..22728343|V0.2 TTACTGTTTTTGTTNT-TTATTATTTGTATTTTCATCTCACATAATACTTCATTCTTTGC	950
MPI-GMI|Ath-1001-Genomes|pseudo-genome|7382|Chr5:22725369..22728343|V0.2 TTACTGTTTTTGTTNT-TTATTATTTGTATTTTCATCTCACATAANACTTCATTCTTTGC	951
MPI-GMI|Ath-1001-Genomes|pseudo-genome|7319|Chr5:22725369..22728343|V0.2 TTACTGTTTTTGTTNT-TTATTATTTGTATTTTCATCTCACATAATACTTCNNNNNNNNN	950
MPI-GMI|Ath-1001-Genomes|pseudo-genome|108|Chr5:22725369..22728343|V0.2 TTACTGTTTTTGTTNT-TTATTATTTGTATTTTCATCTCACATAATACTTCATTCTTTGC	950
MPI-GMI|Ath-1001-Genomes|pseudo-genome|424|Chr5:22725369..22728343|V0.2 TTACTGTTTTTGTTNT-TTATTATTTGTATTTTCATCTCACATAATACTTCATTCTTTGC	950
MPI-GMI|Ath-1001-Genomes|pseudo-genome|9655|Chr5:22725369..22728343|V0.2 TTACTGTTTTTGTTNT-TTATTATNTGTATTTTCATCTCNCATAATACTTCATTCTTTGC	951
MPI-GMI|Ath-1001-Genomes|pseudo-genome|6970|Chr5:22725369..22728343|V0.2 TTACTGTTTTTGTTNT-TTATTATTTGTATTTTCATCTCACATAATACTTCATTCTTTGC	951
MPI-GMI|Ath-1001-Genomes|pseudo-genome|6989|Chr5:22725369..22728343|V0.2 TTACTGTTTTTGTTNT-TTATTATTTGTATTTTCATCTCACATAATACTTCATTCTTTGC	951
MPI-GMI|Ath-1001-Genomes|pseudo-genome|6984|Chr5:22725369..22728343|V0.2 TTACTGTTTTTGTTNT-TTATTATTTGTATTTTCATCTCACATAATACTTCATTCTTTGC	950
MPI-GMI|Ath-1001-Genomes|pseudo-genome|139|Chr5:22725369..22728343|V0.2 TTACTGTTTTTGTTNT-TTATTATTTGTATNTTCATCTCACATAATACTTCATTNTTTGC	950
MPI-GMI|Ath-1001-Genomes|pseudo-genome|9814|Chr5:22725369..22728343|V0.2 TTACTGTTTTTGTTNT-TTATTATTTGTATTTTCATCTCACATAATACTTCATTCTTTGC	950
MPI-GMI|Ath-1001-Genomes|pseudo-genome|9861|Chr5:22725369..22728343|V0.2 TTACTGTTTTTGTTNT-TTATTATTTGTATTTNCATCTCACATAATACTTCATTCTTTGC	951
MPI-GMI|Ath-1001-Genomes|pseudo-genome|9824|Chr5:22725369..22728343|V0.2 TTACTGTTTTTGTTNT-TTATTATTTGTATTTTCATCTCACATAATACTTNATTCTTTGC	950
MPI-GMI|Ath-1001-Genomes|pseudo-genome|5486|Chr5:22725369..22728343|V0.2 TTACTGTTTTTGTTNT-TTATTATTTGTATTTTCATCTCACATAATACTTCATTCTTTGC	950
MPI-GMI|Ath-1001-Genomes|pseudo-genome|351|Chr5:22725369..22728343|V0.2 TTACTGTTTTTGTTNT-TTATTATTTGTATTTTCATCTCACATAATACTTCATTCTTTGC	950
MPI-GMI|Ath-1001-Genomes|pseudo-genome|9298|Chr5:22725369..22728343|V0.2 TTACTGTTTTTGTTNT-TTATTATTTGTATTTTCATCTCACATAATACTTCATTCTTTGC	950
MPI-GMI|Ath-1001-Genomes|pseudo-genome|6424|Chr5:22725369..22728343|V0.2 TTACTGTTTTTGTTNT-TTATTATTTGTATTTTCATCTCACATAATACTTCATTCTTTGC	950
MPI-GMI|Ath-1001-Genomes|pseudo-genome|9738|Chr5:22725369..22728343|V0.2 TTACTGTTTTTGTTNT-TTATTATTTGTATTTTCATCTCACATAATACTTCATTCTTTGC	951
MPI-GMI|Ath-1001-Genomes|pseudo-genome|9935|Chr5:22725369..22728343|V0.2 TTACTGTTTTTGTTNT-TTATTATTTGTATTTTCATCTCACATAATACTTCATTCTTTGC	951
MPI-GMI|Ath-1001-Genomes|pseudo-genome|9982|Chr5:22725369..22728343|V0.2 TTACTGTTTTTGTTNT-TTATTATTTGTATTTTCATCTCACATAATACTTCATTCTTTGC	950
MPI-GMI|Ath-1001-Genomes|pseudo-genome|8426|Chr5:22725369..22728343|V0.2 TTACTGTTTTTGTTNT-TTATTNTTTGTATTTTCATCTCACATAATACTTCATTCTTTGC	950
MPI-GMI|Ath-1001-Genomes|pseudo-genome|6122|Chr5:22725369..22728343|V0.2 TTACTGTTTTTGTTNT-TTATTATTTGTATTTTCATCTCACATAATACTTCATTCTTTGC	950
MPI-GMI|Ath-1001-Genomes|pseudo-genome|1552|Chr5:22725369..22728343|V0.2 TTACTGTTTTTGTTNT-TTATTATTTGTATTTTCATCTCACATAATACTTCATTCTTTGC	951
MPI-GMI|Ath-1001-Genomes|pseudo-genome|6115|Chr5:22725369..22728343|V0.2 TTACTGTTTTTGTTNT-TTNTTATTTNTATTTTCATCTCACATAATACTTCATTCTTTGC	951
MPI-GMI|Ath-1001-Genomes|pseudo-genome|9369|Chr5:22725369..22728343|V0.2 TTACTGTTTTTGTTNT-TTATTATTTGTATTTTCATCTCACATAATACTTCATTCTTTGC	950
MPI-GMI|Ath-1001-Genomes|pseudo-genome|8227|Chr5:22725369..22728343|V0.2 TTACTGTTTTTGTTNT-TTATTATTTGTATTTTCATCTCACATAATACTTCATTCTTTGC	950
MPI-GMI|Ath-1001-Genomes|pseudo-genome|6203|Chr5:22725369..22728343|V0.2 TTNCTGTTTTTGTTNT-TTNTTATTTGTATTTTCATCTCACATAATACTTCATTCTTTGC	950
MPI-GMI|Ath-1001-Genomes|pseudo-genome|9339|Chr5:22725369..22728343|V0.2 TTACTGNTTTTGTTNT-TTATTATTTGTATTTTCATCTCACATAATACTTCATTCTTTGC	950
MPI-GMI|Ath-1001-Genomes|pseudo-genome|8285|Chr5:22725369..22728343|V0.2 TTACTGTTTTTGTTNT-TTATTATTTGTATTTTCATCTCNCANAATACNTCATTCTTTGC	950
MPI-GMI|Ath-1001-Genomes|pseudo-genome|9758|Chr5:22725369..22728343|V0.2 TTACTGTTTTTGTTNT-TTATTATTTGTATTNTCATCTCACATAATACTTCATTCTTTGC	951
MPI-GMI|Ath-1001-Genomes|pseudo-genome|9950|Chr5:22725369..22728343|V0.2 TTACTGTNTTTGNTNT-TTATTATTTGTANTTTCATCTCACATAATACTTCATTCTTTGC	951
MPI-GMI|Ath-1001-Genomes|pseudo-genome|9979|Chr5:22725369..22728343|V0.2 TTACTGTTTNTGTTNT-TTATTATTTGTATTTTCATCTCACATAATACTTCATTCTTTGC	951
MPI-GMI|Ath-1001-Genomes|pseudo-genome|9823|Chr5:22725369..22728343|V0.2 TTACTGTTTTTGTTNT-TTATTATTTGTATTTTCATCTCACATAATACTTCATTCTTTGC	950
MPI-GMI|Ath-1001-Genomes|pseudo-genome|9844|Chr5:22725369..22728343|V0.2 TTACTGTTTTTGTTNT-TTATTATTTGTATTTTCATCTCACATAATACTTCATTCTTTGC	950
MPI-GMI|Ath-1001-Genomes|pseudo-genome|8343|Chr5:22725369..22728343|V0.2 TTACTGTTTTTGTTNT-TTATTATTTGTATTNNNNNNNNNNATAATNCTTCATTCTTTGC	951
MPI-GMI|Ath-1001-Genomes|pseudo-genome|9682|Chr5:22725369..22728343|V0.2 TTACTGTTTTTGTTNT-TTATTATTTGTATTTTCATCTCACATAATACNTCATTCTTTGC	951
MPI-GMI|Ath-1001-Genomes|pseudo-genome|9905|Chr5:22725369..22728343|V0.2 TTACTGTTTTTGTTNT-TTATTATTTGTATTTTCATCTCACATAATACTTCATTCTTTGC	951
MPI-GMI|Ath-1001-Genomes|pseudo-genome|9638|Chr5:22725369..22728343|V0.2 TTACTGTTTTTGTTNT-TTATTATTTGTATTTTCATCTCACATAATACTTCATTCTTTGC	951
MPI-GMI|Ath-1001-Genomes|pseudo-genome|7327|Chr5:22725369..22728343|V0.2 NNACTGTTTTTGTTNT-TTATTATTTNTATTTTCATCTCACATAATACTTCATTCTTTGC	950
MPI-GMI|Ath-1001-Genomes|pseudo-genome|9586|Chr5:22725369..22728343|V0.2 NNNNNNNNTTTGTTNT-TTATTATTTGTATTTTCATCTCACATAATACTTCATTCTTTGC	950
MPI-GMI|Ath-1001-Genomes|pseudo-genome|4884|Chr5:22725369..22728343|V0.2 TTACTGTTTTTGTTNT-TTATTATTTGTATTTTCATCTCACATAATACTTCATTCTTTGC	951
MPI-GMI|Ath-1001-Genomes|pseudo-genome|9692|Chr5:22725369..22728343|V0.2 TTACTGTTTTTGTTNT-TTATTATTTGTATTTTCATCTCACATAATACTTCATTCTTTGC	951
MPI-GMI|Ath-1001-Genomes|pseudo-genome|9691|Chr5:22725369..22728343|V0.2 TTACTGTTTTTGTTNT-TTATTATTTGTATTTTCATCTCACATAATACTTCATTCTTTGC	951
MPI-GMI|Ath-1001-Genomes|pseudo-genome|9624|Chr5:22725369..22728343|V0.2 TTACTGTTTTTGTTNT-TTATTATTTGTATTTTCATCTCACATAATACNTCATTCTTTGC	950
MPI-GMI|Ath-1001-Genomes|pseudo-genome|5779|Chr5:22725369..22728343|V0.2 TTACTGTTTTTGTTNT-TTATTATTTGTATTTTCATCTCACATAATACTTCATTCTTTGC	950
MPI-GMI|Ath-1001-Genomes|pseudo-genome|9079|Chr5:22725369..22728343|V0.2 TTACTGTTTTTNTTNT-TTATTATTTGTATTTTCATCTCACATAATNCTTCATTCTTTGC	951
MPI-GMI|Ath-1001-Genomes|pseudo-genome|9630|Chr5:22725369..22728343|V0.2 TTACTGTTTTTGTTNT-TTATTATTTGTATTTTCATCTCACATAATACTTCATTCTTTGC	952
MPI-GMI|Ath-1001-Genomes|pseudo-genome|9606|Chr5:22725369..22728343|V0.2 TTACTGTTTTTGTTNT-TTATTATTTGTATTTTCATCTCACATAATACTTCATTCTTTGC	952
MPI-GMI|Ath-1001-Genomes|pseudo-genome|6036|Chr5:22725369..22728343|V0.2 TTACTGTTTTTGTTNT-TTATTATTTGTATTTTCATCTCACATAATACTTCATTCTTTGC	950
MPI-GMI|Ath-1001-Genomes|pseudo-genome|8337|Chr5:22725369..22728343|V0.2 TTACTGTTTTTGTTNT-TTATTATTTGTATTTTCATCTCACATAATACTTCATTCTTTGC	950
MPI-GMI|Ath-1001-Genomes|pseudo-genome|7298|Chr5:22725369..22728343|V0.2 TTACTGTTTTTGTTNT-TTATTATTTGTATTTTCATCTCACATAATACTTCATTCTTTGC	951
MPI-GMI|Ath-1001-Genomes|pseudo-genome|9568|Chr5:22725369..22728343|V0.2 TTACTGTTTTTGTTNT-TTATTATTTGTATTTTCATCTCACATAATACTTCATTCTTTGC	951
MPI-GMI|Ath-1001-Genomes|pseudo-genome|265|Chr5:22725369..22728343|V0.2 TTACTGTTTTTGTTNT-TTATTATTTGTATTTTCATCTCACATAATACTTCATTCTTTGC	951
MPI-GMI|Ath-1001-Genomes|pseudo-genome|9706|Chr5:22725369..22728343|V0.2 TTACTGTTTTTGTTNT-TTATTATTTGTATTTTCATCTCACATAATACTTCATTCTTTGC	951
MPI-GMI|Ath-1001-Genomes|pseudo-genome|6997|Chr5:22725369..22728343|V0.2 TTACTGTTTTTGTTNT-TTATTATTTGTATTTTCATCTCACATAATACTTCATTCTTTGC	951
MPI-GMI|Ath-1001-Genomes|pseudo-genome|6969|Chr5:22725369..22728343|V0.2 TTACTGTTTTTGTTNT-TTATTATTTGTATTTTCATCTCACATAATACTTCATTCTTTGC	951
MPI-GMI|Ath-1001-Genomes|pseudo-genome|8132|Chr5:22725369..22728343|V0.2 TTACTGTTTTTGTNNT-TTATTATTTGTATTTTCATCTCACATAATACTTCATTCTTTGC	951
MPI-GMI|Ath-1001-Genomes|pseudo-genome|9912|Chr5:22725369..22728343|V0.2 TTACTGTTTTTGTTNT-TTATTATTTGTATTTTCATCTCACATAATACTTCATTCTTTGC	950
MPI-GMI|Ath-1001-Genomes|pseudo-genome|9672|Chr5:22725369..22728343|V0.2 TTNCTGTTTTTGTTNT-TTATTATTTGTATTTTCATCTCACATAATACTTCATTCTTTGC	950
MPI-GMI|Ath-1001-Genomes|pseudo-genome|9545|Chr5:22725369..22728343|V0.2 TTACTGTTTTTGTTNT-TTATTATTTGTATTTTCATCTCACATAATACTTCATTCTTTGC	951
MPI-GMI|Ath-1001-Genomes|pseudo-genome|6188|Chr5:22725369..22728343|V0.2 TTACTGTTTTTGTTNT-TTATTATTTGTATTTTCATCTCACATAATACTTCATTCTTTGC	950
MPI-GMI|Ath-1001-Genomes|pseudo-genome|9892|Chr5:22725369..22728343|V0.2 TTACTGTTTTTGTTNT-TTATTATTTGTATTTTCATCTCACATAATACTTCATTCTTTGC	950
MPI-GMI|Ath-1001-Genomes|pseudo-genome|6296|Chr5:22725369..22728343|V0.2 TTACTGTTTTTGTTNT-TTATTATTTGTATTTTCATCTCACATAATACTTCATTCTTTGC	950
MPI-GMI|Ath-1001-Genomes|pseudo-genome|7077|Chr5:22725369..22728343|V0.2 TTACTGTTTTTGTTNT-TTNTTATTTGTATTTTCATCTCACATAATACTTCATTCTTTGC	950
MPI-GMI|Ath-1001-Genomes|pseudo-genome|8419|Chr5:22725369..22728343|V0.2 TTACTGTTTTTGTTNT-TTATTATTTGTATTNTCATCTCACATAATACTTCATTCTTTGC	950
MPI-GMI|Ath-1001-Genomes|pseudo-genome|6923|Chr5:22725369..22728343|V0.2 TTNCTGTTTTTGTTNT-TTATTATTTGTATTTTCATCTCACATAATACTTCATTCTTTGC	950
MPI-GMI|Ath-1001-Genomes|pseudo-genome|9640|Chr5:22725369..22728343|V0.2 TTACTGTTTTTGTTNT-TTATTATTTGTATTTTCATCTCACATAATACTTCATTCTTTGC	951
MPI-GMI|Ath-1001-Genomes|pseudo-genome|7207|Chr5:22725369..22728343|V0.2 TTACTGTTTTTGTTNT-TTATTATTTGTATTTTCATCTCACATAATACTTCATTCTTTGC	950
MPI-GMI|Ath-1001-Genomes|pseudo-genome|6926|Chr5:22725369..22728343|V0.2 TTACTGTTTTTNTTNT-TTATTATTTGTATTTTCATCTCACATAATACTTCATTCTTTGC	951
MPI-GMI|Ath-1001-Genomes|pseudo-genome|7306|Chr5:22725369..22728343|V0.2 TTACTGTTTTTGTTNT-TTATTATTTGTATTTTCATCTCACATAATACTTCATTCTTTGC	952
MPI-GMI|Ath-1001-Genomes|pseudo-genome|9562|Chr5:22725369..22728343|V0.2 TTNCTGTTTTTGTTNT-TTATTATTTGTATTTTCATCTCACATAATACTTCATTCTTTGC	950
MPI-GMI|Ath-1001-Genomes|pseudo-genome|6192|Chr5:22725369..22728343|V0.2 TTACTGTTTTTGTTNT-TTATTATTTGTATTTTCATCTCACATAATACTTCATTCTTTGC	950
MPI-GMI|Ath-1001-Genomes|pseudo-genome|6909|Chr5:22725369..22728343|V0.2 TTACTGTTTTTGTTNT-TTATTATTTGTATTTTNATCTCACATAATACTTCATTCTTTGC	950
MPI-GMI|Ath-1001-Genomes|pseudo-genome|8326|Chr5:22725369..22728343|V0.2 TTACTGTTTTTGTTNT-TTATTATTTGTATTTTCATCTCACATAATACTTCATTCTTTGC	951
MPI-GMI|Ath-1001-Genomes|pseudo-genome|8234|Chr5:22725369..22728343|V0.2 TTACTGTTTTTGTTNT-TTATTATTTGTATTTTCATCTCACATAATACTTCATTCTTTGC	950
MPI-GMI|Ath-1001-Genomes|pseudo-genome|6109|Chr5:22725369..22728343|V0.2 TTACTGTTTTTGTTNT-TTATTATTTGTATTTTCATCTCACATAATACTTCATTCTTTGC	951
MPI-GMI|Ath-1001-Genomes|pseudo-genome|9353|Chr5:22725369..22728343|V0.2 TTACTGTTTTTGTTNT-TTATTATTTGTATTTTCATCTCACATAATACTTCATTCTTTGC	950
MPI-GMI|Ath-1001-Genomes|pseudo-genome|9517|Chr5:22725369..22728343|V0.2 TTACTGTTTTTGTTNT-TTATTATTTGTATTTTCATCTCACATAATACTTCATTCTTTGC	950
MPI-GMI|Ath-1001-Genomes|pseudo-genome|2317|Chr5:22725369..22728343|V0.2 TTNCTGTTTTTGTTNT-TTATTATTTGTATTNTCATCTCACATAATACTTCATTCTTTGC	950
MPI-GMI|Ath-1001-Genomes|pseudo-genome|9958|Chr5:22725369..22728343|V0.2 TTACTGTTTTTGTTNT-TTATTATTTNTATTTTCATCTCACATAATACTTCATTCTTTGC	951
MPI-GMI|Ath-1001-Genomes|pseudo-genome|9666|Chr5:22725369..22728343|V0.2 TTACTGTTTTTGTTNT-TTATTATTTGTATTTTCATCTCACATAATACTTCATTCTTTGC	951
MPI-GMI|Ath-1001-Genomes|pseudo-genome|7164|Chr5:22725369..22728343|V0.2 TTACTGTTTGTGTTGTTTTATTATATGTATTTTCATCTCACATCATACTTCATTCTTTGC	952
MPI-GMI|Ath-1001-Genomes|pseudo-genome|7460|Chr5:22725369..22728343|V0.2 TTACTGTTTGTGTTNT-TTATNATATGTATTTTCATCTCACATCATACTTCATTCTTTGC	951
MPI-GMI|Ath-1001-Genomes|pseudo-genome|8256|Chr5:22725369..22728343|V0.2 TTACTGTTTGTGTTGTTTTATTATATGTATTTTCATCTCACATCATACTTCATTCTTTGC	952
MPI-GMI|Ath-1001-Genomes|pseudo-genome|9759|Chr5:22725369..22728343|V0.2 TTACTGTTTGTGTTGTTTTATTATATGTATTTTCATCTCACATCATACTTCATTCTTTGC	951
MPI-GMI|Ath-1001-Genomes|pseudo-genome|9659|Chr5:22725369..22728343|V0.2 TTACTGTTTGTGTTGTTTTATTATATGTATTTTCATCTCACATCATACTTCATTCTTTGC	951
MPI-GMI|Ath-1001-Genomes|pseudo-genome|4807|Chr5:22725369..22728343|V0.2 TTACTGTTTGTGTTGTTTTATTATATGTATTTTCATCTCACATCATACTTCATTCTTTGC	952
MPI-GMI|Ath-1001-Genomes|pseudo-genome|991|Chr5:22725369..22728343|V0.2 NTACTGNTTNNGTTGTTTTATTATNTGTATTTTNATCTCACATCATACTTCATTCTTTGC	954
MPI-GMI|Ath-1001-Genomes|pseudo-genome|7133|Chr5:22725369..22728343|V0.2 TTACTGTTTGTGTTGTTTTATTATATGTATTTTCATCTCACATCATACTTCATTCTTTGC	954
MPI-GMI|Ath-1001-Genomes|pseudo-genome|9550|Chr5:22725369..22728343|V0.2 TTACTGTTTGTGTTGTTTTATTATATGTATTTTCATCTCACATCATACTTCATTCTTTGC	955
MPI-GMI|Ath-1001-Genomes|pseudo-genome|9847|Chr5:22725369..22728343|V0.2 TTACTGTTTGTGTTGTTTTATTATATGTATTTTCATCTCACATCATACTTCATTCTTTGC	954
MPI-GMI|Ath-1001-Genomes|pseudo-genome|9598|Chr5:22725369..22728343|V0.2 TTNCTGNTTTTGTTNT-TTATTATTTGTATTTTCATCTCACATAATACTTCATTCTTTGC	950
MPI-GMI|Ath-1001-Genomes|pseudo-genome|5893|Chr5:22725369..22728343|V0.2 TTACTGTTTTTGTTNT-TTATTATTTGTATTTTCATCTCACATAATACTTCATTCTTTGC	950
MPI-GMI|Ath-1001-Genomes|pseudo-genome|9830|Chr5:22725369..22728343|V0.2 TTACTGTTTTTGTTNT-TTATTATTTGTATTTTCNNCTNACATAATACTTCATTCTTTGC	950
MPI-GMI|Ath-1001-Genomes|pseudo-genome|7525|Chr5:22725369..22728343|V0.2 TTACTGTTTTTGTTNT-TTATTATTTGTATTTTCATCTCACATAATACTTCATTCTTTGC	951
MPI-GMI|Ath-1001-Genomes|pseudo-genome|9719|Chr5:22725369..22728343|V0.2 TTNCTGTTTTTGTTNT-TTATTATTTGTATTTTCATCTCACATAATACTTCATTCTTTGC	951
MPI-GMI|Ath-1001-Genomes|pseudo-genome|7471|Chr5:22725369..22728343|V0.2 TTACTGTTTTTGTTNT-TTATTATTTGTATTTTCATCTCACATAATACTTCATTCTTTGC	951
MPI-GMI|Ath-1001-Genomes|pseudo-genome|9736|Chr5:22725369..22728343|V0.2 TTACTGTTTTTGTTNT-TTATTATTTGTATTTTCATCTCACATAATACTTCATTCTTTGC	950
MPI-GMI|Ath-1001-Genomes|pseudo-genome|9542|Chr5:22725369..22728343|V0.2 TTACTGTTTTTGTTNA-TTATTATTTGTATTTTCATCTCACATAATACTTCATTCTTTGC	950
MPI-GMI|Ath-1001-Genomes|pseudo-genome|9813|Chr5:22725369..22728343|V0.2 TTACTGTTTTTGTTNT-TTATTATTTGTATTTTCATCTCACATAATACTTCATTCTTTGC	950
MPI-GMI|Ath-1001-Genomes|pseudo-genome|9836|Chr5:22725369..22728343|V0.2 TTACTGTTTTTGTTNT-TTATTATTTGTATTTTCATCTCACATAATACTTCATTCTTTGC	951
MPI-GMI|Ath-1001-Genomes|pseudo-genome|9608|Chr5:22725369..22728343|V0.2 TTACTGTTTTTGTTNT-TTATTATTTGTATTTTCATCTCACATAATACTTCATTCTTTGC	951
MPI-GMI|Ath-1001-Genomes|pseudo-genome|9975|Chr5:22725369..22728343|V0.2 TTACTGTTTTTGTTNT-TTATTATTTGTATTTTCATCTCACATAATACTTCNTTCTTTGC	950
MPI-GMI|Ath-1001-Genomes|pseudo-genome|6076|Chr5:22725369..22728343|V0.2 TTACTGTTTTTGTTNT-TTATTATTTGTATTTTCATCTCACATAATACTTCATTCTNNNN	950
MPI-GMI|Ath-1001-Genomes|pseudo-genome|9930|Chr5:22725369..22728343|V0.2 TTACTGTTTTTGTTNT-TTATTATTTGTATTTTCATCTCACATAATACTTCATTCTTTGC	950
MPI-GMI|Ath-1001-Genomes|pseudo-genome|9680|Chr5:22725369..22728343|V0.2 TTACTGTTTTTGTTNT-TTATTATTTGTATTTTNATCTCACATAATACTTCATTCTTTGC	951
MPI-GMI|Ath-1001-Genomes|pseudo-genome|6897|Chr5:22725369..22728343|V0.2 TTACTGTTTTTGTTNT-TTATTATTTGTATTTTCATCTCACATAATACTTCATTCTTTGC	950
MPI-GMI|Ath-1001-Genomes|pseudo-genome|10018|Chr5:22725369..22728343|V0.2 TTACTGNNNNTGTTNT-TTATTATTTGTATTTTCATCTCACATAATACTTCATTCTTTGC	950
MPI-GMI|Ath-1001-Genomes|pseudo-genome|8290|Chr5:22725369..22728343|V0.2 TTACTGTTTTTGTTNT-TTATTATTTGTATTTTNATCTCACATAATACTTCATTCTTTGC	951
MPI-GMI|Ath-1001-Genomes|pseudo-genome|9867|Chr5:22725369..22728343|V0.2 TTACTGTTTTTGTTNT-TTATTATTTGTATTTTCATCTCACATAATACTTCATTCTTTGC	951
MPI-GMI|Ath-1001-Genomes|pseudo-genome|7477|Chr5:22725369..22728343|V0.2 TTACTGTTTTTGTTNT-TTATTATTTGTATTTTCATCTCACATAATACTTCATTCTTTGC	950
MPI-GMI|Ath-1001-Genomes|pseudo-genome|8376|Chr5:22725369..22728343|V0.2 TTACTGTTTTTGTTNT-TTATTATTTGTATTTTCATCTCACATAATACTTCATTCTTTGC	950
MPI-GMI|Ath-1001-Genomes|pseudo-genome|6237|Chr5:22725369..22728343|V0.2 TTANTGTTTTTGTTNT-TTNTTATTTGTATTTTCNTCTCACATAATACTTCATTCTTTGC	951
MPI-GMI|Ath-1001-Genomes|pseudo-genome|5151|Chr5:22725369..22728343|V0.2 TTACTGTTTTTGTTNT-TTATTATTTGTATTTTCATCTCACATAATACTTCATTCTTTGC	950
MPI-GMI|Ath-1001-Genomes|pseudo-genome|5104|Chr5:22725369..22728343|V0.2 TTACTGTTTTTGTTNT-TTATTATTTGTATTTTCATCTCACATAATACTTCATTCTTTGC	950
MPI-GMI|Ath-1001-Genomes|pseudo-genome|7320|Chr5:22725369..22728343|V0.2 TTACTGTTTTTGTTNT-TTATTATTNNNNTTTTCATCTCACATAATACTTCATTCTTTGC	951
MPI-GMI|Ath-1001-Genomes|pseudo-genome|8311|Chr5:22725369..22728343|V0.2 TTACTGTTTTTGTTNT-TTATTATTTGTATTTTCATCTCACATAATACTTCATTCTTTGC	950
MPI-GMI|Ath-1001-Genomes|pseudo-genome|768|Chr5:22725369..22728343|V0.2 TTACTGTTTTTGTTNT-TTATTATTTGTATTTTCATCTCACATAATACTTCATTCTTTGC	951
MPI-GMI|Ath-1001-Genomes|pseudo-genome|9942|Chr5:22725369..22728343|V0.2 TTACTGTTTTTGTTNT-TTATTATTTGTATTTTCATCTCACATAATACTTCATTCTTTGC	950
MPI-GMI|Ath-1001-Genomes|pseudo-genome|6242|Chr5:22725369..22728343|V0.2 TTACTGTTTTTGTTNT-TTATTATTTGTATTTTCATCTCACATAATACTTCATTCTTTGC	951
MPI-GMI|Ath-1001-Genomes|pseudo-genome|403|Chr5:22725369..22728343|V0.2 TTACTGTTTTTGTTNT-TTATTATTTGTATTTTCATCTCACATAATACTTCATTCTTTGC	950
MPI-GMI|Ath-1001-Genomes|pseudo-genome|9885|Chr5:22725369..22728343|V0.2 TTACTGTTTTTGTTNT-TTATTATTTGTATTTTCATCTCACATAATACTTCATTCTTTGC	950
MPI-GMI|Ath-1001-Genomes|pseudo-genome|9627|Chr5:22725369..22728343|V0.2 TTACTGTTTTTGTTNT-TTATTATTTGTATTTTCATCTCACATAATACTTCATTCTTTGC	950
MPI-GMI|Ath-1001-Genomes|pseudo-genome|6008|Chr5:22725369..22728343|V0.2 TTACTGTTTTTGTTNT-TTATTATTTGTATTTTCATCTCACATAATACTTCATTCTTTGC	950
MPI-GMI|Ath-1001-Genomes|pseudo-genome|5856|Chr5:22725369..22728343|V0.2 TTACTGTTTTTGTTNT-TTATTATTTGTATTTTCATCTCACATAATACTTCATTCTTTGC	950
MPI-GMI|Ath-1001-Genomes|pseudo-genome|7343|Chr5:22725369..22728343|V0.2 TTACTGTTTTTGTTNT-TTATTATTTGTATTTTCATCTCACATAATACTTCATTCTTTGC	950
MPI-GMI|Ath-1001-Genomes|pseudo-genome|10010|Chr5:22725369..22728343|V0.2 TTACTGTTTTTGTTNT-TTATTATTTGTATTTTCATCTCACATAATNCTTCATTCTTTNC	950
MPI-GMI|Ath-1001-Genomes|pseudo-genome|9997|Chr5:22725369..22728343|V0.2 TTNCTGTNTTTGTTNT-TTANTATTTGTATTTTCATCTCACATAATACTTCATTCTTTGC	950
MPI-GMI|Ath-1001-Genomes|pseudo-genome|10011|Chr5:22725369..22728343|V0.2 TTACTGTTTTTGTTNT-TTATTATTTGTATTTTCATCTCACATAATACTTCATTCTTTGC	950
MPI-GMI|Ath-1001-Genomes|pseudo-genome|9943|Chr5:22725369..22728343|V0.2 TTACTGTTTTTGTTNT-TTATTATTTGTATTTTCATCTCACATAATACTTCATTCTNTGC	950
MPI-GMI|Ath-1001-Genomes|pseudo-genome|9965|Chr5:22725369..22728343|V0.2 TTACTGTTTTTGTTNT-TTATTATTTGTATTTTCATCTCACATAATACTTCATTCTTTGC	950
MPI-GMI|Ath-1001-Genomes|pseudo-genome|9953|Chr5:22725369..22728343|V0.2 TTACTGTTTTTGTTNT-TTATTATTTGTATTTTCATCTCACATAATACTTCATTCTTTGC	950
MPI-GMI|Ath-1001-Genomes|pseudo-genome|9971|Chr5:22725369..22728343|V0.2 TTACTGTTTTTGTTNT-TTATTATTTNTATTTTCATCTCACATAATACTTCATTCTTTGC	950
MPI-GMI|Ath-1001-Genomes|pseudo-genome|7305|Chr5:22725369..22728343|V0.2 TTACTGTTTGTGTTNTT-TNNNATATGTATTTTCATCTCACATCATACTTCATTCTTTGC	950
MPI-GMI|Ath-1001-Genomes|pseudo-genome|9744|Chr5:22725369..22728343|V0.2 TTACTGTTTNTGTTNTT-TNTTATNTGTATTTTCATCTCACATNATACTTCATTCTTTGC	951
MPI-GMI|Ath-1001-Genomes|pseudo-genome|7092|Chr5:22725369..22728343|V0.2 TTACTGTTTGTGTTGTTTTNTTATATGTATTTTCATCTCACATCATACTTCATTCTTTGC	951
MPI-GMI|Ath-1001-Genomes|pseudo-genome|4779|Chr5:22725369..22728343|V0.2 TTACTGTTTGTGTTNNN-NNTTATATGTATTTTCATCTCACATCATACTTCATTCTTTGC	953
MPI-GMI|Ath-1001-Genomes|pseudo-genome|9815|Chr5:22725369..22728343|V0.2 TTACTGTTTGTGTTGTTTTATTATATGTATTTTCATCTCACATCATACTTCATTCTTTGC	952
MPI-GMI|Ath-1001-Genomes|pseudo-genome|7346|Chr5:22725369..22728343|V0.2 TTACTGTTTGTGTTGTTTTATTATATGTATTTTCATCTCACATCATACTTCATTCTTTGC	954
MPI-GMI|Ath-1001-Genomes|pseudo-genome|9764|Chr5:22725369..22728343|V0.2 TTACTGTTTGTGTTGTTTTATTATATGTATTTTCATCTCACATCATACTTCATTCTTTGC	952
MPI-GMI|Ath-1001-Genomes|pseudo-genome|9407|Chr5:22725369..22728343|V0.2 TTACTGTTTGTGTTGTTTTATTATATGTATTTTCATCTCACATCATACTTCATTCTTTGC	952
MPI-GMI|Ath-1001-Genomes|pseudo-genome|7103|Chr5:22725369..22728343|V0.2 TTACTGTTTGTGTTGTTTTATTATATGTATTTTCATCTCACATCATACTTCATTCTTTGC	953
MPI-GMI|Ath-1001-Genomes|pseudo-genome|801|Chr5:22725369..22728343|V0.2 TTACTGTTTGTGTTGTTTTATTATATGTATTTTCATCTCACATCATACTTCANTCTTTGC	954
MPI-GMI|Ath-1001-Genomes|pseudo-genome|7192|Chr5:22725369..22728343|V0.2 TTACTGTTTGTGTTGTTTTATTATATGTATTTTCATCTCACATCATACTTCATTCTTTGC	952
MPI-GMI|Ath-1001-Genomes|pseudo-genome|9735|Chr5:22725369..22728343|V0.2 TTACTGTTTGTGTTGTTTTATTATATGTATTTTCATCTCACATCATACTTCATTCTTTGC	954
MPI-GMI|Ath-1001-Genomes|pseudo-genome|9535|Chr5:22725369..22728343|V0.2 TTACTGTTTGTGTTGTTTTATTATATGTATTTTCATCTCACATCATACTTCATTCTTTGC	955
MPI-GMI|Ath-1001-Genomes|pseudo-genome|6940|Chr5:22725369..22728343|V0.2 TTACTGTTTGTGTTGTTTTATTATATGTATTTTCATCTCACATCATACTTCATTCTTTGC	954
MPI-GMI|Ath-1001-Genomes|pseudo-genome|7125|Chr5:22725369..22728343|V0.2 TTACTGTTTGTGTNNNNN-NNNNNATGTATTTTCATCTCACATCATACTTCATTCTTTGC	951
MPI-GMI|Ath-1001-Genomes|pseudo-genome|1070|Chr5:22725369..22728343|V0.2 TTACTGTTTGTGTTGTTTTATTATATGTATTTTCATCTCACATCATACTTCATTCTTTGC	953
MPI-GMI|Ath-1001-Genomes|pseudo-genome|6138|Chr5:22725369..22728343|V0.2 TTACTGTTTGTGTTNT-TTATTATATGTATTTTCATCTCACATCATACTTCATTCTTTGC	953
MPI-GMI|Ath-1001-Genomes|pseudo-genome|9924|Chr5:22725369..22728343|V0.2 TTACTGTTTGTGTTGTTTTATTATATGTATTTTCATCTCACATCATACTTCATTCTTTGC	952
MPI-GMI|Ath-1001-Genomes|pseudo-genome|7373|Chr5:22725369..22728343|V0.2 TTACTGTTTGTGTTGTTTTATTNTATGTATTTTCATCTCACATCATACTTCATTCTTTGC	954
MPI-GMI|Ath-1001-Genomes|pseudo-genome|6195|Chr5:22725369..22728343|V0.2 TTACTGTTTGTGTTGTTTTATTATATGTATTTTCATCTCACATCATACTTCATTCTTTGC	954
MPI-GMI|Ath-1001-Genomes|pseudo-genome|9937|Chr5:22725369..22728343|V0.2 TTACTGTTTGTGTTGTTTTATTATATGTATTTTCATCTCACATCATACTTCATTCTTTGC	952
MPI-GMI|Ath-1001-Genomes|pseudo-genome|9801|Chr5:22725369..22728343|V0.2 TTACTGTTTGTGTTGTTTTATTATATGTATTTTCATCTCACATCATACTTCATTCTTTGC	952
MPI-GMI|Ath-1001-Genomes|pseudo-genome|9733|Chr5:22725369..22728343|V0.2 TTACTGTTTGTGTTGTTTTATTATATGTATTTTCATCTCACATCATNCTTCATTCTTTGC	954
MPI-GMI|Ath-1001-Genomes|pseudo-genome|7117|Chr5:22725369..22728343|V0.2 TTACTGTTTGTGTTGTTTTATTATATGTATTTTCATCTCACATCATACTTCANNNNNNNC	954
MPI-GMI|Ath-1001-Genomes|pseudo-genome|992|Chr5:22725369..22728343|V0.2 TTACTGTTTGTGTTGTTTTATNATATGTATTTTCATCTCACATCATACTTCATTCTTTGC	951
MPI-GMI|Ath-1001-Genomes|pseudo-genome|5830|Chr5:22725369..22728343|V0.2 TTACTGTTTGTGTTGTTTTATTATATGTATTTTCATCTCACATCATACTTCATTCTTTGC	952
MPI-GMI|Ath-1001-Genomes|pseudo-genome|8386|Chr5:22725369..22728343|V0.2 TTACTGTTTGTGTTGTTTTATTATATGTATTTTCATCTCACATCATACTTCATTCTTTGC	952
MPI-GMI|Ath-1001-Genomes|pseudo-genome|9800|Chr5:22725369..22728343|V0.2 TTACTGTTTGTGTTGTTTTATTATATGTATTTTCATCTCACATCATACTTCATTCTTTGC	954
MPI-GMI|Ath-1001-Genomes|pseudo-genome|8283|Chr5:22725369..22728343|V0.2 TTACTGTTTGTGTTGTTTTATTATATGTATTTTCATCTCACATCATACTTCATTCTTTGC	954
MPI-GMI|Ath-1001-Genomes|pseudo-genome|9806|Chr5:22725369..22728343|V0.2 TTACTGTTTGTGTTGTTTTATTATATGTATTTTCATCTCACATCATACTTCATTCTTTGC	953
MPI-GMI|Ath-1001-Genomes|pseudo-genome|7520|Chr5:22725369..22728343|V0.2 TTACTGTTTGTGTTGTTTTNTTATATGTATTTTCATCTCACATCATACTTCATTCTTTGC	954
MPI-GMI|Ath-1001-Genomes|pseudo-genome|6990|Chr5:22725369..22728343|V0.2 TTACTGTTTGTGTTGTTTTATTATATGTATTTTCATCTCACATCATACTTCATTCTTTGC	954
MPI-GMI|Ath-1001-Genomes|pseudo-genome|9405|Chr5:22725369..22728343|V0.2 TTACTGTTTGTGTTGTTTTATTATATGTATTTTCATCTCACATCATACTTCATTCTTTGC	954
MPI-GMI|Ath-1001-Genomes|pseudo-genome|4840|Chr5:22725369..22728343|V0.2 TTACTGTTTGTGTTGTTTTATTATATGTATTTTCATCTCACATCATACTTCATTCTTTGC	954
MPI-GMI|Ath-1001-Genomes|pseudo-genome|6141|Chr5:22725369..22728343|V0.2 TTACTGTTTGTGTTGTTTTATTATATGTATTTTCATCTCACATCATACTTCATTCTTTGC	954
MPI-GMI|Ath-1001-Genomes|pseudo-genome|8235|Chr5:22725369..22728343|V0.2 TTACTGTTTTTGTTNT-TTNTTATTTGTATTTTCATCTCACATAATACTTCATTCTTTGC	950
MPI-GMI|Ath-1001-Genomes|pseudo-genome|6974|Chr5:22725369..22728343|V0.2 TTACTGTTTTTGTTNT-TTATTATTTGTATTTTCATCTCACATAATACTTCATTCTTTGC	951
MPI-GMI|Ath-1001-Genomes|pseudo-genome|9615|Chr5:22725369..22728343|V0.2 TTACTGTTTTTGTTNT-TTATTATTTGTATTTTCATCTCACATAATACTTCATTCTTTGC	951
MPI-GMI|Ath-1001-Genomes|pseudo-genome|9644|Chr5:22725369..22728343|V0.2 TTNCTGTTTTTGTTNT-TTATTATTTGTATTTTCATCTCACATAATACTTCATTCTTTGC	950
MPI-GMI|Ath-1001-Genomes|pseudo-genome|9687|Chr5:22725369..22728343|V0.2 TTACTGTTTTTGTTNT-TTATTATTTGTATTTTCATCTCACATAATACTTCATTCTTTGC	951
MPI-GMI|Ath-1001-Genomes|pseudo-genome|9599|Chr5:22725369..22728343|V0.2 TTACTGTTTTTGTTNT-TTATTATTTGTANTTTCATCTCACATAATACTTCATTCTTTGC	950
MPI-GMI|Ath-1001-Genomes|pseudo-genome|7418|Chr5:22725369..22728343|V0.2 TTACTGTTTTTGTTNT-TTATTATTTGTATTTTCATCTCACATAATACTTCATTCTTTGC	951
MPI-GMI|Ath-1001-Genomes|pseudo-genome|9841|Chr5:22725369..22728343|V0.2 TTACTGTTTTTGTTNT-TTATTATTTGTATTTTCATCTCACATAATACTTCATTCTTTGC	951
MPI-GMI|Ath-1001-Genomes|pseudo-genome|9883|Chr5:22725369..22728343|V0.2 TTACTGTTTTTGTTNT-TTATTATTTGTATTTTCATCTCACATAATACTTCATTCTTTGC	950
MPI-GMI|Ath-1001-Genomes|pseudo-genome|9113|Chr5:22725369..22728343|V0.2 TTACTGTTTTTGTTNT-TTATTATTTGTATTTTCATCTCACATAATACNTCATNNTTTGC	951
MPI-GMI|Ath-1001-Genomes|pseudo-genome|9918|Chr5:22725369..22728343|V0.2 TTACTGTTTTTGTTNT-TTATTATTTGTATTTTCATCTCACATAATACTTCATTCTTTGC	951
MPI-GMI|Ath-1001-Genomes|pseudo-genome|7296|Chr5:22725369..22728343|V0.2 TTACTGTTTTTGTTNT-TTATTATTTGTATTTTCATCTCACATAATACTTCATTCTTTGC	951
MPI-GMI|Ath-1001-Genomes|pseudo-genome|6390|Chr5:22725369..22728343|V0.2 TTNCTGTTTTTGTTNT-TTATTATTTGTATTTTCATCTCACATAATACTTCATTCTTTGC	950
MPI-GMI|Ath-1001-Genomes|pseudo-genome|9645|Chr5:22725369..22728343|V0.2 TTACTGTTTTTGTTNT-TTATTATTTGTATTTTCATCTCACATAATACTTCATTCTTTGC	950
MPI-GMI|Ath-1001-Genomes|pseudo-genome|9314|Chr5:22725369..22728343|V0.2 TTNCNGTTTTTGTTNT-TTATTATTTGTATTTTCATCTCACATAATACTTCATTCTTTGC	951
MPI-GMI|Ath-1001-Genomes|pseudo-genome|9695|Chr5:22725369..22728343|V0.2 TTACTGTTTTTGTTNT-TTATTATTTGTATTTTCATCTCACATAATACTTCATTCTTTGC	951
MPI-GMI|Ath-1001-Genomes|pseudo-genome|9578|Chr5:22725369..22728343|V0.2 TTNCTGTTTTTGTTNT-TTATTATTTGTATTTTCATCTCACATAATACTTCATTCTTTGC	950
MPI-GMI|Ath-1001-Genomes|pseudo-genome|9737|Chr5:22725369..22728343|V0.2 TTACTGTTTTTGTTNT-TTATTATTTGTATTTTCATCTCACATAATACTTCATTCTTTGC	950
MPI-GMI|Ath-1001-Genomes|pseudo-genome|6898|Chr5:22725369..22728343|V0.2 TTACTGTTTTTGTTNT-TTATTATTTGTATTTTCATCTCACATAATACTTCATTCTTTGC	951
MPI-GMI|Ath-1001-Genomes|pseudo-genome|7411|Chr5:22725369..22728343|V0.2 TTACTGTTTTTGTTNT-TTATTATTTGTATTTTCATCTCACATAATACTTCATTCTTTGC	951
MPI-GMI|Ath-1001-Genomes|pseudo-genome|9910|Chr5:22725369..22728343|V0.2 TTACTGTTTTTGTTNT-TTATTATTTGTATTTTCATCTCACATAATACTTCATTCTTTGC	951
MPI-GMI|Ath-1001-Genomes|pseudo-genome|7333|Chr5:22725369..22728343|V0.2 TTACTGTTTTTGTTNT-TTATTATTTGTATNTTCATCTCACATAATACTTCATTCTTTGC	951
MPI-GMI|Ath-1001-Genomes|pseudo-genome|766|Chr5:22725369..22728343|V0.2 TTACTGTTTTTGTTNT-TTATTATTTGTATTTTCATCTCACATAATACTTCATTCTTTGC	951
MPI-GMI|Ath-1001-Genomes|pseudo-genome|7072|Chr5:22725369..22728343|V0.2 TTACTGTTTTTGTTNT-TTATTATTTGTATTTTCATCTCACATAATACTTCATTCTTTGC	950
MPI-GMI|Ath-1001-Genomes|pseudo-genome|9827|Chr5:22725369..22728343|V0.2 TTACTGTTTTTGTTNT-TTATTATTTGTATTTTCATCTCACATAATACTTCATTCTTTGC	950
MPI-GMI|Ath-1001-Genomes|pseudo-genome|9747|Chr5:22725369..22728343|V0.2 TTACTGTTTTTGTTNT-TTATTATTTGTATTTTCATCTCACATAATACTTCATTCTTTGC	950
MPI-GMI|Ath-1001-Genomes|pseudo-genome|7163|Chr5:22725369..22728343|V0.2 TTACTGTTTTTGTTNT-TTATTATTTGTATTTTCATCTCACATAATACTTCATTCTTTGC	951
MPI-GMI|Ath-1001-Genomes|pseudo-genome|9559|Chr5:22725369..22728343|V0.2 TTNCTGTTTTTGTTNT-TTATTATTTGTATTTTCATCTCACATAATACTTCATTCTTTGC	950
MPI-GMI|Ath-1001-Genomes|pseudo-genome|9743|Chr5:22725369..22728343|V0.2 TTACTGTTTTTGTTNT-TTATTATTTGTATTTTCATCTCACATAATACTTCATTCTTTGC	951
MPI-GMI|Ath-1001-Genomes|pseudo-genome|7158|Chr5:22725369..22728343|V0.2 TTACTGTTTTTGTTNT-TTATTATTTGTATTTTCATCTCACATAATACTTCATTCTTTGC	950
MPI-GMI|Ath-1001-Genomes|pseudo-genome|9560|Chr5:22725369..22728343|V0.2 TTNCTGTTTTTGTTNT-TTATTATTTGTATTTTCATCTCACATAATACTTCATTCTTTGC	951
MPI-GMI|Ath-1001-Genomes|pseudo-genome|9917|Chr5:22725369..22728343|V0.2 TTACTGTTTTTGTTNT-TTATTATTTGTATTTTCATCTCACATAATACTTCATTCTTTGC	951
MPI-GMI|Ath-1001-Genomes|pseudo-genome|7349|Chr5:22725369..22728343|V0.2 TTACTGTTTTTGTTNT-TTATTATTTGTATTTTCATNTCACATAATACTTCATTCTTTGC	950
MPI-GMI|Ath-1001-Genomes|pseudo-genome|10002|Chr5:22725369..22728343|V0.2 TTACTGTTTTTGTTNT-TTATTATTTGTATTTTCATCTCACATAATACTTCATTCTTTGC	950
MPI-GMI|Ath-1001-Genomes|pseudo-genome|9721|Chr5:22725369..22728343|V0.2 TTACTGTTTTTGTTNT-TTATTATTTGTATTTTCATCTCACNTAATACTTCATTCTTTGC	950
MPI-GMI|Ath-1001-Genomes|pseudo-genome|6096|Chr5:22725369..22728343|V0.2 TTACTGTTTTTGTTNT-TTATTNTTTGTATTTTCATCTCACATAATACTTCATTCTTTGC	951
MPI-GMI|Ath-1001-Genomes|pseudo-genome|9392|Chr5:22725369..22728343|V0.2 TTACTGTTTTTGTTNT-TTATTATTTGTATTTTCATCTCACATAATACTTCATTCTTTGC	950
MPI-GMI|Ath-1001-Genomes|pseudo-genome|9336|Chr5:22725369..22728343|V0.2 TTACTGTTTTTGTTNT-TTATTATTTGTATTTTCATCTCACATAATACTTCATTCTTTGC	951
MPI-GMI|Ath-1001-Genomes|pseudo-genome|1062|Chr5:22725369..22728343|V0.2 TTACTGTTTTTGTTNT-TTATTATTTGTATTTTCATCTCACATAATACTTCATTCTTTGC	951
MPI-GMI|Ath-1001-Genomes|pseudo-genome|9380|Chr5:22725369..22728343|V0.2 TTACTGTTTTTGTTNT-TTATTATTTGTATTTTCATCTCACATAATACTTCATTCTTTGC	951
MPI-GMI|Ath-1001-Genomes|pseudo-genome|9619|Chr5:22725369..22728343|V0.2 TTACTGTTTTTGTTNT-TTATTATTTGTATTTTCATCTCACATAATACTTCATTCTTTGC	950
MPI-GMI|Ath-1001-Genomes|pseudo-genome|7223|Chr5:22725369..22728343|V0.2 TTACTGNTTTTGTTNT-TTATTATTTGTATTTTCATCTCACATAATACTTCATTCTTTGC	950
MPI-GMI|Ath-1001-Genomes|pseudo-genome|9693|Chr5:22725369..22728343|V0.2 TTACTGTTTTTGTTNT-TTATTATTTGTATTTTCATCTCACATAATACTTCATTCTTTGC	951
MPI-GMI|Ath-1001-Genomes|pseudo-genome|9899|Chr5:22725369..22728343|V0.2 TTACTGTTTTTGTTNT-TTATTATTTGTATTTTCATCTCACATAATACTTCATTCTTTGC	951
MPI-GMI|Ath-1001-Genomes|pseudo-genome|765|Chr5:22725369..22728343|V0.2 TTACTGTTTTTGTTNT-TTATTATTTGTATTTTCATCTCACATAATACTTCATTCTTTGC	950
MPI-GMI|Ath-1001-Genomes|pseudo-genome|9513|Chr5:22725369..22728343|V0.2 TTACTGTTTTTGTTNT-TTATTATTTGTATTTTCATCTCACATTATACTTCATTCTTTGC	952
MPI-GMI|Ath-1001-Genomes|pseudo-genome|5165|Chr5:22725369..22728343|V0.2 TTACTGTTTTTGTTNT-TTATTATTTGTATTTTCATCTCACATAATACTTCATTCTTTGC	950
MPI-GMI|Ath-1001-Genomes|pseudo-genome|9876|Chr5:22725369..22728343|V0.2 TTACTGTTTTTGTTNT-TTATTATTTGTATTTTCATCTCACATAATACTTCATTCTTTGC	951
MPI-GMI|Ath-1001-Genomes|pseudo-genome|9637|Chr5:22725369..22728343|V0.2 TTNCTGTTNTTNNTNT-TTATTATTTGTATTTTCATCTCACATAATACTTCATTCTTTGC	951
MPI-GMI|Ath-1001-Genomes|pseudo-genome|8249|Chr5:22725369..22728343|V0.2 TTACTGTTTTTGTTNT-TTATTATNTGTATTTTCATCTCACANAATACTTCATTCTTTNC	951
MPI-GMI|Ath-1001-Genomes|pseudo-genome|9632|Chr5:22725369..22728343|V0.2 TTACTGTTTTTGTTNT-TTATTATTTGTATTTTCATCTCACATAATACTTCATNCTTTGC	952
MPI-GMI|Ath-1001-Genomes|pseudo-genome|9547|Chr5:22725369..22728343|V0.2 TTACTGTTTTTGTTNT-TTATTATTTGTATTTTCATCTCACATAATACTTCATTCTTTGC	951
MPI-GMI|Ath-1001-Genomes|pseudo-genome|9870|Chr5:22725369..22728343|V0.2 TTACTGTTTTTGTTNT-TTATTATTTGTATTTTCATCTCACATAATACTTCATTCTTTGC	951
MPI-GMI|Ath-1001-Genomes|pseudo-genome|1954|Chr5:22725369..22728343|V0.2 TTACTGTTTTTGTTNT-TTATTATTTGTATTTTCATCTCACATAATACTTCATTCTTTGC	951
MPI-GMI|Ath-1001-Genomes|pseudo-genome|9128|Chr5:22725369..22728343|V0.2 TTACTGTTTTTGTTNT-TTATTATTTGTATTTTCATCTCACATAATACTTCATTCTTTGC	952
MPI-GMI|Ath-1001-Genomes|pseudo-genome|9099|Chr5:22725369..22728343|V0.2 TTACTGTTTTTGTTNT-TTATTATTTGTATTTTCATCTCACATAATACTTCATTCTTTGC	951
MPI-GMI|Ath-1001-Genomes|pseudo-genome|5950|Chr5:22725369..22728343|V0.2 TTACTGTTTTTGTTNT-TTATTATTTGTATTTTCATCTCACATAATACTTCATTCTTTGC	950
MPI-GMI|Ath-1001-Genomes|pseudo-genome|9868|Chr5:22725369..22728343|V0.2 TTACTGTTTTTGTTNT-TTATTATTTGTATTTTCATCTCACATAATACTTCATTCTTTGC	951
MPI-GMI|Ath-1001-Genomes|pseudo-genome|7119|Chr5:22725369..22728343|V0.2 TTACTGTTTTTGTTNT-TTATTATTTGTATTTTCATCTCACATAATACTTCATTCTTTGC	950
MPI-GMI|Ath-1001-Genomes|pseudo-genome|9663|Chr5:22725369..22728343|V0.2 TTACTGTTTTTGTTNT-TTATTATTTGTATTTTCATCTCACATAATACTTCATTCTTTGC	951
MPI-GMI|Ath-1001-Genomes|pseudo-genome|5644|Chr5:22725369..22728343|V0.2 TTACTGTTTTTGTTNT-TTATTATTTGTATTTTCATCTCACATAATACTTCATTCTTTGC	951
MPI-GMI|Ath-1001-Genomes|pseudo-genome|5772|Chr5:22725369..22728343|V0.2 TTACTGTTTTTGTTNT-TTATTATTTGTATTTTCATCTCACATAATACTTCATTCTTTGC	951
MPI-GMI|Ath-1001-Genomes|pseudo-genome|9890|Chr5:22725369..22728343|V0.2 TTACTGTTTTTGTTNT-TTATTATTTGNATTTTCATCTCACATAATACTTCATTCTTTGC	950
MPI-GMI|Ath-1001-Genomes|pseudo-genome|9115|Chr5:22725369..22728343|V0.2 TTACTGTTTTTGTTNT-TTATTATTTGTATTTTCATCTCACATAATACTTCATTCTTTGC	951
MPI-GMI|Ath-1001-Genomes|pseudo-genome|7094|Chr5:22725369..22728343|V0.2 TTACTGTTTTTGTTNT-TTATTATTTGTATNTTCATCTCACATAATACTTCATTCTTTGC	950
MPI-GMI|Ath-1001-Genomes|pseudo-genome|5984|Chr5:22725369..22728343|V0.2 TTACTGTTTTTGTTNT-TTATTATTTGTATTTTCATCTCACATAATACTTCATTCTTTGC	950
MPI-GMI|Ath-1001-Genomes|pseudo-genome|9906|Chr5:22725369..22728343|V0.2 TTANTGTTTTTGTTNT-TTATTATTTGTATTTTCATCTCACATAATACTTCATTCTTTGC	951
MPI-GMI|Ath-1001-Genomes|pseudo-genome|9757|Chr5:22725369..22728343|V0.2 TTACTGTTTTTGTTNT-TTATTATTTGTATTTTCATCTCACATAATACTTCATTCTTTGC	951
MPI-GMI|Ath-1001-Genomes|pseudo-genome|9681|Chr5:22725369..22728343|V0.2 TTACTGTTTTTGTTNT-TTATTATTTGTATTTTCATCTCACATAATACTTCATTCTTTGC	950
MPI-GMI|Ath-1001-Genomes|pseudo-genome|8420|Chr5:22725369..22728343|V0.2 TTACTGTTTTTGTTNT-TTATTATTTGTATTTTCATCTCACATAATACTTCATTCTTTGC	950
MPI-GMI|Ath-1001-Genomes|pseudo-genome|9551|Chr5:22725369..22728343|V0.2 TTACTGTTTTTGTTNT-TTATTATTTGTATTTTCATCTCACATAATACTTCATTCTTTGC	950
MPI-GMI|Ath-1001-Genomes|pseudo-genome|9613|Chr5:22725369..22728343|V0.2 TTACTGTTTTNGTTNT-TTATTATTTGTATTTTCATCTCACATAATACTTCATTCTTTGC	950
MPI-GMI|Ath-1001-Genomes|pseudo-genome|7106|Chr5:22725369..22728343|V0.2 TTACTGTTTTTGTTNT-TTATTATTTGTATTTTCATCTCACATAATACTTCATTCTTTGC	951
MPI-GMI|Ath-1001-Genomes|pseudo-genome|9748|Chr5:22725369..22728343|V0.2 TTACTGTTTTTGTTNT-TTATTATTTGTATTTTCATCNCACATAATACTTCATTCTTTGC	951
MPI-GMI|Ath-1001-Genomes|pseudo-genome|9653|Chr5:22725369..22728343|V0.2 TTACTGTTTTTGTTNT-TTATTATTTGTATTTTCATCTCACATAATACTTCATTCTTTGN	951
MPI-GMI|Ath-1001-Genomes|pseudo-genome|9852|Chr5:22725369..22728343|V0.2 TTACTGTTTTTGTTNT-TTATTATTTGTATTTTCATCTCACATAATACTTCATTCTTTGC	951
MPI-GMI|Ath-1001-Genomes|pseudo-genome|7064|Chr5:22725369..22728343|V0.2 TTACTGTTTTTGTTNT-TTATTATTTGTATTTTCATCTCACATAATACTTCATTCTTTGC	951
MPI-GMI|Ath-1001-Genomes|pseudo-genome|9819|Chr5:22725369..22728343|V0.2 TTACTGTTTTTGTTNT-TTATTATTTGTATTTTCATCTCACATAATACTTCATTCTTTGC	951
MPI-GMI|Ath-1001-Genomes|pseudo-genome|10020|Chr5:22725369..22728343|V0.2 TTACTGTTTTTGTTNT-TTATTATTTGTATTTTCATCTCACATAATACTTCATTCTTTGC	950
MPI-GMI|Ath-1001-Genomes|pseudo-genome|9451|Chr5:22725369..22728343|V0.2 TTACTGTTTTTGTTNT-TTATTATTTGTATTTTCATCTCACATAATACTTCATTCTTTGC	950
MPI-GMI|Ath-1001-Genomes|pseudo-genome|9705|Chr5:22725369..22728343|V0.2 TTACTGTTTTTGTTNT-TTATTATTTGTATTTTCATCTCACATAATACTTCATTCTTTGC	950
MPI-GMI|Ath-1001-Genomes|pseudo-genome|7111|Chr5:22725369..22728343|V0.2 TTACTGTTTTTGTTNT-TTATTATTTGTATTTTCATCTCACATAATACTTCATTCTTTGC	950
MPI-GMI|Ath-1001-Genomes|pseudo-genome|9703|Chr5:22725369..22728343|V0.2 TTACTGTTTTTGTTNT-TTATTATTTGTATTTTCATCTCACATAATACTTCATTCTTTGC	950
MPI-GMI|Ath-1001-Genomes|pseudo-genome|7417|Chr5:22725369..22728343|V0.2 TTACTGTTTTTGTTNT-TTATTATTTGTATTTTCATCTCACATAATACTTCATTCTTTGC	950
MPI-GMI|Ath-1001-Genomes|pseudo-genome|7322|Chr5:22725369..22728343|V0.2 TTACTGTTTTTGTTNT-TTATTATTTGTATTTTCATCTCACATAATACTTCATTCTTTGC	950
MPI-GMI|Ath-1001-Genomes|pseudo-genome|7130|Chr5:22725369..22728343|V0.2 TTACTGTTTTTGTTNT-TTATTATTTGTATTTTCATCTCACATAATACTTCATTCTTTGC	950
MPI-GMI|Ath-1001-Genomes|pseudo-genome|6189|Chr5:22725369..22728343|V0.2 TTACTGTTTTTGTTNT-TTATTATTTGTATTTTCATCTCACATAATACTTCATTCTTTGC	950
MPI-GMI|Ath-1001-Genomes|pseudo-genome|6034|Chr5:22725369..22728343|V0.2 TTACTGTTTTTGTTNT-TTATTATTTGTATTTTCATCTCACATAATACTTCATTCTTTGC	950
MPI-GMI|Ath-1001-Genomes|pseudo-genome|5867|Chr5:22725369..22728343|V0.2 TTACTGTTTTTGTTNT-TTATTATTTGTATTTTCATCTCACATAATACTTCATTCTTTGC	950
MPI-GMI|Ath-1001-Genomes|pseudo-genome|6100|Chr5:22725369..22728343|V0.2 TTACTGTTTTTGTTNT-TTATTATTTGTATTTTCATCTCACATAATACTTCATTCTTTGC	950
MPI-GMI|Ath-1001-Genomes|pseudo-genome|6098|Chr5:22725369..22728343|V0.2 TTACTGTTTTTGTTNT-TTATTATTTGTATTTTCATCTCACATAATACTTCATTCTTTGC	950
MPI-GMI|Ath-1001-Genomes|pseudo-genome|6095|Chr5:22725369..22728343|V0.2 TTACTGTTTTTGTTNT-TTATTATTTGTATTTTCATCTCACATAATACTTCATTCTTTGC	950
MPI-GMI|Ath-1001-Genomes|pseudo-genome|6107|Chr5:22725369..22728343|V0.2 TTACTGTTTTTGTTNT-TTATTATTTGTATTTTCATCTCACATAATACTTCATTCTTTGC	950
MPI-GMI|Ath-1001-Genomes|pseudo-genome|7014|Chr5:22725369..22728343|V0.2 TTACTGTTTTTGTTNT-TTATTATTTGTATTTTCATCTCACATAATACTTCATTCTTTGC	950
MPI-GMI|Ath-1001-Genomes|pseudo-genome|7208|Chr5:22725369..22728343|V0.2 TTACTGTTTTTGTTNT-TTATTATTTGTATTTTCATCTCACATAATACTTCATTCTTTGC	950
MPI-GMI|Ath-1001-Genomes|pseudo-genome|7287|Chr5:22725369..22728343|V0.2 TTACTGTTTTTGTTNT-TTATTATTTGTATTTTCATCTCACATAATACTTCATTCTTTGC	950
MPI-GMI|Ath-1001-Genomes|pseudo-genome|8258|Chr5:22725369..22728343|V0.2 TTACTGTTTTTGTTNT-TTATTATTTGTATTTTCATCTCACATAATACTTCATTCTTTGC	950
MPI-GMI|Ath-1001-Genomes|pseudo-genome|9802|Chr5:22725369..22728343|V0.2 TTACTGTTTTTGTTNT-TTATTATTTGTATTTTCATCTCACATAATACTTCATTCTTTGC	950
MPI-GMI|Ath-1001-Genomes|pseudo-genome|9798|Chr5:22725369..22728343|V0.2 TTACTGTTTTTGTTNT-TTATTATTTGTATTTTCATCTCACATAATACTTCATTCTTTGC	950
MPI-GMI|Ath-1001-Genomes|pseudo-genome|9776|Chr5:22725369..22728343|V0.2 TTACTGTTTTTGTTNT-TTATTATTTGTATTTTCATCTCACATAATACTTCATTCTTTGC	950
MPI-GMI|Ath-1001-Genomes|pseudo-genome|9416|Chr5:22725369..22728343|V0.2 TTACTGTTTTTGTTNT-TTATTATTTGTATTTTCATCTCACATAATACTTCATTCTTTGC	950
MPI-GMI|Ath-1001-Genomes|pseudo-genome|9399|Chr5:22725369..22728343|V0.2 TTACTGTTTTTGTTNT-TTATTATTTGTATTTTCATCTCACATAATACTTCATTCTTTGC	950
MPI-GMI|Ath-1001-Genomes|pseudo-genome|9390|Chr5:22725369..22728343|V0.2 TTACTGTTTTTGTTNT-TTATTATTTGTATTTTCATCTCACATAATACTTCATTCTTTGC	950
MPI-GMI|Ath-1001-Genomes|pseudo-genome|8427|Chr5:22725369..22728343|V0.2 TTACTGTTTTTGTTNT-TTATTATTTGTATTTTCATCTCACATAATACTTCATTCTTTGC	950
MPI-GMI|Ath-1001-Genomes|pseudo-genome|7288|Chr5:22725369..22728343|V0.2 TTACTGTTTTTGTTNT-TTATTATTTGTATTTTCATCTCACATAATACTTCATTCTTTGC	950
MPI-GMI|Ath-1001-Genomes|pseudo-genome|7036|Chr5:22725369..22728343|V0.2 TTACTGTTTTTGTTNT-TTATTATTTGTATTTTCATCTCACATAATACTTCATTCTTTGC	950
MPI-GMI|Ath-1001-Genomes|pseudo-genome|6933|Chr5:22725369..22728343|V0.2 TTACTGTTTTTGTTNT-TTATTATTTGTATTTTCATCTCACATAATACTTCATTCTTTGC	950
MPI-GMI|Ath-1001-Genomes|pseudo-genome|6119|Chr5:22725369..22728343|V0.2 TTACTGTTTTTGTTNT-TTATTATTTGTATTTTCATCTCACATAATACTTCATTCTTTGC	950
MPI-GMI|Ath-1001-Genomes|pseudo-genome|6087|Chr5:22725369..22728343|V0.2 TTACTGTTTTTGTTNT-TTATTATTTGTATTTTCATCTCACATAATACTTCATTCTTTGC	950
MPI-GMI|Ath-1001-Genomes|pseudo-genome|6021|Chr5:22725369..22728343|V0.2 TTACTGTTTTTGTTNT-TTATTATTTGTATTTTCATCTCACATAATACTTCATTCTTTGC	950
MPI-GMI|Ath-1001-Genomes|pseudo-genome|1834|Chr5:22725369..22728343|V0.2 TTACTGTTTTTGTTNT-TTATTATTTGTATTTTCATCTCACATAATACTTCATTCTTTGC	950
MPI-GMI|Ath-1001-Genomes|pseudo-genome|6041|Chr5:22725369..22728343|V0.2 TTACTGTTTTTGTTNT-TTATTATTTGTATTTTCATCTCACATAATACTTCATTCTTTGC	950
MPI-GMI|Ath-1001-Genomes|pseudo-genome|6073|Chr5:22725369..22728343|V0.2 TTACTGTTTTTGTTNT-TTATTATTTGTATTTTCATCTCACATAATACTTCATTCTTTGC	950
MPI-GMI|Ath-1001-Genomes|pseudo-genome|6739|Chr5:22725369..22728343|V0.2 TTACTGTTTTTGTTNT-TTATTATTTGTATTTTCATCTCACATAATACTTCATTCTTTGC	950
MPI-GMI|Ath-1001-Genomes|pseudo-genome|6904|Chr5:22725369..22728343|V0.2 TTACTGTTTTTGTTNT-TTATTATTTGTATTTTCATCTCACATAATACTTCATTCTTTGC	950
MPI-GMI|Ath-1001-Genomes|pseudo-genome|7314|Chr5:22725369..22728343|V0.2 TTACTGTTTTTGTTNT-TTATTATTTGTATTTTCATCTCACATAATACTTCATTCTTTGC	950
MPI-GMI|Ath-1001-Genomes|pseudo-genome|7530|Chr5:22725369..22728343|V0.2 TTACTGTTTTTGTTNT-TTATTATTTGTATTTTCATCTCACATAATACTTCATTCTTTGC	950
MPI-GMI|Ath-1001-Genomes|pseudo-genome|8307|Chr5:22725369..22728343|V0.2 TTACTGTTTTTGTTNT-TTATTATTTGTATTTTCATCTCACATAATACTTCATTCTTTGC	950
MPI-GMI|Ath-1001-Genomes|pseudo-genome|9421|Chr5:22725369..22728343|V0.2 TTACTGTTTTTGTTNT-TTATTATTTGTATTTTCATCTCACATAATACTTCATTCTTTGC	950
MPI-GMI|Ath-1001-Genomes|pseudo-genome|1166|Chr5:22725369..22728343|V0.2 TTACTGTTTTTGTTNT-TTATTATTTGTATTTTCATCTCACATAATACTTCATTCTTTGC	950
MPI-GMI|Ath-1001-Genomes|pseudo-genome|6038|Chr5:22725369..22728343|V0.2 TTACTGTTTTTGTTNT-TTATTATTTGTATTTTCATCTCACATAATACTTCATTCTTTGC	950
MPI-GMI|Ath-1001-Genomes|pseudo-genome|6194|Chr5:22725369..22728343|V0.2 TTACTGTTTTTGTTNT-TTATTATTTGTATTTTCATCTCACATAATACTTCATTCTTTGC	950
MPI-GMI|Ath-1001-Genomes|pseudo-genome|6201|Chr5:22725369..22728343|V0.2 TTACTGTTTTTGTTNT-TTATTATTTGTATTTTCATCTCACATAATACTTCATTCTTTGC	950
MPI-GMI|Ath-1001-Genomes|pseudo-genome|6932|Chr5:22725369..22728343|V0.2 TTACTGTTTTTGTTNT-TTATTATTTGTATTTTCATCTCACATAATACTTCATTCTTTGC	950
MPI-GMI|Ath-1001-Genomes|pseudo-genome|9370|Chr5:22725369..22728343|V0.2 TTACTGTTTTTGTTNT-TTATTATTTGTATTTTCATCTCACATAATACTTCATTCTTTGC	950
MPI-GMI|Ath-1001-Genomes|pseudo-genome|1158|Chr5:22725369..22728343|V0.2 TTACTGTTTTTGTTNT-TTATTATTTGTATTTTCATCTCACATAATACTTCATTCTTTGC	950
MPI-GMI|Ath-1001-Genomes|pseudo-genome|628|Chr5:22725369..22728343|V0.2 TTACTGTTTTTGTTNT-TTATTATTTGTATTTTCATCTCACATAATACTTCATTCTTTGC	950
MPI-GMI|Ath-1001-Genomes|pseudo-genome|997|Chr5:22725369..22728343|V0.2 TTACTGTTTTTGTTNT-TTATTATTTGTATTTTCATCTCACATAATACTTCATTCTTTGC	950
MPI-GMI|Ath-1001-Genomes|pseudo-genome|9700|Chr5:22725369..22728343|V0.2 TTACTGTTTTTGTTNT-TTATTATTTGTATTTTCATCTCACATAATACTTCATTCTTTGC	950
MPI-GMI|Ath-1001-Genomes|pseudo-genome|2171|Chr5:22725369..22728343|V0.2 TTACTGTTTTTGTTNT-TTATTATTTGTATTTTCATCTCACATAATACTTCATTCTTTGC	950
MPI-GMI|Ath-1001-Genomes|pseudo-genome|9781|Chr5:22725369..22728343|V0.2 TTACTGTTTTTGTTNT-TTATTATTTGTATTTTCATCTCACATAATACTTCATTCTTTGC	950
MPI-GMI|Ath-1001-Genomes|pseudo-genome|9506|Chr5:22725369..22728343|V0.2 TTACTGTTTTTGTTNT-TTATTATTTGTATTTTCATCTCACATAATACTTCATTCTTTGC	950
MPI-GMI|Ath-1001-Genomes|pseudo-genome|6102|Chr5:22725369..22728343|V0.2 TTACTGTTTTTGTTNT-TTATTATTTGTATTTTCATCTCACATAATACTTCATTCTTTGC	950
MPI-GMI|Ath-1001-Genomes|pseudo-genome|9804|Chr5:22725369..22728343|V0.2 TTACTGTTTTTGTTNT-TTATTATTTGTATTTTCATCTCACATAATACTTCATTCTTTGC	950
MPI-GMI|Ath-1001-Genomes|pseudo-genome|6258|Chr5:22725369..22728343|V0.2 TTACTGTTTTTGTTNT-TTATTATTTGTATTTTCATCTCNCATAATACTTCATTCTTTGC	950
MPI-GMI|Ath-1001-Genomes|pseudo-genome|7258|Chr5:22725369..22728343|V0.2 TTACTGTTTTTGTTNT-TTATTATTTGTATTTTCATCTCACATAATACTTCATTCTTTGC	950
MPI-GMI|Ath-1001-Genomes|pseudo-genome|9779|Chr5:22725369..22728343|V0.2 TTACTGTTTTTGTTNT-TTATTATTTGTATTTTCATCTCACATAATACTTCATTCTTTGC	950
MPI-GMI|Ath-1001-Genomes|pseudo-genome|9677|Chr5:22725369..22728343|V0.2 TTACTGTTTTTGTTNT-TTATTATTTGTATTTTCATCTCACATAATACTTCATTCTTTGC	950
MPI-GMI|Ath-1001-Genomes|pseudo-genome|9911|Chr5:22725369..22728343|V0.2 TTACTGTTTTTGTTNT-TTATTATTTGTATTTTCATCTCACATAATACTTCATTCTTTGC	950
MPI-GMI|Ath-1001-Genomes|pseudo-genome|7209|Chr5:22725369..22728343|V0.2 TTACTGTTTTTGTTNT-TTATTATTTGTATTTTCATCTCACATAATACTTCATTCTTTGC	950
MPI-GMI|Ath-1001-Genomes|pseudo-genome|9787|Chr5:22725369..22728343|V0.2 TTACTGTTTTTGTTNT-TTATTATTTGTATTTTCATCTCACATAATACTTCATTCTTTGC	950
MPI-GMI|Ath-1001-Genomes|pseudo-genome|9791|Chr5:22725369..22728343|V0.2 TTACTGTTTTTGTTNT-TTATTATTTGTATTTTCATCTCACATAATACTTCATTCTTTGC	950
MPI-GMI|Ath-1001-Genomes|pseudo-genome|9408|Chr5:22725369..22728343|V0.2 TTACTGTTTTTGTTNT-TTATTATTTGTATTTTCATCTCACATAATACTTCATTCTTTGC	950
MPI-GMI|Ath-1001-Genomes|pseudo-genome|7199|Chr5:22725369..22728343|V0.2 TTACTGTTTTTGTTNT-TTATTATTTGTATTTTCATCTCACATAATACTTCATTCTTTGC	950
MPI-GMI|Ath-1001-Genomes|pseudo-genome|9527|Chr5:22725369..22728343|V0.2 TTACTGTTTTTGTTNT-TTATTATTTGTATTTTCATCTCACATAATACTTCATTCTTTGC	950
MPI-GMI|Ath-1001-Genomes|pseudo-genome|6830|Chr5:22725369..22728343|V0.2 TTACTGTTTTTGTTNT-TTATTATTTGTATTTTCATCTCACATAATACTTCATTCTTTGC	950
MPI-GMI|Ath-1001-Genomes|pseudo-genome|9388|Chr5:22725369..22728343|V0.2 TTACTGTTTTTGTTNT-TTATTATTTGTATTTTCATCTCACATAATACTTCATTCTTTGC	950
MPI-GMI|Ath-1001-Genomes|pseudo-genome|5860|Chr5:22725369..22728343|V0.2 TTACTGTTTTTGTTNT-TTATTATTTGTATTTTCATCTCACATAATACTTCATTCTTTGC	950
MPI-GMI|Ath-1001-Genomes|pseudo-genome|1002|Chr5:22725369..22728343|V0.2 TTACTGTTTTTGTTNT-TTATTATTTGTATTTTCATCTCACATAATACTTCATTCTTTGC	950
MPI-GMI|Ath-1001-Genomes|pseudo-genome|6097|Chr5:22725369..22728343|V0.2 TTACTGTTTTTGTTNT-TTATTATTTGTATTTTCATCTCACATAATACTTCATTCTTTGC	950
MPI-GMI|Ath-1001-Genomes|pseudo-genome|1313|Chr5:22725369..22728343|V0.2 TTACTGTTTTTGTTNT-TTATTATTTGTATTTTCATCTCACATAATACTTCATTCTTTGC	950
MPI-GMI|Ath-1001-Genomes|pseudo-genome|6108|Chr5:22725369..22728343|V0.2 TTACTGTTTTTGTTNT-TTATTATTTGTATTTTCATCTCACATAATACTTCATTCTTTGC	950
MPI-GMI|Ath-1001-Genomes|pseudo-genome|14313|Chr5:22725369..22728343|V0.2 TTACTGTTTTTGTTNT-TTATTATTTGTATTTTCATCTCACATAATACTTCATTCTTTGC	950
MPI-GMI|Ath-1001-Genomes|pseudo-genome|6070|Chr5:22725369..22728343|V0.2 TTACTGTTTTTGTTNT-TTATTATTTGTATTTTCATCTCACATAATACTTCATTCTTTGC	950
MPI-GMI|Ath-1001-Genomes|pseudo-genome|6217|Chr5:22725369..22728343|V0.2 TTACTGTTTTTGTTNT-TTATTATTTGTATTTTCATCTCACATAATACTTCATTCTTTGC	950
MPI-GMI|Ath-1001-Genomes|pseudo-genome|6210|Chr5:22725369..22728343|V0.2 TTACTGTTTTTGTTNT-TTATTATTTGTATTTTCATCTCACATAATACTTCATTCTTTGC	950
MPI-GMI|Ath-1001-Genomes|pseudo-genome|9100|Chr5:22725369..22728343|V0.2 TTACTGTTTTTGTTNT-TTATTATTTGTATTTTCATCTCACATAATACTTCATTCTTTGC	950
MPI-GMI|Ath-1001-Genomes|pseudo-genome|9102|Chr5:22725369..22728343|V0.2 TTACTGTTTTTGTTNT-TTATTATTTGTATTTTCATCTCACATAATACTTCATTCTTTGC	950
MPI-GMI|Ath-1001-Genomes|pseudo-genome|9729|Chr5:22725369..22728343|V0.2 TTACTGTTTTTGTTNT-TTATTATTTGTATTTTCATCTCACATAATACTTCATTCTTTGC	950
MPI-GMI|Ath-1001-Genomes|pseudo-genome|6020|Chr5:22725369..22728343|V0.2 TTACTGTTTTTGTTNT-TTATTATTTGTATTTTCATCTCACATAATACTTCATTCTTTGC	950
MPI-GMI|Ath-1001-Genomes|pseudo-genome|6090|Chr5:22725369..22728343|V0.2 TTACTGTTTTTGTTNT-TTATTATTTGTATTTTCATCTCACATAATACTTCATTCTTTGC	950
MPI-GMI|Ath-1001-Genomes|pseudo-genome|7273|Chr5:22725369..22728343|V0.2 TTACTGTTTTTGTTNT-TTATTATTTGTATTTTCATCTCACATAATACTTCATTCTTTGC	950
MPI-GMI|Ath-1001-Genomes|pseudo-genome|6903|Chr5:22725369..22728343|V0.2 TTACTGTTTTTGTTNT-TTATTATTTGTATTTTCATCTCACATAATACTTCATTCTTTGC	950
MPI-GMI|Ath-1001-Genomes|pseudo-genome|7419|Chr5:22725369..22728343|V0.2 TTACTGTTTTTGTTNT-TTATTATTTGTATTTTCATCTCACATAATACTTCATTCTTTGC	950
MPI-GMI|Ath-1001-Genomes|pseudo-genome|7203|Chr5:22725369..22728343|V0.2 TTACTGTTTTTGTTNT-TTATTATTTGTATTTTCATCTCACATAATACTTCATTCTTTGC	950
MPI-GMI|Ath-1001-Genomes|pseudo-genome|8422|Chr5:22725369..22728343|V0.2 TTACTGTTTTTGTTNT-TTATTATTTGTATTTTCATCTCACATAATACTTCATTCTTTGC	950
MPI-GMI|Ath-1001-Genomes|pseudo-genome|9761|Chr5:22725369..22728343|V0.2 TTACTGTTTTTGTTNT-TTATTATTTGTATTTTCATCTCACATAATACTTCATTCTTTGC	950
MPI-GMI|Ath-1001-Genomes|pseudo-genome|9782|Chr5:22725369..22728343|V0.2 TTACTGTTTTTGTTNT-TTATTATTTGTATTTTCATCTCACATAATACTTCATTCTTTGC	950
MPI-GMI|Ath-1001-Genomes|pseudo-genome|9717|Chr5:22725369..22728343|V0.2 TTACTGTTTTTGTTNT-TTATTATTTGTATTTTCATCTCACATAATACTTCATTCTTTGC	950
MPI-GMI|Ath-1001-Genomes|pseudo-genome|6967|Chr5:22725369..22728343|V0.2 TTACTGTTTTTGTTNT-TTATTATTTGTATTTTCATCTCACATAATACTTCATTCTTTGC	950
MPI-GMI|Ath-1001-Genomes|pseudo-genome|6191|Chr5:22725369..22728343|V0.2 TTACTGTTTTTGTTNT-TTATTATTTGTATTTTCATNTCACATAATACTTCATTCTTTGC	950
MPI-GMI|Ath-1001-Genomes|pseudo-genome|9454|Chr5:22725369..22728343|V0.2 TTACTGTTTTTGTTNT-TTATTATTTGTATTTTCATCTCACATAATACTTCATTCTTTGC	950
MPI-GMI|Ath-1001-Genomes|pseudo-genome|9771|Chr5:22725369..22728343|V0.2 TTACTGTTTTTGTTNT-TTATTATTTGTATTTTCATCTCACATAATACTTCATTCTTTGC	950
MPI-GMI|Ath-1001-Genomes|pseudo-genome|7143|Chr5:22725369..22728343|V0.2 TTACTGTTTTTGTTNT-TTATTATTTGTATTTTCATCTCACATAATACTTCATTCTTTGC	950
MPI-GMI|Ath-1001-Genomes|pseudo-genome|6979|Chr5:22725369..22728343|V0.2 TTACTGTTTTTGTTNT-TTATTATTTGTATTTTCATCTCACATAATACTTCATTCTTTGC	950
MPI-GMI|Ath-1001-Genomes|pseudo-genome|6180|Chr5:22725369..22728343|V0.2 TTACTGTTTTTGTTNT-TTATTATTTGTATTTTCATCTCACATAATACTTCATTCTTTGC	950
MPI-GMI|Ath-1001-Genomes|pseudo-genome|9769|Chr5:22725369..22728343|V0.2 TTACTGTTTTTGTTNT-TTATTATTTGTATTTTCATCTCACATAATACTTCATTCTTTGC	950
MPI-GMI|Ath-1001-Genomes|pseudo-genome|6961|Chr5:22725369..22728343|V0.2 TTACTGTTTTTGTTNT-TTATTATTTGTATTTTCATCTCACATAATACTTCATTCTTTGC	950
MPI-GMI|Ath-1001-Genomes|pseudo-genome|6193|Chr5:22725369..22728343|V0.2 TTACTGTTTTTGTTNT-TTATTATTTGTATTTTCATCTCACATAATACTTCATTCTTTGC	950
MPI-GMI|Ath-1001-Genomes|pseudo-genome|9799|Chr5:22725369..22728343|V0.2 TTACTGTTTTTGTTNT-TTATTATTTGTATTTTCATCTCACATAATACTTCATTCTTTGC	950
MPI-GMI|Ath-1001-Genomes|pseudo-genome|9731|Chr5:22725369..22728343|V0.2 TTACTGTTTTTGTTNT-TTATTATTTGTATTTTCATCTCACATAATACTTCATTCTTTGC	950
MPI-GMI|Ath-1001-Genomes|pseudo-genome|7063|Chr5:22725369..22728343|V0.2 TTACTGTTTTTGTTNT-TTATTATTTGTATTTTCATCTCACATAATACTTCATTCTTTGC	950
MPI-GMI|Ath-1001-Genomes|pseudo-genome|7396|Chr5:22725369..22728343|V0.2 TTACTGTTTTTGTTNT-TTATTATTTGTATTTTCATCTCACATAATACTTCATTCTTTGC	950
MPI-GMI|Ath-1001-Genomes|pseudo-genome|9686|Chr5:22725369..22728343|V0.2 TTACTGTTTTTGTTNT-TTATTATTTGTATTTTCATCTCACATAATACTTCATTCTTTGC	950
MPI-GMI|Ath-1001-Genomes|pseudo-genome|1066|Chr5:22725369..22728343|V0.2 TTACTGTTTTTGTTNT-TTATTATNTGTATTTTCATCTCACATAATACTTCATTCTTTGC	950
MPI-GMI|Ath-1001-Genomes|pseudo-genome|1684|Chr5:22725369..22728343|V0.2 TTACTGTTTTTGTTNT-TTATTATTTGTATTTTCATCTCACATAATACTTCATTCTTTGC	950
MPI-GMI|Ath-1001-Genomes|pseudo-genome|7383|Chr5:22725369..22728343|V0.2 TTACTGTTTTTGTTNT-TTATTATTTGTATTTTCATCTCACATAATACTTCATTCTTTGC	950
MPI-GMI|Ath-1001-Genomes|pseudo-genome|9669|Chr5:22725369..22728343|V0.2 TTACTGTTTTTGTTNT-TTATTATTTGTATTTTCATCTCACATAATACTTCATTCTTTGC	951
MPI-GMI|Ath-1001-Genomes|pseudo-genome|1739|Chr5:22725369..22728343|V0.2 TTACTGTTTTTGTTNT-TTATTATTTGTATTTTCATCTCACATAATACTTCATTCTTTGC	951
MPI-GMI|Ath-1001-Genomes|pseudo-genome|6136|Chr5:22725369..22728343|V0.2 TTACTGTTTTTGTTNT-TTATTATTTGTATTTTCATCTCACATAATACTTCATTCTTTGC	951
MPI-GMI|Ath-1001-Genomes|pseudo-genome|9788|Chr5:22725369..22728343|V0.2 TTACTGTTTTTGTTNT-TTATTATTTGTATTTTCATCTCACATAATACTTCATTCTTTGC	951
MPI-GMI|Ath-1001-Genomes|pseudo-genome|9768|Chr5:22725369..22728343|V0.2 TTACTGTTTTTGTTNT-TTATTATTTGTATTTTCATCTCACATAATACTTCATTCTTTGC	951
MPI-GMI|Ath-1001-Genomes|pseudo-genome|9707|Chr5:22725369..22728343|V0.2 TTNCTGTTTTTGTTNT-TTATTATTTGTATTTTCATCTCACATAATACTTCATTCTTTGC	951
MPI-GMI|Ath-1001-Genomes|pseudo-genome|7377|Chr5:22725369..22728343|V0.2 TTACTGTTTTTGTTNT-TTATTATTTGTATTTTCATCTCACATAATACTTCATTCTTTGC	951
MPI-GMI|Ath-1001-Genomes|pseudo-genome|7350|Chr5:22725369..22728343|V0.2 TTACTGTTTTTGTTNT-TTATTATTTGTATTTTCATCTCACATAATACTTCATTCTTTGC	951
MPI-GMI|Ath-1001-Genomes|pseudo-genome|6150|Chr5:22725369..22728343|V0.2 TTACTGTTTTTGTTNT-TTATTATTTGTATTTTCATCTCACATAATACTTCATTCTTTGC	951
MPI-GMI|Ath-1001-Genomes|pseudo-genome|8354|Chr5:22725369..22728343|V0.2 TTACTGTTTTTGTTNT-TTATTATTTGTATTTTCATCTCACATAATACTTCATTCTTTGC	951
MPI-GMI|Ath-1001-Genomes|pseudo-genome|7514|Chr5:22725369..22728343|V0.2 TTACTGTTTTTGTTNT-TTATTATTTGTATTTTCATCTCACATAATACTTCATTCTTTGC	951
MPI-GMI|Ath-1001-Genomes|pseudo-genome|6944|Chr5:22725369..22728343|V0.2 TTACTGTTTTTGTTNT-TTATTATTTGTATTTTCATCTCACATAATACTTCATTCTTTGC	951
MPI-GMI|Ath-1001-Genomes|pseudo-genome|9646|Chr5:22725369..22728343|V0.2 TTACTGTTTTTGTTNT-TTATTATTTGTATTTTCATCTCACATAATACTTCATTCTTTGC	951
MPI-GMI|Ath-1001-Genomes|pseudo-genome|9616|Chr5:22725369..22728343|V0.2 TTACTGTTTTTGTTNT-TTATTATTTGTATTTTCATCTCACATAATACTTCATTCTTTGC	951
MPI-GMI|Ath-1001-Genomes|pseudo-genome|9592|Chr5:22725369..22728343|V0.2 TTACTGTTTTTGTTNT-TTATTATTTGTATTTTCATCTCACATAATACTTCATTCTTTGC	951
MPI-GMI|Ath-1001-Genomes|pseudo-genome|6943|Chr5:22725369..22728343|V0.2 TTACTGTTTTTGTTNT-TTATTATTTGTATTTTCATCTCACATAATACTTCATTCTTTGC	951
MPI-GMI|Ath-1001-Genomes|pseudo-genome|9709|Chr5:22725369..22728343|V0.2 TTACTGTTTTTGTTNT-TTATTATTTGTATTTTCATCTCACATAATACTTCATTCTTTGC	951
MPI-GMI|Ath-1001-Genomes|pseudo-genome|7717|Chr5:22725369..22728343|V0.2 TTACTGTTTTTGTTNT-TTATTATTTGTATTTTCATCTCACATAATACTTCATTCTTTGC	951
MPI-GMI|Ath-1001-Genomes|pseudo-genome|9794|Chr5:22725369..22728343|V0.2 TTACTGTTTTTGTTNT-TTATTATTTGTATTTTCATCTCACATAATACTTCATTCTTTGC	951
MPI-GMI|Ath-1001-Genomes|pseudo-genome|9701|Chr5:22725369..22728343|V0.2 TTACTGTTTTTGTTNT-TTATTATTTGTATTTTCATCTCACATAATACTTCATTCTTTGC	951
MPI-GMI|Ath-1001-Genomes|pseudo-genome|9636|Chr5:22725369..22728343|V0.2 TTACTGTTTTTGTTNT-TTATTATTTGTATTTTCATCTCACATAATACTTCATTCTTTGC	951
MPI-GMI|Ath-1001-Genomes|pseudo-genome|7307|Chr5:22725369..22728343|V0.2 TTACTGTTTTTGTTNT-TTATTATTTGTATTTTCATCTCACATAATACTTCATTCTTTGC	951
MPI-GMI|Ath-1001-Genomes|pseudo-genome|9786|Chr5:22725369..22728343|V0.2 TTACTGTTTTTGTTNT-TTATTATTTGTATTTTCATCTCACATAATACTTCATTCTTTGC	951
MPI-GMI|Ath-1001-Genomes|pseudo-genome|9670|Chr5:22725369..22728343|V0.2 TTACTGTTTTTGTTNT-TTATTATTTGTATTTTCATCTCACATAATACTTCATTCTTTGC	951
MPI-GMI|Ath-1001-Genomes|pseudo-genome|9720|Chr5:22725369..22728343|V0.2 TTACTGTTTTTGTTNT-TTATTATTTGTATTTTCATCTCACATAATACTTCATTCTTTGC	951
MPI-GMI|Ath-1001-Genomes|pseudo-genome|7342|Chr5:22725369..22728343|V0.2 TTACTGTTTTTGTTNT-TTATTATTTGTATTTTCATCTCACATAATACTTCATTCTTTGC	951
MPI-GMI|Ath-1001-Genomes|pseudo-genome|9708|Chr5:22725369..22728343|V0.2 TTACTGTTTTTGTTNT-TTATTATTTGTATTTTCATCTCACATAATACTTCATTCTTTGC	951
MPI-GMI|Ath-1001-Genomes|pseudo-genome|9694|Chr5:22725369..22728343|V0.2 TTACTGTTTTTGTTNT-TTATTATTTGTATTTTCATCTCACATAATACTTCATTCTTTGC	951
MPI-GMI|Ath-1001-Genomes|pseudo-genome|9785|Chr5:22725369..22728343|V0.2 TTACTGTTTTTGTTNT-TTATTATTTGTATTTTCATCTCACATAATACTTCATTCTTTGC	951
MPI-GMI|Ath-1001-Genomes|pseudo-genome|6132|Chr5:22725369..22728343|V0.2 TTACTGTTTTTGTTNT-TTATTATTTGTATTTTCATCTCACATAATACTTCATTCTTTGC	951
MPI-GMI|Ath-1001-Genomes|pseudo-genome|763|Chr5:22725369..22728343|V0.2 TTACTGTTTTTGTTNT-TTATTATTTGTATTTTCATCTCACATAATACTTCATTCTTTGC	951
MPI-GMI|Ath-1001-Genomes|pseudo-genome|9058|Chr5:22725369..22728343|V0.2 TTACTGTTTTTGTTNT-TTATTATTTGTATTTTCATCTCACATAATACTTCATTCTTTGC	951
MPI-GMI|Ath-1001-Genomes|pseudo-genome|6284|Chr5:22725369..22728343|V0.2 TTACTGTTTTTGTTNT-TTATTATTTGTATTTTCATCTCACATAATACTTCATTCTTTGC	951
MPI-GMI|Ath-1001-Genomes|pseudo-genome|7102|Chr5:22725369..22728343|V0.2 TTACTGTTTTTGTTNT-TTATTATTTGTATTTTCATCTCACATAATACTTCATTCTTTGC	951
MPI-GMI|Ath-1001-Genomes|pseudo-genome|8334|Chr5:22725369..22728343|V0.2 TTACTGTTTTTGTTNT-TTATTATTTGTATTTTCATCTCACATAATACTTCATTCTTTGC	951
MPI-GMI|Ath-1001-Genomes|pseudo-genome|6174|Chr5:22725369..22728343|V0.2 TTACTGTTTTTGTTNT-TTATTATTTGTATTTTCATCTCACATAATACTTCATTCTTTGC	951
MPI-GMI|Ath-1001-Genomes|pseudo-genome|6114|Chr5:22725369..22728343|V0.2 TTACTGTTTTTGTTNT-TTATTATTTGTATTTTCATCTCACATAATACTTCATTCTTTGC	951
MPI-GMI|Ath-1001-Genomes|pseudo-genome|4958|Chr5:22725369..22728343|V0.2 TTACTGTTTTTGTTNT-TTATTATTTGTATTTTCATCTCACATAATACTTCATTCTTTGC	951
MPI-GMI|Ath-1001-Genomes|pseudo-genome|9821|Chr5:22725369..22728343|V0.2 TTACTGTTTTTGTTNT-TTATTATTTGTATTTTCATCTCACATAATACTTCATTCTTTGC	951
MPI-GMI|Ath-1001-Genomes|pseudo-genome|9476|Chr5:22725369..22728343|V0.2 TTACTGTTTTTGTTNT-TTATTATTTGTATTTTCATCTCACATAATACTTCATTCTTTGC	951
MPI-GMI|Ath-1001-Genomes|pseudo-genome|6918|Chr5:22725369..22728343|V0.2 TTACTGTTTTTGTTNT-TTATTATTTGTATTTTCATCTCACATAATACTTCATTCTTTGC	951
MPI-GMI|Ath-1001-Genomes|pseudo-genome|7058|Chr5:22725369..22728343|V0.2 TTACTGTTTTTGTTNT-TTATTATTTGTATTTTCATCTCACATAATACTTCATTCTTTGC	951
MPI-GMI|Ath-1001-Genomes|pseudo-genome|7328|Chr5:22725369..22728343|V0.2 TTACTGTTTTTGTTNT-TTATTATTTGTATTTTCATCTCACATAATACTTCATTCTTTGC	951
MPI-GMI|Ath-1001-Genomes|pseudo-genome|7061|Chr5:22725369..22728343|V0.2 TTACTGTTTTTGTTNT-TTATTATTTGTATTTTCATCTCACATAATACTTCATTCTTTGC	951
MPI-GMI|Ath-1001-Genomes|pseudo-genome|9901|Chr5:22725369..22728343|V0.2 TTACTGTTTTTGTTNT-TTATTATTTGTATTTTCATCTCACATAATACTTCATTCTTTGC	951
MPI-GMI|Ath-1001-Genomes|pseudo-genome|9877|Chr5:22725369..22728343|V0.2 TTACTGTTTTTGTTNT-TTATTATTTGTATTTTCATCTCACATAATACTTCATTCTTTGC	951
MPI-GMI|Ath-1001-Genomes|pseudo-genome|6173|Chr5:22725369..22728343|V0.2 TTACTGTTTTTGTTNT-TTATTATTTGTATTTTCATCTCACATAATACTTCATTCTTTGC	952
MPI-GMI|Ath-1001-Genomes|pseudo-genome|7323|Chr5:22725369..22728343|V0.2 TTACTGTTTTTGTTNT-TTATTATTTGTATTTTCATCTCACATAATACTTCATTCTTTGC	952
MPI-GMI|Ath-1001-Genomes|pseudo-genome|9583|Chr5:22725369..22728343|V0.2 TTACTGTTTTTGTTNT-TTATTATTTGTATTTTCATCTCACATAATACTTCATTCTTTGC	951
MPI-GMI|Ath-1001-Genomes|pseudo-genome|9452|Chr5:22725369..22728343|V0.2 TTACTGTTTTTGTTNT-TTATTATTTGTATTTTCATCTCACATAATACTTCATTCTTTGC	951
MPI-GMI|Ath-1001-Genomes|pseudo-genome|18696|Chr5:22725369..22728343|V0.2 TTACTGTTTTTGTTNT-TTATTATTTGTATTTTCATCTCACATAATACTTCATTCTTTGC	951
MPI-GMI|Ath-1001-Genomes|pseudo-genome|9807|Chr5:22725369..22728343|V0.2 TTACTGTTTTTGTTNT-TTATTATTTGTATTTTCATCTCACATAATACTTCATTCTTTGC	951
MPI-GMI|Ath-1001-Genomes|pseudo-genome|14318|Chr5:22725369..22728343|V0.2 TTACTGTTTTTGTTNT-TTATTATTTGTATTTTCATCTCACATAATACTTCATTCTTTGC	951
MPI-GMI|Ath-1001-Genomes|pseudo-genome|14319|Chr5:22725369..22728343|V0.2 TTACTGTTTTTGTTNT-TTATTATTTGTATTTTCATCTCACATAATACTTCATTCTTTGC	951
MPI-GMI|Ath-1001-Genomes|pseudo-genome|9825|Chr5:22725369..22728343|V0.2 TTACTGTTTTTGTTNT-TTATTATTTGTATTTTCATCTCACATAATACTTCATTCTTTGC	951
MPI-GMI|Ath-1001-Genomes|pseudo-genome|9571|Chr5:22725369..22728343|V0.2 TTACTGTTTTTGTTNT-TTATTATTTGTATTTTCATCTCACATAATACTTCATTCTTTGC	951
MPI-GMI|Ath-1001-Genomes|pseudo-genome|9437|Chr5:22725369..22728343|V0.2 TTACTGTTTTTGTTNT-TTATTATTTGTATTTTCATCTCACATAATACTTCATTCTTTGC	950
MPI-GMI|Ath-1001-Genomes|pseudo-genome|9371|Chr5:22725369..22728343|V0.2 TTACTGTTTTTGTTNT-TTATTATTTGTATTTTCATCTCACATAATACTTCATTCTTTGC	951
MPI-GMI|Ath-1001-Genomes|pseudo-genome|9070|Chr5:22725369..22728343|V0.2 TNACTGTTTTTGTTNT-TTATTATTTGTATTTTCATCTCACATAATACTTCATTCTTTGC	951
MPI-GMI|Ath-1001-Genomes|pseudo-genome|6177|Chr5:22725369..22728343|V0.2 TTACTGTTTTTGTTNT-TTATTATTTGTATTTTCATCTCACATAATACTTCATTCTTTGC	951
MPI-GMI|Ath-1001-Genomes|pseudo-genome|6086|Chr5:22725369..22728343|V0.2 TTACTGTTTTTGTTNT-TTATTATTTGTATTTTCATCTCACATAATACTTCATTCTTTGC	951
MPI-GMI|Ath-1001-Genomes|pseudo-genome|9402|Chr5:22725369..22728343|V0.2 TTACTGTTTTTGTTNT-TTATTATTTGTATTTTCATCTCACATAATACTTCATTCTTTGC	951
MPI-GMI|Ath-1001-Genomes|pseudo-genome|9519|Chr5:22725369..22728343|V0.2 TTACTGTTTTTGTTNT-TTATTATTTGTATTTTCATCTCACATAATACTTCATTCTTTGC	951
MPI-GMI|Ath-1001-Genomes|pseudo-genome|9095|Chr5:22725369..22728343|V0.2 TTACTGTTTTTGTTNT-TTATTATTTGTATTTTCATCTCACATAATACTTCATTCTTTGC	951
MPI-GMI|Ath-1001-Genomes|pseudo-genome|6915|Chr5:22725369..22728343|V0.2 TTACTGTTTTTGTTNT-TTATTATTTGTATTTTCATCTCACATAATACTTCATTCTTTGC	951
MPI-GMI|Ath-1001-Genomes|pseudo-genome|6071|Chr5:22725369..22728343|V0.2 TTACTGTTTTTGTTNT-TTATTATTTGTATTTTCATCTCACATAATACTTCATTCTTTGC	951
MPI-GMI|Ath-1001-Genomes|pseudo-genome|14314|Chr5:22725369..22728343|V0.2 TTACTGTTTTTGTTNT-TTATTATTTGTATTTTCATCTCACATAATACTTCATTCTTTGC	951
MPI-GMI|Ath-1001-Genomes|pseudo-genome|9678|Chr5:22725369..22728343|V0.2 TTACTGTTTTTGTTNT-TTATTATTTGTATTTTCATCTCACATAATACTTCATTCTTTGC	951
MPI-GMI|Ath-1001-Genomes|pseudo-genome|8230|Chr5:22725369..22728343|V0.2 TTACTGTTTTTGTTNT-TTATTATTTGTATTTTCATCTCACATAATACTTCATTCTTTGC	951
MPI-GMI|Ath-1001-Genomes|pseudo-genome|9394|Chr5:22725369..22728343|V0.2 TTACTGTTTTTGTTNT-TTATTATTTGTATTTTCATCTCACATAATACTTCATTCTTTGC	951
MPI-GMI|Ath-1001-Genomes|pseudo-genome|1006|Chr5:22725369..22728343|V0.2 TTACTGTTTTTGTTNT-TTATTATTTGTATTTTCATCTCACATAATACTTCATTCTTTGC	951
MPI-GMI|Ath-1001-Genomes|pseudo-genome|9343|Chr5:22725369..22728343|V0.2 TTACTGTTTTTGTTNT-TTATTATTTGTATTTTCATCTCACATAATACTTCATTCTTTGC	951
MPI-GMI|Ath-1001-Genomes|pseudo-genome|14315|Chr5:22725369..22728343|V0.2 TTACTGTTTTTGTTNT-TTATTATTTGTATTTTCATCTCACATAATACTTCATTCTTTGC	951
MPI-GMI|Ath-1001-Genomes|pseudo-genome|6218|Chr5:22725369..22728343|V0.2 TTACTGTTTTTGTTNT-TTATTATTTGTATTTTCATCTCACATAATACTTCATTCTTTGC	951
MPI-GMI|Ath-1001-Genomes|pseudo-genome|9453|Chr5:22725369..22728343|V0.2 TTACTGTTTTTGTTNT-TTATTATTTGTATTTTCATCTCACATAATACTTCATTCTTTGC	951
MPI-GMI|Ath-1001-Genomes|pseudo-genome|9442|Chr5:22725369..22728343|V0.2 TTACTGTTTTTGTTNT-TTATTATTTGTATTTTCATCTCACATAATACTTCATTCTTTGC	951
MPI-GMI|Ath-1001-Genomes|pseudo-genome|9391|Chr5:22725369..22728343|V0.2 TTACTGTTTTTGTTNT-TTATTATTTGTATTTTCATCTCACATAATACTTCATTCTTTGC	951
MPI-GMI|Ath-1001-Genomes|pseudo-genome|6268|Chr5:22725369..22728343|V0.2 TTACTGTTTTTGTTNT-TTATTATTTGTATTTTCATCTCACATAATACTTCATTCTTTGC	951
MPI-GMI|Ath-1001-Genomes|pseudo-genome|6276|Chr5:22725369..22728343|V0.2 TTACTGTTTTTGTTNT-TTATTATTTGTATTTTCATCTCACATAATACTTCATTCTTTGC	951
MPI-GMI|Ath-1001-Genomes|pseudo-genome|9069|Chr5:22725369..22728343|V0.2 TTACTGTTTTTGTTNT-TTATTATTTGTATTTTCATCTCACATAATACTTCATTCTTTGC	951
MPI-GMI|Ath-1001-Genomes|pseudo-genome|9078|Chr5:22725369..22728343|V0.2 TTACTGTTTTTGTTNT-TTATTATTTGTATTTTCATCTCACATAATACTTCATTCTTTGC	951
MPI-GMI|Ath-1001-Genomes|pseudo-genome|9104|Chr5:22725369..22728343|V0.2 TTACTGTTTTTGTTNT-TTATTATTTGTATTTTCATCTCACATAATACTTCATTCTTTGC	951
MPI-GMI|Ath-1001-Genomes|pseudo-genome|9103|Chr5:22725369..22728343|V0.2 TTACTGTTTTTGTTNT-TTATTATTTGTATTTTCATCTCACATAATACTTCATTCTTTGC	951
MPI-GMI|Ath-1001-Genomes|pseudo-genome|9111|Chr5:22725369..22728343|V0.2 TTACTGTTTTTGTTNT-TTATTATTTGTATTTTCATCTCACATAATACTTCATTCTTTGC	951
MPI-GMI|Ath-1001-Genomes|pseudo-genome|7202|Chr5:22725369..22728343|V0.2 TTACTGTTTTTGTTNT-TTATTATTTGTATTTTCATCTCACATAATACTTCATTCTTTGC	951
MPI-GMI|Ath-1001-Genomes|pseudo-genome|6184|Chr5:22725369..22728343|V0.2 TTACTGTTTTTGTTNT-TTATTATTTGTATTTTCATCTCACATAATACTTCATTCTTTGC	951
MPI-GMI|Ath-1001-Genomes|pseudo-genome|4939|Chr5:22725369..22728343|V0.2 TTACTGTTTTTGTTNT-TTATTATTTGTATTTTCATCTCACATAATACTTCATTCTTTGC	951
MPI-GMI|Ath-1001-Genomes|pseudo-genome|5798|Chr5:22725369..22728343|V0.2 TTACTGTTTTTGTTNT-TTATTATTTGTATTTTCATCTCACATAATACTTCATTCTTTGC	951
MPI-GMI|Ath-1001-Genomes|pseudo-genome|14312|Chr5:22725369..22728343|V0.2 TTACTGTTTTTGTTNT-TTATTATTTGTATTTTCATCTCACATAATACTTCATTCTTTGC	951
MPI-GMI|Ath-1001-Genomes|pseudo-genome|9898|Chr5:22725369..22728343|V0.2 TTACTGTTTTTGTTNT-TTATTATTTGTATTTTCATCTCACATAATACTTCATTCTTTGC	951
MPI-GMI|Ath-1001-Genomes|pseudo-genome|8264|Chr5:22725369..22728343|V0.2 TTACTGTTTTTGTTNT-TTATTATTTGTATTTTCATCTCACATAATACTTCATTCTTTGC	951
MPI-GMI|Ath-1001-Genomes|pseudo-genome|8241|Chr5:22725369..22728343|V0.2 TTACTGTTTTTGTTNT-TTATTATTTGTATTTTCATCTCACATAATACTTCATTCTTTGC	951
MPI-GMI|Ath-1001-Genomes|pseudo-genome|15560|Chr5:22725369..22728343|V0.2 TTACTGTTTTTGTTNT-TTATTATTTGTATTTTCATCTCACATAATACTTCATTCTTTGC	951
MPI-GMI|Ath-1001-Genomes|pseudo-genome|9481|Chr5:22725369..22728343|V0.2 TTACTGTTTTTGTTNT-TTATTATTTGTATTTTCATCTCACATAATACTTCATTCTTTGC	951
MPI-GMI|Ath-1001-Genomes|pseudo-genome|9386|Chr5:22725369..22728343|V0.2 TTACTGTTTTTGTTNT-TTATTATTTGTATTTTCATCTCACATAATACTTCATTCTTTGC	951
MPI-GMI|Ath-1001-Genomes|pseudo-genome|6216|Chr5:22725369..22728343|V0.2 TTACTGTTTTTGTTNT-TTATTATTTGTATTTTCATCTCACATAATACTTCATTCTTTGC	951
MPI-GMI|Ath-1001-Genomes|pseudo-genome|6166|Chr5:22725369..22728343|V0.2 TTACTGTTTTTGTTNT-TTATTATTTGTATTTTCATCTCACATAATACTTCATTCTTTGC	951
MPI-GMI|Ath-1001-Genomes|pseudo-genome|5832|Chr5:22725369..22728343|V0.2 TTACTGTTTTTGTTNT-TTATTATTTGTATTTTCATCTCACATAATACTTCATTCTTTGC	951
MPI-GMI|Ath-1001-Genomes|pseudo-genome|18694|Chr5:22725369..22728343|V0.2 TTACTGTTTTTGTTNT-TTATTATTTGTATTTTCATCTCACATAATACTTCATTCTTTGC	951
MPI-GMI|Ath-1001-Genomes|pseudo-genome|15593|Chr5:22725369..22728343|V0.2 TTACTGTTTTTGTTNT-TTATTATTTGTATTTTCATCTCACATAATACTTCATTCTTTGC	951
MPI-GMI|Ath-1001-Genomes|pseudo-genome|6238|Chr5:22725369..22728343|V0.2 TTACTGTTTTTGTTNT-TTATTATTTGTATTTTCATCTCACATAATACTTCATTCTTTGC	951
MPI-GMI|Ath-1001-Genomes|pseudo-genome|6209|Chr5:22725369..22728343|V0.2 TTACTGTTTTTGTTNT-TTATTATTTGTATTTTCATCTCACATAATACTTCATTCTTTGC	951
MPI-GMI|Ath-1001-Genomes|pseudo-genome|6151|Chr5:22725369..22728343|V0.2 TTACTGTTTTTGTTNT-TTATTATTTGTATTTTCATCTCACATAATACTTCATTCTTTGC	951
MPI-GMI|Ath-1001-Genomes|pseudo-genome|6123|Chr5:22725369..22728343|V0.2 TTACTGTTTTTGTTNT-TTATTATTTGTATTTTCATCTCACATAATACTTCATTCTTTGC	951
MPI-GMI|Ath-1001-Genomes|pseudo-genome|6134|Chr5:22725369..22728343|V0.2 TTACTGTTTTTGTTNT-TTATTATTTGTATTTTCATCTCACATAATACTTCATTCTTTGC	951
MPI-GMI|Ath-1001-Genomes|pseudo-genome|9352|Chr5:22725369..22728343|V0.2 TTACTGTTTTTGTTNT-TTATTATTTGTATTTTCATCTCACATAATACTTCATTCTTTGC	951
MPI-GMI|Ath-1001-Genomes|pseudo-genome|10023|Chr5:22725369..22728343|V0.2 TTACTGTTTTTGTTNT-TTATTATTTGTATTTTCATCTCACATAATACTTCATTCTTTGC	951
MPI-GMI|Ath-1001-Genomes|pseudo-genome|6025|Chr5:22725369..22728343|V0.2 TTACTGTTTTTGTTNT-TTATTATTTGTATTTTCATCTCACATAATACTTCATTCTTTGC	951
MPI-GMI|Ath-1001-Genomes|pseudo-genome|6010|Chr5:22725369..22728343|V0.2 TTACTGTTTTTGTTNT-TTATTATTTGTATTTTCATCTCACATAATACTTCATTCTTTGC	951
MPI-GMI|Ath-1001-Genomes|pseudo-genome|7002|Chr5:22725369..22728343|V0.2 TTACTGTTTTTGTTNT-TTATTATTTGTATTTTCATCTCACATAATACTTCATTCTTTGC	951
MPI-GMI|Ath-1001-Genomes|pseudo-genome|8357|Chr5:22725369..22728343|V0.2 TTACTGTTTTTGTTNT-TTATTATTTGTATTTTCATCTCACATAATACTTCATTCTTTGC	951
MPI-GMI|Ath-1001-Genomes|pseudo-genome|9412|Chr5:22725369..22728343|V0.2 TTACTGTTTTTGTTNT-TTATTATTTGTATTTTCATCTCACATAATACTTCATTCTTTGC	951
MPI-GMI|Ath-1001-Genomes|pseudo-genome|9433|Chr5:22725369..22728343|V0.2 TTACTGTTTTTGTTNT-TTATTATTTGTATTTTCATCTCACATAATACTTCATTCTTTGC	951
MPI-GMI|Ath-1001-Genomes|pseudo-genome|1317|Chr5:22725369..22728343|V0.2 TTACTGTTTTTGTTNT-TTATTATTTGTATTTTCATCTCACATAATACTTCATTCTTTGC	951
MPI-GMI|Ath-1001-Genomes|pseudo-genome|9321|Chr5:22725369..22728343|V0.2 TTACTGTTTTTGTTNT-TTATTATTTGTATTTTCATCTCACATAATACTTCATTCTTTGC	951
MPI-GMI|Ath-1001-Genomes|pseudo-genome|6214|Chr5:22725369..22728343|V0.2 TTACTGTTTTTGTTNT-TTATTATTTGTATTTTCATCTCACATAATACTTCATTCTTTGC	951
MPI-GMI|Ath-1001-Genomes|pseudo-genome|1852|Chr5:22725369..22728343|V0.2 TTACTGTTTTTGTTNT-TTATTATTTGTATTTTCATCTCACATAATACTTCATTCTTTGC	951
MPI-GMI|Ath-1001-Genomes|pseudo-genome|9722|Chr5:22725369..22728343|V0.2 TTACTGTTTTTGTTNT-TTATTATTTGTATTTTCATCTCACATAATACTTCATTCTTTGC	951
MPI-GMI|Ath-1001-Genomes|pseudo-genome|6938|Chr5:22725369..22728343|V0.2 TTACTGTTTTTGTTNT-TTATTATTTGTATTTTCATCTCACATAATACTTCATTCTTTGC	951
MPI-GMI|Ath-1001-Genomes|pseudo-genome|7067|Chr5:22725369..22728343|V0.2 TTACTGTTTTTGTTNT-TTATTATTTGTATTTTCATCTCACATAATACTTCATTCTTTGC	951
MPI-GMI|Ath-1001-Genomes|pseudo-genome|9784|Chr5:22725369..22728343|V0.2 TTACTGTTTTTGTTNT-TTATTATTTGTATTTTCATCTCACATAATACTTCATTCTTTGC	951
MPI-GMI|Ath-1001-Genomes|pseudo-genome|9783|Chr5:22725369..22728343|V0.2 TTACTGTTTTTGTTNT-TTATTATTTGTATTTTCATCTCACATAATACTTCATTCTTTGC	951
MPI-GMI|Ath-1001-Genomes|pseudo-genome|9778|Chr5:22725369..22728343|V0.2 TTACTGTTTTTGTTNT-TTATTATTTGTATTTTCATCTCACATAATACTTCATTCTTTGC	951
MPI-GMI|Ath-1001-Genomes|pseudo-genome|6958|Chr5:22725369..22728343|V0.2 TTACTGTTTTTGTTNT-TTATTATTTGTATTTTCATCTCACATAATACTTCATTCTTTGC	951
MPI-GMI|Ath-1001-Genomes|pseudo-genome|6956|Chr5:22725369..22728343|V0.2 TTACTGTTTTTGTTNT-TTATTATTTGTATTTTCATCTCACATAATACTTCATTCTTTGC	951
MPI-GMI|Ath-1001-Genomes|pseudo-genome|5353|Chr5:22725369..22728343|V0.2 TTACTGTTTTTGTTNT-TTATTATTTGTATTTTCATCTCACATAATACTTCATTCTTTGC	951
MPI-GMI|Ath-1001-Genomes|pseudo-genome|4857|Chr5:22725369..22728343|V0.2 TTACTGTTTTTGTTNT-TTATTATTTGTATTTTCATCTCACATAATACTTCATTCTTTGC	951
MPI-GMI|Ath-1001-Genomes|pseudo-genome|2370|Chr5:22725369..22728343|V0.2 TTACTGTTTTTGTTNT-TTATTATTTGTATTTTCATCTCACATAATACTTCATTCTTTGC	951
MPI-GMI|Ath-1001-Genomes|pseudo-genome|9602|Chr5:22725369..22728343|V0.2 TTACTGTTTTTGTTNT-TTATTATTTGTATTTTCATCTCACATAATACTTCATTCTTTGC	951
MPI-GMI|Ath-1001-Genomes|pseudo-genome|9777|Chr5:22725369..22728343|V0.2 TTACTGTTTTTGTTNT-TTATTATTTGTATTTTCATCTCACATAATACTTCATTCTTTGC	951
MPI-GMI|Ath-1001-Genomes|pseudo-genome|6202|Chr5:22725369..22728343|V0.2 TTACTGTTTTTGTTNT-TTATTATTTGTATTTTCATCTCACATAATACTTCATTCTTTGC	951
MPI-GMI|Ath-1001-Genomes|pseudo-genome|1797|Chr5:22725369..22728343|V0.2 TTACTGTTTTTGTTNT-TTATTATTTGTATTTTCATCTCACATAATACTTCATTCTTTGC	951
MPI-GMI|Ath-1001-Genomes|pseudo-genome|6104|Chr5:22725369..22728343|V0.2 TTACTGTTTTTGTTNT-TTATTATTTGTATTTTCATCTCACATAATACTTCATTCTTTGC	951
MPI-GMI|Ath-1001-Genomes|pseudo-genome|6118|Chr5:22725369..22728343|V0.2 TTACTGTTTTTGTTNT-TTATTATTTGTATTTTCATCTCACATAATACTTCATTCTTTGC	951
MPI-GMI|Ath-1001-Genomes|pseudo-genome|9534|Chr5:22725369..22728343|V0.2 TTACTGTTTTTGTTNT-TTATTATTTGTATTTTCATCTCACATAATACTTCATTCTTTGC	951
MPI-GMI|Ath-1001-Genomes|pseudo-genome|6085|Chr5:22725369..22728343|V0.2 TTACTGTTTTTGTTNT-TTATTATTTGTATTTTCATCTCACATAATACTTCATTCTTTGC	951
MPI-GMI|Ath-1001-Genomes|pseudo-genome|1942|Chr5:22725369..22728343|V0.2 TTACTGTTTTTGTTNT-TTATTATTTGTATTTTCATCTCACATAATACTTCATTCTTTGC	951
MPI-GMI|Ath-1001-Genomes|pseudo-genome|870|Chr5:22725369..22728343|V0.2 TTACTGTTTTTGTTNT-TTATTATTTGTATTTTCATCTCACATAATACTTCATTCTTTGC	951
MPI-GMI|Ath-1001-Genomes|pseudo-genome|6945|Chr5:22725369..22728343|V0.2 TTACTGTTTTTGTTNT-TTATTATTTGTATTTTCATCTCACATAATACTTCATTCTTTGC	951
MPI-GMI|Ath-1001-Genomes|pseudo-genome|6019|Chr5:22725369..22728343|V0.2 TTACTGTTTTTGTTNT-TTATTATTTGTATTTTCATCTCACATAATACTTCATTCTTTGC	951
MPI-GMI|Ath-1001-Genomes|pseudo-genome|5865|Chr5:22725369..22728343|V0.2 TTACTGTTTTTGTTNT-TTATTATTTGTATTTTCATCTCACATAATACTTCATTCTTTGC	951
MPI-GMI|Ath-1001-Genomes|pseudo-genome|5249|Chr5:22725369..22728343|V0.2 TTACTGTTTTTGTTNT-TTATTATTTGTATTTTCATCTCACATAATACTTCATTCTTTGC	951
MPI-GMI|Ath-1001-Genomes|pseudo-genome|7372|Chr5:22725369..22728343|V0.2 TTACTGTTTTTGTTNT-TTATTATTTGTATTTTCATCTCACATAATACTTCATTCTTTGC	951
MPI-GMI|Ath-1001-Genomes|pseudo-genome|1829|Chr5:22725369..22728343|V0.2 TTACTGTTTTTGTTNT-TTATTATTTGTATTTTCATCTCACATAATACTTCATTCTTTGC	951
MPI-GMI|Ath-1001-Genomes|pseudo-genome|9780|Chr5:22725369..22728343|V0.2 TTACTGTTTTTGTTNT-TTATTATTTGTATTTTCATCTCACATAATACTTCATTCTTTGC	951
MPI-GMI|Ath-1001-Genomes|pseudo-genome|2053|Chr5:22725369..22728343|V0.2 TTACTGTTTTTGTTNT-TTATTATTTGTATTTTCATCTCACATAATACTTCATTCTTTGC	951
MPI-GMI|Ath-1001-Genomes|pseudo-genome|867|Chr5:22725369..22728343|V0.2 TTACTGTTTTTGTTNT-TTATTATTTGTATTTTCATCTCACATAATACTTCATTCTTTGC	951
MPI-GMI|Ath-1001-Genomes|pseudo-genome|7359|Chr5:22725369..22728343|V0.2 TTACTGTTTTTGTTNT-TTATTATTTGTATTTTCATCTCACATAATACTTCATTCTTTGC	951
MPI-GMI|Ath-1001-Genomes|pseudo-genome|9796|Chr5:22725369..22728343|V0.2 TTACTGTTTTTGTTNT-TTATTATTTGTATTTTCATCTCACATAATACTTCATTCTTTGC	951
MPI-GMI|Ath-1001-Genomes|pseudo-genome|6131|Chr5:22725369..22728343|V0.2 TTACTGTTTTTGTTNT-TTATTATTTGTATTTTCATCTCACATAATACTTCATTCTTTGC	951
MPI-GMI|Ath-1001-Genomes|pseudo-genome|9471|Chr5:22725369..22728343|V0.2 TTACTGTTTTTGTTNT-TTATTATTTGTATTTTCATCTCACATAATACTTCATTCTTTGC	951
MPI-GMI|Ath-1001-Genomes|pseudo-genome|9902|Chr5:22725369..22728343|V0.2 TTACTGTTTTTGTTNT-TTATTATTTGTATTTTCATCTCACATAATACTTCATTCTTTGC	951
MPI-GMI|Ath-1001-Genomes|pseudo-genome|9755|Chr5:22725369..22728343|V0.2 TTACTGTTTTTGTTNT-TTATTATTTGTATTTTCATCTCACATAATACTTCATTCTTTGC	951
MPI-GMI|Ath-1001-Genomes|pseudo-genome|9754|Chr5:22725369..22728343|V0.2 TTACTGTTTTTGTTNT-TTATTATTTGTATTTTCATCTCACATAATACTTCATTCTTTGC	951
MPI-GMI|Ath-1001-Genomes|pseudo-genome|5651|Chr5:22725369..22728343|V0.2 TTACTGTTTTTGTTNT-TTATTATTTGTATTTTCATCTCACATAATACTTCATTCTTTGC	951
MPI-GMI|Ath-1001-Genomes|pseudo-genome|531|Chr5:22725369..22728343|V0.2 TTACTGTTTTTGTTNT-TTATTATTTGTATTTTCATCTCACATAATACTTCATTCTTTGC	951
MPI-GMI|Ath-1001-Genomes|pseudo-genome|1652|Chr5:22725369..22728343|V0.2 TTACTGTTTTTGTTNT-TTATTATTTGTATTTTCATCTCACATAATACTTCATTCTTTGC	951
MPI-GMI|Ath-1001-Genomes|pseudo-genome|7416|Chr5:22725369..22728343|V0.2 TTACTGTTTTTGTTNT-TTATTATTTGTATTTTCATCTCACATAATACTTCATTCTTTGC	951
MPI-GMI|Ath-1001-Genomes|pseudo-genome|7529|Chr5:22725369..22728343|V0.2 TTACTGTTTTTGTTNT-TTATTATTTGTATTTTCATCTCACATAATACTTCATTCTTTGC	951
MPI-GMI|Ath-1001-Genomes|pseudo-genome|8699|Chr5:22725369..22728343|V0.2 TTACTGTTTTTGTTNT-TTATTATTTGTATTTTCATCTCACATAATACTTCATTCTTTGC	951
MPI-GMI|Ath-1001-Genomes|pseudo-genome|2108|Chr5:22725369..22728343|V0.2 TTACTGTTTTTGTTNT-TTATTATTTGTATTTTCATCTCACATAATACTTCATTCTTTGC	951
MPI-GMI|Ath-1001-Genomes|pseudo-genome|2091|Chr5:22725369..22728343|V0.2 TTACTGTTTTTGTTNT-TTATTATTTGTATTTTCATCTCACATAATACTTCATTCTTTGC	951
MPI-GMI|Ath-1001-Genomes|pseudo-genome|2081|Chr5:22725369..22728343|V0.2 TTACTGTTTTTGTTNT-TTATTATTTGTATTTTCATCTCACATAATACTTCATTCTTTGC	951
MPI-GMI|Ath-1001-Genomes|pseudo-genome|2031|Chr5:22725369..22728343|V0.2 TTACTGTTTTTGTTNT-TTATTATTTGTATTTTCATCTCACATAATACTTCATTCTTTGC	951
MPI-GMI|Ath-1001-Genomes|pseudo-genome|5717|Chr5:22725369..22728343|V0.2 TTACTGTTTTTGTTNT-TTATTATTTGTATTTTCATCTCACATAATACTTCATTCTTTGC	951
MPI-GMI|Ath-1001-Genomes|pseudo-genome|1820|Chr5:22725369..22728343|V0.2 TTACTGTTTTTGTTNT-TTATTATTTGTATTTTCATCTCACATAATACTTCATTCTTTGC	951
MPI-GMI|Ath-1001-Genomes|pseudo-genome|1757|Chr5:22725369..22728343|V0.2 TTACTGTTTTTGTTNT-TTATTATTTGTATTTTCATCTCACATAATACTTCATTCTTTGC	951
MPI-GMI|Ath-1001-Genomes|pseudo-genome|7767|Chr5:22725369..22728343|V0.2 TTACTGTTTTTGTTNT-TTATTATTTGTATTTTCATCTCACATAATACTTCATTCTTTGC	951
MPI-GMI|Ath-1001-Genomes|pseudo-genome|1756|Chr5:22725369..22728343|V0.2 TTACTGTTTTTGTTNT-TTATTATTTGTATTTTCATCTCACATAATACTTCATTCTTTGC	951
MPI-GMI|Ath-1001-Genomes|pseudo-genome|1741|Chr5:22725369..22728343|V0.2 TTACTGTTTTTGTTNT-TTATTATTTGTATTTTCATCTCACATAATACTTCATTCTTTGC	951
MPI-GMI|Ath-1001-Genomes|pseudo-genome|1651|Chr5:22725369..22728343|V0.2 TTACTGTTTTTGTTNT-TTATTATTTGTATTTTCATCTCACATAATACTTCATTCTTTGC	951
MPI-GMI|Ath-1001-Genomes|pseudo-genome|868|Chr5:22725369..22728343|V0.2 TTACTGTTTTTGTTNT-TTATTATTTGTATTTTCATCTCACATAATACTTCATTCTTTGC	951
MPI-GMI|Ath-1001-Genomes|pseudo-genome|687|Chr5:22725369..22728343|V0.2 TTACTGTTTTTGTTNT-TTATTATTTGTATTTTCATCTCACATAATACTTCATTCTTTGC	951
MPI-GMI|Ath-1001-Genomes|pseudo-genome|544|Chr5:22725369..22728343|V0.2 TTACTGTTTTTGTTNT-TTATTATTTGTATTTTCATCTCACATAATACTTCATTCTTTGC	951
MPI-GMI|Ath-1001-Genomes|pseudo-genome|728|Chr5:22725369..22728343|V0.2 TTACTGTTTTTGTTNT-TTATTATTTGTATTTTCATCTCACATAATACTTCATTCTTTGC	951
MPI-GMI|Ath-1001-Genomes|pseudo-genome|1793|Chr5:22725369..22728343|V0.2 TTACTGTTTTTGTTNT-TTATTATTTGTATTTTCATCTCACATAATACTTCATTCTTTGC	951
MPI-GMI|Ath-1001-Genomes|pseudo-genome|5776|Chr5:22725369..22728343|V0.2 TTACTGTTTTTGTTNT-TTATTATTTGTATTTTCATCTCACATAATACTTCATTCTTTGC	951
MPI-GMI|Ath-1001-Genomes|pseudo-genome|470|Chr5:22725369..22728343|V0.2 TTACTGTTTTTGTTNT-TTATTATTTGTATTTTCATCTCACATAATACTTCATTCTTTGC	951
MPI-GMI|Ath-1001-Genomes|pseudo-genome|476|Chr5:22725369..22728343|V0.2 TTACTGTTTTTGTTNT-TTATTATTTGTATTTTCATCTCACATAATACTTCATTCTTTGC	951
MPI-GMI|Ath-1001-Genomes|pseudo-genome|484|Chr5:22725369..22728343|V0.2 TTACTGTTTTTGTTNT-TTATTATTTGTATTTTCATCTCACATAATACTTCATTCTTTGC	951
MPI-GMI|Ath-1001-Genomes|pseudo-genome|506|Chr5:22725369..22728343|V0.2 TTACTGTTTTTGTTNT-TTATTATTTGTATTTTCATCTCACATAATACTTCATTCTTTGC	951
MPI-GMI|Ath-1001-Genomes|pseudo-genome|546|Chr5:22725369..22728343|V0.2 TTACTGTTTTTGTTNT-TTATTATTTGTATTTTCATCTCACATAATACTTCATTCTTTGC	951
MPI-GMI|Ath-1001-Genomes|pseudo-genome|680|Chr5:22725369..22728343|V0.2 TTACTGTTTTTGTTNT-TTATTATTTGTATTTTCATCTCACATAATACTTCATTCTTTGC	951
MPI-GMI|Ath-1001-Genomes|pseudo-genome|681|Chr5:22725369..22728343|V0.2 TTACTGTTTTTGTTNT-TTATTATTTGTATTTTCATCTCACATAATACTTCATTCTTTGC	951
MPI-GMI|Ath-1001-Genomes|pseudo-genome|685|Chr5:22725369..22728343|V0.2 TTACTGTTTTTGTTNT-TTATTATTTGTATTTTCATCTCACATAATACTTCATTCTTTGC	951
MPI-GMI|Ath-1001-Genomes|pseudo-genome|742|Chr5:22725369..22728343|V0.2 TTACTGTTTTTGTTNT-TTATTATTTGTATTTTCATCTCACATAATACTTCATTCTTTGC	951
MPI-GMI|Ath-1001-Genomes|pseudo-genome|853|Chr5:22725369..22728343|V0.2 TTACTGTTTTTGTTNT-TTATTATTTGTATTTTCATCTCACATAATACTTCATTCTTTGC	951
MPI-GMI|Ath-1001-Genomes|pseudo-genome|854|Chr5:22725369..22728343|V0.2 TTACTGTTTTTGTTNT-TTATTATTTGTATTTTCATCTCACATAATACTTCATTCTTTGC	951
MPI-GMI|Ath-1001-Genomes|pseudo-genome|1612|Chr5:22725369..22728343|V0.2 TTACTGTTTTTGTTNT-TTATTATTTGTATTTTCATCTCACATAATACTTCATTCTTTGC	951
MPI-GMI|Ath-1001-Genomes|pseudo-genome|1622|Chr5:22725369..22728343|V0.2 TTACTGTTTTTGTTNT-TTATTATTTGTATTTTCATCTCACATAATACTTCATTCTTTGC	951
MPI-GMI|Ath-1001-Genomes|pseudo-genome|1676|Chr5:22725369..22728343|V0.2 TTACTGTTTTTGTTNT-TTATTATTTGTATTTTCATCTCACATAATACTTCATTCTTTGC	951
MPI-GMI|Ath-1001-Genomes|pseudo-genome|1819|Chr5:22725369..22728343|V0.2 TTACTGTTTTTGTTNT-TTATTATTTGTATTTTCATCTCACATAATACTTCATTCTTTGC	951
MPI-GMI|Ath-1001-Genomes|pseudo-genome|1835|Chr5:22725369..22728343|V0.2 TTACTGTTTTTGTTNT-TTATTATTTGTATTTTCATCTCACATAATACTTCATTCTTTGC	951
MPI-GMI|Ath-1001-Genomes|pseudo-genome|1851|Chr5:22725369..22728343|V0.2 TTACTGTTTTTGTTNT-TTATTATTTGTATTTTCATCTCACATAATACTTCATTCTTTGC	951
MPI-GMI|Ath-1001-Genomes|pseudo-genome|1943|Chr5:22725369..22728343|V0.2 TTACTGTTTTTGTTNT-TTATTATTTGTATTTTCATCTCACATAATACTTCATTCTTTGC	951
MPI-GMI|Ath-1001-Genomes|pseudo-genome|2017|Chr5:22725369..22728343|V0.2 TTACTGTTTTTGTTNT-TTATTATTTGTATTTTCATCTCACATAATACTTCATTCTTTGC	951
MPI-GMI|Ath-1001-Genomes|pseudo-genome|2057|Chr5:22725369..22728343|V0.2 TTACTGTTTTTGTTNT-TTATTATTTGTATTTTCATCTCACATAATACTTCATTCTTTGC	951
MPI-GMI|Ath-1001-Genomes|pseudo-genome|2106|Chr5:22725369..22728343|V0.2 TTACTGTTTTTGTTNT-TTATTATTTGTATTTTCATCTCACATAATACTTCATTCTTTGC	951
MPI-GMI|Ath-1001-Genomes|pseudo-genome|2141|Chr5:22725369..22728343|V0.2 TTACTGTTTTTGTTNT-TTATTATTTGTATTTTCATCTCACATAATACTTCATTCTTTGC	951
MPI-GMI|Ath-1001-Genomes|pseudo-genome|2159|Chr5:22725369..22728343|V0.2 TTACTGTTTTTGTTNT-TTATTATTTGTATTTTCATCTCACATAATACTTCATTCTTTGC	951
MPI-GMI|Ath-1001-Genomes|pseudo-genome|2166|Chr5:22725369..22728343|V0.2 TTACTGTTTTTGTTNT-TTATTATTTGTATTTTCATCTCACATAATACTTCATTCTTTGC	951
MPI-GMI|Ath-1001-Genomes|pseudo-genome|2191|Chr5:22725369..22728343|V0.2 TTACTGTTTTTGTTNT-TTATTATTTGTATTTTCATCTCACATAATACTTCATTCTTTGC	951
MPI-GMI|Ath-1001-Genomes|pseudo-genome|2212|Chr5:22725369..22728343|V0.2 TTACTGTTTTTGTTNT-TTATTATTTGTATTTTCATCTCACATAATACTTCATTCTTTGC	951
MPI-GMI|Ath-1001-Genomes|pseudo-genome|2239|Chr5:22725369..22728343|V0.2 TTACTGTTTTTGTTNT-TTATTATTTGTATTTTCATCTCACATAATACTTCATTCTTTGC	951
MPI-GMI|Ath-1001-Genomes|pseudo-genome|2240|Chr5:22725369..22728343|V0.2 TTACTGTTTTTGTTNT-TTATTATTTGTATTTTCATCTCACATAATACTTCATTCTTTGC	951
MPI-GMI|Ath-1001-Genomes|pseudo-genome|2285|Chr5:22725369..22728343|V0.2 TTACTGTTTTTGTTNT-TTATTATTTGTATTTTCATCTCACATAATACTTCATTCTTTGC	951
MPI-GMI|Ath-1001-Genomes|pseudo-genome|2286|Chr5:22725369..22728343|V0.2 TTACTGTTTTTGTTNT-TTATTATTTGTATTTTCATCTCACATAATACTTCATTCTTTGC	951
MPI-GMI|Ath-1001-Genomes|pseudo-genome|2412|Chr5:22725369..22728343|V0.2 TTACTGTTTTTGTTNT-TTATTATTTGTATTTTCATCTCACATAATACTTCATTCTTTGC	951
MPI-GMI|Ath-1001-Genomes|pseudo-genome|5279|Chr5:22725369..22728343|V0.2 TTACTGTTTTTGTTNT-TTATTATTTGTATTTTCATCTCACATAATACTTCATTCTTTGC	951
MPI-GMI|Ath-1001-Genomes|pseudo-genome|5395|Chr5:22725369..22728343|V0.2 TTACTGTTTTTGTTNT-TTATTATTTGTATTTTCATCTCACATAATACTTCATTCTTTGC	951
MPI-GMI|Ath-1001-Genomes|pseudo-genome|5718|Chr5:22725369..22728343|V0.2 TTACTGTTTTTGTTNT-TTATTATTTGTATTTTCATCTCACATAATACTTCATTCTTTGC	951
MPI-GMI|Ath-1001-Genomes|pseudo-genome|6088|Chr5:22725369..22728343|V0.2 TTACTGTTTTTGTTNT-TTATTATTTGTATTTTCATCTCACATAATACTTCATTCTTTGC	951
MPI-GMI|Ath-1001-Genomes|pseudo-genome|6740|Chr5:22725369..22728343|V0.2 TTACTGTTTTTGTTNT-TTATTATTTGTATTTTCATCTCACATAATACTTCATTCTTTGC	951
MPI-GMI|Ath-1001-Genomes|pseudo-genome|6749|Chr5:22725369..22728343|V0.2 TTACTGTTTTTGTTNT-TTATTATTTGTATTTTCATCTCACATAATACTTCATTCTTTGC	951
MPI-GMI|Ath-1001-Genomes|pseudo-genome|6750|Chr5:22725369..22728343|V0.2 TTACTGTTTTTGTTNT-TTATTATTTGTATTTTCATCTCACATAATACTTCATTCTTTGC	951
MPI-GMI|Ath-1001-Genomes|pseudo-genome|6805|Chr5:22725369..22728343|V0.2 TTACTGTTTTTGTTNT-TTATTATTTGTATTTTCATCTCACATAATACTTCATTCTTTGC	951
MPI-GMI|Ath-1001-Genomes|pseudo-genome|6806|Chr5:22725369..22728343|V0.2 TTACTGTTTTTGTTNT-TTATTATTTGTATTTTCATCTCACATAATACTTCATTCTTTGC	951
MPI-GMI|Ath-1001-Genomes|pseudo-genome|6814|Chr5:22725369..22728343|V0.2 TTACTGTTTTTGTTNT-TTATTATTTGTATTTTCATCTCACATAATACTTCATTCTTTGC	951
MPI-GMI|Ath-1001-Genomes|pseudo-genome|6908|Chr5:22725369..22728343|V0.2 TTACTGTTTTTGTTNT-TTATTATTTGTATTTTCATCTCACATAATACTTCATTCTTTGC	951
MPI-GMI|Ath-1001-Genomes|pseudo-genome|6927|Chr5:22725369..22728343|V0.2 TTACTGTTTTTGTTNT-TTATTATTTGTATTTTCATCTCACATAATACTTCATTCTTTGC	951
MPI-GMI|Ath-1001-Genomes|pseudo-genome|7358|Chr5:22725369..22728343|V0.2 TTACTGTTTTTGTTNT-TTATTATTTGTATTTTCATCTCACATAATACTTCATTCTTTGC	951
MPI-GMI|Ath-1001-Genomes|pseudo-genome|7475|Chr5:22725369..22728343|V0.2 TTACTGTTTTTGTTNT-TTATTATTTGTATTTTCATCTCACATAATACTTCATTCTTTGC	951
MPI-GMI|Ath-1001-Genomes|pseudo-genome|7566|Chr5:22725369..22728343|V0.2 TTACTGTTTTTGTTNT-TTATTATTTGTATTTTCATCTCACATAATACTTCATTCTTTGC	951
MPI-GMI|Ath-1001-Genomes|pseudo-genome|7568|Chr5:22725369..22728343|V0.2 TTACTGTTTTTGTTNT-TTATTATTTGTATTTTCATCTCACATAATACTTCATTCTTTGC	951
MPI-GMI|Ath-1001-Genomes|pseudo-genome|7757|Chr5:22725369..22728343|V0.2 TTACTGTTTTTGTTNT-TTATTATTTGTATTTTCATCTCACATAATACTTCATTCTTTGC	951
MPI-GMI|Ath-1001-Genomes|pseudo-genome|8037|Chr5:22725369..22728343|V0.2 TTACTGTTTTTGTTNT-TTATTATTTGTATTTTCATCTCACATAATACTTCATTCTTTGC	951
MPI-GMI|Ath-1001-Genomes|pseudo-genome|8057|Chr5:22725369..22728343|V0.2 TTACTGTTTTTGTTNT-TTATTATTTGTATTTTCATCTCACATAATACTTCATTCTTTGC	951
MPI-GMI|Ath-1001-Genomes|pseudo-genome|8171|Chr5:22725369..22728343|V0.2 TTACTGTTTTTGTTNT-TTATTATTTGTATTTTCATCTCACATAATACTTCATTCTTTGC	951
MPI-GMI|Ath-1001-Genomes|pseudo-genome|8259|Chr5:22725369..22728343|V0.2 TTACTGTTTTTGTTNT-TTATTATTTGTATTTTCATCTCACATAATACTTCATTCTTTGC	951
MPI-GMI|Ath-1001-Genomes|pseudo-genome|8464|Chr5:22725369..22728343|V0.2 TTACTGTTTTTGTTNT-TTATTATTTGTATTTTCATCTCACATAATACTTCATTCTTTGC	951
MPI-GMI|Ath-1001-Genomes|pseudo-genome|8483|Chr5:22725369..22728343|V0.2 TTACTGTTTTTGTTNT-TTATTATTTGTATTTTCATCTCACATAATACTTCATTCTTTGC	951
MPI-GMI|Ath-1001-Genomes|pseudo-genome|8723|Chr5:22725369..22728343|V0.2 TTACTGTTTTTGTTNT-TTATTATTTGTATTTTCATCTCACATAATACTTCATTCTTTGC	951
MPI-GMI|Ath-1001-Genomes|pseudo-genome|9027|Chr5:22725369..22728343|V0.2 TTACTGTTTTTGTTNT-TTATTATTTGTATTTTCATCTCACATAATACTTCATTCTTTGC	951
MPI-GMI|Ath-1001-Genomes|pseudo-genome|9470|Chr5:22725369..22728343|V0.2 TTACTGTTTTTGTTNT-TTATTATTTGTATTTTCATCTCACATAATACTTCATTCTTTGC	951
MPI-GMI|Ath-1001-Genomes|pseudo-genome|9789|Chr5:22725369..22728343|V0.2 TTACTGTTTTTGTTNT-TTATTATTTGTATTTTCATCTCACATAATACTTCATTCTTTGC	951
MPI-GMI|Ath-1001-Genomes|pseudo-genome|9891|Chr5:22725369..22728343|V0.2 TTACTGTTTTTGTTNT-TTATTATTTGTATTTTCATCTCACATAATACTTCATTCTTTGC	951
MPI-GMI|Ath-1001-Genomes|pseudo-genome|19949|Chr5:22725369..22728343|V0.2 TTACTGTTTTTGTTNT-TTATTATTTGTATTTTCATCTCACATAATACTTCATTCTTTGC	951
MPI-GMI|Ath-1001-Genomes|pseudo-genome|19950|Chr5:22725369..22728343|V0.2 TTACTGTTTTTGTTNT-TTATTATTTGTATTTTCATCTCACATAATACTTCATTCTTTGC	951
MPI-GMI|Ath-1001-Genomes|pseudo-genome|19951|Chr5:22725369..22728343|V0.2 TTACTGTTTTTGTTNT-TTATTATTTGTATTTTCATCTCACATAATACTTCATTCTTTGC	951
MPI-GMI|Ath-1001-Genomes|pseudo-genome|504|Chr5:22725369..22728343|V0.2 TTACTGTTTTTGTTNT-TTATTATTTGTATTTTCATCTCACATAATACTTCATTCTTTGC	951
MPI-GMI|Ath-1001-Genomes|pseudo-genome|9699|Chr5:22725369..22728343|V0.2 TTACTGTTTTTGTTNT-TTNTTATTTGTATTTTCATCTCACATAATACTTCATTCNTTGC	950
MPI-GMI|Ath-1001-Genomes|pseudo-genome|7177|Chr5:22725369..22728343|V0.2 TTACTGTTTTTGTTNT-TTATTATTTGTATTTTCATCTCACATAATACTTCATTCTTTGC	951
MPI-GMI|Ath-1001-Genomes|pseudo-genome|6039|Chr5:22725369..22728343|V0.2 TTACTGTTTTTGTTNT-TTATTATTTGTATTTTCATCTCACATAATACTTCATTCTTTGC	950
MPI-GMI|Ath-1001-Genomes|pseudo-genome|7516|Chr5:22725369..22728343|V0.2 TTACTGTTTTTGTTNT-TTATTATTTGTATTTTCATCTCACATAATACTTCATTCTTTGC	951
MPI-GMI|Ath-1001-Genomes|pseudo-genome|6064|Chr5:22725369..22728343|V0.2 TTACTGTTTTTGTTNT-TTATTATTTGTATTTTCATCTCACATAATACTTCNTTCTTTGC	950
MPI-GMI|Ath-1001-Genomes|pseudo-genome|9713|Chr5:22725369..22728343|V0.2 TTACTGTTTTTGTTNT-TTATTATTTGTATTTTCATCTCACATAATACTTCATTCTTTGC	950
MPI-GMI|Ath-1001-Genomes|pseudo-genome|9594|Chr5:22725369..22728343|V0.2 TTACTGTTTTTGTTNT-TTATTATTTGTATTTTCATCTCACATAATACTTCATTCTTTGC	950
MPI-GMI|Ath-1001-Genomes|pseudo-genome|7404|Chr5:22725369..22728343|V0.2 TTACTGTTTTTGTTNT-TTATTATTTGTATTTTCATCTCACATAATACTTCATTCTTTGC	950
MPI-GMI|Ath-1001-Genomes|pseudo-genome|9565|Chr5:22725369..22728343|V0.2 TTACTGTTTTTGTTNT-TTATTATTTGTATTTTCATCTCACATAATACTTCATTCTTTGC	950
MPI-GMI|Ath-1001-Genomes|pseudo-genome|9512|Chr5:22725369..22728343|V0.2 TTNCTGTTTTTGTTNT-TTATTATTTGTATTTTCATCTCACATAATACTTCATTCTTTGC	950
MPI-GMI|Ath-1001-Genomes|pseudo-genome|6987|Chr5:22725369..22728343|V0.2 TTACTGTTTTTGTTNT-TTNTTATTTGTATTTTCATCTCACATAATACTTCATTCTTTGC	950
MPI-GMI|Ath-1001-Genomes|pseudo-genome|7181|Chr5:22725369..22728343|V0.2 TTACTGTTTTTGTTNT-TTATTATTTGTATTTTCATCTCACATAATACNTCATTCTNTGC	950
MPI-GMI|Ath-1001-Genomes|pseudo-genome|9507|Chr5:22725369..22728343|V0.2 TTACTGTTTTTGTTNT-TTATTATTTGTATTTTCATCTCACATAATACTTCATTCTTTGC	951
MPI-GMI|Ath-1001-Genomes|pseudo-genome|9528|Chr5:22725369..22728343|V0.2 TTACTGTTTTTGTTNT-TTATTATTTGTATTTTCATCTCACATAATACTTCATTCTTTGC	950
MPI-GMI|Ath-1001-Genomes|pseudo-genome|5768|Chr5:22725369..22728343|V0.2 TTACTGTTTTTGTTNT-TTATTATTTGTATTTTCATCTCACATAATACTTCATTCTTTGC	950
MPI-GMI|Ath-1001-Genomes|pseudo-genome|8297|Chr5:22725369..22728343|V0.2 TTACTGTTTTTGTTNT-TTATTATTTGTATTTTCATCTCACATAATACTTCATTCTTTGC	950
MPI-GMI|Ath-1001-Genomes|pseudo-genome|9838|Chr5:22725369..22728343|V0.2 TTACTGTTTTTGTTNT-TTATTATTTGTATTTTCATCTCACATAATACTTCATTCTTTGC	950
MPI-GMI|Ath-1001-Genomes|pseudo-genome|5741|Chr5:22725369..22728343|V0.2 TTACTGTTTTTGTTNT-TTATTATTTGTATTTTCATCTCACATAATACTTCATTCTTTGC	950
MPI-GMI|Ath-1001-Genomes|pseudo-genome|9553|Chr5:22725369..22728343|V0.2 TTACTGTTTTTGTTNT-TTATTATTTGTATTTTCATCTCNCATAATACTTCATTCTTTGC	950
MPI-GMI|Ath-1001-Genomes|pseudo-genome|9668|Chr5:22725369..22728343|V0.2 TTACTGTTTTTGTTNT-TTATTATTTGTATTTTCATCTCACATAATACTTCATTCTTTGC	950
MPI-GMI|Ath-1001-Genomes|pseudo-genome|6971|Chr5:22725369..22728343|V0.2 TTACTGTTTTTGTTNT-TTATTATTTGTATTTTCATCTCACANAATACTTCATTCTTTGC	950
MPI-GMI|Ath-1001-Genomes|pseudo-genome|630|Chr5:22725369..22728343|V0.2 TTNCTGTTTTTGTTNT-TTATTATTTGTATTTTCATCTCACATAATACTTCATTCTTTGC	950
MPI-GMI|Ath-1001-Genomes|pseudo-genome|9850|Chr5:22725369..22728343|V0.2 TTACTGTTTTTGTTNT-TTATTATTTGTATTTTCATCTCACATAATACTTCATTCTTTGC	950
MPI-GMI|Ath-1001-Genomes|pseudo-genome|9647|Chr5:22725369..22728343|V0.2 TTACTGTTTTTGTTNT-TTATTATTTGTATTTTCATCTCACATAATACTTCATTCTTTGC	950
MPI-GMI|Ath-1001-Genomes|pseudo-genome|7008|Chr5:22725369..22728343|V0.2 TTACTGTTTTTGTTNT-TTATTATTTGTATTTTCATCTCACATAATACTTCATTCTTTGC	950
MPI-GMI|Ath-1001-Genomes|pseudo-genome|6042|Chr5:22725369..22728343|V0.2 TTACTGTTTTTGTTNT-TTATTATTTGTATTTTCATCTCACATAATACTTCATTCTTTGC	950
MPI-GMI|Ath-1001-Genomes|pseudo-genome|7282|Chr5:22725369..22728343|V0.2 TTACTGTTTTTGTTNT-TTATTATTTGTATTTTCATCTCACATAATACTTCATTCTTTGC	950
MPI-GMI|Ath-1001-Genomes|pseudo-genome|6976|Chr5:22725369..22728343|V0.2 TTACTGTTTTTGTTNT-TTATTATTTGTATTTTCATCTCACATAATACTTCATTCTTTGC	951
MPI-GMI|Ath-1001-Genomes|pseudo-genome|9564|Chr5:22725369..22728343|V0.2 TTACTGTTTTTGTTNT-TTATTATTTGTATTTTCATCTCACATAATACTTCATTCTTTGC	951
MPI-GMI|Ath-1001-Genomes|pseudo-genome|9404|Chr5:22725369..22728343|V0.2 TTACTGTTTGTGTTGTTTTATTATATGTATTTTCATCTCACATCATACTTCATTCTTTGC	952
MPI-GMI|Ath-1001-Genomes|pseudo-genome|7062|Chr5:22725369..22728343|V0.2 TTACTGTTTGTGTTGTTTTATTATATGTATTTTCATCTCACATCATACTTCATTCTTTGC	951
MPI-GMI|Ath-1001-Genomes|pseudo-genome|6124|Chr5:22725369..22728343|V0.2 TTACTGTTTGTGTTGTTTTATTATATGTATTTTCATCTCACATCATACTTCATTCTTTGC	952
MPI-GMI|Ath-1001-Genomes|pseudo-genome|9805|Chr5:22725369..22728343|V0.2 TTACTGTTTGTGTTGTTTTATTATATGTATTTTCATCTCACATCATACTTCATTCTTTGC	952
MPI-GMI|Ath-1001-Genomes|pseudo-genome|7126|Chr5:22725369..22728343|V0.2 TTACTGTTTTTGTTNT-TTATTATTTGTATTTTCATCTCACATAATACTTCATTCTTTGC	951
MPI-GMI|Ath-1001-Genomes|pseudo-genome|9671|Chr5:22725369..22728343|V0.2 TTACTGTTTTTGTTNT-TTATTATTTGTATTTTCATCTCACATAATACTTCATTCTTTGC	951
MPI-GMI|Ath-1001-Genomes|pseudo-genome|6951|Chr5:22725369..22728343|V0.2 TTACTGTTTTTGTTNT-TTATTATTTGTATTTTCATCTCACATAATACTTCATTCTTTGC	950
MPI-GMI|Ath-1001-Genomes|pseudo-genome|9596|Chr5:22725369..22728343|V0.2 TTACTGTTTTTGTTNT-TTATTATTTGTATTTTCATCTCACATAATACTTCATTCTTTGC	951
MPI-GMI|Ath-1001-Genomes|pseudo-genome|9846|Chr5:22725369..22728343|V0.2 TTACTGTTTTTGTTNT-TTATTATTTGTATTTTCATCTCACATAATACTTCATTCTTTGC	951
MPI-GMI|Ath-1001-Genomes|pseudo-genome|6901|Chr5:22725369..22728343|V0.2 TTACTGTTTTTGTTNT-TTATTATTTGTATTTTCATCNCACATAATACTTCATTCTTTGC	951
MPI-GMI|Ath-1001-Genomes|pseudo-genome|9869|Chr5:22725369..22728343|V0.2 TTACTGTTTTTGTTNT-TTATTATTTGTATTTTCATCTCACATAATACTTCATTCTTTGC	952
MPI-GMI|Ath-1001-Genomes|pseudo-genome|9879|Chr5:22725369..22728343|V0.2 TTACTGTTTTTGTTNT-TTATTATTTGTATTTTCATCTCACATAATACTTCATTCTTTGC	951
MPI-GMI|Ath-1001-Genomes|pseudo-genome|7337|Chr5:22725369..22728343|V0.2 TTACTGTTTTTGTTNT-TTATTATTTGTATTTTCATCTCACATAATACTTCATTCTTTGC	951
MPI-GMI|Ath-1001-Genomes|pseudo-genome|9651|Chr5:22725369..22728343|V0.2 TTACTGTTTTTGTTNT-TTATTATTTGTATTTTCATCTCACATAATACTTCATTCTTTGC	951
