## Supplementary material for "The genetic basis for synchronised time perception in plant populations": Table S7 (part 11 of 16)

### Sheet: clustal0-kh29 (continued)
CLUSTAL O(1.2.4) multiple sequence alignment
MPI-GMI|Ath-1001-Genomes|pseudo-genome|9312|Chr5:22725369..22728343|V0.2 TTACTGTTTTTGTTNT-TTATTATTTGTATTTTCATCTCACATAATACTTCATTCTTTGC	951
MPI-GMI|Ath-1001-Genomes|pseudo-genome|9927|Chr5:22725369..22728343|V0.2 TTACTGTTTTTGTTNT-TTATTATTTGTATTTTCATCTCACATAATACTTCATTCTTTGC	950
MPI-GMI|Ath-1001-Genomes|pseudo-genome|9820|Chr5:22725369..22728343|V0.2 TTACTGTTTTTGTTNT-TTATTATTTGTATTTTCATCTCACATAATACTTCATTCTTTGC	950
MPI-GMI|Ath-1001-Genomes|pseudo-genome|9881|Chr5:22725369..22728343|V0.2 TTACTGTTTTTGTTNT-TTATTATTTGTATTTTCATCTCACATAATACTTCATTCTTTGC	950
MPI-GMI|Ath-1001-Genomes|pseudo-genome|9915|Chr5:22725369..22728343|V0.2 TTACTGTTTTTGTTNT-TTATTATTTGTATTTTCATCTCACATAATACTTCATTCTTTGC	950
MPI-GMI|Ath-1001-Genomes|pseudo-genome|7332|Chr5:22725369..22728343|V0.2 TTACTGTTTTTGTTNT-TTATTATTTGTATTTTCATCTCACATAATACTTCATTCTTTGC	951
MPI-GMI|Ath-1001-Genomes|pseudo-genome|7515|Chr5:22725369..22728343|V0.2 TTACTGTTTTTGTTNT-TTATTATTTGTATTTTCATCTCACATAATACTTCATTCTTTGC	951
MPI-GMI|Ath-1001-Genomes|pseudo-genome|7521|Chr5:22725369..22728343|V0.2 TTACTGTTTTTGTTNT-TTATTATTTGTATTTTCATCTCACATAATACTTCATTCTTTGC	951
MPI-GMI|Ath-1001-Genomes|pseudo-genome|9081|Chr5:22725369..22728343|V0.2 TTACTGTTTTTGTTNT-TTATTATTTGTATTTTCATCTCACATAATACTTCATTCTTTGC	951
MPI-GMI|Ath-1001-Genomes|pseudo-genome|8237|Chr5:22725369..22728343|V0.2 TTACTGTTTTTGTTNT-TTATTATTTGTATTTTCATNTCACATAATACTTCATTCTTTGC	951
MPI-GMI|Ath-1001-Genomes|pseudo-genome|7120|Chr5:22725369..22728343|V0.2 TTACTGTTTTTGTTNT-TTATTATTTGTATTTTCATCTCACATAATACTTCATTCTTTGC	951
MPI-GMI|Ath-1001-Genomes|pseudo-genome|9543|Chr5:22725369..22728343|V0.2 TTACTGTTTTTGTTNT-TTATTATTTGTATTTTCATCTCACATAATACTTCATTCTTTGC	951
MPI-GMI|Ath-1001-Genomes|pseudo-genome|9544|Chr5:22725369..22728343|V0.2 TTACTGTTTTTGTTNT-TTATTATTTGTATTTTCATCTCACATAATACTTCATTCTTTGC	950
MPI-GMI|Ath-1001-Genomes|pseudo-genome|9792|Chr5:22725369..22728343|V0.2 TTACTGTTTTTGTTNT-TTATTATTTGTATTTTCATCTCACATAATACTTCATTCTTTGC	950
MPI-GMI|Ath-1001-Genomes|pseudo-genome|9667|Chr5:22725369..22728343|V0.2 TTACTGTTTTTGTTNT-TTATTATTTGTATTTTCATCTCACATAATACTTCATTCTTTGC	951
MPI-GMI|Ath-1001-Genomes|pseudo-genome|9854|Chr5:22725369..22728343|V0.2 TTACTGTTTTTGTTNT-TTATTATTTGTATTTTCATCTCACATAATACTTCATTCTTTGC	951
MPI-GMI|Ath-1001-Genomes|pseudo-genome|6040|Chr5:22725369..22728343|V0.2 TTACTGTTTTTGTTNT-TTATTATTTGTATTTTCATCTCACATAATACTTCATTCTTTGC	951
MPI-GMI|Ath-1001-Genomes|pseudo-genome|9749|Chr5:22725369..22728343|V0.2 TTACTGTTTTTNNTNT-TTATTATTTGTATTTTCATCTCACATAATACTTCATTCTTTGC	951
MPI-GMI|Ath-1001-Genomes|pseudo-genome|9620|Chr5:22725369..22728343|V0.2 TTACTGTTTTTGTTNT-TTATTATTTGTATTTTCATCTCACATAATACTTCATTCTTTGC	950
MPI-GMI|Ath-1001-Genomes|pseudo-genome|9635|Chr5:22725369..22728343|V0.2 TTACTGTTTTTGTTNT-TTATTATTTGTATTTTCATCTCACATAATACTTCNTTCTTTGC	950
MPI-GMI|Ath-1001-Genomes|pseudo-genome|6929|Chr5:22725369..22728343|V0.2 TTACTGTTTTTGTTNT-TTATTATTTGTATTTTCATCTCACATAATACTTCATTCTTTGC	950
MPI-GMI|Ath-1001-Genomes|pseudo-genome|9511|Chr5:22725369..22728343|V0.2 TTNCTGTTTTTGTTNT-TTATTATTTGTATTTTCATCTCACATAATACTTCATTCTTTGC	952
MPI-GMI|Ath-1001-Genomes|pseudo-genome|7244|Chr5:22725369..22728343|V0.2 TTACTGTTTTTGTTNT-TTATTATTTGTATTTTCATCTCACATAATACTTCATTCTTTGC	951
MPI-GMI|Ath-1001-Genomes|pseudo-genome|8247|Chr5:22725369..22728343|V0.2 TTACTGTTTTTGTTNT-TTATTATTTGTATTTTCATCTCACATAATACTTCATTCTTTGC	951
MPI-GMI|Ath-1001-Genomes|pseudo-genome|6016|Chr5:22725369..22728343|V0.2 TTACTGTTTTTGTTNT-TTATTATTTGTATTTTCATCTCACATAATACTTCATTCTTTGC	950
MPI-GMI|Ath-1001-Genomes|pseudo-genome|6172|Chr5:22725369..22728343|V0.2 TTACTGTTTTTGTTNT-TTATTATTTGTATTTTCATCTCACATAATACTTCATTCTTTGC	952
MPI-GMI|Ath-1001-Genomes|pseudo-genome|9622|Chr5:22725369..22728343|V0.2 TTACTGTTTTTGTTNT-NTATTATTTGTATTTTCATCTCACATAATACTTCATTCTTTGC	952
MPI-GMI|Ath-1001-Genomes|pseudo-genome|9880|Chr5:22725369..22728343|V0.2 TTACTGTTTTTGTTNT-TTATTATTTGTATTTTCATCTCACATAATACTTCATTCTTTGC	951
MPI-GMI|Ath-1001-Genomes|pseudo-genome|9665|Chr5:22725369..22728343|V0.2 TTACTGTTTTTGTTNT-TTATTATTTGTATTTTCATCTCACATAATACTTCATTCTTTGC	951
MPI-GMI|Ath-1001-Genomes|pseudo-genome|6919|Chr5:22725369..22728343|V0.2 TTACTGTTTTTGTTNT-TTATTATTTGTATTTTCATCTCACATAATACTTCATTCTTTGC	951
MPI-GMI|Ath-1001-Genomes|pseudo-genome|9610|Chr5:22725369..22728343|V0.2 TTACTGTTTTTGTTNT-TTATTATTTGTATTTTCATCTCACATAATACTTCATTCTTTGC	951
MPI-GMI|Ath-1001-Genomes|pseudo-genome|9611|Chr5:22725369..22728343|V0.2 TTACTGTTTTTGTTNT-TTATTATTTGTATTTTCATCTCACATAATACTTCATTCTTTGC	951
MPI-GMI|Ath-1001-Genomes|pseudo-genome|9541|Chr5:22725369..22728343|V0.2 TTACTGTTTTTGTTNT-TTATTATTTGTATTTTCATNTCACATAATACTTCATNCTTTGC	951
MPI-GMI|Ath-1001-Genomes|pseudo-genome|9524|Chr5:22725369..22728343|V0.2 TTACTGTTTTTGTTNT-TTATTATTTGTATTTTCATCTCACATAATACTTCATTCTTTGC	951
MPI-GMI|Ath-1001-Genomes|pseudo-genome|9509|Chr5:22725369..22728343|V0.2 TTACTGTTTTTGTTNT-TTATTATTTGTATTTTCATCTCACATAATACTTCATTCTTTGC	951
MPI-GMI|Ath-1001-Genomes|pseudo-genome|7347|Chr5:22725369..22728343|V0.2 TTACTGTTTTTGTTNT-TTATTATTTGTATTTTCATCTCACATAATACTTCATTCTTTGC	951
MPI-GMI|Ath-1001-Genomes|pseudo-genome|7169|Chr5:22725369..22728343|V0.2 TTACTGTTTTTGTTNT-TTATTATTTGTATTTTCATCTCACATAATACTTCATTCTTTGC	951
MPI-GMI|Ath-1001-Genomes|pseudo-genome|9696|Chr5:22725369..22728343|V0.2 TTACTGTTTTTGTTNT-TTATTATTTGTATTTTCANCTCACATAATACTTCATTCTTTGC	951
MPI-GMI|Ath-1001-Genomes|pseudo-genome|9833|Chr5:22725369..22728343|V0.2 TTACTGTTTTTGTTNT-TTATTATTTGTATTTTCATCTCACATAATACTTCATTCTTTGC	951
MPI-GMI|Ath-1001-Genomes|pseudo-genome|2278|Chr5:22725369..22728343|V0.2 TTACTGTTTTTGTTNT-TTATTATTTGTATTTTCATCTCACATAATACTTCATTCTTTGC	951
MPI-GMI|Ath-1001-Genomes|pseudo-genome|9920|Chr5:22725369..22728343|V0.2 TTACTGTTTTTGTTNT-TTATTATTTGTATTTTCATCTCACATAATACTTCATTCTTTGC	951
MPI-GMI|Ath-1001-Genomes|pseudo-genome|9576|Chr5:22725369..22728343|V0.2 TTACTGTTTTTGTTNT-TTATTATTTGTATTTTCATCTCACATAATNCTTCATTCTTTGC	951
MPI-GMI|Ath-1001-Genomes|pseudo-genome|7026|Chr5:22725369..22728343|V0.2 TTACTGTTTTTGTTNT-TTATTATTTGTATTTTCATCTCACATAATACTTCATTCTTTGC	951
MPI-GMI|Ath-1001-Genomes|pseudo-genome|2016|Chr5:22725369..22728343|V0.2 TTACTGTTTTTGTTNT-TTATTATTTGTATTTTCATCTCACATAATACTTCATTCTTTGC	951
MPI-GMI|Ath-1001-Genomes|pseudo-genome|9711|Chr5:22725369..22728343|V0.2 TTACTGTTTTTGTTNT-TTATTATTTGTATTTTCATCTCACATAATACTTCATTCTTTGC	951
MPI-GMI|Ath-1001-Genomes|pseudo-genome|9866|Chr5:22725369..22728343|V0.2 TTACTGTTTTTGTTNT-TTATTATTTGTATTTTCATCTCACATAATACTTCATTCTTTGC	951
MPI-GMI|Ath-1001-Genomes|pseudo-genome|9532|Chr5:22725369..22728343|V0.2 TTACTGTTTTTGTTNT-TTATTATTTGTATTTTCATCTCACATAATACTTCATTCTTTGC	951
MPI-GMI|Ath-1001-Genomes|pseudo-genome|9508|Chr5:22725369..22728343|V0.2 TTACTGTTTTTGTTNT-TTATTATTTGTATTTTCATCTCACATAATACTTCATTCTTTGC	951
MPI-GMI|Ath-1001-Genomes|pseudo-genome|932|Chr5:22725369..22728343|V0.2 TTACTGTTTTTGTTNT-TTATTATTTGTATTTTCATCTCACNTAATANTTCATTCTTTGC	951
MPI-GMI|Ath-1001-Genomes|pseudo-genome|9904|Chr5:22725369..22728343|V0.2 TTNCTGTTTTTGTTNT-TTATTATTTGTATTTTCATCTCACATAATACTTCATTCTTTGC	951
MPI-GMI|Ath-1001-Genomes|pseudo-genome|9714|Chr5:22725369..22728343|V0.2 TTACTGTTTTTGTTNT-TTATTATTTGTATTTTCATCTCACATAATACTTCATTCTTTGC	951
MPI-GMI|Ath-1001-Genomes|pseudo-genome|6128|Chr5:22725369..22728343|V0.2 TTACTGTTTTTGTTNT-TTATTATTTGTATTTTCATCTCACATAATACTTCATTCTTTGC	951
MPI-GMI|Ath-1001-Genomes|pseudo-genome|6023|Chr5:22725369..22728343|V0.2 TTACTGTTTTTGTTNT-TTATTATTTGTATTTTCATCTCACATAATACTTCATTCTTTGC	951
MPI-GMI|Ath-1001-Genomes|pseudo-genome|9698|Chr5:22725369..22728343|V0.2 TTNCTGTTTTTGTTNT-TTATTATTTGTATTTTCATCTCACATAATACTTCATTCTTTGC	951
MPI-GMI|Ath-1001-Genomes|pseudo-genome|7003|Chr5:22725369..22728343|V0.2 TTACTGTTTTTGTTNT-TTATTATTTGTATTTTCATCTCACATAATACTTCATTCTTTGC	951
MPI-GMI|Ath-1001-Genomes|pseudo-genome|5349|Chr5:22725369..22728343|V0.2 TTACTGTTTTTGTTNT-TTATTATTTGTATTTTCATCTCACATAATACTTCATTCTTTGC	951
MPI-GMI|Ath-1001-Genomes|pseudo-genome|9561|Chr5:22725369..22728343|V0.2 TTACTGTTTTTGTTNT-TTATTATTTGTATTTTCATCTCACATAATACTTCATTCTTTGC	951
MPI-GMI|Ath-1001-Genomes|pseudo-genome|9661|Chr5:22725369..22728343|V0.2 TTACTGTTTTTGTTNT-TTATTATTTGTATTTTCATCTCACATAATACTTCATTCTTTGC	951
MPI-GMI|Ath-1001-Genomes|pseudo-genome|9689|Chr5:22725369..22728343|V0.2 TTACTGTTTTTGTTNT-TTATTATTTGTATTTTCATCTCACATAATACTTCATTCTTTGC	951
MPI-GMI|Ath-1001-Genomes|pseudo-genome|9503|Chr5:22725369..22728343|V0.2 TTACTGTTTTTGTTNT-TTATTATTTGTATTTTCATCTCACATAATACTTCATTCTTTGC	951
MPI-GMI|Ath-1001-Genomes|pseudo-genome|7415|Chr5:22725369..22728343|V0.2 TTACTGTTTTTGTTNT-TTATTATTTGTATTTTCATCTCACATAATACTTCATTCTTTGC	951
MPI-GMI|Ath-1001-Genomes|pseudo-genome|6137|Chr5:22725369..22728343|V0.2 TTACTGTTTTTGTTNT-TTATTATTTGTATTTTCATCTCACATAATACTTCATTCTTTGC	951
MPI-GMI|Ath-1001-Genomes|pseudo-genome|9684|Chr5:22725369..22728343|V0.2 TTACTGTTTTTGTTNT-TTATTATTTGTATTTTCATCTCACATAATACTTCATTCTTTGC	951
MPI-GMI|Ath-1001-Genomes|pseudo-genome|9381|Chr5:22725369..22728343|V0.2 TTACTGTTTTTGTTNT-TTATTATTTGTATTTTCATCTCACATAATACTTCATTCTTTGC	951
MPI-GMI|Ath-1001-Genomes|pseudo-genome|6973|Chr5:22725369..22728343|V0.2 TTACTGTTTTTGTTNT-TTATTATTTGTATTTTCATCTCACATAATACTTCATTCTTTGC	951
MPI-GMI|Ath-1001-Genomes|pseudo-genome|6024|Chr5:22725369..22728343|V0.2 TTACTGTTTTTGTTNT-TTATTATTTGTATTTTCATCTCACATAATACTTCATTCTTTGC	951
MPI-GMI|Ath-1001-Genomes|pseudo-genome|6142|Chr5:22725369..22728343|V0.2 TTACTGTTTTTGTTNT-TTATTATTTGTATTTTCATCTCACATAATACTTCATTCTTTGC	951
MPI-GMI|Ath-1001-Genomes|pseudo-genome|6012|Chr5:22725369..22728343|V0.2 TTACTGTTTTTGTTNT-TTATTATTTGTATTTTCATCTCACATAATACTTCATTCTTTGC	951
MPI-GMI|Ath-1001-Genomes|pseudo-genome|8240|Chr5:22725369..22728343|V0.2 TTACTGTTTTTGTTNT-TTATTATTTGTATTTTCATCTCACATAATACTTCATTCTTTGC	951
MPI-GMI|Ath-1001-Genomes|pseudo-genome|6101|Chr5:22725369..22728343|V0.2 TTACTGTTTTTGTTNT-TTATTATTTGTATTTTCATCTCACATAATACTTCATTCTTTGC	951
MPI-GMI|Ath-1001-Genomes|pseudo-genome|6099|Chr5:22725369..22728343|V0.2 TTACTGTTTTTGTTNT-TTATTATTTGTATTTTCATCTCACATAATACTTCATTCTTTGC	951
MPI-GMI|Ath-1001-Genomes|pseudo-genome|7165|Chr5:22725369..22728343|V0.2 TTACTGTTTTTGTTNT-TTATTATTTGTATTTTCATCTCACATAATACTTCATTCTTTGC	951
MPI-GMI|Ath-1001-Genomes|pseudo-genome|6221|Chr5:22725369..22728343|V0.2 TTACTGTTTTTGTTNT-TTATTATTTGTATTTTCATCTCACATAATACTTCATTCTTTGC	951
MPI-GMI|Ath-1001-Genomes|pseudo-genome|6959|Chr5:22725369..22728343|V0.2 TTACTGNTTTTGTTNT-TTATTATTTGTATTTTCATCTCACATAATACTTCATTCTTTGC	951
MPI-GMI|Ath-1001-Genomes|pseudo-genome|6112|Chr5:22725369..22728343|V0.2 TTACTGTTTTTGTTNT-TTATTATTTGTATTTTCATCTCACATAATACTTCATTCTTTGC	951
MPI-GMI|Ath-1001-Genomes|pseudo-genome|430|Chr5:22725369..22728343|V0.2 TTACTGTTTTTGTTNT-TTATTATTTGTATTTTCATCTCACATAATACTTCATTCTTTGC	951
MPI-GMI|Ath-1001-Genomes|pseudo-genome|6913|Chr5:22725369..22728343|V0.2 TTACTGTTTTTGTTNT-TTATTATTTGTATTTTCATCTCACATAATACTTCATTCTTTGC	951
MPI-GMI|Ath-1001-Genomes|pseudo-genome|6986|Chr5:22725369..22728343|V0.2 TTACTGTTTTTGTTNT-TTATTATTTGTATTTTCATCTCACATAATACTTCATTCTTTGC	951
MPI-GMI|Ath-1001-Genomes|pseudo-genome|6145|Chr5:22725369..22728343|V0.2 TTACTGTTTTTGTTNT-TTATTATTTGTATTTTCATCTCACATAATACTTCATTCTTTGC	951
MPI-GMI|Ath-1001-Genomes|pseudo-genome|9536|Chr5:22725369..22728343|V0.2 TTACTGTTTTTGTTNT-TTATTATTTGTATTTTCATCTCACATAATACTTCATTCTTTGC	952
MPI-GMI|Ath-1001-Genomes|pseudo-genome|9837|Chr5:22725369..22728343|V0.2 TTACTGTTTTTGTTNA-TTATTATTTGTATTTTCATCTCACATAATACTTCATTCTTTGC	952
MPI-GMI|Ath-1001-Genomes|pseudo-genome|9809|Chr5:22725369..22728343|V0.2 TTACTGTTTTTGTTNT-TTATTATTTGTATTTTCATCTCACATAATACTTCATTCTTTGC	951
MPI-GMI|Ath-1001-Genomes|pseudo-genome|9649|Chr5:22725369..22728343|V0.2 TTACTGTTTTTGTTNT-TTATTATTTGTATTTTCATCTCACATAATACTTCATTCTTTGC	951
MPI-GMI|Ath-1001-Genomes|pseudo-genome|9523|Chr5:22725369..22728343|V0.2 TTACTGTTTTTGTTNT-TTATTATTTGTATTTTCATCTCACATAATACTTCNTTCTTTGC	951
MPI-GMI|Ath-1001-Genomes|pseudo-genome|9683|Chr5:22725369..22728343|V0.2 TTACTGTTTTTGTTNT-TTATTATTTGTATTTTCATCTCACATAATACTTCATTCTTTGC	951
MPI-GMI|Ath-1001-Genomes|pseudo-genome|9085|Chr5:22725369..22728343|V0.2 TTACTGTTTTTGTTNT-TTATTATTTGTATTTTCATCTCACATAATACTTCATTCTTTGC	951
MPI-GMI|Ath-1001-Genomes|pseudo-genome|9732|Chr5:22725369..22728343|V0.2 TTACTGTTTTTGTTNT-TTATTATTTGTATTTTCATCTCACATAATACTTCATTCTTTGC	951
MPI-GMI|Ath-1001-Genomes|pseudo-genome|9133|Chr5:22725369..22728343|V0.2 TTACTGTTTTTGTTNT-TTATTATTTGTATTTTCATCTNACATAATACTTCATTCTTTGC	952
MPI-GMI|Ath-1001-Genomes|pseudo-genome|9125|Chr5:22725369..22728343|V0.2 TTACTGTTTTTGTTNT-TTATTATTTGTATTTTCATCTCACATAATACTTCATTCTTTGC	952
MPI-GMI|Ath-1001-Genomes|pseudo-genome|9323|Chr5:22725369..22728343|V0.2 TTACTGTTTTTGTTNT-TTATTATTTGTATTTTCATCTCACATAATACTTCATTCTTTGC	952
MPI-GMI|Ath-1001-Genomes|pseudo-genome|9427|Chr5:22725369..22728343|V0.2 TTACTGTTTTTGTTNT-TTATTATTTGTATTTTCATCTCACATAATACTTCATTCTTTGC	952
MPI-GMI|Ath-1001-Genomes|pseudo-genome|9739|Chr5:22725369..22728343|V0.2 TTACTGTTTTTGTTNT-TTATTATTTGTATTTTCATCTCACATAATACTTCATTCTTTGC	951
MPI-GMI|Ath-1001-Genomes|pseudo-genome|9585|Chr5:22725369..22728343|V0.2 TTNCTGTTTTTGTTNT-TTATTATTTGTATTTTCATCTCACATAATACTTCATTCTTTGC	951
MPI-GMI|Ath-1001-Genomes|pseudo-genome|9621|Chr5:22725369..22728343|V0.2 TTACTGTTTTTGTTNT-TTATTATTTGTATTTTCATCTCACATAATACTTCATTCTTTGC	951
MPI-GMI|Ath-1001-Genomes|pseudo-genome|9641|Chr5:22725369..22728343|V0.2 TTACTGTTTTTGTTNT-TTATTATTTGTATTTTCATCTCACATAATACTTCATTCTTTGC	951
MPI-GMI|Ath-1001-Genomes|pseudo-genome|9933|Chr5:22725369..22728343|V0.2 TTACTGTTTTTGTTNT-TTATTATTTGTATTTTCATCTCACATAATACTTCATTCTTTGC	951
MPI-GMI|Ath-1001-Genomes|pseudo-genome|9900|Chr5:22725369..22728343|V0.2 TTACTGTTTTTGTTNT-TTATTATTTGTATTTTCATCTCACATAATACTTCATTCTTTGC	951
MPI-GMI|Ath-1001-Genomes|pseudo-genome|9577|Chr5:22725369..22728343|V0.2 TTACTGTTTTTGTTNT-TTATTATTTGTATTTTCATCTCACATAATACTTCATTCTTTGC	951
MPI-GMI|Ath-1001-Genomes|pseudo-genome|9520|Chr5:22725369..22728343|V0.2 TTACTGTTTTTGTTNT-TTATTATTTGTATTTTCATCTCACATAATACTTCATTCTTTGC	951
MPI-GMI|Ath-1001-Genomes|pseudo-genome|1925|Chr5:22725369..22728343|V0.2 TTACTGTTTTTGTTNT-TTATTATTTGTATTTTCATCTCACATAATACTTCATNCTTTGC	951
MPI-GMI|Ath-1001-Genomes|pseudo-genome|9105|Chr5:22725369..22728343|V0.2 TTACTGTTTTTGTTNT-TTATTATTTGTATTTTCATCTCACATAATACTTCATTCTTTGC	951
MPI-GMI|Ath-1001-Genomes|pseudo-genome|9656|Chr5:22725369..22728343|V0.2 TTACTGTTTTTGTTNT-TTATTATTTGTATTTTCATCTCACATAATACTTCATTCTTTGC	951
MPI-GMI|Ath-1001-Genomes|pseudo-genome|9612|Chr5:22725369..22728343|V0.2 TTACTGTTTTTGTTNT-TTATTATTTGTATTTTCATCTCACATAATACTTCATTCTTTGC	951
MPI-GMI|Ath-1001-Genomes|pseudo-genome|7280|Chr5:22725369..22728343|V0.2 TTACTGTTTTTGTTNT-TTATTATTTGTATTTTCATCTCACATAATACTTCATTCTTTGC	951
MPI-GMI|Ath-1001-Genomes|pseudo-genome|9573|Chr5:22725369..22728343|V0.2 TTACTGTTTTTGTTNT-TTATTATTTGTATTTTCATCTCACATAATACTTCATTCTTTGC	951
MPI-GMI|Ath-1001-Genomes|pseudo-genome|7413|Chr5:22725369..22728343|V0.2 TTACTGTTTTTGTTNT-TTATTATTTGTATTTTCATCTCACATAATACTTCATTCTTTGC	951
MPI-GMI|Ath-1001-Genomes|pseudo-genome|9518|Chr5:22725369..22728343|V0.2 TTACTGTTTTTGTTNT-TTATTATTTGTATTTTCATCTCACATAATACTTCATTCTTTGC	950
MPI-GMI|Ath-1001-Genomes|pseudo-genome|9510|Chr5:22725369..22728343|V0.2 TTNCTGTTTTTGTTNT-TTATTATTTGTATTTTCATCTCACATAATACTTCATTCTTTGC	950
MPI-GMI|Ath-1001-Genomes|pseudo-genome|9530|Chr5:22725369..22728343|V0.2 TTACTGTTTTTGTTNT-TTATTATTTGTATTTTCATCTCACATAATACTTCATTCTTTGC	950
MPI-GMI|Ath-1001-Genomes|pseudo-genome|9895|Chr5:22725369..22728343|V0.2 TTACTGTTTTTGTTNT-TTATTATTTGTATTTTCATCTCACATAATACTTCATTCTTTGC	950
MPI-GMI|Ath-1001-Genomes|pseudo-genome|7028|Chr5:22725369..22728343|V0.2 TTACTGTTTTTGTTNT-TTATTATTTGTATTTTCATCTCACATAATACTTCATTCTTTGC	950
MPI-GMI|Ath-1001-Genomes|pseudo-genome|9588|Chr5:22725369..22728343|V0.2 TTACTGTTTTTGTTNT-TTATTATTTGTATTTTCATCTCACATAATACTTCATTCTTTGC	950
MPI-GMI|Ath-1001-Genomes|pseudo-genome|9908|Chr5:22725369..22728343|V0.2 TTACTGTTTTTGTTNT-TTATTATTTGTATTTTCATCTCACATAATACTTCATTCTTTGC	950
MPI-GMI|Ath-1001-Genomes|pseudo-genome|9591|Chr5:22725369..22728343|V0.2 TTACTGTTTTTGTTNT-TTATTATTTGTATTTTCATCTCACATAATACTTCATCCTTTGC	950
MPI-GMI|Ath-1001-Genomes|pseudo-genome|7000|Chr5:22725369..22728343|V0.2 TTACTGTTTTTGTTNT-TTATTATTTGTATTTTCATCTCACATAATACTTCATTCTTTGC	950
MPI-GMI|Ath-1001-Genomes|pseudo-genome|6163|Chr5:22725369..22728343|V0.2 TTACTGTTTTTGTTNT-TTATTATTTGTATTTTCATCTCACATAATACTTCATTCTTTGC	950
MPI-GMI|Ath-1001-Genomes|pseudo-genome|6981|Chr5:22725369..22728343|V0.2 TTACTGTTTTTGTTNT-TNATTATTTGTATTTTCATCTCACATAATACTTCATTCTTTGC	950
MPI-GMI|Ath-1001-Genomes|pseudo-genome|7276|Chr5:22725369..22728343|V0.2 TTACTGTTTTTGTTNT-TTATTATTTGTATTTTCATCTCACATAATACTTCATTCTTTGC	950
MPI-GMI|Ath-1001-Genomes|pseudo-genome|6106|Chr5:22725369..22728343|V0.2 TTACTGTTTTTGTTNT-TTATTATTTGTATTTTCATCTCACATAATACTTCATTCTNTGC	950
MPI-GMI|Ath-1001-Genomes|pseudo-genome|8369|Chr5:22725369..22728343|V0.2 TTACTGTTTTTGTTNT-TTATTATTTGTATTTTCATCTCACATAATACTTCATTCTTTGC	950
MPI-GMI|Ath-1001-Genomes|pseudo-genome|9593|Chr5:22725369..22728343|V0.2 TTACTGTTTTTGTTNT-TTATTATTTGTATTTTCATCTCACATAATACTTCATTCTTTGC	950
MPI-GMI|Ath-1001-Genomes|pseudo-genome|9533|Chr5:22725369..22728343|V0.2 TTACTGTTTTTGTTNT-TTATTATTTGTATTTTCATCTCACATAATACTTCATTCTTTGC	950
MPI-GMI|Ath-1001-Genomes|pseudo-genome|6154|Chr5:22725369..22728343|V0.2 TTACTGTTTTTGTTNT-TTATTATTTGTATTTTCATCTCACATAATACTTCATTCTTTGC	950
MPI-GMI|Ath-1001-Genomes|pseudo-genome|1254|Chr5:22725369..22728343|V0.2 TTACTGTTTTTGTTNT-TTATTATTTGTATTTTCATCTCACATAATACTTCATTCTTTGC	950
MPI-GMI|Ath-1001-Genomes|pseudo-genome|6069|Chr5:22725369..22728343|V0.2 TTACTGTTTTTGTTNT-TTATTATTTGTATTTTCATCTCACATAATACTTCATTCTTTGC	950
MPI-GMI|Ath-1001-Genomes|pseudo-genome|7183|Chr5:22725369..22728343|V0.2 TTACTGTTTTTGTTNT-TTATTATTTGTATTTTCATCTCACATAATACTTCATTCTTTGC	950
MPI-GMI|Ath-1001-Genomes|pseudo-genome|6017|Chr5:22725369..22728343|V0.2 TTACTGTTTTTGTTNT-TTATTATTTGTATTTTCATCTCACATAATACTTCATTCTTTGC	950
MPI-GMI|Ath-1001-Genomes|pseudo-genome|6013|Chr5:22725369..22728343|V0.2 TTACTGTTTTTGTTNT-TTATTATTTGTATTTTCATCTCACATAATACTTCATTCTTTGC	950
MPI-GMI|Ath-1001-Genomes|pseudo-genome|9455|Chr5:22725369..22728343|V0.2 TTACTGTTTTTGTTNT-TTATTATTTGTATTTTCATCTCACATAATACTTCATTCTTTGC	948
MPI-GMI|Ath-1001-Genomes|pseudo-genome|9843|Chr5:22725369..22728343|V0.2 TTACTGTTTTTGTTNT-TTATTATTTGTATTTTCATCTCACATAATACTTCATCCTTTGC	950
MPI-GMI|Ath-1001-Genomes|pseudo-genome|9835|Chr5:22725369..22728343|V0.2 TTACTGTTTTTGTTNT-TTATTATTTGTATTTTCATCTCACATAATACTTCATTCTTTGC	950
MPI-GMI|Ath-1001-Genomes|pseudo-genome|9826|Chr5:22725369..22728343|V0.2 TTACTGTTTTTGTTNT-TTATTATTTGTATTTTCATCTCACATAATACTTCATTCTTTGC	950
MPI-GMI|Ath-1001-Genomes|pseudo-genome|9770|Chr5:22725369..22728343|V0.2 TTACTGTTTTTGTTNT-TTATTATTTGTATTTTCATCTCACATAATACTTCATTCTTTGC	950
MPI-GMI|Ath-1001-Genomes|pseudo-genome|9676|Chr5:22725369..22728343|V0.2 TTACTGTTTTTGTTNT-TTATTATTTGTATTTTCATCTCACATAATACTTCATTCTTTGC	950
MPI-GMI|Ath-1001-Genomes|pseudo-genome|9581|Chr5:22725369..22728343|V0.2 TTACTGTTTTTGTTNT-TTATTATTTGTATTTTCATCTCACATAATACTTCATTCTTTGC	950
MPI-GMI|Ath-1001-Genomes|pseudo-genome|7354|Chr5:22725369..22728343|V0.2 TTACTGTTTTTGTTNT-TTATTATTTGTATTTTCATCTCACATAATACTTCATTCTTTGC	950
MPI-GMI|Ath-1001-Genomes|pseudo-genome|7138|Chr5:22725369..22728343|V0.2 TTACTGTTTTTGTTNT-TTATTATTTGTATTTTCATCTCACATAATACTTCATTCTTTGC	950
MPI-GMI|Ath-1001-Genomes|pseudo-genome|9772|Chr5:22725369..22728343|V0.2 TTACTGTTTTTGTTNT-TTATTATTTGTATTTTCATCTCACATAATACTTCATTCTTTGC	950
MPI-GMI|Ath-1001-Genomes|pseudo-genome|7427|Chr5:22725369..22728343|V0.2 TTACTGTTTTTGTTNT-TTATTATTTGTATTTTCATCTCACATAATACTTCATTCTTTGC	950
MPI-GMI|Ath-1001-Genomes|pseudo-genome|1890|Chr5:22725369..22728343|V0.2 TTACTGTTTTTGTTNT-TTATTATTTGTATTTTCATCTCACATAATACTTCATTCTTTGC	950
MPI-GMI|Ath-1001-Genomes|pseudo-genome|9797|Chr5:22725369..22728343|V0.2 TTACTGTTTTTGTTNT-TTATTATTTGTATTTTCATCTCACATAATACTTCATTCTTTGC	950
MPI-GMI|Ath-1001-Genomes|pseudo-genome|9741|Chr5:22725369..22728343|V0.2 TTACTGTTTTTGTTNT-TTATTATTTGTATTTTCATCTCACATAATACTTCATTCTTTGC	950
MPI-GMI|Ath-1001-Genomes|pseudo-genome|5837|Chr5:22725369..22728343|V0.2 TTACTGTTTTTGTTNT-TTATTATTTGTATTTTCATCTCACATAATACTTCATTCTTTGC	950
MPI-GMI|Ath-1001-Genomes|pseudo-genome|9817|Chr5:22725369..22728343|V0.2 TTACTGTTTTTGTTNT-TTATTATTTGTATTTTCATCTCACATAATACTTCATTCTTTGC	950
MPI-GMI|Ath-1001-Genomes|pseudo-genome|9808|Chr5:22725369..22728343|V0.2 TTACTGTTTTTGTTNT-TTATTATTTGTATTTTCATCTCACATAATACTTCATTCTTTGC	950
MPI-GMI|Ath-1001-Genomes|pseudo-genome|9775|Chr5:22725369..22728343|V0.2 TTACTGTTTTTGTTNT-TTATTATTTGTATTTTCATCTCACATAATACTTCATTCTTTGC	950
MPI-GMI|Ath-1001-Genomes|pseudo-genome|9546|Chr5:22725369..22728343|V0.2 TTACTGTTTTTGTTNT-TTATTATTTGTATTTTCATCTCACATAATACTTCATTCTTTGC	950
MPI-GMI|Ath-1001-Genomes|pseudo-genome|9839|Chr5:22725369..22728343|V0.2 TTACTGTTTTTGTTNT-TTATTATTTGTATTTTCATCTCACATAATACTTCATTCTTTGC	950
MPI-GMI|Ath-1001-Genomes|pseudo-genome|9803|Chr5:22725369..22728343|V0.2 TTACTGTTTTTGTTNT-TTATTATTTGTATTTTCATCTCACATAATACTTCATTCTTTGC	950
MPI-GMI|Ath-1001-Genomes|pseudo-genome|9057|Chr5:22725369..22728343|V0.2 TTACTGTTTTTGTTNT-TTATTATTTGTATTTTCATCTCACATAATACTTCATTCTTTGC	950
MPI-GMI|Ath-1001-Genomes|pseudo-genome|7356|Chr5:22725369..22728343|V0.2 TTACTGTTTTTGTTNT-TTATTATTTGTATTTTCATCTCACATAATACTTCATTCTTTGC	950
MPI-GMI|Ath-1001-Genomes|pseudo-genome|7147|Chr5:22725369..22728343|V0.2 TTACTGTTTTTGTTNT-TTATTATTTGTATTTTCATCTCACATAATACTTCATTCTTTGC	950
MPI-GMI|Ath-1001-Genomes|pseudo-genome|7071|Chr5:22725369..22728343|V0.2 TTACTGTTTTTGTTNT-TTATTATTTGTATTTTCATCTCACATAATACTTCATTCTTTGC	950
MPI-GMI|Ath-1001-Genomes|pseudo-genome|9822|Chr5:22725369..22728343|V0.2 TTACTGTTTTTGTTNT-TTATTATTTGTATTTTCATCTCACATAATACTTCATCCTTTGC	950
MPI-GMI|Ath-1001-Genomes|pseudo-genome|7384|Chr5:22725369..22728343|V0.2 TTACTGTTTTTGTTNT-TTATTATTTGTATTTTCATCTCACATAATACTTCATTCTTTGC	950
MPI-GMI|Ath-1001-Genomes|pseudo-genome|6992|Chr5:22725369..22728343|V0.2 TTACTGTTTTTGTTNT-TTATTATTTGTATTTTCATCTCACATAATACTTCATTCTTTGC	950
MPI-GMI|Ath-1001-Genomes|pseudo-genome|6077|Chr5:22725369..22728343|V0.2 TTACTGTTTTTGTTNT-TTATTATTTGTATTTTCATCTCACATAATACTTCATTCTTTGC	950
MPI-GMI|Ath-1001-Genomes|pseudo-genome|9875|Chr5:22725369..22728343|V0.2 TTACTGTTTTTGTTNT-TTATTATTTGTATTTTCATCTCACATAATACTTCATTCTTTGC	950
MPI-GMI|Ath-1001-Genomes|pseudo-genome|9795|Chr5:22725369..22728343|V0.2 TTACTGTTTTTGTTNT-TTATTATTTGTATTTTCATCTCACATAATACTTCATTCTTTGC	950
MPI-GMI|Ath-1001-Genomes|pseudo-genome|7213|Chr5:22725369..22728343|V0.2 TTACTGTTTTTGTTNT-TTATTATTTGTATTTTCATCTCACATAATACTTCATTCTTTGC	950
MPI-GMI|Ath-1001-Genomes|pseudo-genome|5210|Chr5:22725369..22728343|V0.2 TTACTGTTTTTGTTNT-TTATTATTTGTATTTTCATCTCACATAATACTTCATTCTTTGC	950
MPI-GMI|Ath-1001-Genomes|pseudo-genome|8222|Chr5:22725369..22728343|V0.2 TTACTGTTTTTGTTNT-TTATTATTTGTATTTTCATCTCACATAATACTTCATTCTTTGC	950
MPI-GMI|Ath-1001-Genomes|pseudo-genome|7394|Chr5:22725369..22728343|V0.2 TTACTGTTTTTGTTNT-TTATTATTTGTATTTTCATCTCACATAATACTTCATTCTTTGC	950
MPI-GMI|Ath-1001-Genomes|pseudo-genome|9409|Chr5:22725369..22728343|V0.2 TTACTGTTTTTGTTNT-TTATTATTTGTATTTTCATCTCACATAATACTTCATTCTTTGC	950
MPI-GMI|Ath-1001-Genomes|pseudo-genome|7378|Chr5:22725369..22728343|V0.2 TTACTGTTTTTGTTNT-TTATTATTTGTATTTTNNTCTCNCATAATNCTTCATTCTTTGC	950
MPI-GMI|Ath-1001-Genomes|pseudo-genome|6231|Chr5:22725369..22728343|V0.2 TTACTGTTTTTGTTNT-TTATTATTTGTATTTTCATCTCACATAATACTTCATTCTTTGC	950
MPI-GMI|Ath-1001-Genomes|pseudo-genome|9657|Chr5:22725369..22728343|V0.2 TTACTGTTTTTGTTNT-TTATTATTTGTATTTTCATCTCACATAATACTTCATTCTTTGC	950
MPI-GMI|Ath-1001-Genomes|pseudo-genome|9121|Chr5:22725369..22728343|V0.2 TTACTGTTTTTGTTNT-TTATTATTTGTATTTTCATCTCACATAATACTTCATTCTTTGC	950
MPI-GMI|Ath-1001-Genomes|pseudo-genome|9664|Chr5:22725369..22728343|V0.2 TTACTGTTTTTGTTNT-TTATTATTTGTATTTTCATCTCACATAATACTTCATTCTTTGC	950
MPI-GMI|Ath-1001-Genomes|pseudo-genome|9727|Chr5:22725369..22728343|V0.2 TTACTGTTTTTGTTNT-TTATTATTTGTATTTTCATCTCACATAATACTTCATTCTTTGC	950
MPI-GMI|Ath-1001-Genomes|pseudo-genome|7127|Chr5:22725369..22728343|V0.2 TTACTGTTTTTGTTNT-TTATTATTTGTATTTTCATCTCACATAATACNTCATTCTTTGC	950
MPI-GMI|Ath-1001-Genomes|pseudo-genome|1853|Chr5:22725369..22728343|V0.2 TTACTGTTTTTGTTNT-TTATTATTTGTATTTTCATCTCACATAATACTTCATTCTTTGC	950
MPI-GMI|Ath-1001-Genomes|pseudo-genome|9849|Chr5:22725369..22728343|V0.2 TTACTGTTTTTGTTNT-TTATTATTTGTATTTTCATCTCACATAATACTTCATTCTTTGC	950
MPI-GMI|Ath-1001-Genomes|pseudo-genome|9828|Chr5:22725369..22728343|V0.2 TTACTGTTTTTGTTNT-TTATTATTTGTATTTTCATCTCACATAATACTTCATTCTTTGC	950
MPI-GMI|Ath-1001-Genomes|pseudo-genome|8238|Chr5:22725369..22728343|V0.2 TTACTGTTTTTGTTNT-TTATTATTTGTATTTTCATCTCACATAATACTTCATTCTTTGC	950
MPI-GMI|Ath-1001-Genomes|pseudo-genome|7096|Chr5:22725369..22728343|V0.2 TTACTGTTTTTGTTNT-TTATTATTTGTATTTTCATCTCACATAATACTTCATTCTTTGC	950
MPI-GMI|Ath-1001-Genomes|pseudo-genome|9938|Chr5:22725369..22728343|V0.2 TTACTGTTTTTGTTNT-TTATTATTTGTATTTTCATCTCACATNATACTTCATTCTTTGC	950
MPI-GMI|Ath-1001-Genomes|pseudo-genome|9831|Chr5:22725369..22728343|V0.2 TTACTGTTTTTGTTNT-TTATTATTTGTATTTTCATCTCACATAATACTTCATTCTTTGC	950
MPI-GMI|Ath-1001-Genomes|pseudo-genome|7387|Chr5:22725369..22728343|V0.2 TTACTGTTTTTGTTNT-TTATTATTTGTATTTTCATCTCACATAATACTTCATTCTTTGC	950
MPI-GMI|Ath-1001-Genomes|pseudo-genome|6243|Chr5:22725369..22728343|V0.2 TTACTGTTTTTGTTNT-TTATTATTTGTATTTTCATCTCACATAATACTTCATTCTTTGC	950
MPI-GMI|Ath-1001-Genomes|pseudo-genome|9697|Chr5:22725369..22728343|V0.2 TTACTGTTTTTGTTNT-TTATTATTTGTATTTTCATCTCACATAATACTTCATTCTTTGC	950
MPI-GMI|Ath-1001-Genomes|pseudo-genome|7430|Chr5:22725369..22728343|V0.2 TTACTGTTTTTGTTNT-TTATTATTTGTATTTTCATCTCACATAATACTTCATTCTTTGC	950
MPI-GMI|Ath-1001-Genomes|pseudo-genome|8306|Chr5:22725369..22728343|V0.2 TTACTGTTTTTGTTNT-TTATTATTTNTATTTTNATCTCACATAATACTTCATTNNTTGC	950
MPI-GMI|Ath-1001-Genomes|pseudo-genome|7353|Chr5:22725369..22728343|V0.2 TTACTGTTTTTGTTNT-TTATTATTTGTATTTTCATCTCACATAATACTTCATTCTTTGC	950
MPI-GMI|Ath-1001-Genomes|pseudo-genome|9582|Chr5:22725369..22728343|V0.2 TTANTGTTTTTGTTNT-TTATTATTTGTATTTTCATCTCACATAATACTTCATTCTTTGC	950
MPI-GMI|Ath-1001-Genomes|pseudo-genome|9548|Chr5:22725369..22728343|V0.2 TTACTGTTTTTGTTNT-TTATTATTTGTATTTTCATCTCACATAATACTTCATTCTTTGC	950
MPI-GMI|Ath-1001-Genomes|pseudo-genome|9712|Chr5:22725369..22728343|V0.2 TTACTGTTTTTGTTNT-TTATTATTTGTATTTTCATCTCACATAATACTTCATTCTTTGC	950
MPI-GMI|Ath-1001-Genomes|pseudo-genome|9690|Chr5:22725369..22728343|V0.2 TTACTGTTTTTGTTNN-TTATTATTTGTATTTTCATCTCACATAATACTTCATTCTTTGC	950
MPI-GMI|Ath-1001-Genomes|pseudo-genome|7255|Chr5:22725369..22728343|V0.2 TTACTGTTTTTGTTNT-TTATTATTTGTATTTTCATCTCACATAATACTTCATTCTTTGC	950
MPI-GMI|Ath-1001-Genomes|pseudo-genome|7316|Chr5:22725369..22728343|V0.2 TTACTGTTTTTGTTNT-TTATTATTTGTATNTTCATCTCACATAATACTTCATTCTTTGC	950
MPI-GMI|Ath-1001-Genomes|pseudo-genome|6113|Chr5:22725369..22728343|V0.2 TTACTGTTTTTGTTNT-TTATTATTTGTATTTTCATCTCACATAATACTTCATTCTNTGC	951
MPI-GMI|Ath-1001-Genomes|pseudo-genome|6240|Chr5:22725369..22728343|V0.2 TTACTGTTTTTGTTNT-TTATTATTTGTATTTTCATCTCACATAATACTNCATTCTTTGC	950
MPI-GMI|Ath-1001-Genomes|pseudo-genome|6169|Chr5:22725369..22728343|V0.2 TTACTGTTTTTGTTNT-TTATTATTTGTATTTTCATCTCACATAATACTTCATTCTTTGC	950
MPI-GMI|Ath-1001-Genomes|pseudo-genome|8424|Chr5:22725369..22728343|V0.2 TTACTGTTTTTGTTNT-TTATTATTTGTATTTTCATCTCACATAATACTTCATTCTTTGC	950
MPI-GMI|Ath-1001-Genomes|pseudo-genome|9679|Chr5:22725369..22728343|V0.2 TTACTGTTTTTGTTNT-TTATTATTTGTATTTTCATCTCACATAATACTTCATTCTTTGC	951
MPI-GMI|Ath-1001-Genomes|pseudo-genome|9793|Chr5:22725369..22728343|V0.2 TTNCTGTTTTTGTTNT-TTATTATTTGTATTTTCATCTCACATAATACTTCATTCTTTGC	950
MPI-GMI|Ath-1001-Genomes|pseudo-genome|9574|Chr5:22725369..22728343|V0.2 TTACTGTTTTTGTTNT-TTATTATTTGTATTTTCATCTCACATAATACTTCATTCTTTGC	951
MPI-GMI|Ath-1001-Genomes|pseudo-genome|9726|Chr5:22725369..22728343|V0.2 TTACTGTTTTTGTTNT-TTATTATTTGTATTTTCATCTCACATAATACTTCATTCTTTGC	951
MPI-GMI|Ath-1001-Genomes|pseudo-genome|9756|Chr5:22725369..22728343|V0.2 TTNCTGTTTTTGTTNT-TTATTATTTGTATTTTCATCTCACATAATACTTCATTCTTTGC	951
MPI-GMI|Ath-1001-Genomes|pseudo-genome|9845|Chr5:22725369..22728343|V0.2 TTACTGTTTTTGTTNT-TTATTATTTGTATTTTCATCTCACATAATACTTCATTCTTTGC	951
MPI-GMI|Ath-1001-Genomes|pseudo-genome|8335|Chr5:22725369..22728343|V0.2 TTACTGTTTTTGTTNT-TTATTATTTGTATTTTCATCTCACATAATACTTCATTCTTTGC	951
MPI-GMI|Ath-1001-Genomes|pseudo-genome|6133|Chr5:22725369..22728343|V0.2 TTACTGTTTTTGTTNT-TTATTATTTGTATTTTCATCTCACATAATACTTCATTCTTTGC	950
MPI-GMI|Ath-1001-Genomes|pseudo-genome|6111|Chr5:22725369..22728343|V0.2 TTACTGTTTTTGTTNT-TTATTATTTGTATTTTCATCTCACATAATACTTCATTCTTTGC	951
MPI-GMI|Ath-1001-Genomes|pseudo-genome|9526|Chr5:22725369..22728343|V0.2 TTACTGTTTTTGTTNT-TTATTATTTGTATTTTCATCTCACATAATACTTCATTCTTTGC	951
MPI-GMI|Ath-1001-Genomes|pseudo-genome|9874|Chr5:22725369..22728343|V0.2 TTACTGTTTTTGTTNT-TTATTATTTGTATTTTCATCTCACATAATACTTCATTCTTTGC	951
MPI-GMI|Ath-1001-Genomes|pseudo-genome|8366|Chr5:22725369..22728343|V0.2 TTACTGTTTTTGTTNT-TTATTATTTGTATTTTCATCTCACATAATACTTCATTCTTTGC	951
MPI-GMI|Ath-1001-Genomes|pseudo-genome|6198|Chr5:22725369..22728343|V0.2 TTACTGTTTTTGTTNT-TTATTATTTGTATTTTCATCTCACATAATACTTCATTCTTTGC	950
MPI-GMI|Ath-1001-Genomes|pseudo-genome|9382|Chr5:22725369..22728343|V0.2 TTACTGTTTTTGTTNT-TTATTATTTGTATTTTCATCTCACATAATACTTCATTCTTTGC	951
MPI-GMI|Ath-1001-Genomes|pseudo-genome|5836|Chr5:22725369..22728343|V0.2 TTACTGTTTTTGTTNT-TTATTATTTGTATTTTCATCTCACATAATACTTCATTCTTTGC	951
MPI-GMI|Ath-1001-Genomes|pseudo-genome|6235|Chr5:22725369..22728343|V0.2 TTACTGTTTTTGTTNT-TTATTATTTGTATTTTCATCTCACATAATACTTCATTCTTTGC	951
MPI-GMI|Ath-1001-Genomes|pseudo-genome|6022|Chr5:22725369..22728343|V0.2 TTACTGTTTTTGTTNT-TTATTATTTGTATTTTCATCTCACATAATACTTCATTCTTTGC	950
MPI-GMI|Ath-1001-Genomes|pseudo-genome|6011|Chr5:22725369..22728343|V0.2 TTACTGTTTTTGTTNT-TTATTATTTGTATTTTCATCTCACATAATACTTCATTCTTTGC	951
MPI-GMI|Ath-1001-Genomes|pseudo-genome|9413|Chr5:22725369..22728343|V0.2 TTACTGTTTTTGTTNT-TTATTATTTGTATTTTCATCTCACATAATACTTCATTCTTTGC	951
MPI-GMI|Ath-1001-Genomes|pseudo-genome|6220|Chr5:22725369..22728343|V0.2 TTACTGTTTTTGTTNT-TTATTATTTGTATTTTCATCTCACATAATACTTCATTCTTTGC	951
MPI-GMI|Ath-1001-Genomes|pseudo-genome|7248|Chr5:22725369..22728343|V0.2 TTACTGTTTTTGTTNT-TTATTATTTGTATTTTCATCTCACATAATACTTCATTCTTTGC	951
MPI-GMI|Ath-1001-Genomes|pseudo-genome|9766|Chr5:22725369..22728343|V0.2 TTACTGTTTTTGTTNT-TTATTATTTGTATTTTCATCTCACATAATACTTCATTCTTTGC	951
MPI-GMI|Ath-1001-Genomes|pseudo-genome|10027|Chr5:22725369..22728343|V0.2 TTACTGTTTTTGTTNT-TTATTATTTGTATTTTCATCTCACATAATACTTCATTCTTTGC	950
MPI-GMI|Ath-1001-Genomes|pseudo-genome|9557|Chr5:22725369..22728343|V0.2 TTACTGTTTTTGTTNT-TTATTATTTGTATTTTCATCTCACATAATACTTCATTCTTTGC	951
MPI-GMI|Ath-1001-Genomes|pseudo-genome|9840|Chr5:22725369..22728343|V0.2 TTACTGTTTTTGTTNT-TTATTATTTGTATTTTCATCTCACATAATACTTCATTCTTTGC	951
MPI-GMI|Ath-1001-Genomes|pseudo-genome|6153|Chr5:22725369..22728343|V0.2 TTACTGTTTTTGTTNT-TTATTATTTGTATTTTCATCTCACATNATACTTCATTCTTTGC	951
MPI-GMI|Ath-1001-Genomes|pseudo-genome|9587|Chr5:22725369..22728343|V0.2 TTNCTGTTTTTGTTNT-TTNTTATTTGTATTTTCATCTCACATAATACTTCATTCTTTGC	951
MPI-GMI|Ath-1001-Genomes|pseudo-genome|9725|Chr5:22725369..22728343|V0.2 TTACTGTTTTTGTTNT-TTATTATTTGTATTTTCATCTCACATAATACTTCATTCTTTGC	951
MPI-GMI|Ath-1001-Genomes|pseudo-genome|7236|Chr5:22725369..22728343|V0.2 TTACTGTTTTTGTTNT-TTATTATTTGTATTTTCATCTCACATAATACTTCATTCTTTGC	951
MPI-GMI|Ath-1001-Genomes|pseudo-genome|9084|Chr5:22725369..22728343|V0.2 TTACTNTTTTTGTTNT-TTATTATTTGTATTTTCATCTCACATANTACTTCATTCTTTGC	951
MPI-GMI|Ath-1001-Genomes|pseudo-genome|6680|Chr5:22725369..22728343|V0.2 TTACTGTTTTTGTTNT-TTATTATTTGTATTTTCATCTCACATAATACTTCATTCTTTGC	951
MPI-GMI|Ath-1001-Genomes|pseudo-genome|9886|Chr5:22725369..22728343|V0.2 TTACTGTTTTTGTTNT-TTATTATTTGTATTTTCATCTCACATAATACTTCATTCTTTGC	951
MPI-GMI|Ath-1001-Genomes|pseudo-genome|9089|Chr5:22725369..22728343|V0.2 TTACTGTTTTTGTTNT-TTATTATTTGTATTTTCATCTCACATAATACTTCATTCTTTGC	951
MPI-GMI|Ath-1001-Genomes|pseudo-genome|6244|Chr5:22725369..22728343|V0.2 TTACTGTTTTTGTTNT-TTATTATTTGTATTTTCATCTCACATAATACTTCATTCTTTGC	951
MPI-GMI|Ath-1001-Genomes|pseudo-genome|9626|Chr5:22725369..22728343|V0.2 TTACTGTTTTTGTTNT-TTATTATTTGTATTTTCATCTCACATAATACTTCATTCTTTGC	951
MPI-GMI|Ath-1001-Genomes|pseudo-genome|9631|Chr5:22725369..22728343|V0.2 TTACTGTTTTTGTTNT-TTATTATTTGTATTTTCATCTCACATAATACTTCATTCTTTGC	951
MPI-GMI|Ath-1001-Genomes|pseudo-genome|772|Chr5:22725369..22728343|V0.2 TTACTGTTTTTGTTNT-TTATTATTTGTATTTTCATCTCACATAATACTTCATTCTTTGC	951
MPI-GMI|Ath-1001-Genomes|pseudo-genome|7186|Chr5:22725369..22728343|V0.2 TTACTGTTTTTGTTNT-TTATTATTTGTATTTTCATCTCACATAATACTTCATTCTTTGC	951
MPI-GMI|Ath-1001-Genomes|pseudo-genome|9130|Chr5:22725369..22728343|V0.2 TTACTGTTTTTGTTNT-TTATTATTTGTATTTTCATCTCACATAATACTTCATTCTTTGC	952
MPI-GMI|Ath-1001-Genomes|pseudo-genome|9131|Chr5:22725369..22728343|V0.2 TTACTGTTTTTGTTNT-TTATTATTTGTATTTTCATCTCACATAATACTTCATTCTTTGC	952
MPI-GMI|Ath-1001-Genomes|pseudo-genome|9134|Chr5:22725369..22728343|V0.2 TTACTGTTTTTGTTNT-TTATTATTTGTATTTTCATCTCACATAATACTTCATTCTTTGC	952
MPI-GMI|Ath-1001-Genomes|pseudo-genome|2202|Chr5:22725369..22728343|V0.2 TTACTGTTTTTNTTNT-TTATTATTTGTATTTTCATCTCACATAATACTTCATTCTTTGC	951
MPI-GMI|Ath-1001-Genomes|pseudo-genome|9515|Chr5:22725369..22728343|V0.2 TTACTGTTTTTGTTNT-TTATTATTTGTATTTTCATCTCACATAATACTTCATTCTTTGC	951
MPI-GMI|Ath-1001-Genomes|pseudo-genome|1872|Chr5:22725369..22728343|V0.2 TTACTGTTTTTGTTNT-TTATTATTTGTATTTTCATCTCACATAATACTTCATTCTTTGC	951
MPI-GMI|Ath-1001-Genomes|pseudo-genome|9537|Chr5:22725369..22728343|V0.2 TTACTGTTTTTGTTNT-TTATTATTTGTATTTTCATCTCACATAATACTTCATTCTTTGC	950
MPI-GMI|Ath-1001-Genomes|pseudo-genome|9878|Chr5:22725369..22728343|V0.2 TTACTGTTTTTGTTNT-TTATTATTTGTATTTTCATCTCACATAATACTTCATTCTTTGC	951
MPI-GMI|Ath-1001-Genomes|pseudo-genome|9106|Chr5:22725369..22728343|V0.2 TTACTGTTTTTGTTNT-TTATTATTTGTATTTTCATCTCACATAATACTTCATTCTTTGC	951
MPI-GMI|Ath-1001-Genomes|pseudo-genome|9855|Chr5:22725369..22728343|V0.2 TTACTGTTTTTGTTNT-TTATTATTTGTATTTTCATCTCACATAATACTTCATTCTTTGC	951
MPI-GMI|Ath-1001-Genomes|pseudo-genome|9625|Chr5:22725369..22728343|V0.2 TTACTGTTTTTGTTNT-TTATTATTTGTATTTTCATCTCACATAATACTTCATTCTTTGC	951
MPI-GMI|Ath-1001-Genomes|pseudo-genome|8246|Chr5:22725369..22728343|V0.2 TTACTGTTTTTGTTNT-TTATTATTTGTATTTTCATCTCACATAATACTTCATTCTTTGC	951
MPI-GMI|Ath-1001-Genomes|pseudo-genome|9552|Chr5:22725369..22728343|V0.2 TTACTGTTTTTGTTNT-TTATTATTTGTATTTTCATCTCACATAATACTTCATTCTTTGC	951
MPI-GMI|Ath-1001-Genomes|pseudo-genome|6074|Chr5:22725369..22728343|V0.2 TTACTGTTTTTGTTNT-TTATTATTTGTATTTTCATCTCACATAATACTTCATTCTTTGC	951
MPI-GMI|Ath-1001-Genomes|pseudo-genome|9601|Chr5:22725369..22728343|V0.2 TTACTGTTTTTGTTNT-TTATTATTTGTATTTTCATCTCACATAATACTTCATTCTTTGC	951
MPI-GMI|Ath-1001-Genomes|pseudo-genome|7160|Chr5:22725369..22728343|V0.2 TTACTGTTTTTGTTNT-TTATTATTTGTATTTTCATCTCACATAATACTTCATTCTTTGC	951
MPI-GMI|Ath-1001-Genomes|pseudo-genome|9521|Chr5:22725369..22728343|V0.2 TTACTGTTTTTGTTNT-TTATTATTTGTATTTTCATCTCACATAATACTTCATTCTTTGC	951
MPI-GMI|Ath-1001-Genomes|pseudo-genome|7025|Chr5:22725369..22728343|V0.2 TTACTGTTTTTGTTNT-TTATTATTTGTATTTTCATCTCACATAATACTTCATTCTTTGC	951
MPI-GMI|Ath-1001-Genomes|pseudo-genome|6148|Chr5:22725369..22728343|V0.2 TTACTGTTTTTGTTNT-TTATTATTTGTATTTTCATCTCACATAATACTTCATTCTTTGC	951
MPI-GMI|Ath-1001-Genomes|pseudo-genome|9812|Chr5:22725369..22728343|V0.2 TTACTGTTTTTGTTNT-TTATTATTTGTATTTTCATCTCACATAATACTTCATTCTTTGC	951
MPI-GMI|Ath-1001-Genomes|pseudo-genome|9710|Chr5:22725369..22728343|V0.2 TTACTGTTTTTGTTNT-TTATTATTTGTATTTTCATCTCACATAATACTTCATTCTTTGC	951
MPI-GMI|Ath-1001-Genomes|pseudo-genome|9871|Chr5:22725369..22728343|V0.2 TTACTGTTTTTGTTNA-TTATTATTTGTATTTTCATCTCACATAATACTTCATTCTTTGC	952
MPI-GMI|Ath-1001-Genomes|pseudo-genome|9887|Chr5:22725369..22728343|V0.2 TTACTGTTTTTGTTNT-TTATTATTTGTATTTTCATCTCACATAATACTTCATTCTTTGC	952
MPI-GMI|Ath-1001-Genomes|pseudo-genome|7947|Chr5:22725369..22728343|V0.2 TTACTGTTTTTGTTNT-TTATTATTTGTATTTTCATCTCACATAATACTTCATTCTTTGC	951
MPI-GMI|Ath-1001-Genomes|pseudo-genome|9673|Chr5:22725369..22728343|V0.2 TTACTGTTTTTGTTNT-TTATTATTTGTATTTTCATCTCACATAATACTTCATTCTTTGC	950
MPI-GMI|Ath-1001-Genomes|pseudo-genome|9584|Chr5:22725369..22728343|V0.2 TTACTGTTTTTGTTNT-TTATTATTTGTATTTTCATCTCACATAATACTTCATTCTTTGC	950
MPI-GMI|Ath-1001-Genomes|pseudo-genome|9539|Chr5:22725369..22728343|V0.2 TTACTGTTTTTGTTNT-TTATTATTTGTATTTTCNTCTCACATAATACTTCATTCTTTGC	950
MPI-GMI|Ath-1001-Genomes|pseudo-genome|9609|Chr5:22725369..22728343|V0.2 TTACTGTTTTTGTTNT-TTATTATTTGTATTTTCATCTCACATAATACTTCATTCTTTGC	950
MPI-GMI|Ath-1001-Genomes|pseudo-genome|9075|Chr5:22725369..22728343|V0.2 TTACTGTTTTTGTTNT-TTATTATTTGTATTTTCATCTCACATAATACTTCATTCTTTGC	950
MPI-GMI|Ath-1001-Genomes|pseudo-genome|9567|Chr5:22725369..22728343|V0.2 TTNCTGTTTTTGTTNT-TTATTATTTGTATTTTCATCTCACATAATACTTCATTCTTTGC	950
MPI-GMI|Ath-1001-Genomes|pseudo-genome|9929|Chr5:22725369..22728343|V0.2 TTACTGTTTTTGTTNT-TTATTATTTGTATTTTCATCTCACATAATACTTCATTCTTTGC	950
MPI-GMI|Ath-1001-Genomes|pseudo-genome|9531|Chr5:22725369..22728343|V0.2 TTACTGTTTTTGTTNT-TTATTATTTGTATTTTCATCTCACATAATACTTCATTCTTTGC	950
MPI-GMI|Ath-1001-Genomes|pseudo-genome|7231|Chr5:22725369..22728343|V0.2 TTACTGTTTTTGTTNT-TTATTATTTGTATTTTCATCTCACATANTACNTCATTCTNTGC	950
MPI-GMI|Ath-1001-Genomes|pseudo-genome|9540|Chr5:22725369..22728343|V0.2 TTACTGTTTTTGTTNT-TTATTATTTGTATTTTCATCTCACATAATACTTCATTCTTTGC	950
MPI-GMI|Ath-1001-Genomes|pseudo-genome|9558|Chr5:22725369..22728343|V0.2 TTACTGTTTTTGTTNT-TTATTATTTGTATTTTCATCTCACATAATACTTCATTCTTTGC	950
MPI-GMI|Ath-1001-Genomes|pseudo-genome|7217|Chr5:22725369..22728343|V0.2 TTACTGTTTTTGTTNT-TTATTATTTGTATTTTCATCTCACATAATACTTCATTCTTTGC	950
MPI-GMI|Ath-1001-Genomes|pseudo-genome|6911|Chr5:22725369..22728343|V0.2 TTACTGTTTTTGTTNT-TTATTATTTGTATTTTCATCTCACATAATACTTCATTCTTTGC	950
MPI-GMI|Ath-1001-Genomes|pseudo-genome|9579|Chr5:22725369..22728343|V0.2 TTACTGTTTTTGTTNT-TTATTATTTGTATTTTCATCTCACATAATACTTCATTCTTTGC	950
MPI-GMI|Ath-1001-Genomes|pseudo-genome|8312|Chr5:22725369..22728343|V0.2 TTACTGTTTTTGTTNT-TTATTATTTGTATTTTCATCTCACATAATACTTCATTCTTTGC	950
MPI-GMI|Ath-1001-Genomes|pseudo-genome|9921|Chr5:22725369..22728343|V0.2 TTACTGTTTTTGTTNT-TTATTATTTGTATTTTCATCTCACATAATACTTCATTCTTTGC	950
MPI-GMI|Ath-1001-Genomes|pseudo-genome|9556|Chr5:22725369..22728343|V0.2 TTACTGTTTTTGTTNT-TTATTATTTGTATTTTCATCTCACATAATACTTCATTCTTTGC	950
MPI-GMI|Ath-1001-Genomes|pseudo-genome|9555|Chr5:22725369..22728343|V0.2 TTACTGTTTTTGTTNT-TTATTATTTGTATTTTCATCTCACATAATACTTCATTCTTTGC	950
MPI-GMI|Ath-1001-Genomes|pseudo-genome|4900|Chr5:22725369..22728343|V0.2 TTACTGTTTTTGTTNT-TTATTATTTGTATTTTCATCTCACATAATACTTCATTCTTTGC	950
MPI-GMI|Ath-1001-Genomes|pseudo-genome|9522|Chr5:22725369..22728343|V0.2 TTACTGTTTTTGTTNT-TTATTATTTGTATTTTCATCTCACATAATACTTCATTCTTTGC	950
MPI-GMI|Ath-1001-Genomes|pseudo-genome|9589|Chr5:22725369..22728343|V0.2 TTACTGTTTTTGTTNT-TTATTATTTGTATTTTCATCTCACATAATACTTCATTCTTTGC	951
MPI-GMI|Ath-1001-Genomes|pseudo-genome|6091|Chr5:22725369..22728343|V0.2 TTACTGTTTTTGTTNT-TTATTATTTGTATTTTCATCTCACATAATACTTCATTCTTTGC	951
MPI-GMI|Ath-1001-Genomes|pseudo-genome|6252|Chr5:22725369..22728343|V0.2 TTACTGTTTTTGTTNT-TTATTATTTGTATTTTCATCTCACATAATACTTCATTCTTTGC	951
MPI-GMI|Ath-1001-Genomes|pseudo-genome|9436|Chr5:22725369..22728343|V0.2 TTACTGTTTTTGTTNT-TTATTATTTGTATTTTCATCTCACATAATACTTCATTCTTTGC	951
MPI-GMI|Ath-1001-Genomes|pseudo-genome|8242|Chr5:22725369..22728343|V0.2 TTACTGTTTTTGTTNT-TTATTATTTGTATTTTCATCTCACATAATACTTCATTCTTTGC	951
MPI-GMI|Ath-1001-Genomes|pseudo-genome|6009|Chr5:22725369..22728343|V0.2 TTACTGTTTTTGTTNT-TTATTATTTGTATTTTCATCTCACATAATACTTCATTCTTTGC	951
MPI-GMI|Ath-1001-Genomes|pseudo-genome|6963|Chr5:22725369..22728343|V0.2 TTACTGTTTTTGTTNT-TTATTATTTGTATTTTCATCTCACATAATACTTCATTCTTTGC	951
MPI-GMI|Ath-1001-Genomes|pseudo-genome|9643|Chr5:22725369..22728343|V0.2 TTACTGTTTTTGTTNT-TTATTATTTGTATTTTCATCTCACATAATACTTCATTCTTTGC	951
MPI-GMI|Ath-1001-Genomes|pseudo-genome|9745|Chr5:22725369..22728343|V0.2 TTACTGTTTTTGTTNT-TTATTATTTGTATTTTCATCTCACATAATACTTCATTCTTTGC	952
MPI-GMI|Ath-1001-Genomes|pseudo-genome|9091|Chr5:22725369..22728343|V0.2 TTACTGTTTTTGTTNT-TTATTATTTGTATTTTCATCTCACATAATACTTCATTCTTTGC	951
MPI-GMI|Ath-1001-Genomes|pseudo-genome|9685|Chr5:22725369..22728343|V0.2 TTACTGTTTTTGTTNT-TTATTATTTGTATTTTCATCTCACATAATACTTCATTCTTTGC	951
MPI-GMI|Ath-1001-Genomes|pseudo-genome|9894|Chr5:22725369..22728343|V0.2 TTACTGTTTTTGTTNT-TTATTATTTGTATTTTCATCTCACATAATACTTCATTCTTTGC	950
MPI-GMI|Ath-1001-Genomes|pseudo-genome|15591|Chr5:22725369..22728343|V0.2 TTACTGTTTTTNTTNT-TTNTTATTTGTATTTTCATCTCACATAATACTTCATTCTTTGC	951
MPI-GMI|Ath-1001-Genomes|pseudo-genome|9790|Chr5:22725369..22728343|V0.2 TTACTGTTTTTGTTNT-TTATTATTTGTATTTTCATCTCACATAATACTTCATTCTTTGC	950
MPI-GMI|Ath-1001-Genomes|pseudo-genome|8244|Chr5:22725369..22728343|V0.2 TTACTGTTTTTGTTNT-TTATTATTTGTATTTTCATCTCACATAATACTTCATTCTTTGC	951
MPI-GMI|Ath-1001-Genomes|pseudo-genome|8387|Chr5:22725369..22728343|V0.2 TTACTGTTTTTGTTNT-TTATTATTTGTATTTTCATCTCACANAATACTTCATTCTTTGC	951
MPI-GMI|Ath-1001-Genomes|pseudo-genome|9395|Chr5:22725369..22728343|V0.2 TTACTGTTTTTGTTNT-TTATTATTTGTATTTTCATCTCACATAATACTTCATTCTTNNN	950
MPI-GMI|Ath-1001-Genomes|pseudo-genome|9851|Chr5:22725369..22728343|V0.2 TTACTGTTTTTGTTNT-TTATTATTTGTATTTTCATCTCACATAATACTTCATTCTTTGC	950
MPI-GMI|Ath-1001-Genomes|pseudo-genome|6126|Chr5:22725369..22728343|V0.2 TTACTGTTTTTGTTNT-TTATTATTTGTATTTTCATCTCACATAATACTTCATTCTTTGC	950
MPI-GMI|Ath-1001-Genomes|pseudo-genome|9774|Chr5:22725369..22728343|V0.2 TTACTGTTTTTGTTNT-TTATTATTTGTATTTTCATCTCACATAATACTTCATTCTTTGC	950
MPI-GMI|Ath-1001-Genomes|pseudo-genome|9529|Chr5:22725369..22728343|V0.2 TTACTGTTTTTGTTNT-TTATTATTTGTATTTTCATCTCACATAATACTTCATTCTTTGC	951
MPI-GMI|Ath-1001-Genomes|pseudo-genome|9590|Chr5:22725369..22728343|V0.2 TTNCTGTTTTTGTTNT-TTATTATTTGTATTTTCATCTCACATAATACTTCATTCTTTGC	951
MPI-GMI|Ath-1001-Genomes|pseudo-genome|9834|Chr5:22725369..22728343|V0.2 TTACTGTTTTTGTTNT-TTATTATTTGTATTTTCATCTCACATAATACTTCATTCTTTGC	951
MPI-GMI|Ath-1001-Genomes|pseudo-genome|9600|Chr5:22725369..22728343|V0.2 TTACTGTTTTTGTTNT-TTATTATTTGTNTTTTCATCTCACATAATACTTCATTCTTTGC	952
MPI-GMI|Ath-1001-Genomes|pseudo-genome|9514|Chr5:22725369..22728343|V0.2 TTACTGTTTTTGTTNT-TTATTATTTGTATTTTCATCTCACATTATACTTCATTCTTTGC	952
MPI-GMI|Ath-1001-Genomes|pseudo-genome|9554|Chr5:22725369..22728343|V0.2 TTACTGTTTTTGTTNT-TTATTATTTGTATTTTCATCTCACATAATACTTCATTCTTTGC	952
MPI-GMI|Ath-1001-Genomes|pseudo-genome|9597|Chr5:22725369..22728343|V0.2 TTACTGTTTTTGTTNT-TTATTATTTGTATTTTCATCTCACATAATACTTCATTCTTTGC	951
MPI-GMI|Ath-1001-Genomes|pseudo-genome|9569|Chr5:22725369..22728343|V0.2 TTACTGTTTTTGTTNT-TTATTATTTGTATTTTCATCTCACATAATACTTCATTCTTTGC	951
MPI-GMI|Ath-1001-Genomes|pseudo-genome|7107|Chr5:22725369..22728343|V0.2 TTACTGTTTTTGTTNT-TTATTATTTGTATTTTCATCTCACATAATACTTCATTCTTTGC	950
MPI-GMI|Ath-1001-Genomes|pseudo-genome|9716|Chr5:22725369..22728343|V0.2 TTACTGTTTTTGTTNT-NTATTATTTGTATTTTCATCTCACATAATACTTCATTCTTTGC	951
MPI-GMI|Ath-1001-Genomes|pseudo-genome|6046|Chr5:22725369..22728343|V0.2 TTACTGTTTTTGTTNT-TTATTATTTGTATTTTCATCTCACATAATACTTCATTCTTTGC	951
MPI-GMI|Ath-1001-Genomes|pseudo-genome|9897|Chr5:22725369..22728343|V0.2 TTACTGTTTTTGTTNT-TTATTATTTGTATTTTCATCTCACATAATACTTCATTCTTTGC	951
MPI-GMI|Ath-1001-Genomes|pseudo-genome|9549|Chr5:22725369..22728343|V0.2 TTACTGTTTTTGTTNA-TTATTATTTGTATTTTCATCTCACATAATACTTCATTCTTTGC	951
MPI-GMI|Ath-1001-Genomes|pseudo-genome|6931|Chr5:22725369..22728343|V0.2 TTACTGTTTTTGTTNT-TTATTATTTGTATTTTCATCTCACATAATACTTCATTCTTTGC	951
MPI-GMI|Ath-1001-Genomes|pseudo-genome|9525|Chr5:22725369..22728343|V0.2 TTACTGTTTTTGTTNT-TTATTATTTGTATTTTCATCTCACATAATACTTCATTCTTTGC	951
MPI-GMI|Ath-1001-Genomes|pseudo-genome|9848|Chr5:22725369..22728343|V0.2 TTACTGTTTTTGTTNT-TTATTATTTGTATTTTCATCTCACATAATACTTCATTCTTTGC	951
MPI-GMI|Ath-1001-Genomes|pseudo-genome|6125|Chr5:22725369..22728343|V0.2 TTACTGTTTTTGTTNT-TTATTATTTGTATTTTCATCTCACATAATACTTCATTCTTTGC	951
MPI-GMI|Ath-1001-Genomes|pseudo-genome|6140|Chr5:22725369..22728343|V0.2 TTACTGTTTTTGTTNT-TTATTATTTGTATTTTCATCTCACATAATACTTCATTCTTTGC	951
MPI-GMI|Ath-1001-Genomes|pseudo-genome|8077|Chr5:22725369..22728343|V0.2 TTACTGTTTTTGTTNT-TTATTATTTGTATTTTCATCTCACATAATACTTCATTCTTTGC	951
MPI-GMI|Ath-1001-Genomes|pseudo-genome|9595|Chr5:22725369..22728343|V0.2 TTACTGTTTTTGTTNT-TTATTATTTNTATTTTCATCNCACATAATACTTCATTCTTTGC	951
MPI-GMI|Ath-1001-Genomes|pseudo-genome|9114|Chr5:22725369..22728343|V0.2 TTACTGTTTTTGTTNT-TTATTATTTGTATTTTCATCTCACATAATACTTCATTCTTTGC	951
MPI-GMI|Ath-1001-Genomes|pseudo-genome|9873|Chr5:22725369..22728343|V0.2 TTACTGTTTTTGTTNT-TTATTATTTGTATTTTCATCTCACATAATACTTCATTCTTTGC	951
MPI-GMI|Ath-1001-Genomes|pseudo-genome|9853|Chr5:22725369..22728343|V0.2 TTACTGTTTTTGTTNT-TTATTATTTGTATTTTCATCTCACATAATACTTCATTCTTTGC	951
MPI-GMI|Ath-1001-Genomes|pseudo-genome|5831|Chr5:22725369..22728343|V0.2 TTACTGTTTTTGTTNT-TTATTATTTGTATTTTCATCTCACATAATACTTCATTCTTTGC	951
MPI-GMI|Ath-1001-Genomes|pseudo-genome|9634|Chr5:22725369..22728343|V0.2 TTACTGTTTTTGTTNT-TTATTATTTGTATTTTCATCTCACATAATACTTCATTCTTTGC	951
MPI-GMI|Ath-1001-Genomes|pseudo-genome|9629|Chr5:22725369..22728343|V0.2 TTACTGTTTTTGTTNT-TTATTATTTGTATTTTCATCTCACATAATACTTCATTCTTTGC	951
MPI-GMI|Ath-1001-Genomes|pseudo-genome|9639|Chr5:22725369..22728343|V0.2 TTACTGTTTTTGTTNT-TTNTTATTTGTATTTTCATCTCACATAATACTTCATTCTTTGC	951
MPI-GMI|Ath-1001-Genomes|pseudo-genome|8214|Chr5:22725369..22728343|V0.2 TTACTGTTTTTGNNNT-TTNTTATTTGTATTTTCATCTCACATAATACTTCATTCTTTGC	951
MPI-GMI|Ath-1001-Genomes|pseudo-genome|6975|Chr5:22725369..22728343|V0.2 TTACTGTTTTTGTTNT-TTATTATTTGTATTTTCATCTCACATAATACTTCATTCTTTGC	951
MPI-GMI|Ath-1001-Genomes|pseudo-genome|6920|Chr5:22725369..22728343|V0.2 TTACTGTTTTTGTTNT-TTATTATTTGTATTTTCATCTCACATAATACTTCATTCTTTGC	951
MPI-GMI|Ath-1001-Genomes|pseudo-genome|7109|Chr5:22725369..22728343|V0.2 TTACTGTTTTTGTTNT-TTATTATTTGTATTTTCATCTCACATAATACTTCATTCTTTGC	951
MPI-GMI|Ath-1001-Genomes|pseudo-genome|7162|Chr5:22725369..22728343|V0.2 TTACTGTTTTTGTTNT-TTATTATTTGTATTTTCATCTCACATAATACTTCATTCTTTGC	951
MPI-GMI|Ath-1001-Genomes|pseudo-genome|9730|Chr5:22725369..22728343|V0.2 TTACTGTTTTTGTTNT-TTATTATTTGTATTTTCATCTCACATAATACTTCATTCTTTGC	951
MPI-GMI|Ath-1001-Genomes|pseudo-genome|9996|Chr5:22725369..22728343|V0.2 TTCAGATTNNNNNNNNTANNNNNCAGTTGATNAACNCT-TAAACAGTACTGCTAAGAGAG	1009
MPI-GMI|Ath-1001-Genomes|pseudo-genome|9941|Chr5:22725369..22728343|V0.2 TTNAGATTNATGAANNTATAATACNGTTGATNANCNNT-TAAACAGTACTGCNANGAGAG	1009
MPI-GMI|Ath-1001-Genomes|pseudo-genome|9974|Chr5:22725369..22728343|V0.2 TTNNNNNNNNTNNNGCNNTAATACAGTTGATNAACNCT-TAAACAGTACTGNTNNNNGNN	1009
MPI-GMI|Ath-1001-Genomes|pseudo-genome|9969|Chr5:22725369..22728343|V0.2 TTCAGATTCATGAAGCTATAATACAGNTGATNNACNNT-TAAACAGTACTGCTAAGAGNN	1010
MPI-GMI|Ath-1001-Genomes|pseudo-genome|10013|Chr5:22725369..22728343|V0.2 TTCAGATTCANNANNNNNNNNNNNNNNNNNNNNNNNNT-TAAACAGTACTGCTAAGNGAG	1009
MPI-GMI|Ath-1001-Genomes|pseudo-genome|10005|Chr5:22725369..22728343|V0.2 TTCAGATTCATGAAGNTATAATACAGTTGATNAACNNN-NNNNNNNNNNNNNNNNNNNNN	1009
MPI-GMI|Ath-1001-Genomes|pseudo-genome|10022|Chr5:22725369..22728343|V0.2 NNNNNNNNNNNNNNNNNNNAATACAGTTGATNAANNNN-NNNNNNNNNNTGCTAAGAGAG	1010
MPI-GMI|Ath-1001-Genomes|pseudo-genome|9862|Chr5:22725369..22728343|V0.2 TTCAGATTNATGAAGCTATAATACAGTTGATNAACNCT-TAAACAGTACTGCTAAGAGAG	1010
MPI-GMI|Ath-1001-Genomes|pseudo-genome|9959|Chr5:22725369..22728343|V0.2 TTCAGNTTCATGAAGCTATAATNCANTTGATNAACNCT-NNANNNNTANNNNNNNNAGAG	1010
MPI-GMI|Ath-1001-Genomes|pseudo-genome|9976|Chr5:22725369..22728343|V0.2 TNCAGATTNATNAAGNTATAATACANTTGATNAACNCT-TAAACAGTNCTGCTAAGAGAG	1009
MPI-GMI|Ath-1001-Genomes|pseudo-genome|9984|Chr5:22725369..22728343|V0.2 TTCAGATTCATGAAGCTATAATANNNTTGATNANCNCT-TAAACAGTACTGCTAAGAGAG	1009
MPI-GMI|Ath-1001-Genomes|pseudo-genome|9985|Chr5:22725369..22728343|V0.2 TTCAGATTNATGAAGCTATAATANAGTTGATNAACNCT-TAAACAGNACTGCNAAGAGAG	1009
MPI-GMI|Ath-1001-Genomes|pseudo-genome|8236|Chr5:22725369..22728343|V0.2 TTCAGATTCATGAAGCTATAATACAGTTGATNAACNCT-TAAACAGTACTGCTAAGAGAG	1009
MPI-GMI|Ath-1001-Genomes|pseudo-genome|9983|Chr5:22725369..22728343|V0.2 TTCNNNTTCATGAAGCTATAATACAGTTGNTNAACNCT-TAAACAGTACTGCTAAGAGAG	1009
MPI-GMI|Ath-1001-Genomes|pseudo-genome|9968|Chr5:22725369..22728343|V0.2 TTNAGNNTCATGAAGCTATAATACAGTTGATNAACNNT-TAAACAGTNCTGCTAAGAGAN	1009
MPI-GMI|Ath-1001-Genomes|pseudo-genome|9963|Chr5:22725369..22728343|V0.2 TTCNGATTCATGAAGCTATAATACAGTTGATNAACNCT-TAAACAGTACTGNTAAGAGAG	1009
MPI-GMI|Ath-1001-Genomes|pseudo-genome|10008|Chr5:22725369..22728343|V0.2 TTCAGATTCATGAAGCTATAATACAGTTGATNAACNCN-TNANNAGTANTNCNANNNGAN	1009
MPI-GMI|Ath-1001-Genomes|pseudo-genome|9980|Chr5:22725369..22728343|V0.2 TTNANATTCATGAAGCTATAATACAGNTGATNAACNNT-TAAACAGTNCTGCTAAGAGAG	1009
MPI-GMI|Ath-1001-Genomes|pseudo-genome|8239|Chr5:22725369..22728343|V0.2 TTCAGATTCATGAAGCTATAATACAGNTGATNAACNCT-TAAACAGTACTNNTAANAGAG	1009
MPI-GMI|Ath-1001-Genomes|pseudo-genome|9960|Chr5:22725369..22728343|V0.2 TTCAGATTCATGAAGCTATAATACANTTGATNAACNCT-TAAACAGTACTGCTAAGAGAG	1009
MPI-GMI|Ath-1001-Genomes|pseudo-genome|9981|Chr5:22725369..22728343|V0.2 TTCAGATTCATGANGCTATAATACNNTTGATNANCNCT-TAAACAGTANTGCTAAGAGAG	1009
MPI-GMI|Ath-1001-Genomes|pseudo-genome|10009|Chr5:22725369..22728343|V0.2 TTCAGATTCATGNAGCTATAATACAGTTGATNAACNCT-TAAANAGTACTGCTAAGAGAG	1009
MPI-GMI|Ath-1001-Genomes|pseudo-genome|9648|Chr5:22725369..22728343|V0.2 TTCAGATTCATGAAGCTATAATACAGTTGATNAACNCT-TAAACAGTACTGCTAAGAGAG	1009
MPI-GMI|Ath-1001-Genomes|pseudo-genome|9946|Chr5:22725369..22728343|V0.2 NNNNNATTNATGAAGCTATAATACAGTTGATNAACNCT-TAAACAGTACTGCTAAGAGAG	1010
MPI-GMI|Ath-1001-Genomes|pseudo-genome|9952|Chr5:22725369..22728343|V0.2 NNNNNNTTCATGAAGCTATAATACAGTTGATNANCNCT-TAAACAGTACTGCTAAGAGAG	1009
MPI-GMI|Ath-1001-Genomes|pseudo-genome|7161|Chr5:22725369..22728343|V0.2 TTCAGATTCATGAAGCTATAATACAGTTGATNAACNCT-TAAACAGTACTGCTAAGAGAG	1009
MPI-GMI|Ath-1001-Genomes|pseudo-genome|10001|Chr5:22725369..22728343|V0.2 TTCAGATTCATGAAGCTNTNNNNNNNNNNNNNNNNNCT-TAANCAGNACTGCTAAGAGAG	1009
MPI-GMI|Ath-1001-Genomes|pseudo-genome|8233|Chr5:22725369..22728343|V0.2 TTCANATTCANNAAGCTATNATANAGTTNATNAACNCT-TAAACAGTACTGCTAAGAGAG	1009
MPI-GMI|Ath-1001-Genomes|pseudo-genome|10017|Chr5:22725369..22728343|V0.2 TTCAGATTCATGAAGCTNTAATANAGTTGATNAACNCT-TAANCAGTACTGCTAAGAGAG	1009
MPI-GMI|Ath-1001-Genomes|pseudo-genome|88|Chr5:22725369..22728343|V0.2 TTNNGATTCATGAAGCTATAATACAGTTGATNAACNCT-TAAACAGTACTGCTAAGAGAG	1010
MPI-GMI|Ath-1001-Genomes|pseudo-genome|7461|Chr5:22725369..22728343|V0.2 TTCAGATTCATNAAGCTATAATACNGTTNATNAANNNT-TAAACAGNACTNCTAAGAGAG	1010
MPI-GMI|Ath-1001-Genomes|pseudo-genome|6030|Chr5:22725369..22728343|V0.2 TTCAGATTCATGAAGCTATAATACAGTTGATNAACNCT-TAAACAGTACTGCTAAGAGAG	1009
MPI-GMI|Ath-1001-Genomes|pseudo-genome|8284|Chr5:22725369..22728343|V0.2 TTCAGATNCATGAAGCTATAATACAGTTGATNAACNCT-TAAACAGTACTGCTAAGAGAG	1009
MPI-GMI|Ath-1001-Genomes|pseudo-genome|9926|Chr5:22725369..22728343|V0.2 TTNNNNNNNNNNNNNCTNNAATNNNNNNNNNNNNNNNN-NNAACAGTACTGCTAAGAGAG	1009
MPI-GMI|Ath-1001-Genomes|pseudo-genome|6413|Chr5:22725369..22728343|V0.2 TTCAGATTCATGAAGCTATAATACAGTTGATNAACNCT-TAAACAGTACTGCTAAGAGAG	1009
MPI-GMI|Ath-1001-Genomes|pseudo-genome|4826|Chr5:22725369..22728343|V0.2 TTCAGATTCATGAAGCTATNNNNNNNNNNNNNNNNNNN-NNNNNNNNNNNNCTAAGAGAG	1012
MPI-GMI|Ath-1001-Genomes|pseudo-genome|9998|Chr5:22725369..22728343|V0.2 TTCANNTTCATGAAGCTATAATACAGTTNATNANCNCT-TAANCANTACTGCTNAGAGAG	1009
MPI-GMI|Ath-1001-Genomes|pseudo-genome|7081|Chr5:22725369..22728343|V0.2 TTCAGATTCATGAAGCTATAATACAGTTGATNAACNCT-TAAACAGTACTGCTAAGAGAG	1009
MPI-GMI|Ath-1001-Genomes|pseudo-genome|7068|Chr5:22725369..22728343|V0.2 TTCAGATTCATGAAGCTATTATACAGTTGATNANNNNN-NNNNNNNNNTTACTAAGAGAG	1011
MPI-GMI|Ath-1001-Genomes|pseudo-genome|9704|Chr5:22725369..22728343|V0.2 TTCAGATTCATGAAGCTATAATACAGTTGATNAACNCT-TAAACAGTACTGCTAAGAGAG	1009
MPI-GMI|Ath-1001-Genomes|pseudo-genome|5890|Chr5:22725369..22728343|V0.2 TTCANATTCATGAAGCTATAATACAGTTGATNAACNCT-TAAACAGTACTGCTAAGAGAG	1009
MPI-GMI|Ath-1001-Genomes|pseudo-genome|6396|Chr5:22725369..22728343|V0.2 TTCAGATTCATGAAGCTATAATACAGTTGATNAACNCT-TAAACAGTACTGCTAAGAGAG	1009
MPI-GMI|Ath-1001-Genomes|pseudo-genome|9860|Chr5:22725369..22728343|V0.2 TTCAGATTCATGAAGCTATAATACAGTTGATNAACNCT-TAAACAGTACTGCTAAGAGAG	1009
MPI-GMI|Ath-1001-Genomes|pseudo-genome|9332|Chr5:22725369..22728343|V0.2 TTCAGATTCATGAAGCTATAATACAGTTGATNAACNCT-TAAACAGTACTGCTAAGAGAG	1011
MPI-GMI|Ath-1001-Genomes|pseudo-genome|6445|Chr5:22725369..22728343|V0.2 TTCAGATTCATGAAGCTATNATACAGTTGATNAACNCT-TAAACAGTACTGCTAAGAGAG	1009
MPI-GMI|Ath-1001-Genomes|pseudo-genome|9914|Chr5:22725369..22728343|V0.2 TTCAGATTCATGAAGCTATAATACAGTTGATNAACNCT-TAAACAGTACTGCTAAGAGAG	1010
MPI-GMI|Ath-1001-Genomes|pseudo-genome|6744|Chr5:22725369..22728343|V0.2 TTCAGATTCATGAAGCTATAATACAGTTGATNAACNCT-TAAACAGTACTGCTAAGNNNN	1010
MPI-GMI|Ath-1001-Genomes|pseudo-genome|7344|Chr5:22725369..22728343|V0.2 TTCAGATTCATGAAGCTATNATACAGTTGATNAACNNT-TAAACAGTACTGCTAAGAGAG	1009
MPI-GMI|Ath-1001-Genomes|pseudo-genome|5921|Chr5:22725369..22728343|V0.2 TTCAGATTCATGAAGCTATAATACAGTTGATNAACNCT-TAAACNGTACTGCTNAGAGAG	1009
MPI-GMI|Ath-1001-Genomes|pseudo-genome|5757|Chr5:22725369..22728343|V0.2 TTCAGATTCATGAAGCTATAATACAGTTGATNAACNCT-TAAACAGTACTGCTAAGAGAG	1009
MPI-GMI|Ath-1001-Genomes|pseudo-genome|5874|Chr5:22725369..22728343|V0.2 TTCAGATTCATGAAGCTATAATACAGTTGATNAACNCT-TAAACAGTACTGCTAAGAGAG	1009
MPI-GMI|Ath-1001-Genomes|pseudo-genome|9990|Chr5:22725369..22728343|V0.2 TTNANATTCATNAANNTANAANACNNTNNANNAACNCT-TAAACAGNACTGCTAAGAGAG	1009
MPI-GMI|Ath-1001-Genomes|pseudo-genome|9970|Chr5:22725369..22728343|V0.2 TTCAGATTCATGAAGCTATAATNNAGNNNNNNNNNNCTT-AAACAGTACTGCTANNAGAG	1009
MPI-GMI|Ath-1001-Genomes|pseudo-genome|9966|Chr5:22725369..22728343|V0.2 TTCAGATTCATGAAGCTATAATACAGTTGATNAACNCTT-NAACAGTACTGCTAAGAGAG	1009
MPI-GMI|Ath-1001-Genomes|pseudo-genome|10004|Chr5:22725369..22728343|V0.2 NTCAGATTCATGAAGNTATAATACAGTTGATNAACNCTT-AANCAGTACTGCTAAGAGAG	1009
MPI-GMI|Ath-1001-Genomes|pseudo-genome|9972|Chr5:22725369..22728343|V0.2 TNCAGATTCATGAAGCTATAATACAGNTGANNAACNCTT-AAACAGTACTGCTAAGAGAG	1009
MPI-GMI|Ath-1001-Genomes|pseudo-genome|9986|Chr5:22725369..22728343|V0.2 TTCAGATTCATGAAGCTATAATACAGTTGATNAACNCTTA-AACAGTACTGCTAAGAGAG	1009
MPI-GMI|Ath-1001-Genomes|pseudo-genome|10012|Chr5:22725369..22728343|V0.2 TTCANATTCATGAAGCTNTAATACAGTTGATNAACNCTTAAN-CNGTNCTGCTAAGAGAN	1009
MPI-GMI|Ath-1001-Genomes|pseudo-genome|6241|Chr5:22725369..22728343|V0.2 TTCAGATTCATGAAGCTATAATACAGTTGATNAACNCTT-AAACAGTACTGCTAAGAGAG	1009
MPI-GMI|Ath-1001-Genomes|pseudo-genome|9978|Chr5:22725369..22728343|V0.2 TTCAGATTCATGANGCTATAATACAGTTGATNANCNCTT-AAACAGTACTGCTAAGAGAG	1009
MPI-GMI|Ath-1001-Genomes|pseudo-genome|8231|Chr5:22725369..22728343|V0.2 NNNNNNNNNNNNNNNNNNNNNNNNNNNNNNNNNNNNNNNNNNNNNNNNNNNNNNNNNNNN	1010
MPI-GMI|Ath-1001-Genomes|pseudo-genome|9949|Chr5:22725369..22728343|V0.2 NNNNNNNNNNNNNNNNNNNNNNNCAGTTNATNAA-CNCTTANACAGTACTGCTAAGAGAG	1010
MPI-GMI|Ath-1001-Genomes|pseudo-genome|6105|Chr5:22725369..22728343|V0.2 TTCAGATNCATGAAGCTANTATACAGTTGATNAACNNNNNNNNN-NNNNNNNNNNNAGNG	1012
MPI-GMI|Ath-1001-Genomes|pseudo-genome|10015|Chr5:22725369..22728343|V0.2 TTCAGATTCATGAANCTATAATACAGTTGATNAACNCTT-AAACAGTACTGNTAAGANAG	1009
MPI-GMI|Ath-1001-Genomes|pseudo-genome|10014|Chr5:22725369..22728343|V0.2 TTCAGATTCATGAAGCTATTATNCAGTTGATNNNNNNNNN-NNNNNNNNNNCTAAGANAG	1009
MPI-GMI|Ath-1001-Genomes|pseudo-genome|9909|Chr5:22725369..22728343|V0.2 TTCAGATTCATGAAGCTATAATACAGTTGATNAACNCTT-AAACAGTACTGCTAAGAGAG	1009
MPI-GMI|Ath-1001-Genomes|pseudo-genome|9988|Chr5:22725369..22728343|V0.2 TTCAGATTCATGAAGCTATAATACAGTTGATNAACNCTT-NAACAGTACTGCTAAGAGAG	1009
MPI-GMI|Ath-1001-Genomes|pseudo-genome|9450|Chr5:22725369..22728343|V0.2 TTCAGATTCATGAAGCTATTATACAGTTGATAGAACNNNNNNNNNNNNNNNCTAAGAGAG	1012
MPI-GMI|Ath-1001-Genomes|pseudo-genome|6043|Chr5:22725369..22728343|V0.2 TNCAGNNNNNNNNNNNNNNNNNNNNNNNNNTNANCNCTT-AAACAGTACTGCTAAGAGAG	1009
MPI-GMI|Ath-1001-Genomes|pseudo-genome|6092|Chr5:22725369..22728343|V0.2 TTCAGATTCATNNNNNNNNNNNNNNNNNNNNNNNNNNNN-NNNNNNNNNNNNNNNNNNNN	1009
MPI-GMI|Ath-1001-Genomes|pseudo-genome|7517|Chr5:22725369..22728343|V0.2 TTCAGATTCATGAAGCTATAATNCNGTTGATNAACNCNT-AAACAGNACTGCTAAGAGAG	1009
MPI-GMI|Ath-1001-Genomes|pseudo-genome|6035|Chr5:22725369..22728343|V0.2 TTCAGNTNNATGAAGCTATAATACAGTTGATNAACNCTT-AAACAGTACTGCTAAGAGAG	1009
MPI-GMI|Ath-1001-Genomes|pseudo-genome|6917|Chr5:22725369..22728343|V0.2 TTCANATTCATGAAGCTATAATACAGTTGATNAACNCTT-AAACAGTANNNNNNNNNNNN	1009
MPI-GMI|Ath-1001-Genomes|pseudo-genome|9858|Chr5:22725369..22728343|V0.2 TTCAGATTCATGAAGCTATAATACAGTTGATNAACNCTT-AAACAGTACTGCTAAGAGAG	1009
MPI-GMI|Ath-1001-Genomes|pseudo-genome|9903|Chr5:22725369..22728343|V0.2 TTCAGATTCATGAAGCTATAATACAGTTGATNAACNCTT-AAACAGTACTGCTAAGAGAG	1009
MPI-GMI|Ath-1001-Genomes|pseudo-genome|9962|Chr5:22725369..22728343|V0.2 TTCAGATTCATGAAGCTATAATACAGTTGATNAACNCT-TAAACAGTACTGCTNANAGAG	1009
MPI-GMI|Ath-1001-Genomes|pseudo-genome|9973|Chr5:22725369..22728343|V0.2 TTCAGATTCATGAAGCTATAATACAGTNGATNANCNCT-TAAACAGNACTGCNAAGAGAG	1009
MPI-GMI|Ath-1001-Genomes|pseudo-genome|9955|Chr5:22725369..22728343|V0.2 TTCAGATTCATGAAGCTATAATNCAGTTGATNAACNCT-TAAACAGTACTGCNAAGAGAG	1009
MPI-GMI|Ath-1001-Genomes|pseudo-genome|9957|Chr5:22725369..22728343|V0.2 TTCAGATTCATGAAGCTATAATACAGNTGATNAACNCT-TAAACAGTACTGCTAAGAGAG	1009
MPI-GMI|Ath-1001-Genomes|pseudo-genome|9945|Chr5:22725369..22728343|V0.2 TTCAGATTCATGAAGCTATAATACAGTTGATNAACNCN-TAAACAGTACTGCTAAGAGAG	1010
MPI-GMI|Ath-1001-Genomes|pseudo-genome|9951|Chr5:22725369..22728343|V0.2 TTCAGATTCATGAAGCTATAATACAGTTGATNAACNCT-TAAACAGTACTGCTAAGAGAG	1009
MPI-GMI|Ath-1001-Genomes|pseudo-genome|6957|Chr5:22725369..22728343|V0.2 TTNANATTNATGANNCTATAATACAGTTGATNAACNCT-TAAACANTACTGCTAAGAGAG	1009
MPI-GMI|Ath-1001-Genomes|pseudo-genome|9987|Chr5:22725369..22728343|V0.2 TTCAGATTCATGAAGCTATAATACAGTTGATNAACNCT-TAAACAGTACTGCTAAGAGAG	1010
MPI-GMI|Ath-1001-Genomes|pseudo-genome|10006|Chr5:22725369..22728343|V0.2 TTCAGANTCATNNNGNNNNNNNNNNNNNNNNNNNNNNN-NNNNNNNNNNNNNNNNNNNNN	1009
MPI-GMI|Ath-1001-Genomes|pseudo-genome|7250|Chr5:22725369..22728343|V0.2 NNNNNNNNNNNNNNNNNNNNNNNNNNNNNNNNNNNNNN-NNNNNNNNNNNNNNNNNNNNN	1010
MPI-GMI|Ath-1001-Genomes|pseudo-genome|9993|Chr5:22725369..22728343|V0.2 TTCAGATTNATGAAGCTNNAATACAGTTGATNAACNCT-TANACAGTACTGCTAAGAGAG	1009
MPI-GMI|Ath-1001-Genomes|pseudo-genome|5577|Chr5:22725369..22728343|V0.2 NNNNNNNNNNNNNNNNNNNNNNNNNNNNNNNNNNNNNN-NNNNNNNNNNNNNNNNNNNNN	1009
MPI-GMI|Ath-1001-Genomes|pseudo-genome|5748|Chr5:22725369..22728343|V0.2 NNNNNNNNNNNNNNNNNNNNNNNNNNNNNNNNNNNNNN-NNNNNNNNNNNNNNNNNNNNN	1009
MPI-GMI|Ath-1001-Genomes|pseudo-genome|9995|Chr5:22725369..22728343|V0.2 NTCAGATNCATGAAGCTATAATACAGNTGATNAACNCT-TAAACAGTACTGCTAAGAGAG	1009
MPI-GMI|Ath-1001-Genomes|pseudo-genome|2276|Chr5:22725369..22728343|V0.2 TTCAGATTCATGAAGCTATAATACAGTTGATNAACNCT-TAAACAGTACTGCTAAGAGAG	1009
MPI-GMI|Ath-1001-Genomes|pseudo-genome|6968|Chr5:22725369..22728343|V0.2 TTCAGATTCATGAAGCTATAATACAGTTGATNAACNCT-TAAACAGTACTGCTAAGAGAG	1009
MPI-GMI|Ath-1001-Genomes|pseudo-genome|7033|Chr5:22725369..22728343|V0.2 TTCAGATTCATGAAGCTATAATACAGTTGATNAACNNTTA-AANAGNACTGCTAAGAGAG	1010
MPI-GMI|Ath-1001-Genomes|pseudo-genome|9816|Chr5:22725369..22728343|V0.2 TTCAGATTCATGAAGCTATAATACAGTTGATNAACNCTTA-AACAGTACTGCTAAGAGAG	1009
MPI-GMI|Ath-1001-Genomes|pseudo-genome|9658|Chr5:22725369..22728343|V0.2 TTCAGATTCATGAAGCTATTANACAGTTGATNAACNNNNN-NNNNNTANTNCTAAGAGAG	1013
MPI-GMI|Ath-1001-Genomes|pseudo-genome|9925|Chr5:22725369..22728343|V0.2 TTCAGATTCATGAANCTATTATACAGTTGATAGAA---------CTTATTACTAAGAGAG	1002
MPI-GMI|Ath-1001-Genomes|pseudo-genome|9762|Chr5:22725369..22728343|V0.2 TTCAGATTCATGAAGCTATTATACAGTTGATNNNNNNNNNNN-NNNNNNNNCTAAGAGAG	1010
MPI-GMI|Ath-1001-Genomes|pseudo-genome|7218|Chr5:22725369..22728343|V0.2 TTCAGATTCATGAAGCTATNATACAGTTGATAGAACT---------TATTACTAAGAGAG	1002
MPI-GMI|Ath-1001-Genomes|pseudo-genome|7268|Chr5:22725369..22728343|V0.2 TTCAGATTCATGAAGCTATTATACNGTTGATAGAACNNNNNNNNNNTATTACTAAGAGAG	1011
MPI-GMI|Ath-1001-Genomes|pseudo-genome|9991|Chr5:22725369..22728343|V0.2 TTCAGATTCATGAAGCTATTATACAGTTGATNNNNNNNNNNN-NNNNNNNNCTAAGANNN	1009
MPI-GMI|Ath-1001-Genomes|pseudo-genome|915|Chr5:22725369..22728343|V0.2 TTCAGATTCATGAAGCTATTATACAGTTGATAGAACNNNNNNNNNNTATTACTAAGAGAG	1014
MPI-GMI|Ath-1001-Genomes|pseudo-genome|9067|Chr5:22725369..22728343|V0.2 TTCAGATTCATGAAGCTATTATA--------CAGT-TGATAGAACTTATTACTAAGAGAG	1005
MPI-GMI|Ath-1001-Genomes|pseudo-genome|6924|Chr5:22725369..22728343|V0.2 NNNNNNNNNNNNNNNNNNNNNNNNNNNNNNNNNNN-NNNNNNNNNNTATTACTAAGAGAG	1011
MPI-GMI|Ath-1001-Genomes|pseudo-genome|9607|Chr5:22725369..22728343|V0.2 TTCAGATTCATGAAGCTATAATACNNNTGATNAAC-NCTTAAACAGTACTGCTAAGAGAG	1010
MPI-GMI|Ath-1001-Genomes|pseudo-genome|9660|Chr5:22725369..22728343|V0.2 NNNNGATTCATGAAGNNNNNNNNNNNNNNATNNAN-NNNNNNNNNNNNNNNCTAAGAGAG	1013
MPI-GMI|Ath-1001-Genomes|pseudo-genome|9857|Chr5:22725369..22728343|V0.2 TTCAGANTCATGAAGCTATAATACAGTTGATNAACNCTTA-AACAGTACTGCTAAGAGAG	1009
MPI-GMI|Ath-1001-Genomes|pseudo-genome|6255|Chr5:22725369..22728343|V0.2 TTCAGATTCATGAAGCTATAATACAGTTGATNAACNCTTA-AACAGTACTGCTAAGAGAG	1010
MPI-GMI|Ath-1001-Genomes|pseudo-genome|9856|Chr5:22725369..22728343|V0.2 TTCAGATTCATGAAGCTATAATACAGTTGATNAACNCTTA-AACAGTACTGCTAAGAGAG	1010
MPI-GMI|Ath-1001-Genomes|pseudo-genome|9633|Chr5:22725369..22728343|V0.2 TTCAGATTCATGAAGCTATAATACAGTTGATNAACNCTTA-AACAGTACTGCTAAGAGAG	1010
MPI-GMI|Ath-1001-Genomes|pseudo-genome|9617|Chr5:22725369..22728343|V0.2 TTCAGATTCATGAAGCTATAATACAGTTGATNAACNCTTA-AACAGTACTGCTAAGAGAG	1010
MPI-GMI|Ath-1001-Genomes|pseudo-genome|9859|Chr5:22725369..22728343|V0.2 TTCAGATTCATGAAGCTATNNNNNNNNNNNNNNNNNNNNN-AACAGTACTGCTAAGAGAG	1009
MPI-GMI|Ath-1001-Genomes|pseudo-genome|9811|Chr5:22725369..22728343|V0.2 TTCAGATTCATGAAGCTATAATACAGTTGATNAACNCTTA-AACAGTACTGCTAAGAGAG	1009
MPI-GMI|Ath-1001-Genomes|pseudo-genome|6982|Chr5:22725369..22728343|V0.2 TTCAGATTCATGAAGCTATAATACAGTTGATNAACNCTTN-AACAGTACTGCTAAGAGAG	1010
MPI-GMI|Ath-1001-Genomes|pseudo-genome|9882|Chr5:22725369..22728343|V0.2 TTCAGATTCATGAAGCTATAATACAGTTGATNAACNCTTA-AACAGTACTGCTAAGAGAG	1009
MPI-GMI|Ath-1001-Genomes|pseudo-genome|9999|Chr5:22725369..22728343|V0.2 TTCAGATTCATGAAGCTATNATACAGTTGATNAACNCTTA-AACAGTACTGCTAAGNGNG	1009
MPI-GMI|Ath-1001-Genomes|pseudo-genome|1257|Chr5:22725369..22728343|V0.2 TTCAGATTCATGAAGCTATAATACAGTTGATNAACNCTTA-AACAGTACTGCTAAGAGAG	1009
MPI-GMI|Ath-1001-Genomes|pseudo-genome|9363|Chr5:22725369..22728343|V0.2 TTCAGATTCATGAAGCTATAATACAGTTGATNAACNCTTA-AACAGTACTGCTAAGAGAG	1010
MPI-GMI|Ath-1001-Genomes|pseudo-genome|1061|Chr5:22725369..22728343|V0.2 TTCAGATTCATGAAGCTATAATACAGTTGATNAACNCTTA-AACAGTACTGCNAAGAGAG	1010
MPI-GMI|Ath-1001-Genomes|pseudo-genome|9383|Chr5:22725369..22728343|V0.2 TTCAGATTCATGAAGCTATAATACAGTTGATNAACNCTTA-AACAGTACTGCTAAGAGAG	1009
MPI-GMI|Ath-1001-Genomes|pseudo-genome|6149|Chr5:22725369..22728343|V0.2 TTCAGATTCATGAAGCTATAATACAGTTGATNAACNCTTA-AACAGTACTGCTAAGAGAG	1010
MPI-GMI|Ath-1001-Genomes|pseudo-genome|6094|Chr5:22725369..22728343|V0.2 TTCAGATTCATGAAGCTATAATACAGTTGATNAACNCTTA-AACAGTACTGCTAAGAGAG	1009
MPI-GMI|Ath-1001-Genomes|pseudo-genome|8351|Chr5:22725369..22728343|V0.2 TTCAGATTCATGAAGCTATAATACAGTTGATNAACNCTTA-AACAGTACTGCTAAGAGAG	1010
MPI-GMI|Ath-1001-Genomes|pseudo-genome|9964|Chr5:22725369..22728343|V0.2 TTCAGATTCATGAAGCTNTAATACAGTTNATNAACNCTTA-AACAGTACTGCTAAGAGAG	1010
MPI-GMI|Ath-1001-Genomes|pseudo-genome|6434|Chr5:22725369..22728343|V0.2 TTCAGATTCNTGAAGCTATAATACAGTTGATNAACNCTTA-AACAGTACTGCTAAGAGAG	1009
MPI-GMI|Ath-1001-Genomes|pseudo-genome|5993|Chr5:22725369..22728343|V0.2 TTCAGATTCATGAAGCTATAATACAGNTGATNAACNCTTA-AACAGNANTGCTAAGAGAN	1009
MPI-GMI|Ath-1001-Genomes|pseudo-genome|5276|Chr5:22725369..22728343|V0.2 TTCAGATTCATGAAGCTATAATACAGTTGATNAACNCTTA-AACAGTACTGCTAAGAGAG	1009
MPI-GMI|Ath-1001-Genomes|pseudo-genome|428|Chr5:22725369..22728343|V0.2 TTCAGATTCATGAAGCTATAATACAGTTGATNAACNCTTA-AACAGTACTGCTAAGAGAG	1009
MPI-GMI|Ath-1001-Genomes|pseudo-genome|9832|Chr5:22725369..22728343|V0.2 TTCAGATTCATGAAGCTATAATACAGTTGATNAACNCTTA-AACAGTACTGCTAAGAGAG	1010
MPI-GMI|Ath-1001-Genomes|pseudo-genome|6966|Chr5:22725369..22728343|V0.2 TTCAGATTCATGAAGCTATAATACAGTTGATNAACNCTTA-AACAGTACTGCTAAGAGAG	1009
MPI-GMI|Ath-1001-Genomes|pseudo-genome|9718|Chr5:22725369..22728343|V0.2 TTCAGATTCATGAAGCTATAATACAGTTGATNAACNCTTA-AACAGTACTGCTAAGAGAG	1009
MPI-GMI|Ath-1001-Genomes|pseudo-genome|5726|Chr5:22725369..22728343|V0.2 TTCAGATTCATGAAGCTATAATACAGTTGATNANCNCTTA-AACAGTACTGCTNAGAGAG	1009
MPI-GMI|Ath-1001-Genomes|pseudo-genome|9928|Chr5:22725369..22728343|V0.2 TTCAGATTCATGAAGCTATAATACAGTTGATNAACNCTTA-AACAGTACTGCTAAGAGAG	1009
MPI-GMI|Ath-1001-Genomes|pseudo-genome|5907|Chr5:22725369..22728343|V0.2 TTCAGATTCATGAAGCTATAATACAGTTGATNAACNCTTA-AACAGTACTGCTAAGAGAG	1009
MPI-GMI|Ath-1001-Genomes|pseudo-genome|7523|Chr5:22725369..22728343|V0.2 TTCAGATTCATGAAGCTATAATACAGTTGATNAACNCTTA-AACAGTACTGCTAAGAGAG	1009
MPI-GMI|Ath-1001-Genomes|pseudo-genome|9864|Chr5:22725369..22728343|V0.2 TTCAGATTCATGAAGCTATAATACAGTTGATNAACNCTTA-AACAGTACTGCTAAGAGAG	1009
MPI-GMI|Ath-1001-Genomes|pseudo-genome|9932|Chr5:22725369..22728343|V0.2 TTNNNNNNCATGAAGCTATAATACAGTTGATNAACNCTTA-AACAGTACTGCTAAGAGAG	1009
MPI-GMI|Ath-1001-Genomes|pseudo-genome|410|Chr5:22725369..22728343|V0.2 TTCAGATTCATGAAGCTATAATACAGTTGATNAACNCTTA-AACAGTACTGCTAAGAGAG	1009
MPI-GMI|Ath-1001-Genomes|pseudo-genome|9628|Chr5:22725369..22728343|V0.2 TTCAGATTCATGAAGCTATAATACAGTTGATNAACNCTTA-AACAGTACTGCTAAGAGAG	1010
MPI-GMI|Ath-1001-Genomes|pseudo-genome|159|Chr5:22725369..22728343|V0.2 TTCAGATTCATGAAGCTATAATACAGTTGATNAACNCTTA-AACAGTACTGCTAAGAGAG	1009
MPI-GMI|Ath-1001-Genomes|pseudo-genome|5023|Chr5:22725369..22728343|V0.2 TTCAGATTCATGAAGCTATAATACAGTTGATNAACNCTTA-AACAGTACTGCTAAGAGAG	1009
MPI-GMI|Ath-1001-Genomes|pseudo-genome|350|Chr5:22725369..22728343|V0.2 TTCAGATTCATGAAGCTATAATACAGTTGATNAACNCTTA-AACAGTACTGCTAAGAGAG	1010
MPI-GMI|Ath-1001-Genomes|pseudo-genome|5800|Chr5:22725369..22728343|V0.2 TTCAGATTCATGAAGCTATAATACAGTTGATNAACNCTTA-AACAGTACTGCTAAGAGAG	1009
MPI-GMI|Ath-1001-Genomes|pseudo-genome|9888|Chr5:22725369..22728343|V0.2 TTCAGATTCATGAAGCTATAATACAGTTGATNAACNCTTA-AACAGTACTGCTAAGAGAG	1010
MPI-GMI|Ath-1001-Genomes|pseudo-genome|5784|Chr5:22725369..22728343|V0.2 TTCAGATTCATGAAGCTATAATACAGTTGATNAACNCTTA-AACAGTACTGCTAAGAGAG	1009
MPI-GMI|Ath-1001-Genomes|pseudo-genome|5811|Chr5:22725369..22728343|V0.2 TTCAGATTCATGAAGCTATAATACAGTTGATNAACNCTTA-AACAGTACTGCTAAGAGAG	1010
MPI-GMI|Ath-1001-Genomes|pseudo-genome|9642|Chr5:22725369..22728343|V0.2 TTCAGATTCATGAAGCTATAATACAGTTGATNAACNCTTA-AACAGTACTGCTAAGAGAG	1009
MPI-GMI|Ath-1001-Genomes|pseudo-genome|9947|Chr5:22725369..22728343|V0.2 TTCAGATTCNTGAAGCTATAATACAGTTGATNAACNCTTA-AACAGTACTNNTAAGAGAN	1009
MPI-GMI|Ath-1001-Genomes|pseudo-genome|5236|Chr5:22725369..22728343|V0.2 TTCAGATTCATGANGCTATAATACAGTTGATNAANNCTTA-AACAGTACTGCTAAGAGAG	1009
MPI-GMI|Ath-1001-Genomes|pseudo-genome|9939|Chr5:22725369..22728343|V0.2 TTCAGATTCNTGAAGCTATAATACAGTTGATNAACNCTNA-AACAGTACTGCTANGAGAG	1010
MPI-GMI|Ath-1001-Genomes|pseudo-genome|6960|Chr5:22725369..22728343|V0.2 TTCAGATTCATGAAGCTATAATACAGTTGATNANCNCTTA-AACAGTACTGCTAAGAGAG	1010
MPI-GMI|Ath-1001-Genomes|pseudo-genome|9956|Chr5:22725369..22728343|V0.2 TTCAGATTNATGAAGCNATAATACAGTTGATNAACNCTTA-AACAGTACTGCTAAGAGAG	1009
MPI-GMI|Ath-1001-Genomes|pseudo-genome|6900|Chr5:22725369..22728343|V0.2 TTCAGATTCANNNNNNNATAANNNNNNNNNNNNNNNNNNN-AACAGTACTGCTAAGAGAG	1010
MPI-GMI|Ath-1001-Genomes|pseudo-genome|5822|Chr5:22725369..22728343|V0.2 TTCAGATTCATGAAGCTATAATACAGTTGATNANCNCTTA-AACAGTACTGCTAAGAGAG	1009
MPI-GMI|Ath-1001-Genomes|pseudo-genome|7424|Chr5:22725369..22728343|V0.2 TTCAGATTCATGAAGCTATAATACAGTTGATNAACNCTTA-AACAGTACTGCTAAGAGAG	1009
MPI-GMI|Ath-1001-Genomes|pseudo-genome|9944|Chr5:22725369..22728343|V0.2 TTCAGATTCATGAAGCTATAATACNGTTGATNAACNCTTA-AACAGTACTGCTAAGAGAG	1009
MPI-GMI|Ath-1001-Genomes|pseudo-genome|9728|Chr5:22725369..22728343|V0.2 TTCAGATTCATGAAGCTATTATACAGTTGATAGA---------ACTTATTACTAAGAGAG	1002
MPI-GMI|Ath-1001-Genomes|pseudo-genome|6922|Chr5:22725369..22728343|V0.2 TTCAGATTCATGAAGCTATAATACAGTTGATNAACNCTTA-AACAGTACTGCTAAGAGAG	1010
MPI-GMI|Ath-1001-Genomes|pseudo-genome|5720|Chr5:22725369..22728343|V0.2 TTCAGATTCATGAAGCTATAATACAGTTGATNAACNCTTA-AACAGTACTGCTAAGAGAG	1010
MPI-GMI|Ath-1001-Genomes|pseudo-genome|5253|Chr5:22725369..22728343|V0.2 TTCAGATTCATGAAGCTATAATACAGTTGATNAACNCTTA-AACAGTACTGCTAAGAGAG	1010
MPI-GMI|Ath-1001-Genomes|pseudo-genome|7917|Chr5:22725369..22728343|V0.2 TTCAGATTCATGAAGCTATAATACAGTTGATNAACNCTTA-AACAGTACTGCTAAGAGAG	1010
MPI-GMI|Ath-1001-Genomes|pseudo-genome|9723|Chr5:22725369..22728343|V0.2 TTCAGATTCATGAAGCTATAATACAGTTGATNAACNCTTA-AACAGTACTGCTAAGAGAG	1009
MPI-GMI|Ath-1001-Genomes|pseudo-genome|8243|Chr5:22725369..22728343|V0.2 TTCAGATTCATGAAGCTATAATACAGTTGATNAACNC-TTAAACAGTACTGCTAAGAGAG	1009
MPI-GMI|Ath-1001-Genomes|pseudo-genome|8365|Chr5:22725369..22728343|V0.2 TTCAGATTCATGAAGCTATAATACAGTTGATNAACNC-TTAAACAGTACTGCTAAGAGAG	1009
MPI-GMI|Ath-1001-Genomes|pseudo-genome|9948|Chr5:22725369..22728343|V0.2 TTCAGATTCATGAAGCTATAATACAGTTGATNAACNC-TTAAACAGTACTGCTAAGAGAG	1009
MPI-GMI|Ath-1001-Genomes|pseudo-genome|9810|Chr5:22725369..22728343|V0.2 TTCAGATTCATGAAGCTATTATACAGTTGATAGA---------ACTTATTACTAAGAGAG	1004
MPI-GMI|Ath-1001-Genomes|pseudo-genome|6907|Chr5:22725369..22728343|V0.2 TTCAGATTCATGAAGCTATTATACAGTTGATAGA---------ACTTANTACTAAGAGAG	1005
MPI-GMI|Ath-1001-Genomes|pseudo-genome|7031|Chr5:22725369..22728343|V0.2 TTCAGATTCATGAAGCTATTATACAGTTGATAGA---------ACTTATTACTAAGAGAG	1002
MPI-GMI|Ath-1001-Genomes|pseudo-genome|1063|Chr5:22725369..22728343|V0.2 TTCAGATTCATGAAGCTATTATACAGTTGATAGA---------ACTTATTACTAAGAGAG	1002
MPI-GMI|Ath-1001-Genomes|pseudo-genome|7013|Chr5:22725369..22728343|V0.2 TTCAGATTCATGAAGCTATTATACAGTTGATAGA---------ACTTATTACTAAGAGAG	1002
MPI-GMI|Ath-1001-Genomes|pseudo-genome|15592|Chr5:22725369..22728343|V0.2 TTCAGATTCATGAAGCTATAATACAGTTGATNAACNC-TTAAACAGTACTGCTAAGAGAG	1009
MPI-GMI|Ath-1001-Genomes|pseudo-genome|7382|Chr5:22725369..22728343|V0.2 TTCAGNTTCATGAAGCTATAATACAGTTGATNAACNC-TTAAACAGTACTGCTAAGAGAG	1010
MPI-GMI|Ath-1001-Genomes|pseudo-genome|7319|Chr5:22725369..22728343|V0.2 NNNNNNNNNNNNNNNNNNNNNNNNNNNNNNTNAACNC-TTAAACAGTACTGCTAAGAGAG	1009
MPI-GMI|Ath-1001-Genomes|pseudo-genome|108|Chr5:22725369..22728343|V0.2 TTCAGATTCATGAAGCTATAATACAGNTGATNAACNC-TTAAACAGTACTGCTAAGAGAG	1009
MPI-GMI|Ath-1001-Genomes|pseudo-genome|424|Chr5:22725369..22728343|V0.2 TTCAGATTCATGAAGCTATAATACAGTTGATNAACNC-TTAAACAGTACTGCTAAGAGAG	1009
MPI-GMI|Ath-1001-Genomes|pseudo-genome|9655|Chr5:22725369..22728343|V0.2 TTCAGATTCATGAAGCTATAATACAGTTGATNAACNC-TTAAACAGTACTGCTAAGAGAG	1010
MPI-GMI|Ath-1001-Genomes|pseudo-genome|6970|Chr5:22725369..22728343|V0.2 TTCAGATTCATGAAGCTATAATACAGTTGATNAACNC-TTAAACAGTACTGCTAAGAGAG	1010
MPI-GMI|Ath-1001-Genomes|pseudo-genome|6989|Chr5:22725369..22728343|V0.2 TTCAGATTCATGAAGCTATAATACAGTTGATNAACNC-TTAAACAGTACTGCTAAGAGAG	1010
MPI-GMI|Ath-1001-Genomes|pseudo-genome|6984|Chr5:22725369..22728343|V0.2 TTCAGATTCATGAAGCTATAATACAGTTGATNAACNC-TTAAACAGTACTGCTAAGAGAG	1009
MPI-GMI|Ath-1001-Genomes|pseudo-genome|139|Chr5:22725369..22728343|V0.2 TTCAGATTCATGAAGCTATAATACAGTTGATNNACNC-TTAAACAGTACTGCTAAGAGAG	1009
MPI-GMI|Ath-1001-Genomes|pseudo-genome|9814|Chr5:22725369..22728343|V0.2 TTCAGATTCATGAAGCTATAATACAGTTGATNAACNC-TTAAACAGTACTGCTAAGAGAG	1009
MPI-GMI|Ath-1001-Genomes|pseudo-genome|9861|Chr5:22725369..22728343|V0.2 TTCAGATTCATGAAGCTATAATACAGTTGATNAACNC-TTAAACAGTACTGCTAAGAGAG	1010
MPI-GMI|Ath-1001-Genomes|pseudo-genome|9824|Chr5:22725369..22728343|V0.2 TTCAGATTCATGAAGCTATAATACAGTTGATNAACNC-TTAAACAGTACTGCTAAGAGAG	1009
MPI-GMI|Ath-1001-Genomes|pseudo-genome|5486|Chr5:22725369..22728343|V0.2 TTCAGATTCATGAAGCTATAATACAGTTGATNAACNC-TTAAACAGTACTGCTAAGAGAG	1009
MPI-GMI|Ath-1001-Genomes|pseudo-genome|351|Chr5:22725369..22728343|V0.2 TTCAGATTCATGAAGCTATAATACAGTTGATNAACNC-TTAAACAGTACTGCTAAGAGAG	1009
MPI-GMI|Ath-1001-Genomes|pseudo-genome|9298|Chr5:22725369..22728343|V0.2 TTCAGATTCATGAAGCTATAATACAGTTGATNAACNC-TTAAACAGTACTGCTAAGAGAG	1009
MPI-GMI|Ath-1001-Genomes|pseudo-genome|6424|Chr5:22725369..22728343|V0.2 TTCAGATTCATGAAGCTATAATACAGTTGATNAACNC-TTAAACAGTACTGCTAAGAGAG	1009
MPI-GMI|Ath-1001-Genomes|pseudo-genome|9738|Chr5:22725369..22728343|V0.2 TTCAGATTCATGAAGCTATAATACAGTTGATNAACNC-TTAAACAGTACTGCTAAGAGAG	1010
MPI-GMI|Ath-1001-Genomes|pseudo-genome|9935|Chr5:22725369..22728343|V0.2 TTCAGATTCATGAAGCTATAATACAGTTGATNAACNC-TTAAACAGTACTGCTAAGAGAG	1010
MPI-GMI|Ath-1001-Genomes|pseudo-genome|9982|Chr5:22725369..22728343|V0.2 TTCAGATTCATGAAGCTATAATACNGTTGATNAACNC-TTANACAGTANTNCTAAGNNNN	1009
MPI-GMI|Ath-1001-Genomes|pseudo-genome|8426|Chr5:22725369..22728343|V0.2 TTCAGATTCATGAAGCTATAATACAGTTGATNAACNC-TTAAACAGTACTGCTAAGAGAG	1009
MPI-GMI|Ath-1001-Genomes|pseudo-genome|6122|Chr5:22725369..22728343|V0.2 TTCAGATTCATGAAGCTATAATACAGTTGATNAACNC-TTAAACAGTACTGCTAAGAGAG	1009
MPI-GMI|Ath-1001-Genomes|pseudo-genome|1552|Chr5:22725369..22728343|V0.2 TTCAGATTCATGAAGCTATAATACAGTTGATNAACNC-TTAAACAGTACTGCTAAGAGAG	1010
MPI-GMI|Ath-1001-Genomes|pseudo-genome|6115|Chr5:22725369..22728343|V0.2 TTCAGATTCATGAAGCTATAATACAGTTGATNAACNC-TTAAACAGTACTGCTAAGAGAG	1010
MPI-GMI|Ath-1001-Genomes|pseudo-genome|9369|Chr5:22725369..22728343|V0.2 TTCAGATTCATGAAGCTATAATACAGTTGATNAACNC-TTAAACAGTACTGCTAAGAGAG	1009
MPI-GMI|Ath-1001-Genomes|pseudo-genome|8227|Chr5:22725369..22728343|V0.2 TTCAGATTCATGAAGCTATAATACAGTTGATNAACNC-TTAAACAGTACTGCTAAGAGAG	1009
MPI-GMI|Ath-1001-Genomes|pseudo-genome|6203|Chr5:22725369..22728343|V0.2 TTCAGATTCATGAAGCTATAATACAGTTGATNAACNC-TTAAACAGTACTGCTAAGAGAG	1009
MPI-GMI|Ath-1001-Genomes|pseudo-genome|9339|Chr5:22725369..22728343|V0.2 TTCAGATTCATGAAGCTATAATACAGTTGATNAACNC-TTAAACAGTACTGCTAAGAGAG	1009
MPI-GMI|Ath-1001-Genomes|pseudo-genome|8285|Chr5:22725369..22728343|V0.2 TTCAGATTCATGAAGCTATAATACAGTTGATNAACNC-TTAAACAGTACTGCTAAGAGAG	1009
MPI-GMI|Ath-1001-Genomes|pseudo-genome|9758|Chr5:22725369..22728343|V0.2 TTCAGATTCATGAAGCTATAATACAGTTGATNAACNC-TTANACAGTACTGCTAAGAGAG	1010
MPI-GMI|Ath-1001-Genomes|pseudo-genome|9950|Chr5:22725369..22728343|V0.2 TTCAGATTCATGAAGCTATAATACAGTTGATNAACNC-TTAAACAGTACTGCTAANAGAG	1010
MPI-GMI|Ath-1001-Genomes|pseudo-genome|9979|Chr5:22725369..22728343|V0.2 NNCAGATTCATGAAGCTATAATACAGTTGATNAACNC-TTAAACAGTACTGCTAAGAGAG	1010
MPI-GMI|Ath-1001-Genomes|pseudo-genome|9823|Chr5:22725369..22728343|V0.2 TTCAGATTCATGAAGCTATAATACAGTTGATNAACNC-TTAAACAGTACTGCTAAGAGAG	1009
MPI-GMI|Ath-1001-Genomes|pseudo-genome|9844|Chr5:22725369..22728343|V0.2 TTCAGATTCATGAAGCTATAATACAGTTGATNAACNC-NTAAACAGTACTGCTAAGAGAG	1009
MPI-GMI|Ath-1001-Genomes|pseudo-genome|8343|Chr5:22725369..22728343|V0.2 TTCAGATTCATGAAGCTATAATACAGTTGATNAACNC-TTAAACAGTACTGCTAAGAGAG	1010
MPI-GMI|Ath-1001-Genomes|pseudo-genome|9682|Chr5:22725369..22728343|V0.2 TTCAGATTCATGNAGCTATAATACAGTTGATNAACNC-TTAAACAGTACTGCTAAGAGAG	1010
MPI-GMI|Ath-1001-Genomes|pseudo-genome|9905|Chr5:22725369..22728343|V0.2 TTCAGATTCATGAAGCTATAATACAGTTGATNAACNC-TTAAACAGTACTGCTAAGAGAG	1010
MPI-GMI|Ath-1001-Genomes|pseudo-genome|9638|Chr5:22725369..22728343|V0.2 TTCAGATTCATGAAGCTATANNACAGTTGNTNAACNC-TTAAACAGTACTGCTAAGAGAG	1010
MPI-GMI|Ath-1001-Genomes|pseudo-genome|7327|Chr5:22725369..22728343|V0.2 TTCAGATTCATGAAGCTATAATACAGTTGATNAACNC-TTAAACAGTACTGCTAAGAGAG	1009
MPI-GMI|Ath-1001-Genomes|pseudo-genome|9586|Chr5:22725369..22728343|V0.2 TTCAGATTCATGAAGCTATAATACAGTTGATNAACNC-TTAAACAGTACTGCTAAGAGAG	1009
MPI-GMI|Ath-1001-Genomes|pseudo-genome|4884|Chr5:22725369..22728343|V0.2 TTCAGATTCATGAAGCTATAATACAGTTGATNAACNC-TTAAACAGTACTGCTAAGAGAG	1010
MPI-GMI|Ath-1001-Genomes|pseudo-genome|9692|Chr5:22725369..22728343|V0.2 TTCAGATTCATGAAGCTATAATACAGTTGATNAACNC-TTAAACAGTACTGCTAAGAGAG	1010
MPI-GMI|Ath-1001-Genomes|pseudo-genome|9691|Chr5:22725369..22728343|V0.2 TTCAGATTCATGAAGCTATAATACAGTTGATNAACNC-TTAAACAGTACTGCTAAGAGAG	1010
MPI-GMI|Ath-1001-Genomes|pseudo-genome|9624|Chr5:22725369..22728343|V0.2 TTCAGATTCANNNAGCTATAATACNNTTGATNAACNC-TNAAACAGTACTGCTAAGAGAG	1009
MPI-GMI|Ath-1001-Genomes|pseudo-genome|5779|Chr5:22725369..22728343|V0.2 TTCAGATTCATGAAGCTATAATACAGTTGATNAACNC-TTAAACAGTACTGCTAAGAGAG	1009
MPI-GMI|Ath-1001-Genomes|pseudo-genome|9079|Chr5:22725369..22728343|V0.2 TTCAGATTCATGAAGCTATAATACAGTTGATNAACNC-TTAAACAGTACTGCTAAGAGAG	1010
MPI-GMI|Ath-1001-Genomes|pseudo-genome|9630|Chr5:22725369..22728343|V0.2 TTCAGATTCATGAAGCTATAATACAGTTGATNAACNC-TTAAACAGTACTGCTAAGAGAG	1011
MPI-GMI|Ath-1001-Genomes|pseudo-genome|9606|Chr5:22725369..22728343|V0.2 TNCAGATTCATGAAGCTATAATACAGTTGATNAACNC-TTAAACAGTACTGCTAAGAGAG	1011
MPI-GMI|Ath-1001-Genomes|pseudo-genome|6036|Chr5:22725369..22728343|V0.2 TTCAGATTCATGAAGCTATAATACAGTTGATNAACNC-TTAAACAGTACTGCTAAGAGAG	1009
MPI-GMI|Ath-1001-Genomes|pseudo-genome|8337|Chr5:22725369..22728343|V0.2 TTCAGATTCATGAAGCTATAATACAGTTGATNAACNC-TTAAACAGTACTGCTAAGAGAG	1009
MPI-GMI|Ath-1001-Genomes|pseudo-genome|7298|Chr5:22725369..22728343|V0.2 TTCAGATTCATGAAGCTATAATACAGTTGATNAACNC-TTAAACAGTACTGCTAAGAGAG	1010
MPI-GMI|Ath-1001-Genomes|pseudo-genome|9568|Chr5:22725369..22728343|V0.2 TTCAGATTCATGAAGCTATAATACAGTTGATNAACNC-TTAAACAGTACTGCTAAGNGNG	1010
MPI-GMI|Ath-1001-Genomes|pseudo-genome|265|Chr5:22725369..22728343|V0.2 TTCAGATTCATGAAGCTATAATACAGTTGATNAACNC-TTAAACAGTACTGCTAAGAGAG	1010
MPI-GMI|Ath-1001-Genomes|pseudo-genome|9706|Chr5:22725369..22728343|V0.2 TTCAGATTCATGAAGCTATAATACAGTTGATNAACNC-TTAAACAGTACTGCTAAGAGAG	1010
MPI-GMI|Ath-1001-Genomes|pseudo-genome|6997|Chr5:22725369..22728343|V0.2 TTCAGATTCATGAAGCTATAATACAGTTGATNAACNC-TTAAACAGTACTGCTAAGAGAG	1010
MPI-GMI|Ath-1001-Genomes|pseudo-genome|6969|Chr5:22725369..22728343|V0.2 TTCAGATTCATGAAGCTATAATACAGTTGATNAACNC-TTAAACAGTACTGCTAAGAGAG	1010
MPI-GMI|Ath-1001-Genomes|pseudo-genome|8132|Chr5:22725369..22728343|V0.2 TTCAGATTCATGAAGCTATAATACAGTTGATNAACNC-TTAAACAGTACTGCTAAGAGAG	1010
MPI-GMI|Ath-1001-Genomes|pseudo-genome|9912|Chr5:22725369..22728343|V0.2 TTCAGATTCATGAAGCTATAATACAGTTGATNANCNC-TTAAACAGTACTGCTAAGAGAG	1009
MPI-GMI|Ath-1001-Genomes|pseudo-genome|9672|Chr5:22725369..22728343|V0.2 TTCAGATTCATGAAGCTATAATACAGTTGATNAACNC-TTAAACAGTACTGCTAAGAGAG	1009
MPI-GMI|Ath-1001-Genomes|pseudo-genome|9545|Chr5:22725369..22728343|V0.2 TTCAGATTCATGAAGCTATAATACAGTTGATNAACNC-TTAAACAGTACTGCTAAGAGAG	1010
MPI-GMI|Ath-1001-Genomes|pseudo-genome|6188|Chr5:22725369..22728343|V0.2 TTCAGATTCATGAAGCTATAATACAGTTGATNAACNC-TTAAACAGTACTGCTAAGAGAG	1009
MPI-GMI|Ath-1001-Genomes|pseudo-genome|9892|Chr5:22725369..22728343|V0.2 TTCAGATTCATGAAGCTATAATACAGTTGATNAACNC-TTAAACAGTACTGCTAAGAGAG	1009
MPI-GMI|Ath-1001-Genomes|pseudo-genome|6296|Chr5:22725369..22728343|V0.2 TTCAGATTCATGAAGCTATAATACAGTTGATNAACNC-TTAANCAGTACTGCTAAGAGAG	1009
MPI-GMI|Ath-1001-Genomes|pseudo-genome|7077|Chr5:22725369..22728343|V0.2 TTCAGATTCATGAAGCTATAATACAGTTGATNAACNC-TTAAACAGTACTGCTAAGAGAG	1009
MPI-GMI|Ath-1001-Genomes|pseudo-genome|8419|Chr5:22725369..22728343|V0.2 TTCAGATTCATGAAGCTATAATACAGTTGATNAACNC-TTAAACAGTACTGCTAAGAGAG	1009
MPI-GMI|Ath-1001-Genomes|pseudo-genome|6923|Chr5:22725369..22728343|V0.2 TTCAGATTCATGAAGCTATAATACAGTTGATNAACNC-TTAAACAGTACTGCTAAGAGAG	1009
MPI-GMI|Ath-1001-Genomes|pseudo-genome|9640|Chr5:22725369..22728343|V0.2 TTCAGATTCATGAAGCTATAATACAGTTGATNAACNC-TTAAACAGTACTGCTAAGAGAG	1010
MPI-GMI|Ath-1001-Genomes|pseudo-genome|7207|Chr5:22725369..22728343|V0.2 TTCAGATTCATGAAGCTATAATACAGTTGATNAACNC-TTAAACAGTACTGCTAAGAGAG	1009
MPI-GMI|Ath-1001-Genomes|pseudo-genome|6926|Chr5:22725369..22728343|V0.2 TTCAGATTCATGAAGCTATAATACAGTTGATNAACNC-TTAAACAGTACTGCTAAGAGAG	1010
MPI-GMI|Ath-1001-Genomes|pseudo-genome|7306|Chr5:22725369..22728343|V0.2 TTCAGATTCATGAAGCTATAATACAGTTGATNAACNC-TTAAACAGTACTGCTAAGAGAG	1011
MPI-GMI|Ath-1001-Genomes|pseudo-genome|9562|Chr5:22725369..22728343|V0.2 TTCAGATTCATGNAGCTATAATACAGTTGATNAACNC-TTAAACAGTACTGCTAAGAGAG	1009
MPI-GMI|Ath-1001-Genomes|pseudo-genome|6192|Chr5:22725369..22728343|V0.2 TTCAGATTCATGAAGCTATAATACAGTTGATNAACNC-TTAAACAGTACTGCTAAGAGAG	1009
MPI-GMI|Ath-1001-Genomes|pseudo-genome|6909|Chr5:22725369..22728343|V0.2 TTCAGATTCATGAAGCTATAATACAGTTGATNAACNC-TTAAACAGTACTGCTAAGAGAG	1009
MPI-GMI|Ath-1001-Genomes|pseudo-genome|8326|Chr5:22725369..22728343|V0.2 TTCAGATTCATGAAGCTATAATACAGTTGATNAACNC-TTAAACAGTACTGCTAAGAGAG	1010
MPI-GMI|Ath-1001-Genomes|pseudo-genome|8234|Chr5:22725369..22728343|V0.2 TTCAGATTCATGAAGCTATAATACAGTTGATNAACNC-TTAAACAGTACTGCTAAGAGAG	1009
MPI-GMI|Ath-1001-Genomes|pseudo-genome|6109|Chr5:22725369..22728343|V0.2 TTCAGATTCATGAAGCTATAATACAGTTGATNAACNC-TTAAACAGTACTGCTAAGAGAG	1010
MPI-GMI|Ath-1001-Genomes|pseudo-genome|9353|Chr5:22725369..22728343|V0.2 TTCAGATTCATGAAGCTATAATACAGTTGATNAACNC-TTAAACAGTACTGCTAAGAGAG	1009
MPI-GMI|Ath-1001-Genomes|pseudo-genome|9517|Chr5:22725369..22728343|V0.2 TTCAGATTCATGAAGCTATAATACAGTTGATNAACNCTT-AAACAGTACTGCTAAGAGAG	1009
MPI-GMI|Ath-1001-Genomes|pseudo-genome|2317|Chr5:22725369..22728343|V0.2 TTCAGATTCATGAAGCTANNNNNNNNNNNNNNNNNNN-NNNNNNNNNNNNNNNNNGAGAG	1009
MPI-GMI|Ath-1001-Genomes|pseudo-genome|9958|Chr5:22725369..22728343|V0.2 TTCAGATTCATGAAGCTATAATACAGTTGATNAACNC-TTAAACAGTACTGCTAAGAGAG	1010
MPI-GMI|Ath-1001-Genomes|pseudo-genome|9666|Chr5:22725369..22728343|V0.2 TTCAGATTCATGAAGCTATAATACAGTTGATNAACNCTT-AAACAGTACTGCTAAGAGAG	1010
MPI-GMI|Ath-1001-Genomes|pseudo-genome|7164|Chr5:22725369..22728343|V0.2 TTCAGATTCATGAAGCTATTATACAGTTGATNAACNNNN-NNNNNNTATTACTAAGAGAG	1011
MPI-GMI|Ath-1001-Genomes|pseudo-genome|7460|Chr5:22725369..22728343|V0.2 TTCAGATTCATGAAGCTATTATACAGTTGATAGAACNNNNNNNNNNNNNNNNNNNNAGAG	1011
MPI-GMI|Ath-1001-Genomes|pseudo-genome|8256|Chr5:22725369..22728343|V0.2 TTCAGATTCATGAAGCTATTATACAGNNNNNNNNNNNNNNNNNNNNN-NNNNNAAGAGAG	1011
MPI-GMI|Ath-1001-Genomes|pseudo-genome|9759|Chr5:22725369..22728343|V0.2 TTCAGATTCATNAAGCTATTATACAGTTGATNAACNNNNNNNNNNNA-TTACTAAGAGAG	1010
MPI-GMI|Ath-1001-Genomes|pseudo-genome|9659|Chr5:22725369..22728343|V0.2 TTCAGATTCATGAAGCTATTATACAGTTGATAGAACTTA---------TTACTAAGAGAG	1002
MPI-GMI|Ath-1001-Genomes|pseudo-genome|4807|Chr5:22725369..22728343|V0.2 TTCAGATTCATGAAGCTATTATACAGTTGATAGAACTTA---------TTACTAAGAGAG	1003
MPI-GMI|Ath-1001-Genomes|pseudo-genome|991|Chr5:22725369..22728343|V0.2 TTCAGATTCATGAAGCTATTATACAGTTGATAGAACTTA---------TTACTAAGAGAG	1005
MPI-GMI|Ath-1001-Genomes|pseudo-genome|7133|Chr5:22725369..22728343|V0.2 TTCAGATTCATGAAGCTATTATACAGTTGATAGAACTTA---------TTACTAANNNNN	1005
MPI-GMI|Ath-1001-Genomes|pseudo-genome|9550|Chr5:22725369..22728343|V0.2 TTCAGATTCATGAAGCTATTATACAGTTGATAGAACTTA---------TTACTAAGAGAG	1006
MPI-GMI|Ath-1001-Genomes|pseudo-genome|9847|Chr5:22725369..22728343|V0.2 TTCAGATTCATGAAGCTATTATACAGTTGATAGAACTTA---------TTACTAAGAGAG	1005
MPI-GMI|Ath-1001-Genomes|pseudo-genome|9598|Chr5:22725369..22728343|V0.2 TTCAGATTCATGAAGCTATAATACAGTTGATNAACNC-TTAAACAGTACTGCTAAGAGAG	1009
MPI-GMI|Ath-1001-Genomes|pseudo-genome|5893|Chr5:22725369..22728343|V0.2 TTCAGATTCATGAAGCTATAATACAGTTGATNAACNC-TTAAACAGTACTGCTAAGAGAG	1009
MPI-GMI|Ath-1001-Genomes|pseudo-genome|9830|Chr5:22725369..22728343|V0.2 TTCAGATTCATGAAGCTATAATACAGTTGATNAACNC-TTAAACAGTACTNCTAAGAGAG	1009
MPI-GMI|Ath-1001-Genomes|pseudo-genome|7525|Chr5:22725369..22728343|V0.2 TTCAGATTNATGAAGCTATAATACAGTTGATNAACNC-TTAAACAGNACTGCTAAGAGAG	1010
MPI-GMI|Ath-1001-Genomes|pseudo-genome|9719|Chr5:22725369..22728343|V0.2 TTCAGATTCATGAAGCTATAATACAGTTGATNAACNC-TTAAACAGTACTGCTAAGAGAG	1010
MPI-GMI|Ath-1001-Genomes|pseudo-genome|7471|Chr5:22725369..22728343|V0.2 TTCAGATTCATGAAGCTATAATACAGTTGATNAACNC-TTAAACAGTACTGCTAAGAGAG	1010
MPI-GMI|Ath-1001-Genomes|pseudo-genome|9736|Chr5:22725369..22728343|V0.2 TTCAGATTCATGAAGCTATAATACAGTTGATNAACNC-TTAAACAGTACAGCTAAGAGAG	1009
MPI-GMI|Ath-1001-Genomes|pseudo-genome|9542|Chr5:22725369..22728343|V0.2 TTCAGATTCATGAAGCTATAATACAGTTGATNAACNC-TTAAACAGTACTGCTAAGAGAG	1009
MPI-GMI|Ath-1001-Genomes|pseudo-genome|9813|Chr5:22725369..22728343|V0.2 TTCAGATTCATGAAGCTATAATACAGTTGATNAACNC-TTAAACAGTACTGCTAAGAGAG	1009
MPI-GMI|Ath-1001-Genomes|pseudo-genome|9836|Chr5:22725369..22728343|V0.2 TTCAGATTCATGAAGCTATAATACAGTTGATNAACNC-TTAAACAGTACTGCTAAGAGAG	1010
MPI-GMI|Ath-1001-Genomes|pseudo-genome|9608|Chr5:22725369..22728343|V0.2 TTCAGATTCATGAAGCTATAATACAGTTGATNAACNC-TTAAACAGTACTGCTAAGAGAG	1010
MPI-GMI|Ath-1001-Genomes|pseudo-genome|9975|Chr5:22725369..22728343|V0.2 TTCAGATTCATGAAGCTATAATACAGTTGATNAACNC-TTAAACAGTACTGCTAAGAGAG	1009
MPI-GMI|Ath-1001-Genomes|pseudo-genome|6076|Chr5:22725369..22728343|V0.2 NNCAGATTCATGAAGCTATAATACAGTTGATNAACNC-TTAAACAGTACTGCTAAGAGAG	1009
MPI-GMI|Ath-1001-Genomes|pseudo-genome|9930|Chr5:22725369..22728343|V0.2 TTCAGATTCATGAAGCTATAATACAGTTGATNAACNC-TTAAACAGTACTGCTAAGAGAG	1009
MPI-GMI|Ath-1001-Genomes|pseudo-genome|9680|Chr5:22725369..22728343|V0.2 TTCAGATTCATGAAGCTATAATACAGTTGATNAACNC-TTAAACAGTACTGCTAAGAGAG	1010
MPI-GMI|Ath-1001-Genomes|pseudo-genome|6897|Chr5:22725369..22728343|V0.2 TTCAGATTCATGAAGCTATAATACAGTTGATNAACNC-TTAAACAGTACTGCTAAGAGAG	1009
MPI-GMI|Ath-1001-Genomes|pseudo-genome|10018|Chr5:22725369..22728343|V0.2 TTCAGATTCATGAANCTATAATACAGTTGATNAACNC-TTAAACAGTACTGCNAAGAGAG	1009
MPI-GMI|Ath-1001-Genomes|pseudo-genome|8290|Chr5:22725369..22728343|V0.2 TTCAGATTCATGAAGCTATAATACAGTTGATNAACNC-TTAAACAGTACTGCTAAGAGAG	1010
MPI-GMI|Ath-1001-Genomes|pseudo-genome|9867|Chr5:22725369..22728343|V0.2 TTCAGATTCATGAAGCTATAATACAGTTGATNAACNC-TTAAACAGTACTGCTAAGAGAG	1010
MPI-GMI|Ath-1001-Genomes|pseudo-genome|7477|Chr5:22725369..22728343|V0.2 NTCAGATTCATGAAGCTATAATACAGTTGATNAACNC-TTAAACAGTACTGCTAAGAGAG	1009
MPI-GMI|Ath-1001-Genomes|pseudo-genome|8376|Chr5:22725369..22728343|V0.2 TTCAGATTCATGAAGCTATAATACAGTTGATNAACNC-TTAAACAGTACTGCTAAGAGAG	1009
MPI-GMI|Ath-1001-Genomes|pseudo-genome|6237|Chr5:22725369..22728343|V0.2 TTCAGATTCATGAAGCTATAATACAGTTGATNANCNC-TTAAACAGTACTGCTAAGAGAG	1010
MPI-GMI|Ath-1001-Genomes|pseudo-genome|5151|Chr5:22725369..22728343|V0.2 TTCAGATTCATGAAGCTATAATACAGTTGATNAACNC-TTAAACAGTACTGCTAAGAGAG	1009
MPI-GMI|Ath-1001-Genomes|pseudo-genome|5104|Chr5:22725369..22728343|V0.2 TTCAGATTCATGAAGCTATAATACAGTTGATNAACNC-TTAAACAGTACTGCTAAGAGAG	1009
MPI-GMI|Ath-1001-Genomes|pseudo-genome|7320|Chr5:22725369..22728343|V0.2 TTCAGATTCATGAAGCTATAATACAGTTGATNAACNC-TTAAACAGNACTGCTAAGAGAG	1010
MPI-GMI|Ath-1001-Genomes|pseudo-genome|8311|Chr5:22725369..22728343|V0.2 TTCAGATTCATGAAGCTATAATACAGTTGATNAACNC-TTAAACAGTACTGNTAAGAGAG	1009
MPI-GMI|Ath-1001-Genomes|pseudo-genome|768|Chr5:22725369..22728343|V0.2 TTCAGATTCATGAAGCTATAATACAGTTGATNAACNC-TTAAACAGTACTGCTAAGAGAG	1010
MPI-GMI|Ath-1001-Genomes|pseudo-genome|9942|Chr5:22725369..22728343|V0.2 TTCAGATTCATGAAGCTATAATACAGTTGATNAACNC-TTAAACAGTACTGCTAAGAGAG	1009
MPI-GMI|Ath-1001-Genomes|pseudo-genome|6242|Chr5:22725369..22728343|V0.2 TTCAGATTCATGAAGCTATAATACAGTTGATNAACNC-TTAAACAGTACTGCTAAGAGAG	1010
MPI-GMI|Ath-1001-Genomes|pseudo-genome|403|Chr5:22725369..22728343|V0.2 TTCAGATTCATGAAGCTATAATACAGTTGATNAACNC-TTAAACAGTACTGCTAAGAGAG	1009
MPI-GMI|Ath-1001-Genomes|pseudo-genome|9885|Chr5:22725369..22728343|V0.2 TTCAGATTCATGAAGCTATAATACAGTTGATNAACNC-TTAAACAGTACTGCTAAGAGAG	1009
MPI-GMI|Ath-1001-Genomes|pseudo-genome|9627|Chr5:22725369..22728343|V0.2 TTCAGATTCATGAAGCTATAATACAGTTGATNAACNC-TTAAACAGTACTGCTAAGAGAG	1009
MPI-GMI|Ath-1001-Genomes|pseudo-genome|6008|Chr5:22725369..22728343|V0.2 TTCAGATTCATGAAGCTATAATACAGTTGATNAACNC-TTAAACAGTACTGCTAAGAGAG	1009
MPI-GMI|Ath-1001-Genomes|pseudo-genome|5856|Chr5:22725369..22728343|V0.2 TTCAGATTCATGAAGCTATAATACAGTTGATNAACNC-TTAAACAGTACTGCTAAGAGAG	1009
MPI-GMI|Ath-1001-Genomes|pseudo-genome|7343|Chr5:22725369..22728343|V0.2 TTCAGATTCATGAAGCTATAATACAGTTGATNAACNC-TTAAACAGTACTGCTAAGAGAG	1009
MPI-GMI|Ath-1001-Genomes|pseudo-genome|10010|Chr5:22725369..22728343|V0.2 TTCAGATTCATGAAGCTATAATACAGTTNATNAACNC-TTAAACAGTACTGCTAAGAGAG	1009
MPI-GMI|Ath-1001-Genomes|pseudo-genome|9997|Chr5:22725369..22728343|V0.2 TTCAGATTCATGAAGCTATAATACAGTTGATNAACNC-TTAAACANTACTGCTAAGAGAG	1009
MPI-GMI|Ath-1001-Genomes|pseudo-genome|10011|Chr5:22725369..22728343|V0.2 TTCAGATTCATGAAGCTATAATACAGTTGATNAACNC-TTAAACANTACTGCTAAGNNNG	1009
MPI-GMI|Ath-1001-Genomes|pseudo-genome|9943|Chr5:22725369..22728343|V0.2 TTCAGATTCATGAAGCTATAATACAGTTGATNAACNC-TTAAACAGTACTGCTAAGAGAG	1009
MPI-GMI|Ath-1001-Genomes|pseudo-genome|9965|Chr5:22725369..22728343|V0.2 TTCAGATTCATGAAGCTATAATACAGTTGATNAACNC-TTAAACAGTACTGCTAAGANAG	1009
MPI-GMI|Ath-1001-Genomes|pseudo-genome|9953|Chr5:22725369..22728343|V0.2 TTCAGATTCATGAAGCTATAATACAGTTGATNAACNC-TTAAACAGTACTGCTAAGAGAG	1009
MPI-GMI|Ath-1001-Genomes|pseudo-genome|9971|Chr5:22725369..22728343|V0.2 TTCAGATTCATGANGCTATAATACAGTTGATNAACNC-TTAAACAGTACTGCTAANAGAG	1009
MPI-GMI|Ath-1001-Genomes|pseudo-genome|7305|Chr5:22725369..22728343|V0.2 TTCAGNTTCATGAAGCTATTATACAGTTGATNAACNNNN-NNNNNNTATTACTAAGAGAG	1009
MPI-GMI|Ath-1001-Genomes|pseudo-genome|9744|Chr5:22725369..22728343|V0.2 TTCAGATTNNNNNNNNNATNATACAGTTGATNANNNNNN-NNNNNNNNNTNCTAAGAGAG	1010
MPI-GMI|Ath-1001-Genomes|pseudo-genome|7092|Chr5:22725369..22728343|V0.2 TTCAGATTCATGAAGCTATTATACAGTTGATAGAAC---------TTATTACTAAGAGAG	1002
MPI-GMI|Ath-1001-Genomes|pseudo-genome|4779|Chr5:22725369..22728343|V0.2 TTCAGATTCATGAAGCTATTATACAGTTGATAGAAC---------TTATTACTAAGAGAG	1004
MPI-GMI|Ath-1001-Genomes|pseudo-genome|9815|Chr5:22725369..22728343|V0.2 TTCAGATTCATGAAGCTATTATACAGTTNNNNNNNNNNN-NNNNNNNNNTACTAAGAGAG	1011
MPI-GMI|Ath-1001-Genomes|pseudo-genome|7346|Chr5:22725369..22728343|V0.2 TTCAGATTCATGAAGCTATTATACAGTTGATAGAAC---------TTATTACTAAGAGAG	1005
MPI-GMI|Ath-1001-Genomes|pseudo-genome|9764|Chr5:22725369..22728343|V0.2 TTCAGATTCATGAAGCTATNATACAGTTGATNAACNNNN-NNNNNNTANTNCTAAGAGAG	1011
MPI-GMI|Ath-1001-Genomes|pseudo-genome|9407|Chr5:22725369..22728343|V0.2 TTCAGATTCATGAAGCTATTATACAGTTGATAGNNNNNNNNNNNNNNNNNNCTAAGAGAG	1012
MPI-GMI|Ath-1001-Genomes|pseudo-genome|7103|Chr5:22725369..22728343|V0.2 TTCAGATTCATGAAGCTATTATACAGTTGATAGAAC---------TTATTACTAAGAGAG	1004
MPI-GMI|Ath-1001-Genomes|pseudo-genome|801|Chr5:22725369..22728343|V0.2 TTCAGATTCATGAAGCTATTATACAGTTGATAGAACNNNNNNNNNNNNNTACTAAGAGAG	1014
MPI-GMI|Ath-1001-Genomes|pseudo-genome|7192|Chr5:22725369..22728343|V0.2 TTCAGATTCATGAAGCTATTATACAGTTGATAGAAC---------TTATTACTAAGAGAG	1003
MPI-GMI|Ath-1001-Genomes|pseudo-genome|9735|Chr5:22725369..22728343|V0.2 TTCAGATTCATGAAGCTATTATACAGTTGATAGAAC---------TTATTACTAAGAGAG	1005
MPI-GMI|Ath-1001-Genomes|pseudo-genome|9535|Chr5:22725369..22728343|V0.2 TNCAGATTCATGAAGCTATTATACAGTTGATAGAAC---------TTATTACTAAGAGAG	1006
MPI-GMI|Ath-1001-Genomes|pseudo-genome|6940|Chr5:22725369..22728343|V0.2 TTCAGATTCATGAAGCTATTATACAGTTGATAGAAC---------TTATTACTAAGAGAG	1005
MPI-GMI|Ath-1001-Genomes|pseudo-genome|7125|Chr5:22725369..22728343|V0.2 TTCAGATTCATGNAGCTATTATACAGTTGATAGAAC---------TTATTACTAAGAGAG	1002
MPI-GMI|Ath-1001-Genomes|pseudo-genome|1070|Chr5:22725369..22728343|V0.2 TTCAGATTCATGAAGCTATTATACAGTTNNNNNNNNNNN-NNNNNNNNNNNCTAAGAGAG	1012
MPI-GMI|Ath-1001-Genomes|pseudo-genome|6138|Chr5:22725369..22728343|V0.2 TTCAGATTCATGAAGCTATTATACAGTTNNNNNNNNNNN-NNNNNNNNNNNCTAAGAGAG	1012
MPI-GMI|Ath-1001-Genomes|pseudo-genome|9924|Chr5:22725369..22728343|V0.2 TTCAGATTCATGAAGCTATTATACAGTTGATAGAACTTA---------TTACTAAGAGAG	1003
MPI-GMI|Ath-1001-Genomes|pseudo-genome|7373|Chr5:22725369..22728343|V0.2 TTCAGATTCATGAAGCTATTATACAGTTGATNNNNNNNNNNNNNNNN-NNNNNNNNNNNN	1013
MPI-GMI|Ath-1001-Genomes|pseudo-genome|6195|Chr5:22725369..22728343|V0.2 TTCAGATTCATGAAGCTATTATACAGTTGATAGNNNNNNNNNNNNNNNNNNNNNNNNGAG	1014
MPI-GMI|Ath-1001-Genomes|pseudo-genome|9937|Chr5:22725369..22728343|V0.2 TTCAGATTCATGAAGCTATTATACAGTTGATAGAACTTA---------TTACTAAGAGAG	1003
MPI-GMI|Ath-1001-Genomes|pseudo-genome|9801|Chr5:22725369..22728343|V0.2 TTCAGATTCATGAAGCTATTATACAGTTGATAGAACTTA---------TTACTAAGAGAG	1003
MPI-GMI|Ath-1001-Genomes|pseudo-genome|9733|Chr5:22725369..22728343|V0.2 TTCAGATTCATGAAGCTATTATACAGTTGATAGAACNNNNNNNNNNNNNNNCTAAGAGAG	1014
MPI-GMI|Ath-1001-Genomes|pseudo-genome|7117|Chr5:22725369..22728343|V0.2 TTCAGATTCATGANNNTATNATACAGTTGATNAACNNNN-NNNNNNNNTTACTAAGAGAG	1013
MPI-GMI|Ath-1001-Genomes|pseudo-genome|992|Chr5:22725369..22728343|V0.2 TTCAGATTCATGAAGCTATTATACAGTTGATAGAACNNNNNNNNNNNNNNNNNNAGAGAG	1011
MPI-GMI|Ath-1001-Genomes|pseudo-genome|5830|Chr5:22725369..22728343|V0.2 TTCAGATTCATGAAGCTATTATACAGTTGATAGAACNNNNNNNNNNNNNNNCTAAGAGAG	1012
MPI-GMI|Ath-1001-Genomes|pseudo-genome|8386|Chr5:22725369..22728343|V0.2 TTCAGATTCATGAAGCTATTATACAGTTGATAGAACTTA---------TTACTAAGAGAG	1003
MPI-GMI|Ath-1001-Genomes|pseudo-genome|9800|Chr5:22725369..22728343|V0.2 TTCAGATTCATGAAGCTATTATACAGTTGATAGAACTTA---------TTACTAAGAGAG	1005
MPI-GMI|Ath-1001-Genomes|pseudo-genome|8283|Chr5:22725369..22728343|V0.2 TTCAGATTCATGAAGCTATTATACAGTTGATAGAACNNNNNNNNNNNNNNNCTAAGAGAG	1014
MPI-GMI|Ath-1001-Genomes|pseudo-genome|9806|Chr5:22725369..22728343|V0.2 TTCAGATTCATGAAGCTATTATACAGTTGATAGAACNNNNNNNNNNTATTACTAAGAGAG	1013
MPI-GMI|Ath-1001-Genomes|pseudo-genome|7520|Chr5:22725369..22728343|V0.2 TTCAGATTCATGAAGCTATTATACAGTTGATAGAACT---------TATTACTAAGAGAG	1005
MPI-GMI|Ath-1001-Genomes|pseudo-genome|6990|Chr5:22725369..22728343|V0.2 TTCAGATTCATGAAGCTATTATACAGTTGATAGAACT---------TATTACTAAGAGAG	1005
MPI-GMI|Ath-1001-Genomes|pseudo-genome|9405|Chr5:22725369..22728343|V0.2 TTCAGATTCATGAAGCTATTATACAGTTGATAGAACNNNNNNNNNNNATTACTAAGAGAG	1014
MPI-GMI|Ath-1001-Genomes|pseudo-genome|4840|Chr5:22725369..22728343|V0.2 TTCAGATTCATGAAGCTATTATACAGTTGATAGAACT---------TATTACTAAGAGAG	1005
MPI-GMI|Ath-1001-Genomes|pseudo-genome|6141|Chr5:22725369..22728343|V0.2 TTCAGATTCATGAAGCTATTATACAGTTGATAGAACT---------TATTACTAAGAGAG	1005
MPI-GMI|Ath-1001-Genomes|pseudo-genome|8235|Chr5:22725369..22728343|V0.2 TTCAGATTCATGAAGCTATAATACAGTTGATNAACNCT-TAAACAGTACTGCTAAGAGAN	1009
MPI-GMI|Ath-1001-Genomes|pseudo-genome|6974|Chr5:22725369..22728343|V0.2 TTCAGATTCATGAAGCTATAATACAGTTGATNAACNCT-TAAACAGTACTGCTAAGAGAG	1010
MPI-GMI|Ath-1001-Genomes|pseudo-genome|9615|Chr5:22725369..22728343|V0.2 TTCAGATTCATGAAGCTATAATACAGTTGATNAACNCT-TAAACAGTACTGCTAAGAGAG	1010
MPI-GMI|Ath-1001-Genomes|pseudo-genome|9644|Chr5:22725369..22728343|V0.2 TTCAGATTCATGAAGCTATAATACAGTTGATNAACNCT-TAAACAGTACTGCTAAGAGAG	1009
MPI-GMI|Ath-1001-Genomes|pseudo-genome|9687|Chr5:22725369..22728343|V0.2 TTCAGATTCATGAAGCTATAATACAGTTGATNAACNCT-TAAACAGTACTGCTAAGAGAG	1010
MPI-GMI|Ath-1001-Genomes|pseudo-genome|9599|Chr5:22725369..22728343|V0.2 TTCAGATTCATGAAGCTATAATACAGTTGATNAACNCT-TAAACAGTACTGCTAAGAGAG	1009
MPI-GMI|Ath-1001-Genomes|pseudo-genome|7418|Chr5:22725369..22728343|V0.2 TTCNGATTCATGAAGCTATAATACAGTTGATNAACNCT-TAAACAGTACTGCTAAGAGAG	1010
MPI-GMI|Ath-1001-Genomes|pseudo-genome|9841|Chr5:22725369..22728343|V0.2 TTCAGATTCATGAAGCTATAATACAGTTGATNAACNCT-TAAACAGTACTGCTAAGAGAG	1010
MPI-GMI|Ath-1001-Genomes|pseudo-genome|9883|Chr5:22725369..22728343|V0.2 TTCAGATTCATGAAGCTATAATACAGTTGATNAACNCT-TAAACAGTACTGCTAAGAGAG	1009
MPI-GMI|Ath-1001-Genomes|pseudo-genome|9113|Chr5:22725369..22728343|V0.2 TTCAGATTCATGAAGCTATAATACAGTTGATNAACNCT-TAAACAGTACTGCTAAGAGAG	1010
MPI-GMI|Ath-1001-Genomes|pseudo-genome|9918|Chr5:22725369..22728343|V0.2 TTCAGATTCATGAAGCTATAATACAGTTGATNAACNCT-TAAACAGTACTGCTAAGAGAG	1010
MPI-GMI|Ath-1001-Genomes|pseudo-genome|7296|Chr5:22725369..22728343|V0.2 TTCAGATTCATGAAGCTATAATACAGTTGATNAACNCT-TAAACAGTACTGCTAAGAGAG	1010
MPI-GMI|Ath-1001-Genomes|pseudo-genome|6390|Chr5:22725369..22728343|V0.2 TTCAGATTCATGAAGCTATAATACAGTTGATNANCNCT-TAAACAGTACTGCTAAGAGAG	1009
MPI-GMI|Ath-1001-Genomes|pseudo-genome|9645|Chr5:22725369..22728343|V0.2 TTCAGATTCATGAAGCTATAATACAGTTGATNAACNCT-TANACAGTACNGCTAAGAGAG	1009
MPI-GMI|Ath-1001-Genomes|pseudo-genome|9314|Chr5:22725369..22728343|V0.2 TTCAGATTCATGAAGCTATAATACAGTTGATNAACNCT-TAAACAGTACTGCTAAGAGAG	1010
MPI-GMI|Ath-1001-Genomes|pseudo-genome|9695|Chr5:22725369..22728343|V0.2 TTCAGATTCATGAAGCTATAATACAGTTGATNAACNCT-TAAACAGTACTGCTAAGAGAG	1010
MPI-GMI|Ath-1001-Genomes|pseudo-genome|9578|Chr5:22725369..22728343|V0.2 TTCAGATTCATGAAGCTATAATACAGTTGATNAACNCT-TANACAGTACTGCTAAGAGAG	1009
MPI-GMI|Ath-1001-Genomes|pseudo-genome|9737|Chr5:22725369..22728343|V0.2 TTCAGATTCATGAAGCTATAATACAGTTGATNAACNCT-TAAACAGTACTGCTAAGAGAG	1009
MPI-GMI|Ath-1001-Genomes|pseudo-genome|6898|Chr5:22725369..22728343|V0.2 TTCAGATTCATGAAGCTATAATACAGTTGATNAACNCT-TAAACAGTACTGCTAAGAGAG	1010
MPI-GMI|Ath-1001-Genomes|pseudo-genome|7411|Chr5:22725369..22728343|V0.2 TTCAGATTCATGAAGCTATAATACAGTTGATNAACNNN-NNAACAGTACTGCTAAGAGAG	1010
MPI-GMI|Ath-1001-Genomes|pseudo-genome|9910|Chr5:22725369..22728343|V0.2 TTCAGATTCATGAAGCTATAATACAGTTGATNAACNCT-TAAACAGTACTGCTAAGAGAG	1010
MPI-GMI|Ath-1001-Genomes|pseudo-genome|7333|Chr5:22725369..22728343|V0.2 TTCAGATTCATGAAGCTATAATACAGTTGATNAACNCT-TAAACAGTACTGCTAAGAGAG	1010
MPI-GMI|Ath-1001-Genomes|pseudo-genome|766|Chr5:22725369..22728343|V0.2 TTCAGATTCATGAAGCTATANTACAGTTGATNAACNCT-TAAACAGTNCTGCTAAGAGAG	1010
MPI-GMI|Ath-1001-Genomes|pseudo-genome|7072|Chr5:22725369..22728343|V0.2 TTCAGATTCATGAAGCTATAATACAGTTGATNAACNCT-TAAACAGTACTGCTAAGAGAG	1009
MPI-GMI|Ath-1001-Genomes|pseudo-genome|9827|Chr5:22725369..22728343|V0.2 TTCAGATTCATGAAGCTATAATACAGTTGATNAACNCT-TAAACAGTACTGCTAAGAGAG	1009
MPI-GMI|Ath-1001-Genomes|pseudo-genome|9747|Chr5:22725369..22728343|V0.2 TTCAGATTCATGAAGCTATAATACAGTTGATNAACNCT-TAAACAGNACTGCTAAGAGAG	1009
MPI-GMI|Ath-1001-Genomes|pseudo-genome|7163|Chr5:22725369..22728343|V0.2 TTCAGATTCATGAAGCTATAATACAGTTGATNAACNCT-TAAACAGTACTGCTAAGAGAG	1010
MPI-GMI|Ath-1001-Genomes|pseudo-genome|9559|Chr5:22725369..22728343|V0.2 TTCAGATTCATGAAGCTATAATACAGTTGATNAACNCT-TAAACAGTACTGCTAAGAGAG	1009
MPI-GMI|Ath-1001-Genomes|pseudo-genome|9743|Chr5:22725369..22728343|V0.2 TTCAGATTCATGAAGCTATAATACAGTTGATNAACNCT-TAAACAGTACTGCTAAGAGAG	1010
MPI-GMI|Ath-1001-Genomes|pseudo-genome|7158|Chr5:22725369..22728343|V0.2 TTCAGATTCATGAAGCTATAATACNGTTGATNAACNNT-TAAACAGTACTGCTAAGAGAG	1009
MPI-GMI|Ath-1001-Genomes|pseudo-genome|9560|Chr5:22725369..22728343|V0.2 TTCAGATTCATGAAGCTATAATACAGTTGATNAACNCT-TAAACAGTACTGCTAAGAGAG	1010
MPI-GMI|Ath-1001-Genomes|pseudo-genome|9917|Chr5:22725369..22728343|V0.2 TTCAGATTCATGAAGCTATAATACAGTTGATNAACNCT-TAAACAGTACTGCTAAGAGAG	1010
MPI-GMI|Ath-1001-Genomes|pseudo-genome|7349|Chr5:22725369..22728343|V0.2 TTCAGATTCATGAAGCTATAATACAGTTGATNAACNCT-TAAACAGTACTGCTAAGAGAG	1009
MPI-GMI|Ath-1001-Genomes|pseudo-genome|10002|Chr5:22725369..22728343|V0.2 TTCAGATTCATGAAGCTATAATACAGTTGATNAACNCT-TAAACAGTACTGCTAAGAGAG	1009
MPI-GMI|Ath-1001-Genomes|pseudo-genome|9721|Chr5:22725369..22728343|V0.2 TTCAGATTCATGAAGCTATAATACNGTTGATNAACNCT-TAAACAGTACTGCTAAGAGAG	1009
MPI-GMI|Ath-1001-Genomes|pseudo-genome|6096|Chr5:22725369..22728343|V0.2 TTCAGATTCATGAAGCTATAATACAGTTGATNAACNCT-TAAACAGTACTGCTAAGAGAG	1010
MPI-GMI|Ath-1001-Genomes|pseudo-genome|9392|Chr5:22725369..22728343|V0.2 TTCAGATTCATGAAGCTATAATACAGTTGATNAACNCT-TAAACAGTACTGCTAAGAGAG	1009
MPI-GMI|Ath-1001-Genomes|pseudo-genome|9336|Chr5:22725369..22728343|V0.2 TTCAGATTCATGAAGCTATAATACAGTTGATNAACNCT-TAAACAGTACTGCTAAGAGAG	1010
MPI-GMI|Ath-1001-Genomes|pseudo-genome|1062|Chr5:22725369..22728343|V0.2 TTCAGATTCATGAAGCTATAATACAGTTGATNAACNCT-TAAACAGTACTGCTAAGAGAG	1010
MPI-GMI|Ath-1001-Genomes|pseudo-genome|9380|Chr5:22725369..22728343|V0.2 TTCAGATTCATGAAGCTATAATACAGTTGATNAACNCT-TAAACAGTACTGCTAAGAGAG	1010
MPI-GMI|Ath-1001-Genomes|pseudo-genome|9619|Chr5:22725369..22728343|V0.2 TTCAGATTCATGAAGCTATAATACAGTTGATNAACNCT-TAAACAGTACTGCTAAGAGAG	1009
MPI-GMI|Ath-1001-Genomes|pseudo-genome|7223|Chr5:22725369..22728343|V0.2 TTCAGATTCATGAAGCTATAATACAGTTGATNAACNCT-TAAACAGTACTGCTAAGAGAG	1009
MPI-GMI|Ath-1001-Genomes|pseudo-genome|9693|Chr5:22725369..22728343|V0.2 TTCAGATTCATGAAGCTATAATACAGTTGATNAACNCT-TAAACAGTACTGCTAAGAGAN	1010
MPI-GMI|Ath-1001-Genomes|pseudo-genome|9899|Chr5:22725369..22728343|V0.2 TTCAGATTCATGAAGCTATAATACAGTTGATNAACNCT-TAAACAGTACTGCTAAGAGAG	1010
MPI-GMI|Ath-1001-Genomes|pseudo-genome|765|Chr5:22725369..22728343|V0.2 TTCAGATTCATGAAGCTATAATACAGTTGATNAACNCT-TAAACAGTACTGCTAAGAGAG	1009
MPI-GMI|Ath-1001-Genomes|pseudo-genome|9513|Chr5:22725369..22728343|V0.2 TTCAGATTCATGAAGCTATAATACAGTTGATNAACNCT-TAAACAGTACTGCTAAGAGAG	1011
MPI-GMI|Ath-1001-Genomes|pseudo-genome|5165|Chr5:22725369..22728343|V0.2 TTCAGATTCATGAAGCTATAATACAGTTGATNAACNCT-TAAANAGTACTGCTAAGAGAG	1009
MPI-GMI|Ath-1001-Genomes|pseudo-genome|9876|Chr5:22725369..22728343|V0.2 TTCAGATTCATGAAGCTATAATACAGTTGATNAACNCT-TAAACAGTACTGCTAAGAGAG	1010
MPI-GMI|Ath-1001-Genomes|pseudo-genome|9637|Chr5:22725369..22728343|V0.2 TTCAGATTCATGAAGCTATAATACAGTTGATNAACNCT-TAAACAGTACTGCTAAGAGAG	1010
MPI-GMI|Ath-1001-Genomes|pseudo-genome|8249|Chr5:22725369..22728343|V0.2 TTCAGATTCATGAAGCTATAATACAGTTGATNANCNCT-TAAACAGTACTGCTAAGAGAG	1010
MPI-GMI|Ath-1001-Genomes|pseudo-genome|9632|Chr5:22725369..22728343|V0.2 TTCAGATTCATGAAGCTATAATACAGTTGATNAACNCT-TAAACAGTACTGCTAAGAGAG	1011
MPI-GMI|Ath-1001-Genomes|pseudo-genome|9547|Chr5:22725369..22728343|V0.2 TTCAGATTCATGAAGCTATAATACAGTTGATNAACNCT-TAAACAGTACTGCTAAGAGAG	1010
MPI-GMI|Ath-1001-Genomes|pseudo-genome|9870|Chr5:22725369..22728343|V0.2 TTCAGATTCATGAAGCTATAATACAGTTGATNAACNCT-TAAACAGTACTGCTAAGAGAG	1010
MPI-GMI|Ath-1001-Genomes|pseudo-genome|1954|Chr5:22725369..22728343|V0.2 TTCAGATTCATGAAGCTATAATACAGTTGATNAACNCT-TAAACAGTACTGCTAAGAGAG	1010
MPI-GMI|Ath-1001-Genomes|pseudo-genome|9128|Chr5:22725369..22728343|V0.2 TTCAGATTCATGAAGCTATAATACAGTTGATNAACNCT-TAAACAGTACTGCTAAGAGAG	1011
MPI-GMI|Ath-1001-Genomes|pseudo-genome|9099|Chr5:22725369..22728343|V0.2 TTCAGATTCATGAAGCTATAATACAGTTGATNAACNCT-TAAACAGTACTGCTAAGAGAG	1010
MPI-GMI|Ath-1001-Genomes|pseudo-genome|5950|Chr5:22725369..22728343|V0.2 TTCAGATTCATGAAGCTATAATACAGTTGATNAACNCT-TAAACAGTACTGCTAAGAGAG	1009
MPI-GMI|Ath-1001-Genomes|pseudo-genome|9868|Chr5:22725369..22728343|V0.2 TTCAGATTCATGAAGCTATAATACAGTTGATNAACNCT-TAAACAGTACTGCTAAGAGAG	1010
MPI-GMI|Ath-1001-Genomes|pseudo-genome|7119|Chr5:22725369..22728343|V0.2 TTCAGATTCATGAAGCTATAATACAGTTGATNAACNCT-TAAACAGTACTGCTAAGAGAG	1009
MPI-GMI|Ath-1001-Genomes|pseudo-genome|9663|Chr5:22725369..22728343|V0.2 TTCAGATTCATGAAGCTATAATACAGTTGATNAACNCT-TAAACAGTACTGCTAAGAGAG	1010
MPI-GMI|Ath-1001-Genomes|pseudo-genome|5644|Chr5:22725369..22728343|V0.2 TTCAGATTCATGAAGCTATAATACAGTTGATNAACNCT-TAAACAGTACTGCTAAGAGAG	1010
MPI-GMI|Ath-1001-Genomes|pseudo-genome|5772|Chr5:22725369..22728343|V0.2 TTCAGATTCATGAAGCTATAATACAGTTGATNAACNCT-TAAACAGTACTGCTAAGAGAG	1010
MPI-GMI|Ath-1001-Genomes|pseudo-genome|9890|Chr5:22725369..22728343|V0.2 TTCAGATTCATGAAGCTATAATACAGTTGATNAACNCT-TAAACAGTACTGCTAAGAGAG	1009
MPI-GMI|Ath-1001-Genomes|pseudo-genome|9115|Chr5:22725369..22728343|V0.2 TTCAGATTCATGAAGCTATAATACAGTTGATNAACNCT-TAAACAGTACTGCTAAGAGAG	1010
MPI-GMI|Ath-1001-Genomes|pseudo-genome|7094|Chr5:22725369..22728343|V0.2 TTCAGATTCATGAAGCTATAATACAGTTGATNAACNCT-TAAACAGTACTGCTAAGAGAG	1009
MPI-GMI|Ath-1001-Genomes|pseudo-genome|5984|Chr5:22725369..22728343|V0.2 TTCAGATTCATGAAGCTATAATACAGTTGATNAACNCT-TAAACAGTACTGCTAAGAGAG	1009
MPI-GMI|Ath-1001-Genomes|pseudo-genome|9906|Chr5:22725369..22728343|V0.2 TTCAGATTCATGAAGCTATAATACAGTTGATNAACNCT-TAAACAGTACTGCTAAGAGAG	1010
MPI-GMI|Ath-1001-Genomes|pseudo-genome|9757|Chr5:22725369..22728343|V0.2 TTCAGATTCATGAAGCTATAATACAGTTGATNAACNCT-TAAACAGTACTGCTAAGAGAG	1010
MPI-GMI|Ath-1001-Genomes|pseudo-genome|9681|Chr5:22725369..22728343|V0.2 TTCAGATTCATGAAGCTATAATACAGTTGATNAACNCT-TAAACAGTACTGCTAAGAGAG	1009
MPI-GMI|Ath-1001-Genomes|pseudo-genome|8420|Chr5:22725369..22728343|V0.2 TTCAGATTCATGAAGCTATAATACAGTTGATNAACNCT-TAAACAGTACTGCTAAGAGAG	1009
MPI-GMI|Ath-1001-Genomes|pseudo-genome|9551|Chr5:22725369..22728343|V0.2 TTCAGATTCATGAAGCTATAATACAGTTGATNAACNCT-TAAACAGTACTGCTAAGAGAG	1009
MPI-GMI|Ath-1001-Genomes|pseudo-genome|9613|Chr5:22725369..22728343|V0.2 TTCAGATTCATGAAGCTATAATACAGTTGATNAACNCT-TAAACAGTACTGCTAAGAGAG	1009
MPI-GMI|Ath-1001-Genomes|pseudo-genome|7106|Chr5:22725369..22728343|V0.2 TTCAGATTCATGAAGCTATAATACAGTTGATNAACNCT-TAAACAGTACTGCTAAGAGAG	1010
MPI-GMI|Ath-1001-Genomes|pseudo-genome|9748|Chr5:22725369..22728343|V0.2 TTCAGATTCATGAAGCTATAATACAGTTGATNAACNCT-TAAACAGTACTGCTAAGAGAG	1010
MPI-GMI|Ath-1001-Genomes|pseudo-genome|9653|Chr5:22725369..22728343|V0.2 TTCAGATTCATGAAGCTATAATACAGTTGATNAACNCT-TAAACAGTACTGCTAAGAGAG	1010
MPI-GMI|Ath-1001-Genomes|pseudo-genome|9852|Chr5:22725369..22728343|V0.2 TTCAGATTCATGAAGCTATAATACAGTTGATNAACNCT-TAAACAGTACTGCTAAGAGAG	1010
MPI-GMI|Ath-1001-Genomes|pseudo-genome|7064|Chr5:22725369..22728343|V0.2 TTCAGATTCATGAAGCTATAATACAGTTGATNAACNCT-TAAACAGTACTGCTAAGAGAG	1010
MPI-GMI|Ath-1001-Genomes|pseudo-genome|9819|Chr5:22725369..22728343|V0.2 TNCAGATTNATGAAGCTATAATACAGTTGATNAACNCT-TAAACAGTACTGCTAAGAGAG	1010
MPI-GMI|Ath-1001-Genomes|pseudo-genome|10020|Chr5:22725369..22728343|V0.2 TTCAGATTCATGAAGCTATAATACAGTTGATNAACNCT-TAAACAGTACTGCTAAGAGAG	1009
MPI-GMI|Ath-1001-Genomes|pseudo-genome|9451|Chr5:22725369..22728343|V0.2 TTCAGATTCATGAAGCTATAATACAGTTGATNAACNCT-TAAACAGTACTGCTAAGAGAG	1009
MPI-GMI|Ath-1001-Genomes|pseudo-genome|9705|Chr5:22725369..22728343|V0.2 TTCAGATTCATGAAGCTATAATACAGTTGATNAACNCT-TAAACAGTACTGCTAAGAGAG	1009
MPI-GMI|Ath-1001-Genomes|pseudo-genome|7111|Chr5:22725369..22728343|V0.2 TTCAGATTCATGAAGCTATAATACAGTTGATNAACNCT-TAAACAGTACTGCTAAGAGAG	1009
MPI-GMI|Ath-1001-Genomes|pseudo-genome|9703|Chr5:22725369..22728343|V0.2 TTCAGATTCATGAAGCTATAATACAGTTGATNAACNCT-TAAACAGTACTGCTAAGAGAG	1009
MPI-GMI|Ath-1001-Genomes|pseudo-genome|7417|Chr5:22725369..22728343|V0.2 TTCAGATTCATGAAGCTATAATACAGTTGATNAACNCT-TAAACAGTACTGCTAAGAGAG	1009
MPI-GMI|Ath-1001-Genomes|pseudo-genome|7322|Chr5:22725369..22728343|V0.2 TTCAGATTCATGAAGCTATAATACAGTTGATNAACNCT-TAAACAGTACTGCTAAGAGAG	1009
MPI-GMI|Ath-1001-Genomes|pseudo-genome|7130|Chr5:22725369..22728343|V0.2 TTCAGATTCATGAAGCTATAATACAGTTGATNAACNCT-TAAACAGTACTGCTAAGAGAG	1009
MPI-GMI|Ath-1001-Genomes|pseudo-genome|6189|Chr5:22725369..22728343|V0.2 TTCAGATTCATGAAGCTATAATACAGTTGATNAACNCT-TAAACAGTACTGCTAAGAGAG	1009
MPI-GMI|Ath-1001-Genomes|pseudo-genome|6034|Chr5:22725369..22728343|V0.2 TTCAGATTCATGAAGCTATAATACAGTTGATNAACNCT-TAAACAGTACTGCTAAGAGAG	1009
MPI-GMI|Ath-1001-Genomes|pseudo-genome|5867|Chr5:22725369..22728343|V0.2 TTCAGATTCATGAAGCTATAATACAGTTGATNAACNCT-TAAACAGTACTGCTAAGAGAG	1009
MPI-GMI|Ath-1001-Genomes|pseudo-genome|6100|Chr5:22725369..22728343|V0.2 TTCAGATTCATGAAGCTATAATACAGTTGATNAACNCT-TAAACAGTACTGCTAAGAGAG	1009
MPI-GMI|Ath-1001-Genomes|pseudo-genome|6098|Chr5:22725369..22728343|V0.2 TTCAGATTCATGAAGCTATAATACAGTTGATNAACNCT-TAAACAGTACTGCTAAGAGAG	1009
MPI-GMI|Ath-1001-Genomes|pseudo-genome|6095|Chr5:22725369..22728343|V0.2 TTCAGATTCATGAAGCTATAATACAGTTGATNAACNCT-TAAACAGTACTGCTAAGAGAG	1009
MPI-GMI|Ath-1001-Genomes|pseudo-genome|6107|Chr5:22725369..22728343|V0.2 TTCAGATTCATGAAGCTATAATACAGTTGATNAACNCT-TAAACAGTACTGCTAAGAGAG	1009
MPI-GMI|Ath-1001-Genomes|pseudo-genome|7014|Chr5:22725369..22728343|V0.2 TTCAGATTCATGAAGCTATAATACAGTTGATNAACNCT-TAAACAGTACTGCTAAGAGAG	1009
MPI-GMI|Ath-1001-Genomes|pseudo-genome|7208|Chr5:22725369..22728343|V0.2 TTCAGATTCATGAAGCTATAATACAGTTGATNAACNCT-TAAACAGTACTGCTAAGAGAG	1009
MPI-GMI|Ath-1001-Genomes|pseudo-genome|7287|Chr5:22725369..22728343|V0.2 TTCAGATTCATGAAGCTATAATACAGTTGATNAACNCT-TAAACAGTACTGCTAAGAGAG	1009
MPI-GMI|Ath-1001-Genomes|pseudo-genome|8258|Chr5:22725369..22728343|V0.2 TTCAGATTCATGAAGCTATAATACAGTTGATNAACNCT-TAAACAGTACTGCTAAGAGAG	1009
MPI-GMI|Ath-1001-Genomes|pseudo-genome|9802|Chr5:22725369..22728343|V0.2 TTCAGATTCATGAAGCTATAATACAGTTGATNAACNCT-TAAACAGTACTGCTAAGAGAG	1009
MPI-GMI|Ath-1001-Genomes|pseudo-genome|9798|Chr5:22725369..22728343|V0.2 TTCAGATTCATGAAGCTATAATACAGTTGATNAACNCT-TAAACAGTACTGCTAAGAGAG	1009
MPI-GMI|Ath-1001-Genomes|pseudo-genome|9776|Chr5:22725369..22728343|V0.2 TTCAGATTCATGAAGCTATAATACAGTTGATNAACNCT-TAAACAGTACTGCTAAGAGAG	1009
MPI-GMI|Ath-1001-Genomes|pseudo-genome|9416|Chr5:22725369..22728343|V0.2 TTCAGATTCATGAAGCTATAATACAGTTGATNAACNCT-TAAACAGTACTGCTAAGAGAG	1009
MPI-GMI|Ath-1001-Genomes|pseudo-genome|9399|Chr5:22725369..22728343|V0.2 TTCAGATTCATGAAGCTATAATACAGTTGATNAACNCT-TAAACAGTACTGCTAAGAGAG	1009
MPI-GMI|Ath-1001-Genomes|pseudo-genome|9390|Chr5:22725369..22728343|V0.2 TTCAGATTCATGAAGCTATAATACAGTTGATNAACNCT-TAAACAGTACTGCTAAGAGAG	1009
MPI-GMI|Ath-1001-Genomes|pseudo-genome|8427|Chr5:22725369..22728343|V0.2 TTCAGATTCATGAAGCTATAATACAGTTGATNAACNCT-TAAACAGTACTGCTAAGAGAG	1009
MPI-GMI|Ath-1001-Genomes|pseudo-genome|7288|Chr5:22725369..22728343|V0.2 TTCAGATTCATGAAGCTATAATACAGTTGATNAACNCT-TAAACAGTACTGCTAAGAGAG	1009
MPI-GMI|Ath-1001-Genomes|pseudo-genome|7036|Chr5:22725369..22728343|V0.2 TTCAGATTCATGAAGCTATAATACAGTTGATNAACNCT-TAAACAGTACTGCTAAGAGAG	1009
MPI-GMI|Ath-1001-Genomes|pseudo-genome|6933|Chr5:22725369..22728343|V0.2 TTCAGATTCATGAAGCTATAATACAGTTGATNAACNCT-TAAACAGTACTGCTAAGAGAG	1009
MPI-GMI|Ath-1001-Genomes|pseudo-genome|6119|Chr5:22725369..22728343|V0.2 TTCAGATTCATGAAGCTATAATACAGTTGATNAACNCT-TAAACAGTACTGCTAAGAGAG	1009
MPI-GMI|Ath-1001-Genomes|pseudo-genome|6087|Chr5:22725369..22728343|V0.2 TTCAGATTCATGAAGCTATAATACAGTTGATNAACNCT-TAAACAGTACTGCTAAGAGAG	1009
MPI-GMI|Ath-1001-Genomes|pseudo-genome|6021|Chr5:22725369..22728343|V0.2 TTCAGATTCATGAAGCTATAATACAGTTGATNAACNCT-TAAACAGTACTGCTAAGAGAG	1009
MPI-GMI|Ath-1001-Genomes|pseudo-genome|1834|Chr5:22725369..22728343|V0.2 TTCAGATTCATGAAGCTATAATACAGTTGATNAACNCT-TAAACAGTACTGCTAAGAGAG	1009
MPI-GMI|Ath-1001-Genomes|pseudo-genome|6041|Chr5:22725369..22728343|V0.2 TTCAGATTCATGAAGCTATAATACAGTTGATNAACNCT-TAAACAGTACTGCTAAGAGAG	1009
MPI-GMI|Ath-1001-Genomes|pseudo-genome|6073|Chr5:22725369..22728343|V0.2 TTCAGATTCATGAAGCTATAATACAGTTGATNAACNCT-TAAACAGTACTGCTAAGAGAG	1009
MPI-GMI|Ath-1001-Genomes|pseudo-genome|6739|Chr5:22725369..22728343|V0.2 TTCAGATTCATGAAGCTATAATACAGTTGATNAACNCT-TAAACAGTACTGCTAAGAGAG	1009
MPI-GMI|Ath-1001-Genomes|pseudo-genome|6904|Chr5:22725369..22728343|V0.2 TTCAGATTCATGAAGCTATAATACAGTTGATNAACNCT-TAAACAGTACTGCTAAGAGAG	1009
MPI-GMI|Ath-1001-Genomes|pseudo-genome|7314|Chr5:22725369..22728343|V0.2 TTCAGATTCATGAAGCTATAATACAGTTGATNAACNCT-TAAACAGTACTGCTAAGAGAG	1009
MPI-GMI|Ath-1001-Genomes|pseudo-genome|7530|Chr5:22725369..22728343|V0.2 TTCAGATTCATGAAGCTATAATACAGTTGATNAACNCT-TAAACAGTACTGCTAAGAGAG	1009
MPI-GMI|Ath-1001-Genomes|pseudo-genome|8307|Chr5:22725369..22728343|V0.2 TTCAGATTCATGAAGCTATAATACAGTTGATNAACNCT-TAAACAGTACTGCTAAGAGAG	1009
MPI-GMI|Ath-1001-Genomes|pseudo-genome|9421|Chr5:22725369..22728343|V0.2 TTCAGATTCATGAAGCTATAATACAGTTGATNAACNCT-TAAACAGTACTGCTAAGAGAG	1009
MPI-GMI|Ath-1001-Genomes|pseudo-genome|1166|Chr5:22725369..22728343|V0.2 TTCAGATTCATGAAGCTATAATACAGTTGATNAACNCT-TAAACAGTACTGCTAAGAGAG	1009
MPI-GMI|Ath-1001-Genomes|pseudo-genome|6038|Chr5:22725369..22728343|V0.2 TTCAGATTCATGAAGCTATAATACAGTTGATNAACNCT-TAAACAGTACTGCTAAGAGAG	1009
MPI-GMI|Ath-1001-Genomes|pseudo-genome|6194|Chr5:22725369..22728343|V0.2 TTCAGATTCATGAAGCTATAATACAGTTGATNAACNCT-TAAACAGTACTGCTAAGAGAG	1009
MPI-GMI|Ath-1001-Genomes|pseudo-genome|6201|Chr5:22725369..22728343|V0.2 TTCAGATTCATGAAGCTATAATACAGTTGATNAACNCT-TAAACAGTACTGCTAAGAGAG	1009
MPI-GMI|Ath-1001-Genomes|pseudo-genome|6932|Chr5:22725369..22728343|V0.2 TTCAGATTCATGAAGCTATAATACAGTTGATNAACNCT-TAAACAGTACTGCTAAGAGAG	1009
MPI-GMI|Ath-1001-Genomes|pseudo-genome|9370|Chr5:22725369..22728343|V0.2 TTCAGATTCATGAAGCTATAATACAGTTGATNAACNCT-TAAACAGTACTGCTAAGAGAG	1009
MPI-GMI|Ath-1001-Genomes|pseudo-genome|1158|Chr5:22725369..22728343|V0.2 TTCAGATTCATGAAGCTATAATACAGTTGATNAACNCT-TAAACAGTACTGCTAAGAGAG	1009
MPI-GMI|Ath-1001-Genomes|pseudo-genome|628|Chr5:22725369..22728343|V0.2 TTCAGATTCATGAAGCTATAATACAGTTGATNAACNCT-TAAACAGTACTGCTAAGAGAG	1009
MPI-GMI|Ath-1001-Genomes|pseudo-genome|997|Chr5:22725369..22728343|V0.2 TTCAGATTCATGAAGCTATAATACAGTTGATNAACNCT-TAAACAGTACTGCTAAGAGAG	1009
MPI-GMI|Ath-1001-Genomes|pseudo-genome|9700|Chr5:22725369..22728343|V0.2 TTCAGATTCATGAAGCTATAATACAGTTGATNAACNCT-TAAACAGTACTGCTAAGAGAG	1009
MPI-GMI|Ath-1001-Genomes|pseudo-genome|2171|Chr5:22725369..22728343|V0.2 TTCAGATTCATGAAGCTATAATACAGTTGATNAACNCT-TAAACAGTACTGCTAAGAGAG	1009
MPI-GMI|Ath-1001-Genomes|pseudo-genome|9781|Chr5:22725369..22728343|V0.2 TTCAGATTCATGAAGCTATAATACAGTTGATNAACNCT-TAAACAGTACTGCTAAGAGAG	1009
MPI-GMI|Ath-1001-Genomes|pseudo-genome|9506|Chr5:22725369..22728343|V0.2 TTCAGATTCATGAAGCTATAATACAGTTGATNAACNCT-TAAACAGTACTGCTAAGAGAG	1009
MPI-GMI|Ath-1001-Genomes|pseudo-genome|6102|Chr5:22725369..22728343|V0.2 TTCAGATTCATGAAGCTATAATACAGTTGATNAACNCT-TAAACAGTACTGCTAAGAGAG	1009
MPI-GMI|Ath-1001-Genomes|pseudo-genome|9804|Chr5:22725369..22728343|V0.2 TTCAGATTCATGAAGCTATAATACAGTTGATNAACNCT-TAAACAGTACTGCTAAGAGAG	1009
MPI-GMI|Ath-1001-Genomes|pseudo-genome|6258|Chr5:22725369..22728343|V0.2 TTCAGATTCNNGAAGCTATAATACAGTTGATNAACNCT-TAAACAGTACTGCTAAGAGAG	1009
MPI-GMI|Ath-1001-Genomes|pseudo-genome|7258|Chr5:22725369..22728343|V0.2 TTCAGATTCATGAAGCTATAATACAGTTGATNAACNCT-TAAACAGTACTGCTAAGAGAG	1009
MPI-GMI|Ath-1001-Genomes|pseudo-genome|9779|Chr5:22725369..22728343|V0.2 TTCAGATTCATGAAGCTATAATACAGTTGATNAACNCT-TAAACAGTACTGCTAAGAGAG	1009
MPI-GMI|Ath-1001-Genomes|pseudo-genome|9677|Chr5:22725369..22728343|V0.2 TTCAGATTCATGAAGCTATAATACAGTTGATNAACNCT-TAAACAGTACTGCTAAGAGAG	1009
MPI-GMI|Ath-1001-Genomes|pseudo-genome|9911|Chr5:22725369..22728343|V0.2 TTCAGATTCATGAAGCTATAATACAGTTGATNAACNCT-TAAACAGTACTGCTAAGAGAG	1009
MPI-GMI|Ath-1001-Genomes|pseudo-genome|7209|Chr5:22725369..22728343|V0.2 TTCAGATTCATGAAGCTATAATACAGTTGATNAACNCT-TAAACAGTACTGCTAAGAGAG	1009
MPI-GMI|Ath-1001-Genomes|pseudo-genome|9787|Chr5:22725369..22728343|V0.2 TTCAGATTCATGAAGCTATAATACAGTTGATNAACNCT-TAAACAGTACTGCTAAGAGAG	1009
MPI-GMI|Ath-1001-Genomes|pseudo-genome|9791|Chr5:22725369..22728343|V0.2 TTCAGATTCATGAAGCTATAATACAGTTGATNAACNCT-TAAACAGTACNGCTAAGAGAG	1009
MPI-GMI|Ath-1001-Genomes|pseudo-genome|9408|Chr5:22725369..22728343|V0.2 TTCAGATTCATGAAGCTATAATACAGTTGATNAACNCT-TAAACAGTACTGCTAAGAGAG	1009
MPI-GMI|Ath-1001-Genomes|pseudo-genome|7199|Chr5:22725369..22728343|V0.2 TTCAGATTCATGAAGCTATAATACAGTTGATNAACNCT-TAAACAGTACTGCTAAGAGAG	1009
MPI-GMI|Ath-1001-Genomes|pseudo-genome|9527|Chr5:22725369..22728343|V0.2 TTCAGATTCATGAAGCTATAATACAGTTGATNAACNCT-TAAACAGTACTGCTAAGAGAG	1009
MPI-GMI|Ath-1001-Genomes|pseudo-genome|6830|Chr5:22725369..22728343|V0.2 TTCAGATTCATGAAGCTATAATACAGTTGATNAACNCT-TAAACAGTACTGCTAAGAGAG	1009
MPI-GMI|Ath-1001-Genomes|pseudo-genome|9388|Chr5:22725369..22728343|V0.2 TTCAGATTCATGAAGCTATAATACAGTTGATNAACNCT-TAAACAGTACTGCTAAGAGAG	1009
MPI-GMI|Ath-1001-Genomes|pseudo-genome|5860|Chr5:22725369..22728343|V0.2 TTCAGATTCATGAAGCTATAATACAGTTGATNAACNCT-TAAACAGTACTGCTAAGAGAG	1009
MPI-GMI|Ath-1001-Genomes|pseudo-genome|1002|Chr5:22725369..22728343|V0.2 TTCAGATTCATGAAGCTATAATACAGTTGATNAACNCT-TAAACAGTACTGCTAAGAGAG	1009
MPI-GMI|Ath-1001-Genomes|pseudo-genome|6097|Chr5:22725369..22728343|V0.2 TTCAGATTCATGAAGCTATAATACAGTTGATNAACNCT-TAAACAGTACTGCTAAGAGAG	1009
MPI-GMI|Ath-1001-Genomes|pseudo-genome|1313|Chr5:22725369..22728343|V0.2 TTCAGATTCATGAAGCTATAATACAGTTGATNAACNCT-TAAACAGTACTGCTAAGAGAG	1009
MPI-GMI|Ath-1001-Genomes|pseudo-genome|6108|Chr5:22725369..22728343|V0.2 TTCAGATTCATGAAGCTATAATACAGTTGATNAACNCT-TAAACAGTACTGCTAAGAGAG	1009
MPI-GMI|Ath-1001-Genomes|pseudo-genome|14313|Chr5:22725369..22728343|V0.2 TTCAGATTCATGAAGCTATAATACAGTTGATNAACNCT-TAAACAGTACTGCTAAGAGAG	1009
MPI-GMI|Ath-1001-Genomes|pseudo-genome|6070|Chr5:22725369..22728343|V0.2 TTCAGATTCATGAAGCTATAATACAGTTGATNAACNCT-TAAACAGTACTGCTAAGAGAG	1009
MPI-GMI|Ath-1001-Genomes|pseudo-genome|6217|Chr5:22725369..22728343|V0.2 TTCAGATTCATGAAGCTATAATACAGTTGATNAACNCT-TAAACAGTACTGCTAAGAGAG	1009
MPI-GMI|Ath-1001-Genomes|pseudo-genome|6210|Chr5:22725369..22728343|V0.2 TTCAGATTCATGAAGCTATAATACAGTTGATNAACNCT-TAAACAGTACTGCTAAGAGAG	1009
MPI-GMI|Ath-1001-Genomes|pseudo-genome|9100|Chr5:22725369..22728343|V0.2 TTCAGATTCATGAAGCTATAATACAGTTGATNAACNCT-TAAACAGTACTGCTAAGAGAG	1009
MPI-GMI|Ath-1001-Genomes|pseudo-genome|9102|Chr5:22725369..22728343|V0.2 TTCAGATTCATGAAGCTATAATACAGTTGATNAACNCT-TAAACAGTACTGCTAAGAGAG	1009
MPI-GMI|Ath-1001-Genomes|pseudo-genome|9729|Chr5:22725369..22728343|V0.2 TTCAGATTCATGAAGCTATAATACAGTTGATNAACNCT-TAAACAGTACTGCTAAGAGAG	1009
MPI-GMI|Ath-1001-Genomes|pseudo-genome|6020|Chr5:22725369..22728343|V0.2 TTCAGATTCATGAAGCTATAATACAGTTGATNAACNCT-TAAACAGTACTGCTAAGAGAG	1009
MPI-GMI|Ath-1001-Genomes|pseudo-genome|6090|Chr5:22725369..22728343|V0.2 TTCAGATTCATGAAGCTATAATACAGTTGATNAACNCT-TAAACAGTACTGCTAAGAGAG	1009
MPI-GMI|Ath-1001-Genomes|pseudo-genome|7273|Chr5:22725369..22728343|V0.2 TTCAGATTCATGAAGCTATAATACAGTTGATNAACNCN-TAAACAGTACTGCTAAGAGAG	1009
MPI-GMI|Ath-1001-Genomes|pseudo-genome|6903|Chr5:22725369..22728343|V0.2 TTCAGATTCATGAAGCTATAATACAGTTGATNAACNCT-TAAACAGTACTGCTAAGAGAG	1009
MPI-GMI|Ath-1001-Genomes|pseudo-genome|7419|Chr5:22725369..22728343|V0.2 TTCAGATTCATGAAGCTATAATACAGTTGATNAACNCT-TAAACAGTACTGCTAAGAGAG	1009
MPI-GMI|Ath-1001-Genomes|pseudo-genome|7203|Chr5:22725369..22728343|V0.2 TTCAGATTCATGAAGCTATAATACAGTTGATNAACNCT-TAAACAGTACTGCTAAGAGAG	1009
MPI-GMI|Ath-1001-Genomes|pseudo-genome|8422|Chr5:22725369..22728343|V0.2 TTCAGATTCATGAAGCTATAATACAGTTGATNAACNCT-TAAACAGTACTGCTAAGAGAG	1009
MPI-GMI|Ath-1001-Genomes|pseudo-genome|9761|Chr5:22725369..22728343|V0.2 TTCAGATTCATGAAGCTATAATACAGTTGATNAACNCT-TAAACAGTACTGCTAAGAGAG	1009
MPI-GMI|Ath-1001-Genomes|pseudo-genome|9782|Chr5:22725369..22728343|V0.2 TTCAGATTCATGAAGCTATAATACAGTTGATNAACNCT-TAAACAGTACTGCTAAGAGAG	1009
MPI-GMI|Ath-1001-Genomes|pseudo-genome|9717|Chr5:22725369..22728343|V0.2 TTCAGATTCATGAAGCTATAATACAGTTGATNAACNCT-TAAACAGTACTGCTAAGAGAG	1009
MPI-GMI|Ath-1001-Genomes|pseudo-genome|6967|Chr5:22725369..22728343|V0.2 TTCAGATTCATGAAGCTATAATACAGTTGATNAACNCT-TAAACAGTACTGCTAAGAGAG	1009
MPI-GMI|Ath-1001-Genomes|pseudo-genome|6191|Chr5:22725369..22728343|V0.2 TTCAGATTCATGAAGCTATAATACAGTTGATNAACNCT-TAAACAGTACTGCTAAGAGAG	1009
MPI-GMI|Ath-1001-Genomes|pseudo-genome|9454|Chr5:22725369..22728343|V0.2 TTCAGATTCATGAAGCTATAATACAGTTGATNAACNCT-TAAACAGTACTGCTAAGAGAG	1009
MPI-GMI|Ath-1001-Genomes|pseudo-genome|9771|Chr5:22725369..22728343|V0.2 TTCAGATTCATGAAGCTATAATACAGTTGATNAACNCT-TAAACAGTACTGCTAAGAGAG	1009
MPI-GMI|Ath-1001-Genomes|pseudo-genome|7143|Chr5:22725369..22728343|V0.2 TTCAGATTCATGAAGCTATAATACAGTTGATNAACNCT-TAAACAGTACTGCTAAGAGAG	1009
MPI-GMI|Ath-1001-Genomes|pseudo-genome|6979|Chr5:22725369..22728343|V0.2 TTCAGATTCATGAAGCTATAATACAGTTGATNAACNCT-TAAACAGTACTGCTAAGAGAG	1009
MPI-GMI|Ath-1001-Genomes|pseudo-genome|6180|Chr5:22725369..22728343|V0.2 TTCAGATTCATGAAGCTATAATACAGTTGATNAACNCT-TAAACAGTACTGCTAAGAGAG	1009
MPI-GMI|Ath-1001-Genomes|pseudo-genome|9769|Chr5:22725369..22728343|V0.2 TTCAGATTCATGAAGCTATAATACAGTTGATNAACNCT-TAAACAGTACTGCTAAGAGAG	1009
MPI-GMI|Ath-1001-Genomes|pseudo-genome|6961|Chr5:22725369..22728343|V0.2 TTCAGATTCATGAAGCTATAATACAGTTGATNAACNCT-TAAACAGTACTGCTAAGAGAG	1009
MPI-GMI|Ath-1001-Genomes|pseudo-genome|6193|Chr5:22725369..22728343|V0.2 TTCAGATTCATGAAGCTATAATACAGTTGATNAACNCT-TAAACAGTACTGCTAAGAGAG	1009
MPI-GMI|Ath-1001-Genomes|pseudo-genome|9799|Chr5:22725369..22728343|V0.2 TTCAGATTCATGAAGCTATAATACAGTTGATNAACNCT-TAAACAGTACTGCTAAGAGAG	1009
MPI-GMI|Ath-1001-Genomes|pseudo-genome|9731|Chr5:22725369..22728343|V0.2 TTCAGATTCATGAAGCTATAATACAGTTGATNAACNCT-TAAACAGTACTGCTAAGAGAG	1009
MPI-GMI|Ath-1001-Genomes|pseudo-genome|7063|Chr5:22725369..22728343|V0.2 TTCAGATTCATGAAGCTATAATACAGTTGATNAACNCT-TAAACAGTACTGCTAAGAGAG	1009
MPI-GMI|Ath-1001-Genomes|pseudo-genome|7396|Chr5:22725369..22728343|V0.2 TTCAGATTCATGAAGCTATAATACAGTTGATNAACNCT-TAAACAGTACTGCTAAGAGAG	1009
MPI-GMI|Ath-1001-Genomes|pseudo-genome|9686|Chr5:22725369..22728343|V0.2 TTCAGATTCATGAAGCTATAATACAGTTGATNAACNCT-TAAACAGTACTGCTAAGAGAG	1009
MPI-GMI|Ath-1001-Genomes|pseudo-genome|1066|Chr5:22725369..22728343|V0.2 TTCAGATTCATGAAGCTATAATACAGTTGATNAACNCT-TAAACAGTACTGCTAAGAGAG	1009
MPI-GMI|Ath-1001-Genomes|pseudo-genome|1684|Chr5:22725369..22728343|V0.2 TTCAGATTCATGAAGCTATAATACAGTTGATNAACNCT-TAAACAGTACTGCTAAGAGAG	1009
MPI-GMI|Ath-1001-Genomes|pseudo-genome|7383|Chr5:22725369..22728343|V0.2 TTCAGATTCATGAAGCTATAATACAGTTGATNAACNCT-TAAACAGTACTGCTAAGAGAG	1009
MPI-GMI|Ath-1001-Genomes|pseudo-genome|9669|Chr5:22725369..22728343|V0.2 TTCAGATTCATGAAGCTATAATACAGTTGATNAACNCT-TAAACAGTACTGCTAAGAGAG	1010
MPI-GMI|Ath-1001-Genomes|pseudo-genome|1739|Chr5:22725369..22728343|V0.2 TTCAGATTCATGAAGCTATAATACAGTTGATNAACNCT-TAAACAGTACTGCTAAGAGAG	1010
MPI-GMI|Ath-1001-Genomes|pseudo-genome|6136|Chr5:22725369..22728343|V0.2 TTCAGATTCATGAAGCTATAATACAGTTGATNAACNCT-TAAACAGTACTGCTAAGAGAG	1010
MPI-GMI|Ath-1001-Genomes|pseudo-genome|9788|Chr5:22725369..22728343|V0.2 TTCAGATTCATGAAGCTATAATACAGTTGATNAACNCT-TAAACAGTACTGCTAAGAGAG	1010
MPI-GMI|Ath-1001-Genomes|pseudo-genome|9768|Chr5:22725369..22728343|V0.2 TTCAGATTCATGAAGCTATAATACAGTTGATNAACNCT-TAAACAGTACTGCTAAGAGAG	1010
MPI-GMI|Ath-1001-Genomes|pseudo-genome|9707|Chr5:22725369..22728343|V0.2 TTCAGATTCATGAAGCTATAATACAGTTGATNAACNCT-TAAACAGTACTGCTAAGAGAG	1010
MPI-GMI|Ath-1001-Genomes|pseudo-genome|7377|Chr5:22725369..22728343|V0.2 TTCAGATTCATGAAGCTATAATACAGTTGATNAACNCT-TAAACAGTACTGCTAAGAGAG	1010
MPI-GMI|Ath-1001-Genomes|pseudo-genome|7350|Chr5:22725369..22728343|V0.2 TTCAGATTCATGAAGCTATAATACAGTTGATNAACNCT-TAAACAGTACTGCTAAGAGAG	1010
MPI-GMI|Ath-1001-Genomes|pseudo-genome|6150|Chr5:22725369..22728343|V0.2 TTCAGATTCATGAAGCTATAATACAGTTGATNAACNCT-TAAACAGTACTGCTAAGAGAG	1010
MPI-GMI|Ath-1001-Genomes|pseudo-genome|8354|Chr5:22725369..22728343|V0.2 TTCAGATTCATGAAGCTATAATACAGTTGATNAACNCT-TAAACAGTACTGCTAAGAGAG	1010
MPI-GMI|Ath-1001-Genomes|pseudo-genome|7514|Chr5:22725369..22728343|V0.2 TTCAGATTCATGAAGCTATAATACAGTTGATNAACNCT-TAAACAGTACTGCTAAGAGAG	1010
MPI-GMI|Ath-1001-Genomes|pseudo-genome|6944|Chr5:22725369..22728343|V0.2 TTCAGATTCATGAAGCTATAATACAGTTGATNAACNCT-TAAACAGTACTGCTAAGAGAG	1010
MPI-GMI|Ath-1001-Genomes|pseudo-genome|9646|Chr5:22725369..22728343|V0.2 TTCAGATTCATGAAGCTATAATACAGTTGATNAACNCT-TAAACAGTACTGCTAAGAGAG	1010
MPI-GMI|Ath-1001-Genomes|pseudo-genome|9616|Chr5:22725369..22728343|V0.2 TTCAGATTCATGAAGCTATAATACAGTTGATNAACNCT-TAAACAGTACTGCTAAGAGAG	1010
MPI-GMI|Ath-1001-Genomes|pseudo-genome|9592|Chr5:22725369..22728343|V0.2 TTCAGATTCATGAAGCTATAATACAGTTGATNAACNCT-TAAACAGTACTGCTAAGAGAG	1010
MPI-GMI|Ath-1001-Genomes|pseudo-genome|6943|Chr5:22725369..22728343|V0.2 TTCAGATTCATGAAGCTATAATACAGTTGATNAACNCT-TAAACAGTACTGCTAAGAGAG	1010
MPI-GMI|Ath-1001-Genomes|pseudo-genome|9709|Chr5:22725369..22728343|V0.2 TTCAGATTCATGAAGCTATAATACAGTTGATNAACNCT-TAAACAGTACTGCTAAGAGAG	1010
MPI-GMI|Ath-1001-Genomes|pseudo-genome|7717|Chr5:22725369..22728343|V0.2 TTCAGATTCATGAAGCTATAATACAGTTGATNAACNCT-TAAACAGTACTGCTAAGAGAG	1010
MPI-GMI|Ath-1001-Genomes|pseudo-genome|9794|Chr5:22725369..22728343|V0.2 TTCAGATTCATGAAGCTATAATACAGTTGATNAACNCT-TAAACAGTACTGCTAAGAGAG	1010
MPI-GMI|Ath-1001-Genomes|pseudo-genome|9701|Chr5:22725369..22728343|V0.2 TTCAGATTCATGAAGCTATAATACAGTTGATNAACNCT-TAAACAGTACTGCTAAGAGAG	1010
MPI-GMI|Ath-1001-Genomes|pseudo-genome|9636|Chr5:22725369..22728343|V0.2 TTCAGATTCATGAAGCTATAATACAGTTGATNAACNCT-TAAACAGTACTGCTAAGAGAG	1010
MPI-GMI|Ath-1001-Genomes|pseudo-genome|7307|Chr5:22725369..22728343|V0.2 TTCAGATTCATGAAGCTATAATACAGTTGATNAACNCT-TAAACAGTACTGCTAAGAGAG	1010
MPI-GMI|Ath-1001-Genomes|pseudo-genome|9786|Chr5:22725369..22728343|V0.2 TTCAGATTCATGAAGCTATAATACAGTTGATNAACNCT-TAAACAGTACTGCTAAGAGAG	1010
MPI-GMI|Ath-1001-Genomes|pseudo-genome|9670|Chr5:22725369..22728343|V0.2 TTCAGATTCATGAAGCTATAATACAGTTGATNAACNCT-TAAACAGTACTGCTAAGAGAG	1010
MPI-GMI|Ath-1001-Genomes|pseudo-genome|9720|Chr5:22725369..22728343|V0.2 TTCAGATTCATGAAGCTATAATACAGTTGATNAACNCT-TAAACAGTACTGCTAAGAGAG	1010
MPI-GMI|Ath-1001-Genomes|pseudo-genome|7342|Chr5:22725369..22728343|V0.2 TTCAGATTCATGAAGCTATAATACAGTTGATNAACNCT-TAAACAGTACTGCTAAGAGAG	1010
MPI-GMI|Ath-1001-Genomes|pseudo-genome|9708|Chr5:22725369..22728343|V0.2 TTCAGATTCATGAAGCTATAATACAGTTGATNAACNCT-TAAACAGTACTGCTAAGAGAG	1010
MPI-GMI|Ath-1001-Genomes|pseudo-genome|9694|Chr5:22725369..22728343|V0.2 TTCAGATTCATGAAGCTATAATACAGTTGATNAACNCT-TAAACAGTACTGCTAAGAGAG	1010
MPI-GMI|Ath-1001-Genomes|pseudo-genome|9785|Chr5:22725369..22728343|V0.2 TTCAGATTCATGAAGCTATAATACAGTTGATNAACNCT-TAAACAGTACTGCTAAGAGAG	1010
MPI-GMI|Ath-1001-Genomes|pseudo-genome|6132|Chr5:22725369..22728343|V0.2 TTCAGATTCATGAAGCTATAATACAGTTGATNAACNCT-TAAACAGTACTGCTAAGAGAG	1010
MPI-GMI|Ath-1001-Genomes|pseudo-genome|763|Chr5:22725369..22728343|V0.2 TTCAGATTCATGAAGCTATAATACAGTTGATNAACNCT-TAAACAGTACTGCTAAGAGAG	1010
MPI-GMI|Ath-1001-Genomes|pseudo-genome|9058|Chr5:22725369..22728343|V0.2 TTCAGATTCATGAAGCTATAATACAGTTGATNAACNCT-TAAACAGTACTGCTAAGAGAG	1010
MPI-GMI|Ath-1001-Genomes|pseudo-genome|6284|Chr5:22725369..22728343|V0.2 TTCAGATTCATGAAGCTATAATACAGTTGATNAACNCT-TAAACAGTACTGCTAAGAGAG	1010
MPI-GMI|Ath-1001-Genomes|pseudo-genome|7102|Chr5:22725369..22728343|V0.2 TTCAGATTCATGAAGCTATAATACAGTTGATNAACNCT-TAAACAGTACTGCTAAGAGAG	1010
MPI-GMI|Ath-1001-Genomes|pseudo-genome|8334|Chr5:22725369..22728343|V0.2 TTCAGATTCATGAAGCTATAATACAGTTGATNAACNCT-TAAACAGTACTGCTAAGAGAG	1010
MPI-GMI|Ath-1001-Genomes|pseudo-genome|6174|Chr5:22725369..22728343|V0.2 TTCAGATTCATGAAGCTATAATACAGTTGATNAACNCT-TAAACAGTACTGCTAAGAGAG	1010
MPI-GMI|Ath-1001-Genomes|pseudo-genome|6114|Chr5:22725369..22728343|V0.2 TTCAGATTCATGAAGCTATAATACAGTTGATNAACNCT-TAAACAGTACTGCTAAGAGAG	1010
MPI-GMI|Ath-1001-Genomes|pseudo-genome|4958|Chr5:22725369..22728343|V0.2 TTCAGATTCATGAAGCTATAATACAGTTGATNAACNCT-TAAACAGTACTGCTAAGAGAG	1010
MPI-GMI|Ath-1001-Genomes|pseudo-genome|9821|Chr5:22725369..22728343|V0.2 TTCAGATTCATGAAGCTATAATACAGTTGATNAACNCT-TAAACAGTACTGCTAAGAGAG	1010
MPI-GMI|Ath-1001-Genomes|pseudo-genome|9476|Chr5:22725369..22728343|V0.2 TTCAGATTCATGAAGCTATAATACAGTTGATNAACNCT-TAAACAGTACTGCTAAGAGAG	1010
MPI-GMI|Ath-1001-Genomes|pseudo-genome|6918|Chr5:22725369..22728343|V0.2 TTCAGATTCATGAAGCTATAATACAGTTGATNAACNCT-TAAACAGTACTGCTAAGAGAG	1010
MPI-GMI|Ath-1001-Genomes|pseudo-genome|7058|Chr5:22725369..22728343|V0.2 TTCAGATTCATGAAGCTATAATACAGTTGATNAACNCT-TAAACAGTACTGCTAAGAGAG	1010
MPI-GMI|Ath-1001-Genomes|pseudo-genome|7328|Chr5:22725369..22728343|V0.2 TTCAGATTCATGAAGCTATAATACAGTTGATNAACNCT-TAAACAGTACTGCTAAGAGAG	1010
MPI-GMI|Ath-1001-Genomes|pseudo-genome|7061|Chr5:22725369..22728343|V0.2 TTCAGATTCATGAAGCTATAATACAGTTGATNAACNCT-TAAACAGTACTGCTAAGAGAG	1010
MPI-GMI|Ath-1001-Genomes|pseudo-genome|9901|Chr5:22725369..22728343|V0.2 TTCAGATTCATGAAGCTATAATACAGTTGATNAACNCT-TAAACAGTACTGCTAAGAGAG	1010
MPI-GMI|Ath-1001-Genomes|pseudo-genome|9877|Chr5:22725369..22728343|V0.2 TTCAGATTCATGAAGCTATAATACAGTTGATNAACNCT-TAAACAGTACTGCTAAGAGAG	1010
MPI-GMI|Ath-1001-Genomes|pseudo-genome|6173|Chr5:22725369..22728343|V0.2 TTCAGATTCATGAAGCTATAATACAGTTGATNAACNCT-TAAACAGTACTGCTAAGAGAG	1011
MPI-GMI|Ath-1001-Genomes|pseudo-genome|7323|Chr5:22725369..22728343|V0.2 TTCAGATTCATGAAGCTATAATACAGTTGATNAACNCT-TAAACAGTACTGCTAAGAGAG	1011
MPI-GMI|Ath-1001-Genomes|pseudo-genome|9583|Chr5:22725369..22728343|V0.2 TTCAGATTCATGAAGCTATAATACAGTTGATNAACNCT-TAAACAGTACTGCTAAGAGAG	1010
MPI-GMI|Ath-1001-Genomes|pseudo-genome|9452|Chr5:22725369..22728343|V0.2 TTCAGATTCATGAAGCTATAATACAGTTGATNAACNCT-TAAACAGTACTGCTAAGAGAG	1010
MPI-GMI|Ath-1001-Genomes|pseudo-genome|18696|Chr5:22725369..22728343|V0.2 TTCAGATTCATGAAGCTATAATACAGTTGATNAACNCT-TAAACAGTACTGCTAAGAGAG	1010
MPI-GMI|Ath-1001-Genomes|pseudo-genome|9807|Chr5:22725369..22728343|V0.2 TTCAGATTCATGAAGCTATAATACAGTTGATNAACNCT-TAAACAGTACTGCTAAGAGAG	1010
MPI-GMI|Ath-1001-Genomes|pseudo-genome|14318|Chr5:22725369..22728343|V0.2 TTCAGATTCATGAAGCTATAATACAGTTGATNAACNCT-TAAACAGTACTGCTAAGAGAG	1010
MPI-GMI|Ath-1001-Genomes|pseudo-genome|14319|Chr5:22725369..22728343|V0.2 TTCAGATTCATGAAGCTATAATACAGTTGATNAACNCT-TAAACAGTACTGCTAAGAGAG	1010
MPI-GMI|Ath-1001-Genomes|pseudo-genome|9825|Chr5:22725369..22728343|V0.2 TTCAGATTCATGAAGCTATAATACAGTTGATNAACNCT-TAAACAGTACTGCTAAGAGAG	1010
MPI-GMI|Ath-1001-Genomes|pseudo-genome|9571|Chr5:22725369..22728343|V0.2 TTCAGATTCATGAAGCTATAATACAGTTGATNAACNCT-TAAACAGTACTGCTAAGAGAG	1010
MPI-GMI|Ath-1001-Genomes|pseudo-genome|9437|Chr5:22725369..22728343|V0.2 TTCAGATTCATGAAGCTATAATACAGTTGATNAACNCT-TAAACAGTACTGCTAAGAGAG	1009
MPI-GMI|Ath-1001-Genomes|pseudo-genome|9371|Chr5:22725369..22728343|V0.2 TTCAGATTCATGAAGCTATAATACAGTTGATNAACNCT-TAAACAGTACTGCTAAGAGAG	1010
MPI-GMI|Ath-1001-Genomes|pseudo-genome|9070|Chr5:22725369..22728343|V0.2 TTCAGATTCATGAAGCTATAATACAGTTGATNAACNCT-TAAACAGTACTGCTAAGAGAG	1010
MPI-GMI|Ath-1001-Genomes|pseudo-genome|6177|Chr5:22725369..22728343|V0.2 TTCAGATTCATGAAGCTATAATACAGTTGATNAACNCT-TAAACAGTACTGCTAAGAGAG	1010
MPI-GMI|Ath-1001-Genomes|pseudo-genome|6086|Chr5:22725369..22728343|V0.2 TTCAGATTCATGAAGCTATAATACAGTTGATNAACNCT-TAAACAGTACTGCTAAGAGAG	1010
MPI-GMI|Ath-1001-Genomes|pseudo-genome|9402|Chr5:22725369..22728343|V0.2 TTCAGATTCATGAAGCTATAATACAGTTGATNAACNCT-TAAACAGTACTGCTAAGAGAG	1010
MPI-GMI|Ath-1001-Genomes|pseudo-genome|9519|Chr5:22725369..22728343|V0.2 TTCAGATTCATGAAGCTATAATACAGTTGATNAACNCT-TAAACAGTACTGCTAAGAGAG	1010
MPI-GMI|Ath-1001-Genomes|pseudo-genome|9095|Chr5:22725369..22728343|V0.2 TTCAGATTCATGAAGCTATAATACAGTTGATNAACNCT-TAAACAGTACTGCTAAGAGAG	1010
MPI-GMI|Ath-1001-Genomes|pseudo-genome|6915|Chr5:22725369..22728343|V0.2 TTCAGATTCATGAAGCTATAATACAGTTGATNAACNCT-TAAACAGTACTGCTAAGAGAG	1010
MPI-GMI|Ath-1001-Genomes|pseudo-genome|6071|Chr5:22725369..22728343|V0.2 TTCAGATTCATGAAGCTATAATACAGTTGATNAACNCT-TAAACAGTACTGCTAAGAGAG	1010
MPI-GMI|Ath-1001-Genomes|pseudo-genome|14314|Chr5:22725369..22728343|V0.2 TTCAGATTCATGAAGCTATAATACAGTTGATNAACNCT-TAAACAGTACTGCTAAGAGAG	1010
MPI-GMI|Ath-1001-Genomes|pseudo-genome|9678|Chr5:22725369..22728343|V0.2 TTCAGATTCATGAAGCTATAATACAGTTGATNAACNCT-TAAACAGTACTGCTAAGAGAG	1010
MPI-GMI|Ath-1001-Genomes|pseudo-genome|8230|Chr5:22725369..22728343|V0.2 TTCAGATTCATGAAGCTATAATACAGTTGATNAACNCT-TAAACAGTACTGCTAAGAGAG	1010
MPI-GMI|Ath-1001-Genomes|pseudo-genome|9394|Chr5:22725369..22728343|V0.2 TTCAGATTCATGAAGCTATAATACAGTTGATNAACNCT-TAAACAGTACTGCTAAGAGAG	1010
MPI-GMI|Ath-1001-Genomes|pseudo-genome|1006|Chr5:22725369..22728343|V0.2 TTCAGATTCATGAAGCTATAATACAGTTGATNAACNCT-TAAACAGTACTGCTAAGAGAG	1010
MPI-GMI|Ath-1001-Genomes|pseudo-genome|9343|Chr5:22725369..22728343|V0.2 TTCAGATTCATGAAGCTATAATACAGTTGATNAACNCT-TAAACAGTACTGCTAAGAGAG	1010
MPI-GMI|Ath-1001-Genomes|pseudo-genome|14315|Chr5:22725369..22728343|V0.2 TTCAGATTCATGAAGCTATAATACAGTTGATNAACNCT-TAAACAGTACTGCTAAGAGAG	1010
MPI-GMI|Ath-1001-Genomes|pseudo-genome|6218|Chr5:22725369..22728343|V0.2 TTCAGATTCATGAAGCTATAATACAGTTGATNAACNCT-TAAACAGTACTGCTAAGAGAG	1010
MPI-GMI|Ath-1001-Genomes|pseudo-genome|9453|Chr5:22725369..22728343|V0.2 TTCAGATTCATGAAGCTATAATACAGTTGATNAACNCT-TAAACAGTACTGCTAAGAGAG	1010
MPI-GMI|Ath-1001-Genomes|pseudo-genome|9442|Chr5:22725369..22728343|V0.2 TTCAGATTCATGAAGCTATAATACAGTTGATNAACNCT-TAAACAGTACTGCTAAGAGAG	1010
MPI-GMI|Ath-1001-Genomes|pseudo-genome|9391|Chr5:22725369..22728343|V0.2 TTCAGATTCATGAAGCTATAATACAGTTGATNAACNCT-TAAACAGTACTGCTAAGAGAG	1010
MPI-GMI|Ath-1001-Genomes|pseudo-genome|6268|Chr5:22725369..22728343|V0.2 TTCAGATTCATGAAGCTATAATACAGTTGATNAACNCT-TAAACAGTACTGCTAAGAGAG	1010
MPI-GMI|Ath-1001-Genomes|pseudo-genome|6276|Chr5:22725369..22728343|V0.2 TTCAGATTCATGAAGCTATAATACAGTTGATNAACNCT-TAAACAGTACTGCTAAGAGAG	1010
MPI-GMI|Ath-1001-Genomes|pseudo-genome|9069|Chr5:22725369..22728343|V0.2 TTCAGATTCATGAAGCTATAATACAGTTGATNAACNCT-TAAACAGTACTGCTAAGAGAG	1010
MPI-GMI|Ath-1001-Genomes|pseudo-genome|9078|Chr5:22725369..22728343|V0.2 TTCAGATTCATGAAGCTATAATACAGTTGATNAACNCT-TAAACAGTACTGCTAAGAGAG	1010
MPI-GMI|Ath-1001-Genomes|pseudo-genome|9104|Chr5:22725369..22728343|V0.2 TTCAGATTCATGAAGCTATAATACAGTTGATNAACNCT-TAAACAGTACTGCTAAGAGAG	1010
MPI-GMI|Ath-1001-Genomes|pseudo-genome|9103|Chr5:22725369..22728343|V0.2 TTCAGATTCATGAAGCTATAATACAGTTGATNAACNCT-TAAACAGTACTGCTAAGAGAG	1010
MPI-GMI|Ath-1001-Genomes|pseudo-genome|9111|Chr5:22725369..22728343|V0.2 TTCAGATTCATGAAGCTATAATACAGTTGATNAACNCT-TAAACAGTACTGCTAAGAGAG	1010
MPI-GMI|Ath-1001-Genomes|pseudo-genome|7202|Chr5:22725369..22728343|V0.2 TTCAGATTCATGAAGCTATAATACAGTTGATNAACNCT-TAAACAGTACTGCTAAGAGAG	1010
MPI-GMI|Ath-1001-Genomes|pseudo-genome|6184|Chr5:22725369..22728343|V0.2 TTCAGATTCATGAAGCTATAATACAGTTGATNAACNCT-TAAACAGTACTGCTAAGAGAG	1010
MPI-GMI|Ath-1001-Genomes|pseudo-genome|4939|Chr5:22725369..22728343|V0.2 TTCAGATTCATGAAGCTATAATACAGTTGATNAACNCT-TAAACAGTACTGCTAAGAGAG	1010
MPI-GMI|Ath-1001-Genomes|pseudo-genome|5798|Chr5:22725369..22728343|V0.2 TTCAGATTCATGAAGCTATAATACAGTTGATNAACNCT-TAAACAGTACTGCTAAGAGAG	1010
MPI-GMI|Ath-1001-Genomes|pseudo-genome|14312|Chr5:22725369..22728343|V0.2 TTCAGATTCATGAAGCTATAATACAGTTGATNAACNCT-TAAACAGTACTGCTAAGAGAG	1010
MPI-GMI|Ath-1001-Genomes|pseudo-genome|9898|Chr5:22725369..22728343|V0.2 TTCAGATTCATGAAGCTATAATACAGTTGATNAACNCT-TAAACAGTACTGCTAAGAGAG	1010
MPI-GMI|Ath-1001-Genomes|pseudo-genome|8264|Chr5:22725369..22728343|V0.2 TTCAGATTCATGAAGCTATAATACAGTTGATNAACNCT-TAAACAGTACTGCTAAGAGAG	1010
MPI-GMI|Ath-1001-Genomes|pseudo-genome|8241|Chr5:22725369..22728343|V0.2 TTCAGATTCATGAAGCTATAATACAGTTGATNAACNCT-TAAACAGTACTGCTAAGAGAG	1010
MPI-GMI|Ath-1001-Genomes|pseudo-genome|15560|Chr5:22725369..22728343|V0.2 TTCAGATTCATGAAGCTATAATACAGTTGATNAACNCT-TAAACAGTACTGCTAAGAGAG	1010
MPI-GMI|Ath-1001-Genomes|pseudo-genome|9481|Chr5:22725369..22728343|V0.2 TTCAGATTCATGAAGCTATAATACAGTTGATNAACNCT-TAAACAGTACTGCTAAGAGAG	1010
MPI-GMI|Ath-1001-Genomes|pseudo-genome|9386|Chr5:22725369..22728343|V0.2 TTCAGATTCATGAAGCTATAATACAGTTGATNAACNCT-TAAACAGTACTGCTAAGAGAG	1010
MPI-GMI|Ath-1001-Genomes|pseudo-genome|6216|Chr5:22725369..22728343|V0.2 TTCAGATTCATGAAGCTATAATACAGTTGATNAACNCT-TAAACAGTACTGCTAAGAGAG	1010
MPI-GMI|Ath-1001-Genomes|pseudo-genome|6166|Chr5:22725369..22728343|V0.2 TTCAGATTCATGAAGCTATAATACAGTTGATNAACNCT-TAAACAGTACTGCTAAGAGAG	1010
MPI-GMI|Ath-1001-Genomes|pseudo-genome|5832|Chr5:22725369..22728343|V0.2 TTCAGATTCATGAAGCTATAATACAGTTGATNAACNCT-TAAACAGTACTGCTAAGAGAG	1010
MPI-GMI|Ath-1001-Genomes|pseudo-genome|18694|Chr5:22725369..22728343|V0.2 TTCAGATTCATGAAGCTATAATACAGTTGATNAACNCT-TAAACAGTACTGCTAAGAGAG	1010
MPI-GMI|Ath-1001-Genomes|pseudo-genome|15593|Chr5:22725369..22728343|V0.2 TTCAGATTCATGAAGCTATAATACAGTTGATNAACNCT-TAAACAGTACTGCTAAGAGAG	1010
MPI-GMI|Ath-1001-Genomes|pseudo-genome|6238|Chr5:22725369..22728343|V0.2 TTCAGATTCATGAAGCTATAATACAGTTGATNAACNCT-TAAACAGTACTGCTAAGAGAG	1010
MPI-GMI|Ath-1001-Genomes|pseudo-genome|6209|Chr5:22725369..22728343|V0.2 TTCAGATTCATGAAGCTATAATACAGTTGATNAACNCT-TAAACAGTACTGCTAAGAGAG	1010
MPI-GMI|Ath-1001-Genomes|pseudo-genome|6151|Chr5:22725369..22728343|V0.2 TTCAGATTCATGAAGCTATAATACAGTTGATNAACNCT-TAAACAGTACTGCTAAGAGAG	1010
MPI-GMI|Ath-1001-Genomes|pseudo-genome|6123|Chr5:22725369..22728343|V0.2 TTCAGATTCATGAAGCTATAATACAGTTGATNAACNCT-TAAACAGTACTGCTAAGAGAG	1010
MPI-GMI|Ath-1001-Genomes|pseudo-genome|6134|Chr5:22725369..22728343|V0.2 TTCAGATTCATGAAGCTATAATACAGTTGATNAACNCT-TAAACAGTACTGCTAAGAGAG	1010
MPI-GMI|Ath-1001-Genomes|pseudo-genome|9352|Chr5:22725369..22728343|V0.2 TTCAGATTCATGAAGCTATAATACAGTTGATNAACNCT-TAAACAGTACTGCTAAGAGAG	1010
MPI-GMI|Ath-1001-Genomes|pseudo-genome|10023|Chr5:22725369..22728343|V0.2 TTCAGATTCATGAAGCTATAATACAGTTGATNAACNCT-TAAACAGTACTGCTAAGAGAG	1010
MPI-GMI|Ath-1001-Genomes|pseudo-genome|6025|Chr5:22725369..22728343|V0.2 TTCAGATTCATGAAGCTATAATACAGTTGATNAACNCT-TAAACAGTACTGCTAAGAGAG	1010
MPI-GMI|Ath-1001-Genomes|pseudo-genome|6010|Chr5:22725369..22728343|V0.2 TTCAGATTCATGAAGCTATAATACAGTTGATNAACNCT-TAAACAGTACTGCTAAGAGAG	1010
MPI-GMI|Ath-1001-Genomes|pseudo-genome|7002|Chr5:22725369..22728343|V0.2 TTCAGATTCATGAAGCTATAATACAGTTGATNAACNCT-TAAACAGTACTGCTAAGAGAG	1010
MPI-GMI|Ath-1001-Genomes|pseudo-genome|8357|Chr5:22725369..22728343|V0.2 TTCAGATTCATGAAGCTATAATACAGTTGATNAACNCT-TAAACAGTACTGCTAAGAGAG	1010
MPI-GMI|Ath-1001-Genomes|pseudo-genome|9412|Chr5:22725369..22728343|V0.2 TTCAGATTCATGAAGCTATAATACAGTTGATNAACNCT-TAAACAGTACTGCTAAGAGAG	1010
MPI-GMI|Ath-1001-Genomes|pseudo-genome|9433|Chr5:22725369..22728343|V0.2 TTCAGATTCATGAAGCTATAATACAGTTGATNAACNCT-TAAACAGTACTGCTAAGAGAG	1010
MPI-GMI|Ath-1001-Genomes|pseudo-genome|1317|Chr5:22725369..22728343|V0.2 TTCAGATTCATGAAGCTATAATACAGTTGATNAACNCT-TAAACAGTACTGCTAAGAGAG	1010
MPI-GMI|Ath-1001-Genomes|pseudo-genome|9321|Chr5:22725369..22728343|V0.2 TTCAGATTCATGAAGCTATAATACAGTTGATNAACNCT-TAAACAGTACTGCTAAGAGAG	1010
MPI-GMI|Ath-1001-Genomes|pseudo-genome|6214|Chr5:22725369..22728343|V0.2 TTCAGATTCATGAAGCTATAATACAGTTGATNAACNCT-TAAACAGTACTGCTAAGAGAG	1010
MPI-GMI|Ath-1001-Genomes|pseudo-genome|1852|Chr5:22725369..22728343|V0.2 TTCAGATTCATGAAGCTATAATACAGTTGATNAACNCT-TAAACAGTACTGCTAAGAGAG	1010
MPI-GMI|Ath-1001-Genomes|pseudo-genome|9722|Chr5:22725369..22728343|V0.2 TTCAGATTCATGAAGCTATAATACAGTTGATNAACNCT-TAAACAGTACTGCTAAGAGAG	1010
MPI-GMI|Ath-1001-Genomes|pseudo-genome|6938|Chr5:22725369..22728343|V0.2 TTCAGATTCATGAAGCTATAATACAGTTGATNAACNCT-TAAACAGTACTGCTAAGAGAG	1010
MPI-GMI|Ath-1001-Genomes|pseudo-genome|7067|Chr5:22725369..22728343|V0.2 TTCAGATTCATGAAGCTATAATACAGTTGATNAACNCT-TAAACAGTACTGCTAAGAGAG	1010
MPI-GMI|Ath-1001-Genomes|pseudo-genome|9784|Chr5:22725369..22728343|V0.2 TTCAGATTCATGAAGCTATAATACAGTTGATNANCNCT-TAAACAGTACTGCTAAGAGAG	1010
MPI-GMI|Ath-1001-Genomes|pseudo-genome|9783|Chr5:22725369..22728343|V0.2 TTCAGATTCATGAAGCTATAATACAGTTGATNAACNCT-TAAACAGTACTGCTAAGAGAG	1010
MPI-GMI|Ath-1001-Genomes|pseudo-genome|9778|Chr5:22725369..22728343|V0.2 TTCAGATTCATGAAGCTATAATACAGTTGATNAACNCT-TAAACAGTACTGCTAAGAGAG	1010
MPI-GMI|Ath-1001-Genomes|pseudo-genome|6958|Chr5:22725369..22728343|V0.2 TTCAGATTCATGAAGCTATAATACAGTTGATNAACNCT-TAAACAGTACTGCTAAGAGAG	1010
MPI-GMI|Ath-1001-Genomes|pseudo-genome|6956|Chr5:22725369..22728343|V0.2 TTCAGATTCATGAAGCTATAATACAGTTGATNAACNCT-TAAACAGTACTGCTAAGAGAG	1010
MPI-GMI|Ath-1001-Genomes|pseudo-genome|5353|Chr5:22725369..22728343|V0.2 TTCAGATTCATGAAGCTATAATACAGTTGATNAACNCT-TAAACAGTACTGCTAAGAGAG	1010
MPI-GMI|Ath-1001-Genomes|pseudo-genome|4857|Chr5:22725369..22728343|V0.2 TTCAGATTCATGAAGCTATAATACAGTTGATNAACNCT-TAAACAGTACTGCTAAGAGAG	1010
MPI-GMI|Ath-1001-Genomes|pseudo-genome|2370|Chr5:22725369..22728343|V0.2 TTCAGATTCATGAAGCTATAATACAGTTGATNAACNCT-TAAACAGTACTGCTAAGAGAG	1010
MPI-GMI|Ath-1001-Genomes|pseudo-genome|9602|Chr5:22725369..22728343|V0.2 TTCAGATTCATGAAGCTATAATACAGTTGATNAACNCT-TAAACAGTACTGCTAAGAGAG	1010
MPI-GMI|Ath-1001-Genomes|pseudo-genome|9777|Chr5:22725369..22728343|V0.2 TTCAGATTCATGAAGCTATAATACAGTTGATNAACNCT-TAAACAGTACTGCTAAGAGAG	1010
MPI-GMI|Ath-1001-Genomes|pseudo-genome|6202|Chr5:22725369..22728343|V0.2 TTCAGATTCATGAAGCTATAATACAGTTGATNAACNCT-TAAACAGTACTGCTAAGAGAG	1010
MPI-GMI|Ath-1001-Genomes|pseudo-genome|1797|Chr5:22725369..22728343|V0.2 TTCAGATTCATGAAGCTATAATACAGTTGATNAACNCT-TAAACAGTACTGCTAAGAGAG	1010
MPI-GMI|Ath-1001-Genomes|pseudo-genome|6104|Chr5:22725369..22728343|V0.2 TTCAGATTCATGAAGCTATAATACAGTTGATNAACNCT-TAAACAGTACTGCTAAGAGAG	1010
MPI-GMI|Ath-1001-Genomes|pseudo-genome|6118|Chr5:22725369..22728343|V0.2 TTCAGATTCATGAAGCTATAATACAGTTGATNAACNCT-TAAACAGTACTGCTAAGAGAG	1010
MPI-GMI|Ath-1001-Genomes|pseudo-genome|9534|Chr5:22725369..22728343|V0.2 TTCAGATTCATGAAGCTATAATACAGTTGATNAACNCT-TAAACAGTACTGCTAAGAGAG	1010
MPI-GMI|Ath-1001-Genomes|pseudo-genome|6085|Chr5:22725369..22728343|V0.2 TTCAGATTCATGAAGCTATAATACAGTTGATNAACNCT-TAAACAGTACTGCTAAGAGAG	1010
MPI-GMI|Ath-1001-Genomes|pseudo-genome|1942|Chr5:22725369..22728343|V0.2 TTCAGATTCATGAAGCTATAATACAGTTGATNAACNCT-TAAACAGTACTGCTAAGAGAG	1010
MPI-GMI|Ath-1001-Genomes|pseudo-genome|870|Chr5:22725369..22728343|V0.2 TTCAGATTCATGAAGCTATAATACAGTTGATNAACNCT-TAAACAGTACTGCTAAGAGAG	1010
MPI-GMI|Ath-1001-Genomes|pseudo-genome|6945|Chr5:22725369..22728343|V0.2 TTCAGATTCATGAAGCTATAATACAGTTGATNAACNCT-TAAACAGTACTGCTAAGAGAG	1010
MPI-GMI|Ath-1001-Genomes|pseudo-genome|6019|Chr5:22725369..22728343|V0.2 TTCAGATTCATGAAGCTATAATACAGTTGATNAACNCT-TAAACAGTACTGCTAAGAGAG	1010
MPI-GMI|Ath-1001-Genomes|pseudo-genome|5865|Chr5:22725369..22728343|V0.2 TTCAGATTCATGAAGCTATAATACAGTTGATNAACNCT-TAAACAGTACTGCTAAGAGAG	1010
MPI-GMI|Ath-1001-Genomes|pseudo-genome|5249|Chr5:22725369..22728343|V0.2 TTCAGATTCATGAAGCTATAATACAGTTGATNAACNCT-TAAACAGTACTGCTAAGAGAG	1010
MPI-GMI|Ath-1001-Genomes|pseudo-genome|7372|Chr5:22725369..22728343|V0.2 TTCAGATTCATGAAGCTATAATACAGTTGATNAACNCT-TAAACAGTACTGCTAAGAGAG	1010
MPI-GMI|Ath-1001-Genomes|pseudo-genome|1829|Chr5:22725369..22728343|V0.2 TTCAGATTCATGAAGCTATAATACAGTTGATNAACNCT-TAAACAGTACTGCTAAGAGAG	1010
MPI-GMI|Ath-1001-Genomes|pseudo-genome|9780|Chr5:22725369..22728343|V0.2 TTCAGATTCATGAAGCTATAATACAGTTGATNAACNCT-TAAACAGTACTGCTAAGAGAG	1010
MPI-GMI|Ath-1001-Genomes|pseudo-genome|2053|Chr5:22725369..22728343|V0.2 TTCAGATTCATGAAGCTATAATACAGTTGATNAACNCT-TAAACAGTACTGCTAAGAGAG	1010
MPI-GMI|Ath-1001-Genomes|pseudo-genome|867|Chr5:22725369..22728343|V0.2 TTCAGATTCATGAAGCTATAATACAGTTGATNAACNCT-TAAACAGTACTGCTAAGAGAG	1010
MPI-GMI|Ath-1001-Genomes|pseudo-genome|7359|Chr5:22725369..22728343|V0.2 TTCAGATTCATGAAGCTATAATACAGTTGATNAACNCT-TAAACAGTACTGCTAAGAGAG	1010
MPI-GMI|Ath-1001-Genomes|pseudo-genome|9796|Chr5:22725369..22728343|V0.2 TTCAGATTCATGAAGCTATAATACAGTTGATNAACNCT-TAAACAGTACTGCTAAGAGAG	1010
MPI-GMI|Ath-1001-Genomes|pseudo-genome|6131|Chr5:22725369..22728343|V0.2 TTCAGATTCATGAAGCTATAATACAGTTGATNAACNCT-TAAACAGTACTGCTAAGAGAG	1010
MPI-GMI|Ath-1001-Genomes|pseudo-genome|9471|Chr5:22725369..22728343|V0.2 TTCAGATTCATGAAGCTATAATACAGTTGATNAACNCT-TAAACAGTACTGCTAAGAGAG	1010
MPI-GMI|Ath-1001-Genomes|pseudo-genome|9902|Chr5:22725369..22728343|V0.2 TTCAGATTCATGAAGCTATAATACAGTTGATNAACNCT-TAAACAGTACTGCTAAGAGAG	1010
MPI-GMI|Ath-1001-Genomes|pseudo-genome|9755|Chr5:22725369..22728343|V0.2 TTCAGATTCATGAAGCTATAATACAGTTGATNAACNCT-TAAACAGTACTGCTAAGAGAG	1010
MPI-GMI|Ath-1001-Genomes|pseudo-genome|9754|Chr5:22725369..22728343|V0.2 TTCAGATTCATGAAGCTATAATACAGTTGATNAACNCT-TAAACAGTACTGCTAAGAGAG	1010
MPI-GMI|Ath-1001-Genomes|pseudo-genome|5651|Chr5:22725369..22728343|V0.2 TTCAGATTCATGAAGCTATAATACAGTTGATNAACNCT-TAAACAGTACTGCTAAGAGAG	1010
MPI-GMI|Ath-1001-Genomes|pseudo-genome|531|Chr5:22725369..22728343|V0.2 TTCAGATTCATGAAGCTATAATACAGTTGATNAACNCT-TAAACAGTACTGCTAAGAGAG	1010
MPI-GMI|Ath-1001-Genomes|pseudo-genome|1652|Chr5:22725369..22728343|V0.2 TTCAGATTCATGAAGCTATAATACAGTTGATNAACNCT-TAAACAGTACTGCTAAGAGAG	1010
MPI-GMI|Ath-1001-Genomes|pseudo-genome|7416|Chr5:22725369..22728343|V0.2 TTCAGATTCATGAAGCTATAATACAGTTGATNAACNCT-TAAACAGTACTGCTAAGAGAG	1010
MPI-GMI|Ath-1001-Genomes|pseudo-genome|7529|Chr5:22725369..22728343|V0.2 TTCAGATTCATGAAGCTATAATACAGTTGATNAACNCT-TAAACAGTACTGCTAAGAGAG	1010
MPI-GMI|Ath-1001-Genomes|pseudo-genome|8699|Chr5:22725369..22728343|V0.2 TTCAGATTCATGAAGCTATAATACAGTTGATNAACNCT-TAAACAGTACTGCTAAGAGAG	1010
MPI-GMI|Ath-1001-Genomes|pseudo-genome|2108|Chr5:22725369..22728343|V0.2 TTCAGATTCATGAAGCTATAATACAGTTGATNAACNCT-TAAACAGTACTGCTAAGAGAG	1010
MPI-GMI|Ath-1001-Genomes|pseudo-genome|2091|Chr5:22725369..22728343|V0.2 TTCAGATTCATGAAGCTATAATACAGTTGATNAACNCT-TAAACAGTACTGCTAAGAGAG	1010
MPI-GMI|Ath-1001-Genomes|pseudo-genome|2081|Chr5:22725369..22728343|V0.2 TTCAGATTCATGAAGCTATAATACAGTTGATNAACNCT-TAAACAGTACTGCTAAGAGAG	1010
MPI-GMI|Ath-1001-Genomes|pseudo-genome|2031|Chr5:22725369..22728343|V0.2 TTCAGATTCATGAAGCTATAATACAGTTGATNAACNCT-TAAACAGTACTGCTAAGAGAG	1010
MPI-GMI|Ath-1001-Genomes|pseudo-genome|5717|Chr5:22725369..22728343|V0.2 TTCAGATTCATGAAGCTATAATACAGTTGATNAACNCT-TAAACAGTACTGCTAAGAGAG	1010
MPI-GMI|Ath-1001-Genomes|pseudo-genome|1820|Chr5:22725369..22728343|V0.2 TTCAGATTCATGAAGCTATAATACAGTTGATNAACNCT-TAAACAGTACTGCTAAGAGAG	1010
MPI-GMI|Ath-1001-Genomes|pseudo-genome|1757|Chr5:22725369..22728343|V0.2 TTCAGATTCATGAAGCTATAATACAGTTGATNAACNCT-TAAACAGTACTGCTAAGAGAG	1010
MPI-GMI|Ath-1001-Genomes|pseudo-genome|7767|Chr5:22725369..22728343|V0.2 TTCAGATTCATGAAGCTATAATACAGTTGATNAACNCT-TAAACAGTACTGCTAAGAGAG	1010
MPI-GMI|Ath-1001-Genomes|pseudo-genome|1756|Chr5:22725369..22728343|V0.2 TTCAGATTCATGAAGCTATAATACAGTTGATNAACNCT-TAAACAGTACTGCTAAGAGAG	1010
MPI-GMI|Ath-1001-Genomes|pseudo-genome|1741|Chr5:22725369..22728343|V0.2 TTCAGATTCATGAAGCTATAATACAGTTGATNAACNCT-TAAACAGTACTGCTAAGAGAG	1010
MPI-GMI|Ath-1001-Genomes|pseudo-genome|1651|Chr5:22725369..22728343|V0.2 TTCAGATTCATGAAGCTATAATACAGTTGATNAACNCT-TAAACAGTACTGCTAAGAGAG	1010
MPI-GMI|Ath-1001-Genomes|pseudo-genome|868|Chr5:22725369..22728343|V0.2 TTCAGATTCATGAAGCTATAATACAGTTGATNAACNCT-TAAACAGTACTGCTAAGAGAG	1010
MPI-GMI|Ath-1001-Genomes|pseudo-genome|687|Chr5:22725369..22728343|V0.2 TTCAGATTCATGAAGCTATAATACAGTTGATNAACNCT-TAAACAGTACTGCTAAGAGAG	1010
MPI-GMI|Ath-1001-Genomes|pseudo-genome|544|Chr5:22725369..22728343|V0.2 TTCAGATTCATGAAGCTATAATACAGTTGATNAACNCT-TAAACAGTACTGCTAAGAGAG	1010
MPI-GMI|Ath-1001-Genomes|pseudo-genome|728|Chr5:22725369..22728343|V0.2 TTCAGATTCATGAAGCTATAATACAGTTGATNAACNCT-TAAACAGTACTGCTAAGAGAG	1010
MPI-GMI|Ath-1001-Genomes|pseudo-genome|1793|Chr5:22725369..22728343|V0.2 TTCAGATTCATGAAGCTATAATACAGTTGATNAACNCT-TAAACAGTACTGCTAAGAGAG	1010
MPI-GMI|Ath-1001-Genomes|pseudo-genome|5776|Chr5:22725369..22728343|V0.2 TTCAGATTCATGAAGCTATAATACAGTTGATNAACNCT-TAAACAGTACTGCTAAGAGAG	1010
MPI-GMI|Ath-1001-Genomes|pseudo-genome|470|Chr5:22725369..22728343|V0.2 TTCAGATTCATGAAGCTATAATACAGTTGATNAACNCT-TAAACAGTACTGCTAAGAGAG	1010
MPI-GMI|Ath-1001-Genomes|pseudo-genome|476|Chr5:22725369..22728343|V0.2 TTCAGATTCATGAAGCTATAATACAGTTGATNAACNCT-TAAACAGTACTGCTAAGAGAG	1010
MPI-GMI|Ath-1001-Genomes|pseudo-genome|484|Chr5:22725369..22728343|V0.2 TTCAGATTCATGAAGCTATAATACAGTTGATNAACNCT-TAAACAGTACTGCTAAGAGAG	1010
MPI-GMI|Ath-1001-Genomes|pseudo-genome|506|Chr5:22725369..22728343|V0.2 TTCAGATTCATGAAGCTATAATACAGTTGATNAACNCT-TAAACAGTACTGCTAAGAGAG	1010
MPI-GMI|Ath-1001-Genomes|pseudo-genome|546|Chr5:22725369..22728343|V0.2 TTCAGATTCATGAAGCTATAATACAGTTGATNAACNCT-TAAACAGTACTGCTAAGAGAG	1010
MPI-GMI|Ath-1001-Genomes|pseudo-genome|680|Chr5:22725369..22728343|V0.2 TTCAGATTCATGAAGCTATAATACAGTTGATNAACNCT-TAAACAGTACTGCTAAGAGAG	1010
MPI-GMI|Ath-1001-Genomes|pseudo-genome|681|Chr5:22725369..22728343|V0.2 TTCAGATTCATGAAGCTATAATACAGTTGATNAACNCT-TAAACAGTACTGCTAAGAGAG	1010
MPI-GMI|Ath-1001-Genomes|pseudo-genome|685|Chr5:22725369..22728343|V0.2 TTCAGATTCATGAAGCTATAATACAGTTGATNAACNCT-TAAACAGTACTGCTAAGAGAG	1010
MPI-GMI|Ath-1001-Genomes|pseudo-genome|742|Chr5:22725369..22728343|V0.2 TTCAGATTCATGAAGCTATAATACAGTTGATNAACNCT-TAAACAGTACTGCTAAGAGAG	1010
MPI-GMI|Ath-1001-Genomes|pseudo-genome|853|Chr5:22725369..22728343|V0.2 TTCAGATTCATGAAGCTATAATACAGTTGATNAACNCT-TAAACAGTACTGCTAAGAGAG	1010
MPI-GMI|Ath-1001-Genomes|pseudo-genome|854|Chr5:22725369..22728343|V0.2 TTCAGATTCATGAAGCTATAATACAGTTGATNAACNCT-TAAACAGTACTGCTAAGAGAG	1010
MPI-GMI|Ath-1001-Genomes|pseudo-genome|1612|Chr5:22725369..22728343|V0.2 TTCAGATTCATGAAGCTATAATACAGTTGATNAACNCT-TAAACAGTACTGCTAAGAGAG	1010
MPI-GMI|Ath-1001-Genomes|pseudo-genome|1622|Chr5:22725369..22728343|V0.2 TTCAGATTCATGAAGCTATAATACAGTTGATNAACNCT-TAAACAGTACTGCTAAGAGAG	1010
MPI-GMI|Ath-1001-Genomes|pseudo-genome|1676|Chr5:22725369..22728343|V0.2 TTCAGATTCATGAAGCTATAATACAGTTGATNAACNCT-TAAACAGTACTGCTAAGAGAG	1010
MPI-GMI|Ath-1001-Genomes|pseudo-genome|1819|Chr5:22725369..22728343|V0.2 TTCAGATTCATGAAGCTATAATACAGTTGATNAACNCT-TAAACAGTACTGCTAAGAGAG	1010
MPI-GMI|Ath-1001-Genomes|pseudo-genome|1835|Chr5:22725369..22728343|V0.2 TTCAGATTCATGAAGCTATAATACAGTTGATNAACNCT-TAAACAGTACTGCTAAGAGAG	1010
MPI-GMI|Ath-1001-Genomes|pseudo-genome|1851|Chr5:22725369..22728343|V0.2 TTCAGATTCATGAAGCTATAATACAGTTGATNAACNCT-TAAACAGTACTGCTAAGAGAG	1010
MPI-GMI|Ath-1001-Genomes|pseudo-genome|1943|Chr5:22725369..22728343|V0.2 TTCAGATTCATGAAGCTATAATACAGTTGATNAACNCT-TAAACAGTACTGCTAAGAGAG	1010
MPI-GMI|Ath-1001-Genomes|pseudo-genome|2017|Chr5:22725369..22728343|V0.2 TTCAGATTCATGAAGCTATAATACAGTTGATNAACNCT-TAAACAGTACTGCTAAGAGAG	1010
MPI-GMI|Ath-1001-Genomes|pseudo-genome|2057|Chr5:22725369..22728343|V0.2 TTCAGATTCATGAAGCTATAATACAGTTGATNAACNCT-TAAACAGTACTGCTAAGAGAG	1010
MPI-GMI|Ath-1001-Genomes|pseudo-genome|2106|Chr5:22725369..22728343|V0.2 TTCAGATTCATGAAGCTATAATACAGTTGATNAACNCT-TAAACAGTACTGCTAAGAGAG	1010
MPI-GMI|Ath-1001-Genomes|pseudo-genome|2141|Chr5:22725369..22728343|V0.2 TTCAGATTCATGAAGCTATAATACAGTTGATNAACNCT-TAAACAGTACTGCTAAGAGAG	1010
MPI-GMI|Ath-1001-Genomes|pseudo-genome|2159|Chr5:22725369..22728343|V0.2 TTCAGATTCATGAAGCTATAATACAGTTGATNAACNCT-TAAACAGTACTGCTAAGAGAG	1010
MPI-GMI|Ath-1001-Genomes|pseudo-genome|2166|Chr5:22725369..22728343|V0.2 TTCAGATTCATGAAGCTATAATACAGTTGATNAACNCT-TAAACAGTACTGCTAAGAGAG	1010
MPI-GMI|Ath-1001-Genomes|pseudo-genome|2191|Chr5:22725369..22728343|V0.2 TTCAGATTCATGAAGCTATAATACAGTTGATNAACNCT-TAAACAGTACTGCTAAGAGAG	1010
MPI-GMI|Ath-1001-Genomes|pseudo-genome|2212|Chr5:22725369..22728343|V0.2 TTCAGATTCATGAAGCTATAATACAGTTGATNAACNCT-TAAACAGTACTGCTAAGAGAG	1010
MPI-GMI|Ath-1001-Genomes|pseudo-genome|2239|Chr5:22725369..22728343|V0.2 TTCAGATTCATGAAGCTATAATACAGTTGATNAACNCT-TAAACAGTACTGCTAAGAGAG	1010
MPI-GMI|Ath-1001-Genomes|pseudo-genome|2240|Chr5:22725369..22728343|V0.2 TTCAGATTCATGAAGCTATAATACAGTTGATNAACNCT-TAAACAGTACTGCTAAGAGAG	1010
MPI-GMI|Ath-1001-Genomes|pseudo-genome|2285|Chr5:22725369..22728343|V0.2 TTCAGATTCATGAAGCTATAATACAGTTGATNAACNCT-TAAACAGTACTGCTAAGAGAG	1010
MPI-GMI|Ath-1001-Genomes|pseudo-genome|2286|Chr5:22725369..22728343|V0.2 TTCAGATTCATGAAGCTATAATACAGTTGATNAACNCT-TAAACAGTACTGCTAAGAGAG	1010
MPI-GMI|Ath-1001-Genomes|pseudo-genome|2412|Chr5:22725369..22728343|V0.2 TTCAGATTCATGAAGCTATAATACAGTTGATNAACNCT-TAAACAGTACTGCTAAGAGAG	1010
MPI-GMI|Ath-1001-Genomes|pseudo-genome|5279|Chr5:22725369..22728343|V0.2 TTCAGATTCATGAAGCTATAATACAGTTGATNAACNCT-TAAACAGTACTGCTAAGAGAG	1010
MPI-GMI|Ath-1001-Genomes|pseudo-genome|5395|Chr5:22725369..22728343|V0.2 TTCAGATTCATGAAGCTATAATACAGTTGATNAACNCT-TAAACAGTACTGCTAAGAGAG	1010
MPI-GMI|Ath-1001-Genomes|pseudo-genome|5718|Chr5:22725369..22728343|V0.2 TTCAGATTCATGAAGCTATAATACAGTTGATNAACNCT-TAAACAGTACTGCTAAGAGAG	1010
MPI-GMI|Ath-1001-Genomes|pseudo-genome|6088|Chr5:22725369..22728343|V0.2 TTCAGATTCATGAAGCTATAATACAGTTGATNAACNCT-TAAACAGTACTGCTAAGAGAG	1010
MPI-GMI|Ath-1001-Genomes|pseudo-genome|6740|Chr5:22725369..22728343|V0.2 TTCAGATTCATGAAGCTATAATACAGTTGATNAACNCT-TAAACAGTACTGCTAAGAGAG	1010
MPI-GMI|Ath-1001-Genomes|pseudo-genome|6749|Chr5:22725369..22728343|V0.2 TTCAGATTCATGAAGCTATAATACAGTTGATNAACNCT-TAAACAGTACTGCTAAGAGAG	1010
MPI-GMI|Ath-1001-Genomes|pseudo-genome|6750|Chr5:22725369..22728343|V0.2 TTCAGATTCATGAAGCTATAATACAGTTGATNAACNCT-TAAACAGTACTGCTAAGAGAG	1010
MPI-GMI|Ath-1001-Genomes|pseudo-genome|6805|Chr5:22725369..22728343|V0.2 TTCAGATTCATGAAGCTATAATACAGTTGATNAACNCT-TAAACAGTACTGCTAAGAGAG	1010
MPI-GMI|Ath-1001-Genomes|pseudo-genome|6806|Chr5:22725369..22728343|V0.2 TTCAGATTCATGAAGCTATAATACAGTTGATNAACNCT-TAAACAGTACTGCTAAGAGAG	1010
MPI-GMI|Ath-1001-Genomes|pseudo-genome|6814|Chr5:22725369..22728343|V0.2 TTCAGATTCATGAAGCTATAATACAGTTGATNAACNCT-TAAACAGTACTGCTAAGAGAG	1010
MPI-GMI|Ath-1001-Genomes|pseudo-genome|6908|Chr5:22725369..22728343|V0.2 TTCAGATTCATGAAGCTATAATACAGTTGATNAACNCT-TAAACAGTACTGCTAAGAGAG	1010
MPI-GMI|Ath-1001-Genomes|pseudo-genome|6927|Chr5:22725369..22728343|V0.2 TTCAGATTCATGAAGCTATAATACAGTTGATNAACNCT-TAAACAGTACTGCTAAGAGAG	1010
MPI-GMI|Ath-1001-Genomes|pseudo-genome|7358|Chr5:22725369..22728343|V0.2 TTCAGATTCATGAAGCTATAATACAGTTGATNAACNCT-TAAACAGTACTGCTAAGAGAG	1010
MPI-GMI|Ath-1001-Genomes|pseudo-genome|7475|Chr5:22725369..22728343|V0.2 TTCAGATTCATGAAGCTATAATACAGTTGATNAACNCT-TAAACAGTACTGCTAAGAGAG	1010
MPI-GMI|Ath-1001-Genomes|pseudo-genome|7566|Chr5:22725369..22728343|V0.2 TTCAGATTCATGAAGCTATAATACAGTTGATNAACNCT-TAAACAGTACTGCTAAGAGAG	1010
MPI-GMI|Ath-1001-Genomes|pseudo-genome|7568|Chr5:22725369..22728343|V0.2 TTCAGATTCATGAAGCTATAATACAGTTGATNAACNCT-TAAACAGTACTGCTAAGAGAG	1010
MPI-GMI|Ath-1001-Genomes|pseudo-genome|7757|Chr5:22725369..22728343|V0.2 TTCAGATTCATGAAGCTATAATACAGTTGATNAACNCT-TAAACAGTACTGCTAAGAGAG	1010
MPI-GMI|Ath-1001-Genomes|pseudo-genome|8037|Chr5:22725369..22728343|V0.2 TTCAGATTCATGAAGCTATAATACAGTTGATNAACNCT-TAAACAGTACTGCTAAGAGAG	1010
MPI-GMI|Ath-1001-Genomes|pseudo-genome|8057|Chr5:22725369..22728343|V0.2 TTCAGATTCATGAAGCTATAATACAGTTGATNAACNCT-TAAACAGTACTGCTAAGAGAG	1010
MPI-GMI|Ath-1001-Genomes|pseudo-genome|8171|Chr5:22725369..22728343|V0.2 TTCAGATTCATGAAGCTATAATACAGTTGATNAACNCT-TAAACAGTACTGCTAAGAGAG	1010
MPI-GMI|Ath-1001-Genomes|pseudo-genome|8259|Chr5:22725369..22728343|V0.2 TTCAGATTCATGAAGCTATAATACAGTTGATNAACNCT-TAAACAGTACTGCTAAGAGAG	1010
MPI-GMI|Ath-1001-Genomes|pseudo-genome|8464|Chr5:22725369..22728343|V0.2 TTCAGATTCATGAAGCTATAATACAGTTGATNAACNCT-TAAACAGTACTGCTAAGAGAG	1010
MPI-GMI|Ath-1001-Genomes|pseudo-genome|8483|Chr5:22725369..22728343|V0.2 TTCAGATTCATGAAGCTATAATACAGTTGATNAACNCT-TAAACAGTACTGCTAAGAGAG	1010
MPI-GMI|Ath-1001-Genomes|pseudo-genome|8723|Chr5:22725369..22728343|V0.2 TTCAGATTCATGAAGCTATAATACAGTTGATNAACNCT-TAAACAGTACTGCTAAGAGAG	1010
MPI-GMI|Ath-1001-Genomes|pseudo-genome|9027|Chr5:22725369..22728343|V0.2 TTCAGATTCATGAAGCTATAATACAGTTGATNAACNCT-TAAACAGTACTGCTAAGAGAG	1010
MPI-GMI|Ath-1001-Genomes|pseudo-genome|9470|Chr5:22725369..22728343|V0.2 TTCAGATTCATGAAGCTATAATACAGTTGATNAACNCT-TAAACAGTACTGCTAAGAGAG	1010
MPI-GMI|Ath-1001-Genomes|pseudo-genome|9789|Chr5:22725369..22728343|V0.2 TTCAGATTCATGAAGCTATAATACAGTTGATNAACNCT-TAAACAGTACTGCTAAGAGAG	1010
MPI-GMI|Ath-1001-Genomes|pseudo-genome|9891|Chr5:22725369..22728343|V0.2 TTCAGATTCATGAAGCTATAATACAGTTGATNAACNCT-TAAACAGTACTGCTAAGAGAG	1010
MPI-GMI|Ath-1001-Genomes|pseudo-genome|19949|Chr5:22725369..22728343|V0.2 TTCAGATTCATGAAGCTATAATACAGTTGATNAACNCT-TAAACAGTACTGCTAAGAGAG	1010
MPI-GMI|Ath-1001-Genomes|pseudo-genome|19950|Chr5:22725369..22728343|V0.2 TTCAGATTCATGAAGCTATAATACAGTTGATNAACNCT-TAAACAGTACTGCTAAGAGAG	1010
MPI-GMI|Ath-1001-Genomes|pseudo-genome|19951|Chr5:22725369..22728343|V0.2 TTCAGATTCATGAAGCTATAATACAGTTGATNAACNCT-TAAACAGTACTGCTAAGAGAG	1010
MPI-GMI|Ath-1001-Genomes|pseudo-genome|504|Chr5:22725369..22728343|V0.2 TTCAGATTCATGAAGCTATAATACAGTTGATNAACNCT-TAAACAGTACTGCTAAGAGAG	1010
MPI-GMI|Ath-1001-Genomes|pseudo-genome|9699|Chr5:22725369..22728343|V0.2 TTCAGATNCATGAAGCTATAATACAGTTGATNAACNCT-TAAACAGTACTGCTAAGAGAG	1009
MPI-GMI|Ath-1001-Genomes|pseudo-genome|7177|Chr5:22725369..22728343|V0.2 TTCAGATTCATGAAGCTATAATACAGTTGATNAACNCT-TAAACAGTACTGCTAAGAGAG	1010
MPI-GMI|Ath-1001-Genomes|pseudo-genome|6039|Chr5:22725369..22728343|V0.2 TTCAGATTCATGAAGCTATAATACAGTTGATNAACNCT-TAAACAGTACTGCTAAGAGAG	1009
MPI-GMI|Ath-1001-Genomes|pseudo-genome|7516|Chr5:22725369..22728343|V0.2 TTCAGATTCATGAAGCTATAATACAGTTGATNAACNCT-TAAACAGTACTGCTAAGAGAG	1010
MPI-GMI|Ath-1001-Genomes|pseudo-genome|6064|Chr5:22725369..22728343|V0.2 TTCAGATTCATGAAGCTATAATACAGTTGATNAACNCT-TAAACAGTACTGCTAAGAGAG	1009
MPI-GMI|Ath-1001-Genomes|pseudo-genome|9713|Chr5:22725369..22728343|V0.2 TTCAGATTCATGAAGCTATAATACAGTTGATNAACNCT-TAAACAGTACTGCTAAGAGAG	1009
MPI-GMI|Ath-1001-Genomes|pseudo-genome|9594|Chr5:22725369..22728343|V0.2 TTCAGATTCATGAAGCTATAATACAGTTGATNAACNCT-TAAACAGTACTGCTAAGAGAG	1009
MPI-GMI|Ath-1001-Genomes|pseudo-genome|7404|Chr5:22725369..22728343|V0.2 TTCAGATTCATGAAGCTATAATACAGNTNATNAACNCN-NAAACAGTANTGCTAAGAGAG	1009
MPI-GMI|Ath-1001-Genomes|pseudo-genome|9565|Chr5:22725369..22728343|V0.2 TTCAGATTCATGAAGCTATAATACAGTTGATNAACNCT-TAAACAGTACTGCTAAGAGAG	1009
MPI-GMI|Ath-1001-Genomes|pseudo-genome|9512|Chr5:22725369..22728343|V0.2 TTCAGATTCATGAAGCTATAATACAGTTGATNAACNCT-TAAACAGTACTGCTAAGAGAG	1009
MPI-GMI|Ath-1001-Genomes|pseudo-genome|6987|Chr5:22725369..22728343|V0.2 TTCAGATTCATGAAGCTATAATACAGTTGATNAACNCT-TAAACAGTACTGCTAAGAGAG	1009
MPI-GMI|Ath-1001-Genomes|pseudo-genome|7181|Chr5:22725369..22728343|V0.2 TTCAGATTCATGAAGCTATAATACAGTTGATNAACNCT-TAAACAGNACTGCTAAGAGAG	1009
MPI-GMI|Ath-1001-Genomes|pseudo-genome|9507|Chr5:22725369..22728343|V0.2 TTCAGATTCATGAAGCTATAATACAGTTGATNAACNCT-TAAACAGTACTGCTAAGAGAG	1010
MPI-GMI|Ath-1001-Genomes|pseudo-genome|9528|Chr5:22725369..22728343|V0.2 TTCAGATTCATGAAGCTATAATACAGTTGATNAACNCT-TAAACAGTACTGCTAAGAGAG	1009
MPI-GMI|Ath-1001-Genomes|pseudo-genome|5768|Chr5:22725369..22728343|V0.2 TTCAGATTCATGAAGCTATAATACAGTTGATNAACNCT-TAAACAGTACTGCTAAGAGAG	1009
MPI-GMI|Ath-1001-Genomes|pseudo-genome|8297|Chr5:22725369..22728343|V0.2 TTCAGATTCATGAAGCTATAATACAGTTGATNAACNCT-TAAACAGTACTGCTAAGAGAG	1009
MPI-GMI|Ath-1001-Genomes|pseudo-genome|9838|Chr5:22725369..22728343|V0.2 TTCAGATTCATGAAGCTATAATACAGTTGATNAACNCT-TAAACAGTACTGCTAAGAGAG	1009
MPI-GMI|Ath-1001-Genomes|pseudo-genome|5741|Chr5:22725369..22728343|V0.2 TTCAGATTCATGAAGCTATAATACAGTTGATNAACNCT-TAAACAGTACTGCTAAGAGAG	1009
MPI-GMI|Ath-1001-Genomes|pseudo-genome|9553|Chr5:22725369..22728343|V0.2 TTCAGATTCATGAAGCTATAATACAGTTGATNAACNCT-TAAACAGTACTGCTAAGAGAG	1009
MPI-GMI|Ath-1001-Genomes|pseudo-genome|9668|Chr5:22725369..22728343|V0.2 TTCAGATTCATGAAGCTATAATACAGTTGATNAACNCT-TAAACAGTACTGCTAAGAGAG	1009
MPI-GMI|Ath-1001-Genomes|pseudo-genome|6971|Chr5:22725369..22728343|V0.2 TTCAGATTCATGAAGCTATAATACAGTTGATNAACNCT-TAAACAGTNCTGCTAAGAGAG	1009
MPI-GMI|Ath-1001-Genomes|pseudo-genome|630|Chr5:22725369..22728343|V0.2 TTCAGATTCATGAAGCTATAATACAGTTGATNAACNCT-TAAACAGTACTGCTAAGAGAG	1009
MPI-GMI|Ath-1001-Genomes|pseudo-genome|9850|Chr5:22725369..22728343|V0.2 TTCAGATTCATGAAGCTATAATACAGTTGATNAACNCT-TAAACAGTACNGCTAAGAGAG	1009
MPI-GMI|Ath-1001-Genomes|pseudo-genome|9647|Chr5:22725369..22728343|V0.2 TTCAGATTCATGAAGCTATAATACAGTTGATNAACNCT-TAAACAGTACTGCTAAGAGAG	1009
MPI-GMI|Ath-1001-Genomes|pseudo-genome|7008|Chr5:22725369..22728343|V0.2 TTCAGATTCATGAAGCTATAATACAGTTGATNAACNCT-TAAACAGTACTGCTAAGAGAG	1009
MPI-GMI|Ath-1001-Genomes|pseudo-genome|6042|Chr5:22725369..22728343|V0.2 TTCAGATTCATGAAGCTATAATACAGTTGATNAACNCT-TAAACAGTACTGCTAAGAGAG	1009
MPI-GMI|Ath-1001-Genomes|pseudo-genome|7282|Chr5:22725369..22728343|V0.2 TTCAGATTCATGAAGCTATAATACAGTTGATNAACNCT-TAAACAGTACTGCTAAGAGAG	1009
MPI-GMI|Ath-1001-Genomes|pseudo-genome|6976|Chr5:22725369..22728343|V0.2 TTCAGATTCATGAAGCTATAATACAGTTGATNAACNCT-TAAACAGTACTGCTAAGAGAG	1010
MPI-GMI|Ath-1001-Genomes|pseudo-genome|9564|Chr5:22725369..22728343|V0.2 TTCAGATTCATGAAGCTATAATACAGTTGATNAACNCT-TAAACAGTACTGCTAAGAGAG	1010
MPI-GMI|Ath-1001-Genomes|pseudo-genome|9404|Chr5:22725369..22728343|V0.2 TTCAGATTCATGAAGCTATTATACAGTTGATAGAACNNNNNNNNNNNNNNNCTAAGAGAG	1012
MPI-GMI|Ath-1001-Genomes|pseudo-genome|7062|Chr5:22725369..22728343|V0.2 TTCAGATTCATGAAGCTATTATACAGTTGATAGAACTTA---------TTACTAAGAGAG	1002
MPI-GMI|Ath-1001-Genomes|pseudo-genome|6124|Chr5:22725369..22728343|V0.2 TTCAGATTCATGAAGCTATTATACAGTTGATAGAACTTA---------TTACTAAGAGAG	1003
MPI-GMI|Ath-1001-Genomes|pseudo-genome|9805|Chr5:22725369..22728343|V0.2 TTCAGATTCATGAAGCTATTATACAGTTGATAGAACTTA---------TTACTAAGAGAG	1003
MPI-GMI|Ath-1001-Genomes|pseudo-genome|7126|Chr5:22725369..22728343|V0.2 TTCAGATTCATGAAGCTATAATACAGTTGATNAACNCTT-AAACAGTACTGCTAAGAGAG	1010
MPI-GMI|Ath-1001-Genomes|pseudo-genome|9671|Chr5:22725369..22728343|V0.2 TTCAGATTCATGAAGCTATAATACAGTTGATNAACNCTT-AAACAGTACTGCTAAGAGAG	1010
MPI-GMI|Ath-1001-Genomes|pseudo-genome|6951|Chr5:22725369..22728343|V0.2 TTCAGATTCATGAAGCTATAATACAGTTGATNAACNCTT-AAACAGTACTGCTAAGAGAG	1009
MPI-GMI|Ath-1001-Genomes|pseudo-genome|9596|Chr5:22725369..22728343|V0.2 TTCAGATTCATGAAGCTATAATACAGTTGATNAACNCTT-AAACAGTACTGCTAAGAGAG	1010
MPI-GMI|Ath-1001-Genomes|pseudo-genome|9846|Chr5:22725369..22728343|V0.2 TTCAGATTCATGAAGCTATAATACAGTTGATNAACNCTT-AAACAGTACTGCTAAGAGAG	1010
MPI-GMI|Ath-1001-Genomes|pseudo-genome|6901|Chr5:22725369..22728343|V0.2 TTCAGATTCATGAAGCTATAATACAGTTGATNAACNCTT-AAACAGTACTGCTAAGAGAG	1010
MPI-GMI|Ath-1001-Genomes|pseudo-genome|9869|Chr5:22725369..22728343|V0.2 TTCAGATTCATGAAGCTATAATACAGTTGATNAACNCTT-AAACAGTACTGCTAAGAGAG	1011
MPI-GMI|Ath-1001-Genomes|pseudo-genome|9879|Chr5:22725369..22728343|V0.2 TTCAGATTCATGAAGCTATAATACAGTTGATNAACNCTT-AAACAGTACTGCTAAGAGAG	1010
MPI-GMI|Ath-1001-Genomes|pseudo-genome|7337|Chr5:22725369..22728343|V0.2 TTCAGATTCATGAAGCTATAATACAGTTGATNAACNCTT-AAACAGTACTGCTAAGAGAG	1010
MPI-GMI|Ath-1001-Genomes|pseudo-genome|9651|Chr5:22725369..22728343|V0.2 TTCAGNTTCANGAANCTATAATNCAGTTNATNAACNCTT-AAACAGTACTGCTAAGAGAG	1010
MPI-GMI|Ath-1001-Genomes|pseudo-genome|9312|Chr5:22725369..22728343|V0.2 TTCAGATTCATGAAGCTATAATACAGTTGATNAACNCTT-AAACAGTACTGCTAAGAGAG	1010
MPI-GMI|Ath-1001-Genomes|pseudo-genome|9927|Chr5:22725369..22728343|V0.2 TTCAGATTCATGAAGCTATAATACAGTTGATNAACNCTT-AAACAGTACTGCTAAGAGAG	1009
MPI-GMI|Ath-1001-Genomes|pseudo-genome|9820|Chr5:22725369..22728343|V0.2 TTCAGATTCATGAAGCTATAATACAGTTGATNAACNCTT-AAACAGTACTGCTAAGAGAG	1009
MPI-GMI|Ath-1001-Genomes|pseudo-genome|9881|Chr5:22725369..22728343|V0.2 TTCAGATTCATGAAGCTATAATACAGTTGATNAACNCTT-AAACAGTACTGCTAAGAGAG	1009
MPI-GMI|Ath-1001-Genomes|pseudo-genome|9915|Chr5:22725369..22728343|V0.2 TTCAGATTCATGAAGCTATAATACAGTTGATNAACNCTT-AAACAGTACTGCTAAGAGAG	1009
MPI-GMI|Ath-1001-Genomes|pseudo-genome|7332|Chr5:22725369..22728343|V0.2 TTCAGATTNATGAAGCTATAATACAGTTGNTNAACNCTT-AAACAGTACTGCTAAGAGAG	1010
MPI-GMI|Ath-1001-Genomes|pseudo-genome|7515|Chr5:22725369..22728343|V0.2 TTCAGATTCATGAAGCTATAATACAGTTGATNAACNCTT-AAACAGTACTGCTAAGAGAG	1010
MPI-GMI|Ath-1001-Genomes|pseudo-genome|7521|Chr5:22725369..22728343|V0.2 TTCAGATTCATGAAGCTATAATACAGTTGATNANCNCTT-AAACAGTACTGCTAAGAGAG	1010
MPI-GMI|Ath-1001-Genomes|pseudo-genome|9081|Chr5:22725369..22728343|V0.2 TTCANATTCATGAAGCTATAATACAGTTGATNAACNCT-TAAACAGTACTGCTAAGAGAG	1010
MPI-GMI|Ath-1001-Genomes|pseudo-genome|8237|Chr5:22725369..22728343|V0.2 TTCAGATTCATGAAGCTATAATACAGTTGATNAACNCT-TAAACAGTACTGCTAAGAGAG	1010
MPI-GMI|Ath-1001-Genomes|pseudo-genome|7120|Chr5:22725369..22728343|V0.2 TTCAGATTCATGAAGCTATAATACAGTTGATNAACNCT-TAAACAGTACTGCTAAGAGAG	1010
MPI-GMI|Ath-1001-Genomes|pseudo-genome|9543|Chr5:22725369..22728343|V0.2 TTCAGATTCATGAAGCTATAATACAGTTGATNAACNCT-TAAACAGTACTGCTAAGAGAG	1010
MPI-GMI|Ath-1001-Genomes|pseudo-genome|9544|Chr5:22725369..22728343|V0.2 TTCAGATTCATGAAGCTATAATACAGTTGATNAACNCT-TAAACAGTACTGCTAAGAGAG	1009
MPI-GMI|Ath-1001-Genomes|pseudo-genome|9792|Chr5:22725369..22728343|V0.2 TTCAGATTCATGAAGCTATAATACAGTTGATNAACNCT-TAAACAGTACTGCTAAGAGAG	1009
MPI-GMI|Ath-1001-Genomes|pseudo-genome|9667|Chr5:22725369..22728343|V0.2 TTCAGATTCATGAAGCTATAATACAGTTGATNAACNCT-TAAACAGTACTGCTAAGAGAG	1010
MPI-GMI|Ath-1001-Genomes|pseudo-genome|9854|Chr5:22725369..22728343|V0.2 TTCAGATTCATGAAGCTATAATACAGTTGATNAACNCT-TAAACAGTACTGCTAAGAGAG	1010
MPI-GMI|Ath-1001-Genomes|pseudo-genome|6040|Chr5:22725369..22728343|V0.2 TTCAGATTCATGAAGCTATAATACAGTTGATNAACNCT-TAAACAGTACTGCTAAGAGAG	1010
MPI-GMI|Ath-1001-Genomes|pseudo-genome|9749|Chr5:22725369..22728343|V0.2 TTCAGATTCATGAAGCTATAATACAGTTGATNAACNCT-TAAACAGTACTGCTAAGAGAG	1010
MPI-GMI|Ath-1001-Genomes|pseudo-genome|9620|Chr5:22725369..22728343|V0.2 TTCAGATTCATGAAGCTATAATACAGTTGATNAACNCT-TAAACAGTACTGCTAAGAGAG	1009
MPI-GMI|Ath-1001-Genomes|pseudo-genome|9635|Chr5:22725369..22728343|V0.2 TTCAGATTCATGAAGCTATAATACAGTNGATNAACNCT-TAAACAGTACTGCTAAGAGAG	1009
MPI-GMI|Ath-1001-Genomes|pseudo-genome|6929|Chr5:22725369..22728343|V0.2 TTCAGATTCATGAAGCTATAATACAGTTGATNAACNCT-TAAACAGTACTGCTAAGAGAG	1009
MPI-GMI|Ath-1001-Genomes|pseudo-genome|9511|Chr5:22725369..22728343|V0.2 TTCAGATTCATGAAGCTATAATACAGTTGATNAACNCT-TAAACAGTACTGCTAAGAGAG	1011
MPI-GMI|Ath-1001-Genomes|pseudo-genome|7244|Chr5:22725369..22728343|V0.2 TTCAGATTCATGAAGCTATAATACAGTTGATNAACNCT-TAAACAGTACTGCTAAGAGAG	1010
MPI-GMI|Ath-1001-Genomes|pseudo-genome|8247|Chr5:22725369..22728343|V0.2 TTCAGATTCATGAAGCTATAATACAGTTGATNAACNCT-TAAACAGTACTGCTAAGAGAG	1010
MPI-GMI|Ath-1001-Genomes|pseudo-genome|6016|Chr5:22725369..22728343|V0.2 TTCAGATTCATGAAGCTATAATACAGTTGATNAACNCT-TAAACAGTACTGCTAAGAGAG	1009
MPI-GMI|Ath-1001-Genomes|pseudo-genome|6172|Chr5:22725369..22728343|V0.2 TTCAGATTCATGAAGCTATAATACAGTTGATNAACNCT-TAAACAGTACTGCTAAGAGAG	1011
MPI-GMI|Ath-1001-Genomes|pseudo-genome|9622|Chr5:22725369..22728343|V0.2 TTCAGATTCATGAAGCTATAATACAGTTGATNAACNCT-TAAACAGTACTGCTAAGAGAG	1011
MPI-GMI|Ath-1001-Genomes|pseudo-genome|9880|Chr5:22725369..22728343|V0.2 TTCAGATTCATGAAGCTATAATACAGTTGATNAACNCT-TAAACAGTACTGCTAAGAGAG	1010
MPI-GMI|Ath-1001-Genomes|pseudo-genome|9665|Chr5:22725369..22728343|V0.2 TTCAGATTCATGAAGCTATAATACAGTTGATNAACNCT-TAAACAGTACTGCTAAGAGAG	1010
MPI-GMI|Ath-1001-Genomes|pseudo-genome|6919|Chr5:22725369..22728343|V0.2 TTCAGATTCATGAAGCTATAATACAGTTGATNAACNCT-TAAACAGTACTGCTAAGAGAG	1010
MPI-GMI|Ath-1001-Genomes|pseudo-genome|9610|Chr5:22725369..22728343|V0.2 TTCAGATTCATGAAGCTATAATACAGTTGATNAACNCT-TAAACAGTACTGCTAAGAGAG	1010
MPI-GMI|Ath-1001-Genomes|pseudo-genome|9611|Chr5:22725369..22728343|V0.2 TTCAGATTCATGAAGCTATAATACAGTTGATNAACNCT-TAAACAGTACTGCTAAGAGAG	1010
MPI-GMI|Ath-1001-Genomes|pseudo-genome|9541|Chr5:22725369..22728343|V0.2 TTCAGATTCATGAAGCTATAATACAGTTGATNAACNCT-TAAACAGTACTGCTAAGAGAG	1010
MPI-GMI|Ath-1001-Genomes|pseudo-genome|9524|Chr5:22725369..22728343|V0.2 TTCAGATTCATGAAGCTATAATACAGTTGATNAACNCT-TAAACAGTACTGCTAAGAGAG	1010
MPI-GMI|Ath-1001-Genomes|pseudo-genome|9509|Chr5:22725369..22728343|V0.2 TTCAGATTCATGAAGCTATAATACAGTTGATNAACNCT-TAAACAGTACTGCTAAGAGAG	1010
MPI-GMI|Ath-1001-Genomes|pseudo-genome|7347|Chr5:22725369..22728343|V0.2 TTCAGATTCATGAAGCTATAATACAGTTGATNAACNCT-TAAACAGTACTGCTAAGAGAG	1010
MPI-GMI|Ath-1001-Genomes|pseudo-genome|7169|Chr5:22725369..22728343|V0.2 TTCAGATTCATGAAGCTATAATACAGTTGATNAACNCT-TAAACAGTACTGCTAAGAGAG	1010
MPI-GMI|Ath-1001-Genomes|pseudo-genome|9696|Chr5:22725369..22728343|V0.2 TTCAGATTCATGAAGCTATAATACAGTTGATNAACNCT-TAAACAGTACTGCTAAGAGAG	1010
MPI-GMI|Ath-1001-Genomes|pseudo-genome|9833|Chr5:22725369..22728343|V0.2 TTCAGATTCATGAAGCTATAATACAGTTGATNAACNCT-TAAACAGTACTGCTAAGAGAG	1010
MPI-GMI|Ath-1001-Genomes|pseudo-genome|2278|Chr5:22725369..22728343|V0.2 TTCAGATTCATGAAGCTATAATACAGTTGATNAACNCT-TAAACAGTACTGCTAAGAGAG	1010
MPI-GMI|Ath-1001-Genomes|pseudo-genome|9920|Chr5:22725369..22728343|V0.2 TTCAGATTCATGAAGCTATAATACAGTTGATNAACNCT-TAAACAGTACTGCTAAGAGAG	1010
MPI-GMI|Ath-1001-Genomes|pseudo-genome|9576|Chr5:22725369..22728343|V0.2 TTCAGATTCATGAAGCTATAATACAGTTGATNAACNCT-TAAACAGTACTGCTAAGAGAG	1010
MPI-GMI|Ath-1001-Genomes|pseudo-genome|7026|Chr5:22725369..22728343|V0.2 TTCAGATTCATGAAGCTATAATACAGTTGATNAACNCT-TAAACAGTACTGCTAAGAGAG	1010
MPI-GMI|Ath-1001-Genomes|pseudo-genome|2016|Chr5:22725369..22728343|V0.2 TTCAGATTCATGAAGCTATAATACAGTTGATNAACNCT-TAAACAGTACTGCTAAGAGAG	1010
MPI-GMI|Ath-1001-Genomes|pseudo-genome|9711|Chr5:22725369..22728343|V0.2 TTCAGATTCATGAAGCTATAATACAGTTGATNAACNCT-TAAACAGTACTGCTAAGAGAG	1010
MPI-GMI|Ath-1001-Genomes|pseudo-genome|9866|Chr5:22725369..22728343|V0.2 TTCAGATTCATGAAGCTATAATACAGTTGATNAACNCT-TAAACAGTACTGCTAAGAGAG	1010
MPI-GMI|Ath-1001-Genomes|pseudo-genome|9532|Chr5:22725369..22728343|V0.2 TTCAGATTCATGAAGCTATAATACAGTTGATNAACNCT-TAAACAGTACTGCTAAGAGAG	1010
MPI-GMI|Ath-1001-Genomes|pseudo-genome|9508|Chr5:22725369..22728343|V0.2 TTCAGATTCATGAAGCTATAATACAGTTGATNAACNCT-TAAACAGTACTGCTAAGAGAG	1010
MPI-GMI|Ath-1001-Genomes|pseudo-genome|932|Chr5:22725369..22728343|V0.2 TTCAGATTCATGAAGCTATAATACAGTTGATNAACNCT-TAAACAGTACTGCTAAGAGAG	1010
MPI-GMI|Ath-1001-Genomes|pseudo-genome|9904|Chr5:22725369..22728343|V0.2 TTCAGATTCATGAAGCTATAATACAGTTGATNAACNCT-TAAACAGTACTGCTAAGAGAG	1010
MPI-GMI|Ath-1001-Genomes|pseudo-genome|9714|Chr5:22725369..22728343|V0.2 TTCAGATTCATGAAGCTATAATACAGTTGATNAACNCT-TAAACAGTACTGCTAAGAGAG	1010
MPI-GMI|Ath-1001-Genomes|pseudo-genome|6128|Chr5:22725369..22728343|V0.2 TTCAGATTCATGAAGCTATAATACAGTTGATNAACNCT-TAAACAGTACTGCTAAGAGAG	1010
MPI-GMI|Ath-1001-Genomes|pseudo-genome|6023|Chr5:22725369..22728343|V0.2 TTCAGATTCATGAAGCTATAATACAGTTGATNAACNCT-TAAACAGTACTGCTAAGAGAG	1010
MPI-GMI|Ath-1001-Genomes|pseudo-genome|9698|Chr5:22725369..22728343|V0.2 TTCAGATTCATGAAGCTATAATACAGTTGATNAACNCT-TAAACAGTACTGCTAAGAGAG	1010
MPI-GMI|Ath-1001-Genomes|pseudo-genome|7003|Chr5:22725369..22728343|V0.2 TTCAGATTCATGAAGCTATAATACAGTTGATNAACNCT-TAAACAGTACTGCTAAGAGAG	1010
MPI-GMI|Ath-1001-Genomes|pseudo-genome|5349|Chr5:22725369..22728343|V0.2 TTCAGATTCATGAAGCTATAATACAGTTGATNAACNCT-TAAACAGTACTGCTAAGAGAG	1010
MPI-GMI|Ath-1001-Genomes|pseudo-genome|9561|Chr5:22725369..22728343|V0.2 TTCAGATTCATGAAGCTATAATACAGTTGATNAACNCT-TAAACAGTACTGCTAAGAGAG	1010
MPI-GMI|Ath-1001-Genomes|pseudo-genome|9661|Chr5:22725369..22728343|V0.2 TTCAGATTCATGAAGCTATAATACAGTTGATNAACNCT-TAAACAGTACTGCTAAGAGAG	1010
MPI-GMI|Ath-1001-Genomes|pseudo-genome|9689|Chr5:22725369..22728343|V0.2 TTCAGATTCATGAAGCTATAATACAGTTGATNAACNCT-TAAACAGTACTGCTAAGAGAG	1010
MPI-GMI|Ath-1001-Genomes|pseudo-genome|9503|Chr5:22725369..22728343|V0.2 TTCAGATTCATGAAGCTATAATACAGTTGATNAACNCT-TAAACAGTACTGCTAAGAGAG	1010
MPI-GMI|Ath-1001-Genomes|pseudo-genome|7415|Chr5:22725369..22728343|V0.2 TTCAGATTCATGAAGCTATAATACAGTTGATNAACNCT-TAAACAGTACTGCTAAGAGAG	1010
MPI-GMI|Ath-1001-Genomes|pseudo-genome|6137|Chr5:22725369..22728343|V0.2 TTCAGATTCATGAAGCTATAATACAGTTGATNAACNCT-TAAACAGTACTGCTAAGAGAG	1010
MPI-GMI|Ath-1001-Genomes|pseudo-genome|9684|Chr5:22725369..22728343|V0.2 TTCAGATTCATGAAGCTATAATACAGTTGATNAACNCT-TAAACAGTACTGCTAAGAGAG	1010
MPI-GMI|Ath-1001-Genomes|pseudo-genome|9381|Chr5:22725369..22728343|V0.2 TTCAGATTCATGAAGCTATAATACAGTTGATNAACNCT-TAAACAGTACTGCTAAGAGAG	1010
MPI-GMI|Ath-1001-Genomes|pseudo-genome|6973|Chr5:22725369..22728343|V0.2 TTCAGATTCATGAAGCTATAATACAGTTGATNAACNCT-TAAACAGTACTGCTAAGAGAG	1010
MPI-GMI|Ath-1001-Genomes|pseudo-genome|6024|Chr5:22725369..22728343|V0.2 TTCAGATTCATGAAGCTATAATACAGTTGATNAACNCT-TAAACAGTACTGCTAAGAGAG	1010
MPI-GMI|Ath-1001-Genomes|pseudo-genome|6142|Chr5:22725369..22728343|V0.2 TTCAGATTCATGAAGCTATAATACAGTTGATNAACNCT-TAAACAGTACTGCTAAGAGAG	1010
MPI-GMI|Ath-1001-Genomes|pseudo-genome|6012|Chr5:22725369..22728343|V0.2 TTCAGATTCATGAAGCTATAATACAGTTGATNAACNCT-TAAACAGTACTGCTAAGAGAG	1010
MPI-GMI|Ath-1001-Genomes|pseudo-genome|8240|Chr5:22725369..22728343|V0.2 TTCAGATTCATGAAGCTATAATACAGTTGATNAACNCT-TAAACAGTACTGCTAAGAGAG	1010
MPI-GMI|Ath-1001-Genomes|pseudo-genome|6101|Chr5:22725369..22728343|V0.2 TTCAGATTCATGAAGCTATAATACAGTTGATNAACNCT-TAAACAGTACTGCTAAGAGAG	1010
MPI-GMI|Ath-1001-Genomes|pseudo-genome|6099|Chr5:22725369..22728343|V0.2 TTCAGATTCATGAAGCTATAATACAGTTGATNAACNCT-TAAACAGTACTGCTAAGAGAG	1010
MPI-GMI|Ath-1001-Genomes|pseudo-genome|7165|Chr5:22725369..22728343|V0.2 TTCAGATTCATGAAGCTATAATACAGTTGATNAACNCT-TAAACAGTACTGCTAAGAGAG	1010
MPI-GMI|Ath-1001-Genomes|pseudo-genome|6221|Chr5:22725369..22728343|V0.2 TTCAGATTCATGAAGCTATAATACAGTTGATNAACNCT-TAAACAGTACTGCTAAGAGAG	1010
MPI-GMI|Ath-1001-Genomes|pseudo-genome|6959|Chr5:22725369..22728343|V0.2 TTCAGATTCATGAAGCTATAATACAGTTGATNAACNCT-TAAACAGTACTGCTAAGAGAG	1010
MPI-GMI|Ath-1001-Genomes|pseudo-genome|6112|Chr5:22725369..22728343|V0.2 TTCAGATTCATGAAGCTATAATACAGTTGATNAACNCT-TAAACAGTACTGCTAAGAGAG	1010
MPI-GMI|Ath-1001-Genomes|pseudo-genome|430|Chr5:22725369..22728343|V0.2 TTCAGATTCATGAAGCTATAATACAGTTGATNAACNCT-TAAACAGTACTGCTAAGAGAG	1010
MPI-GMI|Ath-1001-Genomes|pseudo-genome|6913|Chr5:22725369..22728343|V0.2 TTCAGATTCATGAAGCTATAATACAGTTGATNAACNCT-TAAACAGTACTGCTAAGAGAG	1010
MPI-GMI|Ath-1001-Genomes|pseudo-genome|6986|Chr5:22725369..22728343|V0.2 TTCAGATTCATGAAGCTATAATACAGTTGATNAACNCT-TAAACAGTACTGCTAAGAGAG	1010
MPI-GMI|Ath-1001-Genomes|pseudo-genome|6145|Chr5:22725369..22728343|V0.2 TTCAGATTCATGAAGCTATAATACAGTTGATNAACNCT-TAAACAGTACTGCTAAGAGAG	1010
MPI-GMI|Ath-1001-Genomes|pseudo-genome|9536|Chr5:22725369..22728343|V0.2 TTCAGATTCATGAAGCTATAATACAGTTGATNANCNCT-TAAACAGTACTGCTAAGAGAG	1011
MPI-GMI|Ath-1001-Genomes|pseudo-genome|9837|Chr5:22725369..22728343|V0.2 TTCAGATTCATGAAGCTATAATACAGTTGATNAACNCT-TAAACAGTACTGCTAAGAGAG	1011
MPI-GMI|Ath-1001-Genomes|pseudo-genome|9809|Chr5:22725369..22728343|V0.2 TTCAGATTCATGAAGCTATAATACAGTTGATNAACNCT-TAAACAGTACTGCTAAGAGAG	1010
MPI-GMI|Ath-1001-Genomes|pseudo-genome|9649|Chr5:22725369..22728343|V0.2 TTCAGATTCATGAAGCTATAATACAGTTGATNAACNCT-TAAACAGTACTGCTAAGAGAG	1010
MPI-GMI|Ath-1001-Genomes|pseudo-genome|9523|Chr5:22725369..22728343|V0.2 TTCAGATTCATGAAGCTATAATACAGTTGATNAACNCT-TAAACAGTACTGCTAAGAGAG	1010
MPI-GMI|Ath-1001-Genomes|pseudo-genome|9683|Chr5:22725369..22728343|V0.2 TTCAGATTCATGAAGCTATAATACAGTTGATNAACNCT-TAAACAGTACTGCTAAGAGAG	1010
MPI-GMI|Ath-1001-Genomes|pseudo-genome|9085|Chr5:22725369..22728343|V0.2 TTCAGATTCATGAAGCTATAATACAGTTGATNAACNCT-TAAACAGTACTGCTAAGAGAG	1010
MPI-GMI|Ath-1001-Genomes|pseudo-genome|9732|Chr5:22725369..22728343|V0.2 TTCAGATTCATGAAGCTATAATACAGTTGATNAACNCT-TAAACAGTACTGCTAAGAGAG	1010
MPI-GMI|Ath-1001-Genomes|pseudo-genome|9133|Chr5:22725369..22728343|V0.2 TTCAGATTCATGAAGCTATAATACAGTTGATNAACNCT-TAAACAGTACTGCTAAGAGAG	1011
MPI-GMI|Ath-1001-Genomes|pseudo-genome|9125|Chr5:22725369..22728343|V0.2 TTCAGATTCATGAAGCTATAATACAGTTGATNAACNCT-TAAACAGTACTGCTAAGAGAG	1011
MPI-GMI|Ath-1001-Genomes|pseudo-genome|9323|Chr5:22725369..22728343|V0.2 TTCAGATTCATGAAGCTATAATACAGTTGATNAACNCT-TAAACAGTACTGCTAAGAGAG	1011
MPI-GMI|Ath-1001-Genomes|pseudo-genome|9427|Chr5:22725369..22728343|V0.2 TTCAGATTCATGAAGCTATAATACAGTTGATNAACNCT-TAAACAGTACTGCTAAGAGAG	1011
MPI-GMI|Ath-1001-Genomes|pseudo-genome|9739|Chr5:22725369..22728343|V0.2 TTCAGATTCATGAAGCTATAATACAGTTGATNAACNCT-TAAACAGTACTGCTAAGAGAG	1010
MPI-GMI|Ath-1001-Genomes|pseudo-genome|9585|Chr5:22725369..22728343|V0.2 TTCAGATTCATGAAGCTATAATACAGTTGATNAACNCT-TAAACAGTACTGCTAAGAGAG	1010
MPI-GMI|Ath-1001-Genomes|pseudo-genome|9621|Chr5:22725369..22728343|V0.2 TTCAGATTCATGAAGCTATAATACAGTTGATNAACNCT-TAAACAGTACTGCTAAGAGAG	1010
MPI-GMI|Ath-1001-Genomes|pseudo-genome|9641|Chr5:22725369..22728343|V0.2 TTCAGATTCATGAAGCTATAATACAGTTGATNAACNCT-TAAACAGTACTGCTAAGAGAG	1010
MPI-GMI|Ath-1001-Genomes|pseudo-genome|9933|Chr5:22725369..22728343|V0.2 TTCAGATTCATGAAGCTATAATACAGTTGATNAACNCT-TAAACAGTACTGCTAAGAGAG	1010
MPI-GMI|Ath-1001-Genomes|pseudo-genome|9900|Chr5:22725369..22728343|V0.2 TTCAGATTCATGAAGCTATAATACAGTTGATNAACNCT-TAAACAGTACTGCTAAGAGAG	1010
MPI-GMI|Ath-1001-Genomes|pseudo-genome|9577|Chr5:22725369..22728343|V0.2 TTCAGATTCATGAAGCTATAATACAGTTGATNAACNCT-TAAACAGTACTGCTAAGAGAG	1010
MPI-GMI|Ath-1001-Genomes|pseudo-genome|9520|Chr5:22725369..22728343|V0.2 NTCAGATTCATGAAGCTATAATACAGTTGATNAACNCT-TAAACAGTACTGCTAAGAGAG	1010
MPI-GMI|Ath-1001-Genomes|pseudo-genome|1925|Chr5:22725369..22728343|V0.2 TTCAGATTCATGAAGCTATAATACAGTTGATNAACNCT-TAAACAGTACTGCTAAGAGAG	1010
MPI-GMI|Ath-1001-Genomes|pseudo-genome|9105|Chr5:22725369..22728343|V0.2 TTCAGATTCATGAAGCTATAATACAGTTGATNAACNCT-TAAACAGTACTGCTAAGAGAG	1010
MPI-GMI|Ath-1001-Genomes|pseudo-genome|9656|Chr5:22725369..22728343|V0.2 TTCAGATTCATGAAGCTATAATACAGTTGATNANCNCT-TAAACAGTACTGCTAAGAGAG	1010
MPI-GMI|Ath-1001-Genomes|pseudo-genome|9612|Chr5:22725369..22728343|V0.2 TTCAGATTCATGAAGCTATAATACAGTTGATNANCNCT-TAAACAGTACTGCTAAGAGAG	1010
MPI-GMI|Ath-1001-Genomes|pseudo-genome|7280|Chr5:22725369..22728343|V0.2 TTCAGATTCATGAAGCTATAATACAGTTGATNAACNCT-TAAACAGTACTGCTAAGAGAG	1010
MPI-GMI|Ath-1001-Genomes|pseudo-genome|9573|Chr5:22725369..22728343|V0.2 TTCAGATTCATGAAGCTATAATACAGTTGATNAACNCT-TAAACAGTACTGCTAAGAGAG	1010
MPI-GMI|Ath-1001-Genomes|pseudo-genome|7413|Chr5:22725369..22728343|V0.2 TTCAGATTCATGAAGCTATAATACAGTTGATNAACNCT-TAAACAGTACTGCTAAGAGAG	1010
MPI-GMI|Ath-1001-Genomes|pseudo-genome|9518|Chr5:22725369..22728343|V0.2 TTCAGATTCATGAAGCTATAATACAGTTGATNAACNNT-TAAACAGTACTGCTAAGAGAG	1009
MPI-GMI|Ath-1001-Genomes|pseudo-genome|9510|Chr5:22725369..22728343|V0.2 TTCAGATTCATGAAGCTATAATACAGTTGATNAACNCT-TAAACAGTACTGCTAAGAGAG	1009
MPI-GMI|Ath-1001-Genomes|pseudo-genome|9530|Chr5:22725369..22728343|V0.2 TTCAGATTCATGAAGCTATAATACAGTTGATNAACNCT-TAAACAGTACTGCTAAGAGAG	1009
MPI-GMI|Ath-1001-Genomes|pseudo-genome|9895|Chr5:22725369..22728343|V0.2 TTCAGATTCATGAAGCTATAATACAGTTGATNAACNCT-TAAACAGTACTGCTAAGAGAG	1009
MPI-GMI|Ath-1001-Genomes|pseudo-genome|7028|Chr5:22725369..22728343|V0.2 TTCAGATTCATGAAGCTATAATACAGTTGATNAACNCT-TAAACAGTACTGCTAAGAGAG	1009
MPI-GMI|Ath-1001-Genomes|pseudo-genome|9588|Chr5:22725369..22728343|V0.2 TTCAGATTCATGAAGCTATAATACAGTTGATNAACNCT-TAAACAGTACTGCTAAGAGAG	1009
MPI-GMI|Ath-1001-Genomes|pseudo-genome|9908|Chr5:22725369..22728343|V0.2 TTCAGATTCATGAAGCTATAATACAGTTGATNAACNCT-TAAACAGTACTGCTAAGAGAG	1009
MPI-GMI|Ath-1001-Genomes|pseudo-genome|9591|Chr5:22725369..22728343|V0.2 TTCAGATTCATGAAGCTATAATACAGTTGATNAACNCT-TAAACAGTACTGCTAAGAGAG	1009
MPI-GMI|Ath-1001-Genomes|pseudo-genome|7000|Chr5:22725369..22728343|V0.2 TTCAGATTCATGAAGCTATAATACAGTTGATNAACNCT-TAAACAGTACTGCTAAGAGAG	1009
MPI-GMI|Ath-1001-Genomes|pseudo-genome|6163|Chr5:22725369..22728343|V0.2 TTCAGATTCATGAAGCTATAATACAGTTGATNAACNCT-TAAACAGTACTGCTAAGAGAG	1009
MPI-GMI|Ath-1001-Genomes|pseudo-genome|6981|Chr5:22725369..22728343|V0.2 TTCAGATTCATGAAGCTATAATACAGTTGATNAACNCT-TAAACAGTACTGCTAAGAGAG	1009
MPI-GMI|Ath-1001-Genomes|pseudo-genome|7276|Chr5:22725369..22728343|V0.2 TTCAGATTCATGAAGCTATAATACAGTTGATNAACNCT-TAAACAGTACTGCTAAGAGAG	1009
MPI-GMI|Ath-1001-Genomes|pseudo-genome|6106|Chr5:22725369..22728343|V0.2 TTCAGATTCATGAAGCTATAATACAGTTGATNAACNCT-TAAACAGTACTGCTAAGAGAG	1009
MPI-GMI|Ath-1001-Genomes|pseudo-genome|8369|Chr5:22725369..22728343|V0.2 TTCAGATTCATGAAGCTATAATACAGTTGATNAACNCT-TAAACAGTACTGCTAAGAGAG	1009
MPI-GMI|Ath-1001-Genomes|pseudo-genome|9593|Chr5:22725369..22728343|V0.2 TTCAGATTCATGAAGCTATAATACAGTTGATNAACNCT-TAAACAGTACTGCTAAGAGAG	1009
MPI-GMI|Ath-1001-Genomes|pseudo-genome|9533|Chr5:22725369..22728343|V0.2 TTCAGATTCATGAAGCTATAATACAGTTGATNAACNCT-TAAACAGTACTGCTAAGAGAG	1009
MPI-GMI|Ath-1001-Genomes|pseudo-genome|6154|Chr5:22725369..22728343|V0.2 TTCAGATTCATGAAGCTATAATACAGTTGATNAACNCT-TAAACAGTACTGCTAAGAGAG	1009
MPI-GMI|Ath-1001-Genomes|pseudo-genome|1254|Chr5:22725369..22728343|V0.2 TTCAGATTCATGAAGCTATAATACAGTTGATNAACNCT-TAAACAGTACTGCTAAGAGAG	1009
MPI-GMI|Ath-1001-Genomes|pseudo-genome|6069|Chr5:22725369..22728343|V0.2 TTCAGATTCATGAAGCTATAATACAGTTGATNAACNCT-TAAACAGTACTGCTAAGAGAG	1009
MPI-GMI|Ath-1001-Genomes|pseudo-genome|7183|Chr5:22725369..22728343|V0.2 TTCAGATTCATGAAGCTATAATACAGTTGATNAACNCT-TAAACAGTACTGCTAAGAGAG	1009
MPI-GMI|Ath-1001-Genomes|pseudo-genome|6017|Chr5:22725369..22728343|V0.2 TTCAGATTCATGAAGCTATAATACAGTTGATNAACNCT-TAAACAGTACTGCTAAGAGAG	1009
MPI-GMI|Ath-1001-Genomes|pseudo-genome|6013|Chr5:22725369..22728343|V0.2 TTCAGATTCATGAAGCTATAATACAGTTGATNAACNCT-TAAACAGTACTGCTAAGAGAG	1009
MPI-GMI|Ath-1001-Genomes|pseudo-genome|9455|Chr5:22725369..22728343|V0.2 TTCAGATTCATGAAGCTATAATACAGTTGATNAACNCT-TAAACAGTACTGCTAAGAGAG	1007
MPI-GMI|Ath-1001-Genomes|pseudo-genome|9843|Chr5:22725369..22728343|V0.2 TTCAGATTCATGAAGCTATAATACAGTTGATNAACNCT-TAAACAGTACTGCTAAGAGAG	1009
MPI-GMI|Ath-1001-Genomes|pseudo-genome|9835|Chr5:22725369..22728343|V0.2 TTCAGATTCATGAAGCTATAATACAGTTGATNAACNCT-TAAACAGTACTGCTAAGAGAG	1009
MPI-GMI|Ath-1001-Genomes|pseudo-genome|9826|Chr5:22725369..22728343|V0.2 TTCAGATTCATGAAGCTATAATACAGTTGATNAACNCT-TAAACAGTACTGCTAAGAGAG	1009
MPI-GMI|Ath-1001-Genomes|pseudo-genome|9770|Chr5:22725369..22728343|V0.2 TTCAGATTCATGAAGCTATAATACAGTTGATNAACNCT-TAAACAGTACTGCTAAGAGAG	1009
MPI-GMI|Ath-1001-Genomes|pseudo-genome|9676|Chr5:22725369..22728343|V0.2 TTCAGATTCATGAAGCTATAATACAGTTGATNAACNCT-TAAACAGTACTGCTAAGAGAG	1009
MPI-GMI|Ath-1001-Genomes|pseudo-genome|9581|Chr5:22725369..22728343|V0.2 TTCAGATTCATGAAGCTATAATACAGTTGATNAACNCT-TAAACAGTACTGCTAAGAGAG	1009
MPI-GMI|Ath-1001-Genomes|pseudo-genome|7354|Chr5:22725369..22728343|V0.2 TTCAGATTCATGAAGCTATAATACAGTTGATNAACNCT-TAAACAGTACTGCTAAGAGAG	1009
MPI-GMI|Ath-1001-Genomes|pseudo-genome|7138|Chr5:22725369..22728343|V0.2 TTCAGATTCATGAAGCTATAATACAGTTGATNAACNCT-TAAACAGNACTGCTAAGAGAG	1009
MPI-GMI|Ath-1001-Genomes|pseudo-genome|9772|Chr5:22725369..22728343|V0.2 TTCAGATTCATGAAGCTATAATACAGTTGATNAACNCT-TAAACAGTACTGCTAAGAGAG	1009
MPI-GMI|Ath-1001-Genomes|pseudo-genome|7427|Chr5:22725369..22728343|V0.2 TTCAGATTCATGAAGCTATAATACAGTTGATNAACNCT-TAAACAGTNCTGCTAAGAGAG	1009
MPI-GMI|Ath-1001-Genomes|pseudo-genome|1890|Chr5:22725369..22728343|V0.2 TTCAGATTCATGAAGCTATAATACAGTTGATNAACNCT-TAAACAGTACTGCTAAGAGAG	1009
MPI-GMI|Ath-1001-Genomes|pseudo-genome|9797|Chr5:22725369..22728343|V0.2 TTCAGATTCATGAAGCTATAATACAGTTGATNAACNCT-TAAACAGTACTGCTAAGAGAG	1009
MPI-GMI|Ath-1001-Genomes|pseudo-genome|9741|Chr5:22725369..22728343|V0.2 TTCAGATTCATGAAGCTATAATACAGTTGATNAACNCT-TAAACAGTACTGCTAAGAGAG	1009
MPI-GMI|Ath-1001-Genomes|pseudo-genome|5837|Chr5:22725369..22728343|V0.2 TTCAGATTCATGAAGCTATAATACAGTTGATNAACNCT-TAAACAGTACTGCTAAGAGAG	1009
MPI-GMI|Ath-1001-Genomes|pseudo-genome|9817|Chr5:22725369..22728343|V0.2 TTCAGATTCATGAAGCTATAATACAGTTGATNAACNCT-TAAACAGTACTGCTAAGAGAG	1009
MPI-GMI|Ath-1001-Genomes|pseudo-genome|9808|Chr5:22725369..22728343|V0.2 TTCAGATTCATGAAGCTATAATACAGTTGATNAACNCT-TAAACAGTACTGCTAAGAGAG	1009
MPI-GMI|Ath-1001-Genomes|pseudo-genome|9775|Chr5:22725369..22728343|V0.2 TTCAGATTCATGAAGCTATAATACAGTTGATNAACNCT-TAAACAGTACTGCTAAGAGAG	1009
MPI-GMI|Ath-1001-Genomes|pseudo-genome|9546|Chr5:22725369..22728343|V0.2 TTCNGATTCATGAAGCTATAATACAGTTGATNAACNCT-TAAACAGTACTGCTAAGAGAG	1009
MPI-GMI|Ath-1001-Genomes|pseudo-genome|9839|Chr5:22725369..22728343|V0.2 TTCAGATTCATGAAGCTATAATACAGTTGATNAACNCT-TAAACAGTACTGCTAAGAGAG	1009
MPI-GMI|Ath-1001-Genomes|pseudo-genome|9803|Chr5:22725369..22728343|V0.2 TTCAGATTCATGAAGCTATAATACAGTTGATNAACNCT-TAAACAGTACTGCTAAGAGAG	1009
MPI-GMI|Ath-1001-Genomes|pseudo-genome|9057|Chr5:22725369..22728343|V0.2 TTCAGATTCATGAAGCTATAATACAGTTGATNAACNCT-TAAACAGTACTGCTAAGAGAG	1009
MPI-GMI|Ath-1001-Genomes|pseudo-genome|7356|Chr5:22725369..22728343|V0.2 TTCAGATTCATGAAGCTATAATACAGTTGATNAACNCT-TAAACAGTACTGCTAAGAGAG	1009
MPI-GMI|Ath-1001-Genomes|pseudo-genome|7147|Chr5:22725369..22728343|V0.2 TTCAGATTCATGAAGCTATAATACAGTTGATNAACNCT-TAAACAGTACTGCTAAGAGAG	1009
MPI-GMI|Ath-1001-Genomes|pseudo-genome|7071|Chr5:22725369..22728343|V0.2 TTCAGATTCATGAAGCTATAATACAGTTGATNAACNCT-TAAACAGTACTGCTAAGAGAG	1009
MPI-GMI|Ath-1001-Genomes|pseudo-genome|9822|Chr5:22725369..22728343|V0.2 TTCAGATTCATGAAGCTATAATACAGTTGATNAACNCT-TAAACAGTACTGCTAAGAGAG	1009
MPI-GMI|Ath-1001-Genomes|pseudo-genome|7384|Chr5:22725369..22728343|V0.2 TTCAGATTCATGAAGCTATAATACAGTTGATNAACNCT-TAAACAGTACTGCTAAGAGAG	1009
MPI-GMI|Ath-1001-Genomes|pseudo-genome|6992|Chr5:22725369..22728343|V0.2 TTCAGATTCATGAAGCTATAATACAGTTGATNAACNCT-TAAACAGTACTGCTAAGAGAG	1009
MPI-GMI|Ath-1001-Genomes|pseudo-genome|6077|Chr5:22725369..22728343|V0.2 TTCAGATTCATGAAGCTATAATACAGTTGATNAACNCT-TAAACAGTACTGCTAAGAGAG	1009
MPI-GMI|Ath-1001-Genomes|pseudo-genome|9875|Chr5:22725369..22728343|V0.2 TTCAGATTCATGAAGCTATAATACAGTTGATNAACNCT-TAAACAGTACTGCTAAGAGAG	1009
MPI-GMI|Ath-1001-Genomes|pseudo-genome|9795|Chr5:22725369..22728343|V0.2 TTCAGATTCATGAAGCTATAATACAGTTGATNAACNCT-TAAACAGTACTGCTAAGAGAG	1009
MPI-GMI|Ath-1001-Genomes|pseudo-genome|7213|Chr5:22725369..22728343|V0.2 TTCAGATTCATGAAGCTATAATACAGTTGATNAACNCT-TAAACAGTACTGCTAAGAGAG	1009
MPI-GMI|Ath-1001-Genomes|pseudo-genome|5210|Chr5:22725369..22728343|V0.2 TTCAGATTCATGAAGCTATAATACAGTTGATNAACNCT-TAAACAGTACTGCTAAGAGAG	1009
MPI-GMI|Ath-1001-Genomes|pseudo-genome|8222|Chr5:22725369..22728343|V0.2 TTCAGATTCATGAAGCTATAATACAGTTGATNAACNCT-TAAACAGTACTGCTAAGAGAG	1009
MPI-GMI|Ath-1001-Genomes|pseudo-genome|7394|Chr5:22725369..22728343|V0.2 TTCAGATTCATGAAGCTATAATACAGTTGATNAACNCT-TAAACAGTACTGCTAAGAGAG	1009
MPI-GMI|Ath-1001-Genomes|pseudo-genome|9409|Chr5:22725369..22728343|V0.2 TTCAGATTCATGAAGCTATAATACAGTTGATNAACNCT-TAAACAGNACTGCTAANAGAG	1009
MPI-GMI|Ath-1001-Genomes|pseudo-genome|7378|Chr5:22725369..22728343|V0.2 TTCAGATTCATGAAGCTATAATACAGTTGATNAACNCT-TAAACAGTACTGCTAAGAGAG	1009
MPI-GMI|Ath-1001-Genomes|pseudo-genome|6231|Chr5:22725369..22728343|V0.2 TTCAGATTCATGAAGCTATAATACAGTTGATNAACNCT-TAAACAGTACTGCTAAGAGAG	1009
MPI-GMI|Ath-1001-Genomes|pseudo-genome|9657|Chr5:22725369..22728343|V0.2 TTCAGATTCATGAAGCTATAATACAGTTGATNAACNCT-TAAACAGTACTGCTAAGAGAG	1009
MPI-GMI|Ath-1001-Genomes|pseudo-genome|9121|Chr5:22725369..22728343|V0.2 TTCAGATTCATGAAGCTATAATACAGTTGATNAACNCT-TAAACAGTACTGCTAAGAGAG	1009
MPI-GMI|Ath-1001-Genomes|pseudo-genome|9664|Chr5:22725369..22728343|V0.2 TTCAGATTCATGAAGCTATAATACNNTTGATNAACNCT-TAAACANTACTGCTAAGAGAG	1009
MPI-GMI|Ath-1001-Genomes|pseudo-genome|9727|Chr5:22725369..22728343|V0.2 TTCAGATTCATGAAGCTATAATACAGTTGATNAACNCT-TAAACAGTACTGCTAAGAGAG	1009
MPI-GMI|Ath-1001-Genomes|pseudo-genome|7127|Chr5:22725369..22728343|V0.2 TTCAGATTCATGAAGCTATAATACAGTTGATNAACNCT-TAAACAGTACTGCTAAGAGAG	1009
MPI-GMI|Ath-1001-Genomes|pseudo-genome|1853|Chr5:22725369..22728343|V0.2 TTCAGATTCATGAAGCTNTAATACAGTTGATNAACNCT-TAAACAGTACTGCTAAGAGAG	1009
MPI-GMI|Ath-1001-Genomes|pseudo-genome|9849|Chr5:22725369..22728343|V0.2 TTCAGATTCATGAAGCTATAATACAGTTGATNAACNCT-TAAACAGTACTGCTAAGAGAG	1009
MPI-GMI|Ath-1001-Genomes|pseudo-genome|9828|Chr5:22725369..22728343|V0.2 TTCAGATTCATGAAGCTATAATACAGTTGATNAACNCT-TAAACAGTACTGCTAAGAGAG	1009
MPI-GMI|Ath-1001-Genomes|pseudo-genome|8238|Chr5:22725369..22728343|V0.2 TTCAGATTCATGAAGCTATAATACAGTTGATNAACNCT-TAAACAGTACTGCTAAGAGAG	1009
MPI-GMI|Ath-1001-Genomes|pseudo-genome|7096|Chr5:22725369..22728343|V0.2 TTCAGATTCATGAAGCTATAATACAGTTGATNAACNCT-TAAACAGTACTGCTAAGAGAG	1009
MPI-GMI|Ath-1001-Genomes|pseudo-genome|9938|Chr5:22725369..22728343|V0.2 TTCAGATTCATGAAGCTATAATACAGTTGATNAACNCT-TAAACAGTACTGCTAAGAGAG	1009
MPI-GMI|Ath-1001-Genomes|pseudo-genome|9831|Chr5:22725369..22728343|V0.2 TTCAGATTCATGAAGCTATAATACAGTTGATNAACNCT-TAAACAGTACTGCTAAGAGAG	1009
MPI-GMI|Ath-1001-Genomes|pseudo-genome|7387|Chr5:22725369..22728343|V0.2 TTCAGATTCATGAAGCTATAATACAGTTGATNAACNCT-TAAACAGTACTGCTAAGAGAG	1009
MPI-GMI|Ath-1001-Genomes|pseudo-genome|6243|Chr5:22725369..22728343|V0.2 TTCAGATTCATGAAGCTATAATACAGTTGATNAACNCT-TAAACAGTACTGCTAAGAGAG	1009
MPI-GMI|Ath-1001-Genomes|pseudo-genome|9697|Chr5:22725369..22728343|V0.2 TTCAGATTCATGAAGCTATAATACAGTTGATNAACNCT-TAAACAGTACTGCTAAGAGAG	1009
MPI-GMI|Ath-1001-Genomes|pseudo-genome|7430|Chr5:22725369..22728343|V0.2 TTCAGATTCATGAAGCTATAATACAGTTGATNAACNCT-TAAACAGTACTGCTAAGAGAG	1009
MPI-GMI|Ath-1001-Genomes|pseudo-genome|8306|Chr5:22725369..22728343|V0.2 TTCAGATTCATGAAGCTATAATNCAGTTGATNAACNCT-TAAACAGTACTGCTAAGAGAG	1009
MPI-GMI|Ath-1001-Genomes|pseudo-genome|7353|Chr5:22725369..22728343|V0.2 TTCAGATTCATGAAGCTATAATACAGTTGATNAACNCT-TAAACAGTACTGCTAAGAGAG	1009
MPI-GMI|Ath-1001-Genomes|pseudo-genome|9582|Chr5:22725369..22728343|V0.2 TTCAGATTCATGAAGCTATAATACAGTTGATNAACNCT-TAAACAGTACTGCTAAGAGAG	1009
MPI-GMI|Ath-1001-Genomes|pseudo-genome|9548|Chr5:22725369..22728343|V0.2 TTCAGATTCATGAAGCTATAATACAGTTGATNAACNCT-TAAACAGTACTGCTAAGAGAG	1009
MPI-GMI|Ath-1001-Genomes|pseudo-genome|9712|Chr5:22725369..22728343|V0.2 TTCAGATTCATGAAGCTATAATACAGTTGATNAACNCT-TAAACAGTACTGCTAAGAGAG	1009
MPI-GMI|Ath-1001-Genomes|pseudo-genome|9690|Chr5:22725369..22728343|V0.2 TTCAGATTCATGAAGCTATAATACAGTTGATNAACNCT-TAAACAGTACTGCTAAGAGAG	1009
MPI-GMI|Ath-1001-Genomes|pseudo-genome|7255|Chr5:22725369..22728343|V0.2 TTCAGATTCATGAAGCTATAATACAGTTGATNAACNCT-TAAACAGTACTGCTAAGAGAG	1009
MPI-GMI|Ath-1001-Genomes|pseudo-genome|7316|Chr5:22725369..22728343|V0.2 TTCAGATTCATGAAGCTATAATACAGTTGATNAACNCT-TAAACAGTACTGCTAAGAGAG	1009
MPI-GMI|Ath-1001-Genomes|pseudo-genome|6113|Chr5:22725369..22728343|V0.2 TTCAGATTCATGAAGCTATAATACAGTTGATNAACNCT-TAAACAGTACTGCTAAGAGAG	1010
MPI-GMI|Ath-1001-Genomes|pseudo-genome|6240|Chr5:22725369..22728343|V0.2 TTCAGATTCATGAAGCTATAATACAGTTGATNAACNCT-TAAACAGTACTGCTAAGAGAG	1009
MPI-GMI|Ath-1001-Genomes|pseudo-genome|6169|Chr5:22725369..22728343|V0.2 TTCAGATTCATGAAGCTATAATACAGTTGATNAACNCT-TAAACAGTACTGCTAAGAGAG	1009
MPI-GMI|Ath-1001-Genomes|pseudo-genome|8424|Chr5:22725369..22728343|V0.2 TTCAGATTCATGAAGCTATAATACAGTTGATNAACNCT-TAAACAGTACTGCTAAGAGAG	1009
MPI-GMI|Ath-1001-Genomes|pseudo-genome|9679|Chr5:22725369..22728343|V0.2 TTCAGATTCATGAAGCTATAATACAGTTGATNAACNCT-TAAACAGTACTGCTAAGAGAG	1010
MPI-GMI|Ath-1001-Genomes|pseudo-genome|9793|Chr5:22725369..22728343|V0.2 TTCAGATTCATGAAGCTATAATACAGTTGATNAACNCT-TAAACAGTACTGCTAAGAGAG	1009
MPI-GMI|Ath-1001-Genomes|pseudo-genome|9574|Chr5:22725369..22728343|V0.2 TTCAGATTCATGAAGCTATAATACAGTTGATNAACNCT-TAAACAGTACTGCTAAGAGAG	1010
MPI-GMI|Ath-1001-Genomes|pseudo-genome|9726|Chr5:22725369..22728343|V0.2 TTCAGATTCATGAAGCTATAATACAGTTGATNNNNNCT-TAAACAGTACTGCTAAGAGAG	1010
MPI-GMI|Ath-1001-Genomes|pseudo-genome|9756|Chr5:22725369..22728343|V0.2 TTCAGATTCATGAAGCTATAATACAGTTGATNAACNCT-TAAACAGTACTGCTAAGAGAG	1010
MPI-GMI|Ath-1001-Genomes|pseudo-genome|9845|Chr5:22725369..22728343|V0.2 TTCAGATTCATGAAGCTATAATACAGTTGATNAACNCT-TAAACAGTACTGCTAAGAGAG	1010
MPI-GMI|Ath-1001-Genomes|pseudo-genome|8335|Chr5:22725369..22728343|V0.2 TTCAGATTCATGAAGCTATAATACAGTTGATNAACNCT-TAAACAGTACTGCTAAGAGAG	1010
MPI-GMI|Ath-1001-Genomes|pseudo-genome|6133|Chr5:22725369..22728343|V0.2 TTCAGATTCATGAAGCTATAATACAGTTGATNAACNCT-TAAACAGTACTGCTAAGAGAG	1009
MPI-GMI|Ath-1001-Genomes|pseudo-genome|6111|Chr5:22725369..22728343|V0.2 TTCAGATTCATGAAGCTATAATACAGTTGATNAACNCT-TAAACAGTACTGCTAAGAGAG	1010
MPI-GMI|Ath-1001-Genomes|pseudo-genome|9526|Chr5:22725369..22728343|V0.2 TTCAGATTCATGAAGCTATAATACAGTTGATNAACNCT-TAAACAGTACTGCTAAGAGAG	1010
MPI-GMI|Ath-1001-Genomes|pseudo-genome|9874|Chr5:22725369..22728343|V0.2 TTCAGATTCATGAAGCTATAATACAGTTGATNAACNCT-TAAACAGTACTGCTAAGAGAG	1010
MPI-GMI|Ath-1001-Genomes|pseudo-genome|8366|Chr5:22725369..22728343|V0.2 TTCAGATTCATGAAGCTATAATACAGTTGATNAACNCT-TAAACAGTACTGCTAAGAGAG	1010
MPI-GMI|Ath-1001-Genomes|pseudo-genome|6198|Chr5:22725369..22728343|V0.2 TTCAGATTCATGAAGCTATAATACAGTTGATNAACNCT-TAAACAGTACTGCTAAGAGAG	1009
MPI-GMI|Ath-1001-Genomes|pseudo-genome|9382|Chr5:22725369..22728343|V0.2 TTCAGATTCATGAAGCTATAATACAGTTGATNAACNCT-TAAACAGTACTGCTAAGAGAG	1010
MPI-GMI|Ath-1001-Genomes|pseudo-genome|5836|Chr5:22725369..22728343|V0.2 TTCAGATTCATGAAGCTATAATACAGTTGATNAACNCT-TAAACAGTACTGCTAAGAGAG	1010
MPI-GMI|Ath-1001-Genomes|pseudo-genome|6235|Chr5:22725369..22728343|V0.2 TTCAGATTCATGAAGCTATAATACAGTTGATNAACNCT-TAAACAGTACTGCTAAGAGAG	1010
MPI-GMI|Ath-1001-Genomes|pseudo-genome|6022|Chr5:22725369..22728343|V0.2 TTCAGATTCATGAAGCTATAATACAGTTGATNAACNCT-TAAACAGTACTGCTAAGAGAG	1009
MPI-GMI|Ath-1001-Genomes|pseudo-genome|6011|Chr5:22725369..22728343|V0.2 TTCAGATTCATGAAGCTATAATACAGTTGATNAACNCT-TAAACAGTACTGCTAAGAGAG	1010
MPI-GMI|Ath-1001-Genomes|pseudo-genome|9413|Chr5:22725369..22728343|V0.2 TTCAGATTCATGAAGCTATAATACAGTTGATNAACNCT-TAAACAGTACTGCTAAGAGAG	1010
MPI-GMI|Ath-1001-Genomes|pseudo-genome|6220|Chr5:22725369..22728343|V0.2 TTCAGATTCATGAAGCTATAATACAGTTGATNAACNCT-TAAACAGTACTGCTAAGAGAG	1010
MPI-GMI|Ath-1001-Genomes|pseudo-genome|7248|Chr5:22725369..22728343|V0.2 TTCAGATTCATGAAGCTATAATACAGTTGATNAACNCT-TAAACAGTACTGCTAAGAGAG	1010
MPI-GMI|Ath-1001-Genomes|pseudo-genome|9766|Chr5:22725369..22728343|V0.2 TTCAGATTCATGAAGCTATAATACAGTTGATNAACNCT-TAAACAGTACTGCTAAGAGAG	1010
MPI-GMI|Ath-1001-Genomes|pseudo-genome|10027|Chr5:22725369..22728343|V0.2 TTCAGATTCATGAAGCTATAATACAGTTGATNAACNCT-TAAACAGTACTGCTAAGAGAG	1009
MPI-GMI|Ath-1001-Genomes|pseudo-genome|9557|Chr5:22725369..22728343|V0.2 TTCAGATTCATGAAGCTATAATACAGTTGATNAACNCT-TAAACAGTACTGCTAAGAGAG	1010
MPI-GMI|Ath-1001-Genomes|pseudo-genome|9840|Chr5:22725369..22728343|V0.2 TTCAGATTCATGAAGCTATAATACAGTTGATNAACNCT-TAAACAGTACTGCTAAGAGAG	1010
MPI-GMI|Ath-1001-Genomes|pseudo-genome|6153|Chr5:22725369..22728343|V0.2 TTCAGATTCATGAAGCNATAATACAGTTGATNAACNCT-TAAACAGTACTGCTAAGAGAG	1010
MPI-GMI|Ath-1001-Genomes|pseudo-genome|9587|Chr5:22725369..22728343|V0.2 TTCAGATTCATGAAGCTATAATACAGTTGATNAACNCT-TAAACAGTACTGCTAAGAGAG	1010
MPI-GMI|Ath-1001-Genomes|pseudo-genome|9725|Chr5:22725369..22728343|V0.2 TTCAGATTCATGAAGCTATAATACAGTTGATNAACNCT-TAAACAGTACTGCTAAGAGAG	1010
MPI-GMI|Ath-1001-Genomes|pseudo-genome|7236|Chr5:22725369..22728343|V0.2 TTCAGATTCATGAAGCTATAATACAGTTGATNAACNCT-TAAACAGTACTGCTAAGAGAG	1010
MPI-GMI|Ath-1001-Genomes|pseudo-genome|9084|Chr5:22725369..22728343|V0.2 TTCAGATTCATGAAGCTATAATACAGTTGATNAACNCT-TAAACAGTACTGCTAAGAGAG	1010
MPI-GMI|Ath-1001-Genomes|pseudo-genome|6680|Chr5:22725369..22728343|V0.2 TTCAGATTCATGAAGCTATAATACAGTTGATNAACNCT-TAAACAGTACTGCTAAGAGAG	1010
MPI-GMI|Ath-1001-Genomes|pseudo-genome|9886|Chr5:22725369..22728343|V0.2 TTCAGATTCATGAAGCTATAATACAGTTGATNAACNCT-TAAACAGTACTGCTAAGAGAG	1010
MPI-GMI|Ath-1001-Genomes|pseudo-genome|9089|Chr5:22725369..22728343|V0.2 TTCAGATTCATGAAGCTATAATACAGTTGATNAACNCT-TAAACAGTACTGCTAAGAGAG	1010
MPI-GMI|Ath-1001-Genomes|pseudo-genome|6244|Chr5:22725369..22728343|V0.2 TTCAGATTCATGAAGCTATAATACAGTTGATNAACNCT-TAAACAGTACTGCTAAGAGAG	1010
MPI-GMI|Ath-1001-Genomes|pseudo-genome|9626|Chr5:22725369..22728343|V0.2 TTCAGATTCATGAAGCTATAATACAGTTGATNAACNCT-TAAACAGTACTGCTAAGAGAG	1010
MPI-GMI|Ath-1001-Genomes|pseudo-genome|9631|Chr5:22725369..22728343|V0.2 TTCAGATTCATGAAGCTATAATACAGTTGATNAACNCT-TAAACAGTACTGCTAAGAGAG	1010
MPI-GMI|Ath-1001-Genomes|pseudo-genome|772|Chr5:22725369..22728343|V0.2 TTCAGATTCATGAAGCTATAATACAGTTGATNAACNCT-TAAACAGTACTGCTAAGAGAG	1010
MPI-GMI|Ath-1001-Genomes|pseudo-genome|7186|Chr5:22725369..22728343|V0.2 TTCAGATTCATGAAGCTATAATACAGTTGATNAACNCT-TAAACAGTACTGCTAAGAGAG	1010
MPI-GMI|Ath-1001-Genomes|pseudo-genome|9130|Chr5:22725369..22728343|V0.2 TTCAGATTCATGAAGCTATAATACAGTTGATNAACNCT-TAAACAGTACTGCTAAGAGAG	1011
MPI-GMI|Ath-1001-Genomes|pseudo-genome|9131|Chr5:22725369..22728343|V0.2 TTCAGATTCATGAAGCTATAATACAGTTGATNAACNCT-TAAACAGTACTGCTAAGAGAG	1011
MPI-GMI|Ath-1001-Genomes|pseudo-genome|9134|Chr5:22725369..22728343|V0.2 TTCAGATTCATGAAGCTATAATACAGTTGATNAACNCT-TAAACAGTACTGCTAAGAGAG	1011
MPI-GMI|Ath-1001-Genomes|pseudo-genome|2202|Chr5:22725369..22728343|V0.2 TTCAGATTCATGAAGCTATAATACAGTTGATNAACNCT-TAAACAGTACTGCTAAGAGAG	1010
MPI-GMI|Ath-1001-Genomes|pseudo-genome|9515|Chr5:22725369..22728343|V0.2 TTCAGATTCATGAAGCTATAATACAGTTGATNAACNCT-TAAACAGTACTGCTAAGAGAG	1010
MPI-GMI|Ath-1001-Genomes|pseudo-genome|1872|Chr5:22725369..22728343|V0.2 TTCAGATTCATGAAGCTATAATACAGTTGATNAACNCT-TAAACAGTACTGCTAAGAGAG	1010
MPI-GMI|Ath-1001-Genomes|pseudo-genome|9537|Chr5:22725369..22728343|V0.2 TTCAGATTCATGAAGCTATAATACAGTTGATNAACNCT-TAAACAGTACTGCTAAGAGAG	1009
MPI-GMI|Ath-1001-Genomes|pseudo-genome|9878|Chr5:22725369..22728343|V0.2 TTCAGATTCATGAAGCTATAATACAGTTGATNAACNCT-TAAACAGTACTGCTAAGAGAG	1010
MPI-GMI|Ath-1001-Genomes|pseudo-genome|9106|Chr5:22725369..22728343|V0.2 TTCAGATTCATGAAGCTATAATACAGTTGATNAACNCT-TAAACAGTACTGCTAAGAGAG	1010
MPI-GMI|Ath-1001-Genomes|pseudo-genome|9855|Chr5:22725369..22728343|V0.2 TTCAGATTCATGAAGCTATAATACAGTTGATNAACNCT-TAAACAGTACTGCTAAGAGAG	1010
MPI-GMI|Ath-1001-Genomes|pseudo-genome|9625|Chr5:22725369..22728343|V0.2 TTCAGATTCATGAAGCTATAATACAGTTGATNAACNCT-TAAACAGTACTGCTAAGAGAG	1010
MPI-GMI|Ath-1001-Genomes|pseudo-genome|8246|Chr5:22725369..22728343|V0.2 TTCAGATTCATGAAGCTATAATACAGTTGATNAACNCT-TAAACAGTACTGCTAAGAGAG	1010
MPI-GMI|Ath-1001-Genomes|pseudo-genome|9552|Chr5:22725369..22728343|V0.2 TTCAGATTCATGAAGCTATAATACAGTTGATNAACNCT-TAAACAGTACTGCTAAGAGAG	1010
MPI-GMI|Ath-1001-Genomes|pseudo-genome|6074|Chr5:22725369..22728343|V0.2 TTCAGATTCATGAAGCTATAATACAGTTGATNAACNCT-TAAACAGTACTGCTAAGAGAG	1010
MPI-GMI|Ath-1001-Genomes|pseudo-genome|9601|Chr5:22725369..22728343|V0.2 TTCAGATTCATGAAGCTATAATACAGTTGATNAACNCT-TAAACAGTACTGCTAAGAGAG	1010
MPI-GMI|Ath-1001-Genomes|pseudo-genome|7160|Chr5:22725369..22728343|V0.2 TTCAGATTCATGAAGCTATAATACAGTTGATNAACNCT-TAAACAGTACTGCTAAGAGAG	1010
MPI-GMI|Ath-1001-Genomes|pseudo-genome|9521|Chr5:22725369..22728343|V0.2 TTCAGATTCATGAAGCTATAATACAGTTGATNAACNCT-TAAACAGTACTGCTAAGAGAG	1010
MPI-GMI|Ath-1001-Genomes|pseudo-genome|7025|Chr5:22725369..22728343|V0.2 TTCAGATTCATGAAGCTATAATACAGTTGATNAACNCT-TAAACAGTACTGCTAAGAGAG	1010
MPI-GMI|Ath-1001-Genomes|pseudo-genome|6148|Chr5:22725369..22728343|V0.2 TTCAGATTCATGAAGCTATAATACAGTTGATNAACNCT-TAAACAGTACTGCTAAGAGAG	1010
MPI-GMI|Ath-1001-Genomes|pseudo-genome|9812|Chr5:22725369..22728343|V0.2 TTCAGATTCATGAAGCTATAATACAGTTGATNAACNCT-TAAACAGTACTGCTAAGAGAG	1010
MPI-GMI|Ath-1001-Genomes|pseudo-genome|9710|Chr5:22725369..22728343|V0.2 TTCAGATTCATGAAGCTATAATACAGTTGATNAACNCT-TAAACAGTACTGCTAAGAGAG	1010
MPI-GMI|Ath-1001-Genomes|pseudo-genome|9871|Chr5:22725369..22728343|V0.2 TTCAGATTCATGAAGCTATAATACAGTTGATNAACNCT-TAAACAGTACTGCTAAGAGAG	1011
MPI-GMI|Ath-1001-Genomes|pseudo-genome|9887|Chr5:22725369..22728343|V0.2 TTCAGATTCATGAAGCTATAATACAGTTGATNAACNCT-TAAACAGTACTGCTAAGAGAG	1011
MPI-GMI|Ath-1001-Genomes|pseudo-genome|7947|Chr5:22725369..22728343|V0.2 TTCAGATTCATGAAGCTATAATACAGTTGATNAACNCT-TAAACAGTACTGCTAAGAGAG	1010
MPI-GMI|Ath-1001-Genomes|pseudo-genome|9673|Chr5:22725369..22728343|V0.2 TTCAGATTCATGAAGCTATAATACAGTTGATNAACNCT-TAAACAGTACTGCTAAGAGAG	1009
MPI-GMI|Ath-1001-Genomes|pseudo-genome|9584|Chr5:22725369..22728343|V0.2 TTCAGATTCATGAAGCTATAATACAGTTGATNAACNCT-TAAACAGTACTGCTAAGAGAG	1009
MPI-GMI|Ath-1001-Genomes|pseudo-genome|9539|Chr5:22725369..22728343|V0.2 TTCAGATTCATGAAGCTATAATACAGTTGATNAACNCT-TAAACAGTACTGCTAAGAGAG	1009
MPI-GMI|Ath-1001-Genomes|pseudo-genome|9609|Chr5:22725369..22728343|V0.2 TTCAGATTCATGAAGCTATAATACAGTTGATNAACNCT-TAAACAGTACTGCTAAGAGAG	1009
MPI-GMI|Ath-1001-Genomes|pseudo-genome|9075|Chr5:22725369..22728343|V0.2 TTCAGATTCATGAAGCTATAATACAGTTGATNAACNCT-TAAACAGTACTGCTAAGAGAG	1009
MPI-GMI|Ath-1001-Genomes|pseudo-genome|9567|Chr5:22725369..22728343|V0.2 TTCAGATTCATGAAGCTATAATACAGTTGATNAACNCT-TAAACAGTANTGCTAAGAGAG	1009
MPI-GMI|Ath-1001-Genomes|pseudo-genome|9929|Chr5:22725369..22728343|V0.2 TTCAGATTCATGAAGCTATAATACAGTTGATNAACNCT-TAAACAGTACTGCTAAGAGAG	1009
MPI-GMI|Ath-1001-Genomes|pseudo-genome|9531|Chr5:22725369..22728343|V0.2 TTCAGATTCATGAAGCTATAATACAGTTGATNAACNCT-TAAACAGTACTGCTAAGAGAG	1009
MPI-GMI|Ath-1001-Genomes|pseudo-genome|7231|Chr5:22725369..22728343|V0.2 TTCAGATTCATGAAGCTATAATACAGTTGATNAACNCT-TAAACAGTACTGCTAAGAGAG	1009
MPI-GMI|Ath-1001-Genomes|pseudo-genome|9540|Chr5:22725369..22728343|V0.2 TTCAGATTCATGAAGCTATAATACAGTTGATNAACNCT-TAAACAGTACTGCTAAGAGAG	1009
MPI-GMI|Ath-1001-Genomes|pseudo-genome|9558|Chr5:22725369..22728343|V0.2 TTCAGATTCATGAAGCTATAATACAGTTGATNAACNCT-TAAACAGTACTGCTAAGAGAG	1009
MPI-GMI|Ath-1001-Genomes|pseudo-genome|7217|Chr5:22725369..22728343|V0.2 TTCAGATTCATGAAGCTATAATACAGTTGATNAACNCT-TAAACAGTACTGCTANGAGAG	1009
MPI-GMI|Ath-1001-Genomes|pseudo-genome|6911|Chr5:22725369..22728343|V0.2 TTCAGATTCATGAAGCTATAATACAGTTGATNAACNCT-TAAACAGTACTGCTAAGAGAG	1009
MPI-GMI|Ath-1001-Genomes|pseudo-genome|9579|Chr5:22725369..22728343|V0.2 TTCAGATTCATGAAGCTATAATACAGTTGATNAACNNT-TAAACAGTACTGCTAAGAGAG	1009
MPI-GMI|Ath-1001-Genomes|pseudo-genome|8312|Chr5:22725369..22728343|V0.2 TTCAGATTCATGAAGCTATAATACAGTTGATNAACNCT-TAAACAGTACTGCTAAGAGAG	1009
MPI-GMI|Ath-1001-Genomes|pseudo-genome|9921|Chr5:22725369..22728343|V0.2 TTCAGATTCATGAAGCTATAATACAGTTGATNAACNCT-TAAACAGTACTGCTAAGAGAG	1009
MPI-GMI|Ath-1001-Genomes|pseudo-genome|9556|Chr5:22725369..22728343|V0.2 TTCAGATTCATGAAGCTATAATACAGTTGATNAACNCT-TAAACAGTACTGCTAAGAGAG	1009
MPI-GMI|Ath-1001-Genomes|pseudo-genome|9555|Chr5:22725369..22728343|V0.2 TTCAGATTCATGAAGCTATAATACAGTTGATNAACNCT-TAAACAGTACTGCTAAGAGAG	1009
MPI-GMI|Ath-1001-Genomes|pseudo-genome|4900|Chr5:22725369..22728343|V0.2 TTCAGATTCATGAAGCTATAATACAGTTGATNAACNCT-TAAACAGTACTGCTAAGAGAG	1009
MPI-GMI|Ath-1001-Genomes|pseudo-genome|9522|Chr5:22725369..22728343|V0.2 TTCAGATTCATGAAGCTATAATACAGTTGATNAACNCT-TAAACAGTACTGCTAAGAGAG	1009
MPI-GMI|Ath-1001-Genomes|pseudo-genome|9589|Chr5:22725369..22728343|V0.2 TTCAGATTCATGAAGCTATAATACAGTTNATNANNNNN-NAAACAGTACTGCTAAGAGAG	1010
MPI-GMI|Ath-1001-Genomes|pseudo-genome|6091|Chr5:22725369..22728343|V0.2 TTCAGATTCATGAAGCTATAATACAGTTGATNAACNCT-TAAACAGTACTGCTAAGAGAG	1010
MPI-GMI|Ath-1001-Genomes|pseudo-genome|6252|Chr5:22725369..22728343|V0.2 TTCAGATTCATGAAGCTATAATACAGTTGATNAACNCT-TAAACAGTACTGCTAAGAGAG	1010
MPI-GMI|Ath-1001-Genomes|pseudo-genome|9436|Chr5:22725369..22728343|V0.2 TTCAGATTCATGAAGCTATAATACAGTTGATNAACNCT-TAAACAGTACTGCTAAGAGAG	1010
MPI-GMI|Ath-1001-Genomes|pseudo-genome|8242|Chr5:22725369..22728343|V0.2 TTCAGATTCATGAAGCTATAATACAGTTGATNAACNCT-TAAACAGTACTGCTAAGAGAG	1010
MPI-GMI|Ath-1001-Genomes|pseudo-genome|6009|Chr5:22725369..22728343|V0.2 TTCAGATTCATGAAGCTATAATACAGTTGATNAACNCT-TAAACAGTACTGCTAANNNNN	1010
MPI-GMI|Ath-1001-Genomes|pseudo-genome|6963|Chr5:22725369..22728343|V0.2 TTCAGATTCATGAAGCTATAATACAGTTGATNAACNCT-TAAACAGTACTGCTAAGAGAG	1010
MPI-GMI|Ath-1001-Genomes|pseudo-genome|9643|Chr5:22725369..22728343|V0.2 TTCAGATTCATGAAGCTATAATACAGNTGATNAACNCT-TAAACAGTACTGCTAAGAGAG	1010
MPI-GMI|Ath-1001-Genomes|pseudo-genome|9745|Chr5:22725369..22728343|V0.2 TTCAGATTCATGAAGCTATAATACAGTTGATNAACNCT-TAAACAGTACTGCTAAGAGAG	1011
MPI-GMI|Ath-1001-Genomes|pseudo-genome|9091|Chr5:22725369..22728343|V0.2 TTCAGATTCATGAAGCTATAATACAGTTGATNAACNCT-TAAACAGTACTGCTAAGAGAG	1010
MPI-GMI|Ath-1001-Genomes|pseudo-genome|9685|Chr5:22725369..22728343|V0.2 TTCAGATTCATGAAGCTATAATACAGTTGATNAACNCT-TAAACAGTACTGCTAAGAGAG	1010
MPI-GMI|Ath-1001-Genomes|pseudo-genome|9894|Chr5:22725369..22728343|V0.2 TTCAGATTCATGAAGCTATAATACAGTTGATNAACNCT-TAAACAGTACTGCTAAGAGAG	1009
MPI-GMI|Ath-1001-Genomes|pseudo-genome|15591|Chr5:22725369..22728343|V0.2 TTCAGATTCATGAAGCTATAATACAGTTGATNAACNCT-TAAACAGTACTGCTAAGAGAG	1010
MPI-GMI|Ath-1001-Genomes|pseudo-genome|9790|Chr5:22725369..22728343|V0.2 TTCAGATTCATGAAGCTATAATACAGTTGATNAACNCT-TAAACAGTACTGCTAAGAGAG	1009
MPI-GMI|Ath-1001-Genomes|pseudo-genome|8244|Chr5:22725369..22728343|V0.2 TTCAGATTCATGAAGCTATAATACAGTTGATNAACNCT-TAAACAGTACTGCTAAGAGAG	1010
MPI-GMI|Ath-1001-Genomes|pseudo-genome|8387|Chr5:22725369..22728343|V0.2 TTCAGATTCATGNAGCTATAATACAGTTGATNAACNCT-TAAACAGTACTGCTAAGAGAG	1010
MPI-GMI|Ath-1001-Genomes|pseudo-genome|9395|Chr5:22725369..22728343|V0.2 TTCAGATTCATGAAGCTATAATACAGTTGATNAACNCT-TAAACAGTACTGCTAAGAGAG	1009
MPI-GMI|Ath-1001-Genomes|pseudo-genome|9851|Chr5:22725369..22728343|V0.2 TTCAGATTCATGAAGCTATAATACAGTTGATNAACNCT-TAAACAGTACTGCTAAGAGAG	1009
MPI-GMI|Ath-1001-Genomes|pseudo-genome|6126|Chr5:22725369..22728343|V0.2 TTCAGATTCATGAAGCTATAATACAGTTGATNAACNCT-TAAACAGTACTGCTAAGAGAG	1009
MPI-GMI|Ath-1001-Genomes|pseudo-genome|9774|Chr5:22725369..22728343|V0.2 TTCAGATTCATGAAGCTATAATACAGTTGATNAACNCT-TAAACAGTACTGCTAAGAGAG	1009
MPI-GMI|Ath-1001-Genomes|pseudo-genome|9529|Chr5:22725369..22728343|V0.2 TTCAGATTCATGAAGCTATAATACAGTTGATNAACNCT-TAAACAGTACTGCTAAGAGAG	1010
MPI-GMI|Ath-1001-Genomes|pseudo-genome|9590|Chr5:22725369..22728343|V0.2 TTCAGATTCATGAAGCTATAATACAGTTGATNAACNCT-TAAACAGTACTGCTAAGAGAG	1010
MPI-GMI|Ath-1001-Genomes|pseudo-genome|9834|Chr5:22725369..22728343|V0.2 TTCAGATTCATGAAGCTATAATACAGTTGATNAACNCT-TAAACAGTACTGCTAAGAGAG	1010
MPI-GMI|Ath-1001-Genomes|pseudo-genome|9600|Chr5:22725369..22728343|V0.2 TTCAGATTCATGAAGCTATAATACAGTTGATNAACNCT-TAAACAGTACTGCTAAGAGAG	1011
MPI-GMI|Ath-1001-Genomes|pseudo-genome|9514|Chr5:22725369..22728343|V0.2 TTCAGATTCATGAAGCTATAATACAGTTGATNAANNCT-TAAACAGTACTGCTAAGAGAG	1011
MPI-GMI|Ath-1001-Genomes|pseudo-genome|9554|Chr5:22725369..22728343|V0.2 TTCAGATTCATGAAGCTATAATACAGTTGATNAACNCT-TAAACAGTACTGCTAAGAGAG	1011
MPI-GMI|Ath-1001-Genomes|pseudo-genome|9597|Chr5:22725369..22728343|V0.2 TTCAGATTCATGAAGCTATAATACAGTTGATNAACNCT-TAAACAGTACTGCTAAGAGAG	1010
MPI-GMI|Ath-1001-Genomes|pseudo-genome|9569|Chr5:22725369..22728343|V0.2 TTCAGATTCATGAAGCTATAATACAGTTGATNAACNCT-TAAACAGTACTGCTAAGAGAG	1010
MPI-GMI|Ath-1001-Genomes|pseudo-genome|7107|Chr5:22725369..22728343|V0.2 TTCAGATTCATGAAGCTATAATACAGTTGATNAACNCT-TAAACAGTACTGCTAAGAGAG	1009
MPI-GMI|Ath-1001-Genomes|pseudo-genome|9716|Chr5:22725369..22728343|V0.2 TTCNGATTCATGAAGCTATAATACAGTTGATNAACNCT-TAAACAGTACTGCTAAGAGAG	1010
MPI-GMI|Ath-1001-Genomes|pseudo-genome|6046|Chr5:22725369..22728343|V0.2 TTCAGATTCATGAAGCTATAATACAGTTGATNAACNCT-TAAACAGTACTGCTAAGAGAG	1010
MPI-GMI|Ath-1001-Genomes|pseudo-genome|9897|Chr5:22725369..22728343|V0.2 TTCAGATTCATGAAGCTATAATACAGTTGATNAACNCT-TAAACAGTACTGCTAAGAGAG	1010
MPI-GMI|Ath-1001-Genomes|pseudo-genome|9549|Chr5:22725369..22728343|V0.2 TTCAGATTCATGAAGCTATAATACAGTTGATNAACNCT-TAAACAGTACTGCTAAGAGAG	1010
MPI-GMI|Ath-1001-Genomes|pseudo-genome|6931|Chr5:22725369..22728343|V0.2 TTCAGATTCATGAAGCTATAATACAGTTGATNAACNCT-TAAACAGTACTGCTAAGAGAG	1010
MPI-GMI|Ath-1001-Genomes|pseudo-genome|9525|Chr5:22725369..22728343|V0.2 TTCAGATTCATGAAGCTATAATACAGTTGATNAACNCT-TAAACAGTACTGCTAAGAGAG	1010
MPI-GMI|Ath-1001-Genomes|pseudo-genome|9848|Chr5:22725369..22728343|V0.2 TTCAGATTCATGAAGCTATAATACAGTTGATNAACNCT-TAAACAGTACTGCTAAGAGAG	1010
MPI-GMI|Ath-1001-Genomes|pseudo-genome|6125|Chr5:22725369..22728343|V0.2 TTCAGATTCATNNANCTATAATACAGTTGATNAACNCT-TAAACAGTACTGCTAAGAGAG	1010
MPI-GMI|Ath-1001-Genomes|pseudo-genome|6140|Chr5:22725369..22728343|V0.2 TTCAGATTCATGAAGCTATAATACAGTTGATNAACNCT-TAAACAGTACTGCTAAGAGAG	1010
MPI-GMI|Ath-1001-Genomes|pseudo-genome|8077|Chr5:22725369..22728343|V0.2 TTCAGATTCATGAAGCTATAATACAGTTGATNAACNCT-TAAACAGTACTGCTAAGAGAG	1010
MPI-GMI|Ath-1001-Genomes|pseudo-genome|9595|Chr5:22725369..22728343|V0.2 TTCAGATTCATGAAGCTATAATACAGTTGATNAACNCT-TAAACAGTACTGCTAAGAGAG	1010
MPI-GMI|Ath-1001-Genomes|pseudo-genome|9114|Chr5:22725369..22728343|V0.2 TTCAGATTCATGAAGCTATAATACAGTTGATNAACNCT-TAAACAGTACTGCTAAGAGAG	1010
MPI-GMI|Ath-1001-Genomes|pseudo-genome|9873|Chr5:22725369..22728343|V0.2 TTCAGATTCATGAAGCTATAATACAGTTGATNAACNCT-TAAACAGTACTGCTAAGAGAG	1010
MPI-GMI|Ath-1001-Genomes|pseudo-genome|9853|Chr5:22725369..22728343|V0.2 TTCAGATTCATGAAGCTATAATACAGTTGATNAACNCT-TAAACAGTACTGCTAAGAGAG	1010
MPI-GMI|Ath-1001-Genomes|pseudo-genome|5831|Chr5:22725369..22728343|V0.2 TTCAGATTCATGAAGCTATAATACAGTTGATNAACNCT-TAAACAGTACTGCTAAGAGAG	1010
MPI-GMI|Ath-1001-Genomes|pseudo-genome|9634|Chr5:22725369..22728343|V0.2 TTCAGATTCATGAAGCTATAATACAGTTGATNAACNCN-TAAACAGTACTGCTAAGAGAG	1010
MPI-GMI|Ath-1001-Genomes|pseudo-genome|9629|Chr5:22725369..22728343|V0.2 TTCAGATTCATGAAGCTATAATACAGTTGATNAACNCT-TAAACAGTACTGCTAAGAGAG	1010
MPI-GMI|Ath-1001-Genomes|pseudo-genome|9639|Chr5:22725369..22728343|V0.2 TTCAGATTCATGAAGCTATAATACAGTTGATNAACNCT-TAAACAGTACTGCTAAGAGAG	1010
MPI-GMI|Ath-1001-Genomes|pseudo-genome|8214|Chr5:22725369..22728343|V0.2 TTCAGATTCATGAAGCTATAATACAGTTGATNAACNCT-TAAACAGTACTGCTAAGAGAG	1010
MPI-GMI|Ath-1001-Genomes|pseudo-genome|6975|Chr5:22725369..22728343|V0.2 TTCAGATTCATGAAGCTATAATACAGTTGATNAACNCT-TAAACAGTACTGCTAAGAGAG	1010
MPI-GMI|Ath-1001-Genomes|pseudo-genome|6920|Chr5:22725369..22728343|V0.2 TTCAGATTCATGAAGCTATAATACAGTTGATNAACNCT-TAAACAGTACTGCTAAGAGAG	1010
MPI-GMI|Ath-1001-Genomes|pseudo-genome|7109|Chr5:22725369..22728343|V0.2 TTCAGATTCATGAAGCTATAATACAGTTGATNAACNCT-TAAACAGTACTGCTAAGAGAG	1010
MPI-GMI|Ath-1001-Genomes|pseudo-genome|7162|Chr5:22725369..22728343|V0.2 TTCAGATTCATGAAGCTATAATACAGTTGATNAACNCT-TAAACAGTACTGCTAAGAGAG	1010
MPI-GMI|Ath-1001-Genomes|pseudo-genome|9730|Chr5:22725369..22728343|V0.2 TTCAGATTCANGAAGCTATAATACAGTTGATNAACNCT-TAAACAGTACTGCTAAGAGAG	1010
MPI-GMI|Ath-1001-Genomes|pseudo-genome|9996|Chr5:22725369..22728343|V0.2 ACCTAATTGTNNNNNNNNNNNNNNNNNNNNNNNNNTGNNTNNTTNTATATTNCTTATACT	1069
MPI-GMI|Ath-1001-Genomes|pseudo-genome|9941|Chr5:22725369..22728343|V0.2 ACNTAANNGTTAGCTATTAGAAGNAGATCACGAAATGACTAATTCTATATTTCTTATANN	1069
MPI-GMI|Ath-1001-Genomes|pseudo-genome|9974|Chr5:22725369..22728343|V0.2 ANNNNNNTNNTAGCTATTAGAAGTANANNNNNNNNNGACTANTTCTATATTTCTTATACT	1069
MPI-GMI|Ath-1001-Genomes|pseudo-genome|9969|Chr5:22725369..22728343|V0.2 NCCTAATNGTTAGCTANTAGAAGTAGATCACGAAATGACTAATTCTATATTTCTTATACT	1070
MPI-GMI|Ath-1001-Genomes|pseudo-genome|10013|Chr5:22725369..22728343|V0.2 ACCTAATTGTTAGNTATTAGNAGTANNNCACGANATNANTAATTCTNTATTTCTTATACT	1069
MPI-GMI|Ath-1001-Genomes|pseudo-genome|10005|Chr5:22725369..22728343|V0.2 NNNNNNNNNNNNNNNNNNNNNNNNNNNNNNNNNNATNACTAATTCTATANTTCTTATACT	1069
MPI-GMI|Ath-1001-Genomes|pseudo-genome|10022|Chr5:22725369..22728343|V0.2 ACCTAATTGTTAGCTATTAGAAGTAGATCACNNAATGACTAATTCTATATTTCTTATACT	1070
MPI-GMI|Ath-1001-Genomes|pseudo-genome|9862|Chr5:22725369..22728343|V0.2 ACCTAATTGTTAGCTATTAGAAGTAGATCACGAAATGACTAATTCTATATTTCTTATACT	1070
MPI-GMI|Ath-1001-Genomes|pseudo-genome|9959|Chr5:22725369..22728343|V0.2 NCCNAATTNTTAGCTATTAGAANTANATCACGANATGACTAATTCTATATTTCTNATACT	1070
MPI-GMI|Ath-1001-Genomes|pseudo-genome|9976|Chr5:22725369..22728343|V0.2 ACCTAATTNTTAGCTATTAGAAGTAGATCANGAAANNNNNNNNNNNNNNNNNNNNNNNNN	1069
MPI-GMI|Ath-1001-Genomes|pseudo-genome|9984|Chr5:22725369..22728343|V0.2 ACCTAATTGTTAGCTATTANAAGTAGATCACGAAATGACTAATTNTANATTTCTTATACT	1069
MPI-GMI|Ath-1001-Genomes|pseudo-genome|9985|Chr5:22725369..22728343|V0.2 ACCNAATTGTTAGCTATNNNNAGNNGNNNNCGAAATGACTAATTCTATATNTCNTATACT	1069
MPI-GMI|Ath-1001-Genomes|pseudo-genome|8236|Chr5:22725369..22728343|V0.2 ACCTAATTNTTAGCTATTAGAAGTAGATCACGAAATGACTAATTCTATATTTCTTATACT	1069
MPI-GMI|Ath-1001-Genomes|pseudo-genome|9983|Chr5:22725369..22728343|V0.2 ACCTANTTGTTAGCTATTANAAGTAGATCACGNNATGACTAANNCTATATTTCTTATACN	1069
MPI-GMI|Ath-1001-Genomes|pseudo-genome|9968|Chr5:22725369..22728343|V0.2 ACCTAATTGTTAGCTATTAGAAGTAGATCNNGNNNNNNNNNNNTNNNNATTTCTTATACT	1069
MPI-GMI|Ath-1001-Genomes|pseudo-genome|9963|Chr5:22725369..22728343|V0.2 ACCTAATTGTTAGCTATTAGAAGTAGATCACGAAATGACTNATTCTATATNTCTTNTACT	1069
MPI-GMI|Ath-1001-Genomes|pseudo-genome|10008|Chr5:22725369..22728343|V0.2 ANNTAATTGTTAGCTATTAGAAGTAGATCACGAAATGACTAATTCTATATTTCTTATACT	1069
MPI-GMI|Ath-1001-Genomes|pseudo-genome|9980|Chr5:22725369..22728343|V0.2 ACCTAATTGTTAGCTANNNNNNGNNNNNNNNNNNNNNNNNNNNNNNNNNTTTNTTATACT	1069
MPI-GMI|Ath-1001-Genomes|pseudo-genome|8239|Chr5:22725369..22728343|V0.2 ACCNAATTGNTANNNATTANAANTAGATNNNGANATNANTAATNNTATATTTCNNATANT	1069
MPI-GMI|Ath-1001-Genomes|pseudo-genome|9960|Chr5:22725369..22728343|V0.2 ACCTAATTGTTAGCTATTAGAAGTAGATCNCGANNNNNCTNNNNNNNNNNNNNNNNTACT	1069
MPI-GMI|Ath-1001-Genomes|pseudo-genome|9981|Chr5:22725369..22728343|V0.2 ACCTAATTGTTANCTNTNAGAAGTNGATCNNGAAATGNCTAATTCTATATTTCTTATACT	1069
MPI-GMI|Ath-1001-Genomes|pseudo-genome|10009|Chr5:22725369..22728343|V0.2 ACCTAATTNTTAGNTATTANAAGTAGATNNCGAANTGACTAATTCTATATTTNTTATACT	1069
MPI-GMI|Ath-1001-Genomes|pseudo-genome|9648|Chr5:22725369..22728343|V0.2 ACCTAATTGTTAGCTATTAGAAGTAGATCACGAAATGACTAATTCTATATTTCTTATACT	1069
MPI-GMI|Ath-1001-Genomes|pseudo-genome|9946|Chr5:22725369..22728343|V0.2 ACCTAATTGTTAGCTATTAGAAGTAGNTCNCGAAATGACTAATTCTATATTTCTTATACT	1070
MPI-GMI|Ath-1001-Genomes|pseudo-genome|9952|Chr5:22725369..22728343|V0.2 ACCTAATTGTTAGCTATTAGAAGTAGATCACGAAATGANTNNTTCNNNNNNNNTTNTNCT	1069
MPI-GMI|Ath-1001-Genomes|pseudo-genome|7161|Chr5:22725369..22728343|V0.2 ACCTAATTGTNAGCTATTAGAAGTAGATCACGAAATGACTAATTCTANATTTCTTATNCT	1069
MPI-GMI|Ath-1001-Genomes|pseudo-genome|10001|Chr5:22725369..22728343|V0.2 ACCTAATTGTTAGCTATNAGAAGTAGATCACGAAATGACTAATTCTATATTTCTTATACT	1069
MPI-GMI|Ath-1001-Genomes|pseudo-genome|8233|Chr5:22725369..22728343|V0.2 ACCTAATTGTTAGCTATTAGAAGTAGATCACGAAATGACTAATTCTATATTTCTTATACT	1069
MPI-GMI|Ath-1001-Genomes|pseudo-genome|10017|Chr5:22725369..22728343|V0.2 ANNTAATTGTTAGCTATTAGAAGTAGATCACGAAATGACTAATTNTATATTTCTTNTACT	1069
MPI-GMI|Ath-1001-Genomes|pseudo-genome|88|Chr5:22725369..22728343|V0.2 ACCTAATTGTTAGCTATTAGAAGTAGATCACGAAATGNCTNATNCTATATTTCTTATACT	1070
MPI-GMI|Ath-1001-Genomes|pseudo-genome|7461|Chr5:22725369..22728343|V0.2 ACCTAATTGTTAGCTATNAGAAGTAGATCACGAAATNACTAATTCTATATTTCTTATACT	1070
MPI-GMI|Ath-1001-Genomes|pseudo-genome|6030|Chr5:22725369..22728343|V0.2 ACCTAATTGNNAGCTATNAGAAGTNGANCNCGAAATGACNNANNCTATATTTCTNATACT	1069
MPI-GMI|Ath-1001-Genomes|pseudo-genome|8284|Chr5:22725369..22728343|V0.2 ACNTAATTGTTAGCTANTAGAAGTAGATCACGAAATGACTAATTCTATNTTTCTTATACT	1069
MPI-GMI|Ath-1001-Genomes|pseudo-genome|9926|Chr5:22725369..22728343|V0.2 ACCTAATTGTTAGCTATTAGAAGTAGATCACGAAATGACTAATTCTATANTTCTTATACT	1069
MPI-GMI|Ath-1001-Genomes|pseudo-genome|6413|Chr5:22725369..22728343|V0.2 ACCTAATNGTTAGCTATTAGANGTAGATCACGAAATGACTAATTCTATATTTCTTATNCT	1069
MPI-GMI|Ath-1001-Genomes|pseudo-genome|4826|Chr5:22725369..22728343|V0.2 ACCTAATTGTTAGCTATTAGAAGTAGAACACGAAATGACTAATTCTATATTTCTTATACT	1072
MPI-GMI|Ath-1001-Genomes|pseudo-genome|9998|Chr5:22725369..22728343|V0.2 ACCTANNTGTTAGCNATTANAAGTAGATCACGAAATGANTAATTCTATATNTCTTATACT	1069
MPI-GMI|Ath-1001-Genomes|pseudo-genome|7081|Chr5:22725369..22728343|V0.2 ACCTAATTGTTAGCTATTAGANGNAGATCACNNAATNACTAATNCTATATTTNTTATACT	1069
MPI-GMI|Ath-1001-Genomes|pseudo-genome|7068|Chr5:22725369..22728343|V0.2 ACCTAATTGTTAGCTATTAGAAGTAGAACACGAAATGACTAATTCTATATTTCTTATACT	1071
MPI-GMI|Ath-1001-Genomes|pseudo-genome|9704|Chr5:22725369..22728343|V0.2 ACCTAATTGTTAGCTATTAGAAGTAGANCACGAAATGACTAATTCTATATTTCTTATACT	1069
MPI-GMI|Ath-1001-Genomes|pseudo-genome|5890|Chr5:22725369..22728343|V0.2 ACCTAATTGTTAGCTATTAGAAGTAGATCACGAAATGACTAATTCTATATTTCTTATACT	1069
MPI-GMI|Ath-1001-Genomes|pseudo-genome|6396|Chr5:22725369..22728343|V0.2 ACCTAATTGTTAGCTATTAGAAGTAGATCACGAAATGACTAATTCTATATTTCTTATACT	1069
MPI-GMI|Ath-1001-Genomes|pseudo-genome|9860|Chr5:22725369..22728343|V0.2 ACCTAATTGTTAGCTATTAGAAGTAGATCACGAAATGACTAATTCTATATTTCTTATACT	1069
MPI-GMI|Ath-1001-Genomes|pseudo-genome|9332|Chr5:22725369..22728343|V0.2 ACCTAATTGTTAGCTATTAGAAGTAGATCACGAAATGNCTAATTCTATATNTNTTATACT	1071
MPI-GMI|Ath-1001-Genomes|pseudo-genome|6445|Chr5:22725369..22728343|V0.2 ACCTAATTGTTAGCTATTAGAAGTAGATCACGAAATGACTAATTCTATATTTCTTATACT	1069
MPI-GMI|Ath-1001-Genomes|pseudo-genome|9914|Chr5:22725369..22728343|V0.2 ACCTAATTGTTAGCTATTAGAAGTAGATCACGAAATGACTAATNCTATATTTCTTATACT	1070
MPI-GMI|Ath-1001-Genomes|pseudo-genome|6744|Chr5:22725369..22728343|V0.2 ACCTAATTGTTANCTATTAGAAGTAGATCACGAAATGACNAATTCTATATTTCTTATACT	1070
MPI-GMI|Ath-1001-Genomes|pseudo-genome|7344|Chr5:22725369..22728343|V0.2 ACCTAATTGTTAGCTATTAGAAGTAGATCACGAAATGACTAATTCTATATTTCTTATACT	1069
MPI-GMI|Ath-1001-Genomes|pseudo-genome|5921|Chr5:22725369..22728343|V0.2 NCCTAATTGTTAGCTATTAGAANTAGATCACGAAATGACTAATTCTATATTTCTTATACT	1069
MPI-GMI|Ath-1001-Genomes|pseudo-genome|5757|Chr5:22725369..22728343|V0.2 ACCTAATTGTTAGCTATTAGAAGTAGATCACGAAATGACTAATTCTATATTTCTTATACT	1069
MPI-GMI|Ath-1001-Genomes|pseudo-genome|5874|Chr5:22725369..22728343|V0.2 ACCTAATTGTTAGCTATTAGAAGTAGATCACGAAANGACTAATTCTATATTTCTTATACT	1069
MPI-GMI|Ath-1001-Genomes|pseudo-genome|9990|Chr5:22725369..22728343|V0.2 ACCTNATTGTTAGCNATTAGAAGTAGATCACGANNNNNNNNNNNNNNNNTTTCTTATACT	1069
MPI-GMI|Ath-1001-Genomes|pseudo-genome|9970|Chr5:22725369..22728343|V0.2 ACCTANTTGTTAGNNNNNNNNNNNNNNNNNNNNNNNNNNNNNNNNNNNNNNNNNNNNNCT	1069
MPI-GMI|Ath-1001-Genomes|pseudo-genome|9966|Chr5:22725369..22728343|V0.2 ACCTAATTGTTAGCTATTAGAAGTAGATCACGAAATGANTAATTCTATNTTTCTTATACT	1069
MPI-GMI|Ath-1001-Genomes|pseudo-genome|10004|Chr5:22725369..22728343|V0.2 ACCTAATTGTTAGCTATTAGANGTAGATCACGAAATGACTAATTCTATATTTCTTATACT	1069
MPI-GMI|Ath-1001-Genomes|pseudo-genome|9972|Chr5:22725369..22728343|V0.2 ACCTAATTGTTAGCTATTAGAAGTAGATCACGANATGNCTAATTCTATATTTCTTATACT	1069
MPI-GMI|Ath-1001-Genomes|pseudo-genome|9986|Chr5:22725369..22728343|V0.2 ACCTAATTGTTAGCTATTAGAAGTAGATCACGAAATGACTAATTCNATANNNNNNNNNNN	1069
MPI-GMI|Ath-1001-Genomes|pseudo-genome|10012|Chr5:22725369..22728343|V0.2 ACCNAATTGNNNNNNNNNNNNNNTNGNTCNCGAAANGANTANNNNNNNNNNNNNNNNNNN	1069
MPI-GMI|Ath-1001-Genomes|pseudo-genome|6241|Chr5:22725369..22728343|V0.2 ACCTAATTGTTAGNTATTAGAAGTAGATCACGNAATGACTAATTCTNTATTTCTTATACN	1069
MPI-GMI|Ath-1001-Genomes|pseudo-genome|9978|Chr5:22725369..22728343|V0.2 ACCTAATTGTTAGCTATTAGAAGTAGATCACGAAANNNNNNNNNNNNNNNNNNNNNNNNN	1069
MPI-GMI|Ath-1001-Genomes|pseudo-genome|8231|Chr5:22725369..22728343|V0.2 NNNNNNNNNNNNNNNN-NNNNNNNNNNNNNNNNNNNNNNNNNNNNNNNNNNNNNNNNNNN	1069
MPI-GMI|Ath-1001-Genomes|pseudo-genome|9949|Chr5:22725369..22728343|V0.2 ACCTAATTGTTANCTATTAGAAGTAGATCACGAAATGACTANNNNTANNTTTCTTATNNN	1070
MPI-GMI|Ath-1001-Genomes|pseudo-genome|6105|Chr5:22725369..22728343|V0.2 ACCTANTNNNTAGCTATTAGAAGTAGAACACNANATGACTAATTCTATATTTCTTATACT	1072
MPI-GMI|Ath-1001-Genomes|pseudo-genome|10015|Chr5:22725369..22728343|V0.2 NCNNAATTNTTAGCTATTAGAAGTAGATCACGAAATGACTAATTCTATATTTCTTATACT	1069
MPI-GMI|Ath-1001-Genomes|pseudo-genome|10014|Chr5:22725369..22728343|V0.2 ACCTNATTGTTAGCNATTAGAAGTAGAACACGANATGNCTAATTCTATATTTCTTATNCT	1069
MPI-GMI|Ath-1001-Genomes|pseudo-genome|9909|Chr5:22725369..22728343|V0.2 NCCTAATTGTTAGCTATTAGAAGTAGATCACGAAATGACTAATTCTATATTTCTTATNCT	1069
MPI-GMI|Ath-1001-Genomes|pseudo-genome|9988|Chr5:22725369..22728343|V0.2 ANCTAANTGTNANNNNNNNNNNNNNNNNNNNNNNNNNANTAATTCTATATTTCTTATNCT	1069
MPI-GMI|Ath-1001-Genomes|pseudo-genome|9450|Chr5:22725369..22728343|V0.2 ACCTAATTGTTAGCTATTAGAAGTAGAACACGAAATGACTAATTNNNTATTTCTTATACT	1072
MPI-GMI|Ath-1001-Genomes|pseudo-genome|6043|Chr5:22725369..22728343|V0.2 ACCTAATTGTTNGCTATTAGAAGTAGATCACGAAATGACTAATTCTATATTTNNNNNNNN	1069
MPI-GMI|Ath-1001-Genomes|pseudo-genome|6092|Chr5:22725369..22728343|V0.2 NNNNNNNNNNNNNNNNNNNNNNNNNNNNNNNNNNNNNNNNNNNNNNNNNNNNNNNNNNNN	1069
MPI-GMI|Ath-1001-Genomes|pseudo-genome|7517|Chr5:22725369..22728343|V0.2 ACCTAATTGTTAGCTANNNNNNNNNNNNNNNGAANNNNNNNNNNNNNNNNNNNNNNNNNN	1069
MPI-GMI|Ath-1001-Genomes|pseudo-genome|6035|Chr5:22725369..22728343|V0.2 ACCTAATTGTTAGCNNNNNNNNNNNNNNNNNNNNNNNNNNNNNNNNNNNNNTCTTATACT	1069
MPI-GMI|Ath-1001-Genomes|pseudo-genome|6917|Chr5:22725369..22728343|V0.2 NNNNNNNNNNNNNNNNNNNNNNNNNNNTCACGAAATGACTAATTCTATATTTCTTATACT	1069
MPI-GMI|Ath-1001-Genomes|pseudo-genome|9858|Chr5:22725369..22728343|V0.2 ACCTAATTGTTAGCTATTAGAAGTAGATCACGAAATGACTAATTCTATATTTCTTATACT	1069
MPI-GMI|Ath-1001-Genomes|pseudo-genome|9903|Chr5:22725369..22728343|V0.2 ACCTAATTGTTAGCTATTAGAAGTAGATCACGAAATGACTAATTCTATATTTCTTATACT	1069
MPI-GMI|Ath-1001-Genomes|pseudo-genome|9962|Chr5:22725369..22728343|V0.2 NCCTAATNGTTAGCTATTAGAAGTAGATCACGAAATGACTNNTTCTATATTTNNTATNCN	1069
MPI-GMI|Ath-1001-Genomes|pseudo-genome|9973|Chr5:22725369..22728343|V0.2 ACCTANNNNNTANCTATTAGAAGTNGATCACGAAATGACTAATTCTATATTTCTTANACT	1069
MPI-GMI|Ath-1001-Genomes|pseudo-genome|9955|Chr5:22725369..22728343|V0.2 ACCNAATTGTTAGCTATNAGAAGTAGATCACGAAATGACTAATTCTNTATTTCTTATACT	1069
MPI-GMI|Ath-1001-Genomes|pseudo-genome|9957|Chr5:22725369..22728343|V0.2 ACCTAATTGTTAGCTATTAGANNNNNNNNNNNNNNNGACTAATTCTATATTTCTTATACT	1069
MPI-GMI|Ath-1001-Genomes|pseudo-genome|9945|Chr5:22725369..22728343|V0.2 ACCTNATTGTTAGCTATTAGAAGTAGATCACGAAATGACTAATTCTATATTTCTTATACT	1070
MPI-GMI|Ath-1001-Genomes|pseudo-genome|9951|Chr5:22725369..22728343|V0.2 NCNTAATTGTTAGCTATTAGAAGTAGATCACNANNTGANTNATTCTATATTTCTTATACT	1069
MPI-GMI|Ath-1001-Genomes|pseudo-genome|6957|Chr5:22725369..22728343|V0.2 ACCTAATTGTTAGCTATTAGAAGTANATCACNAANTGACTAATTCTATATTTCTTATACT	1069
MPI-GMI|Ath-1001-Genomes|pseudo-genome|9987|Chr5:22725369..22728343|V0.2 ACCTAATTGTTAGCTATTANAAGTAGATCACGAAATGNCTAATTNNNNNNNTCTNNNNNT	1070
MPI-GMI|Ath-1001-Genomes|pseudo-genome|10006|Chr5:22725369..22728343|V0.2 NNNNNNNNNNNNNNNNTTAGAAGTAGAACACGAAATGACTAATTCTNTNTTTCTTATACT	1069
MPI-GMI|Ath-1001-Genomes|pseudo-genome|7250|Chr5:22725369..22728343|V0.2 NNNNNNNNNNNNNNNATTAGNAGTAGAACACGAAATGACTAATTCTATATTTCTTATACT	1070
MPI-GMI|Ath-1001-Genomes|pseudo-genome|9993|Chr5:22725369..22728343|V0.2 ACCTAATTGNTAGCTATTAGAAGNAGATCNCGAAATGACTAANTCTATNTTNCTTATACT	1069
MPI-GMI|Ath-1001-Genomes|pseudo-genome|5577|Chr5:22725369..22728343|V0.2 NNNNNNNNNNNNNNNNNNNGAAGTAGAACACGAAATGACTAATTCTATATTTCTTATACT	1069
MPI-GMI|Ath-1001-Genomes|pseudo-genome|5748|Chr5:22725369..22728343|V0.2 NNNNNNNNNNNNNNNNNNNNNNNNNGAACACGAAATGACTAATTCTATATTTCTTATACT	1069
MPI-GMI|Ath-1001-Genomes|pseudo-genome|9995|Chr5:22725369..22728343|V0.2 ACCTAATTGTTAGCTATTAGAAGTAGATCACGANATGACTAATTCTATATTTCTTATACT	1069
MPI-GMI|Ath-1001-Genomes|pseudo-genome|2276|Chr5:22725369..22728343|V0.2 ACCTAATTGTTAGCTATTAGAAGTAGATCACNAAATGACTNATTCTATATTTCTTATACT	1069
MPI-GMI|Ath-1001-Genomes|pseudo-genome|6968|Chr5:22725369..22728343|V0.2 ACCTAATTGTTAGCTATTAGAAGTAGATCACGAAANGACTAATTCTATATTTCTTATACT	1069
MPI-GMI|Ath-1001-Genomes|pseudo-genome|7033|Chr5:22725369..22728343|V0.2 ACCTAATTGTTAGCTATTAGAAGTAGATCACGAAATGACTAATTNTATATTTNNTATACT	1070
MPI-GMI|Ath-1001-Genomes|pseudo-genome|9816|Chr5:22725369..22728343|V0.2 ACCTAATTGTTNGCTATTAGAAGTAGATCACGAAATGACTAATTCTATATTTCTTNNNNN	1069
MPI-GMI|Ath-1001-Genomes|pseudo-genome|9658|Chr5:22725369..22728343|V0.2 ACCTAATTGTTAGCTATTAGAAGTAGANCACGAAATGACTAATTCTATATTTCTTATACT	1073
MPI-GMI|Ath-1001-Genomes|pseudo-genome|9925|Chr5:22725369..22728343|V0.2 ACCTAATTGTTAGCTATTAGAAGTAGAACACGAAATGACTAATTCTATATTTCTTATACT	1062
MPI-GMI|Ath-1001-Genomes|pseudo-genome|9762|Chr5:22725369..22728343|V0.2 ACCTAATTGTTAGCTATTAGAAGTAGAACACGNAATGACTAATTCTATATTTCTTATACT	1070
MPI-GMI|Ath-1001-Genomes|pseudo-genome|7218|Chr5:22725369..22728343|V0.2 ACCTAATTGTTAGCTATTANNNNNNNNACACGAAATGACTAATTCTATATTTCTTATACT	1062
MPI-GMI|Ath-1001-Genomes|pseudo-genome|7268|Chr5:22725369..22728343|V0.2 ACCTANNNNNNAGCTATTAGAAGTAGAACACGAAATGACTAATTCTATATTTCTTATACT	1071
MPI-GMI|Ath-1001-Genomes|pseudo-genome|9991|Chr5:22725369..22728343|V0.2 NCCTAATTGTTAGCTATTAGAAGTAGAACACGAAATGACTNATTCTATNTTTNTTATACT	1069
MPI-GMI|Ath-1001-Genomes|pseudo-genome|915|Chr5:22725369..22728343|V0.2 ACCTAATTGTNAGCTATTAGAAGTAGAACACGAAATGACTAATTCTATATTTCTTATACT	1074
MPI-GMI|Ath-1001-Genomes|pseudo-genome|9067|Chr5:22725369..22728343|V0.2 ACCTAATTGTTAGCTATTAGAAGTAGAACACGAAATGACTAATTCTATATTTCTTATACT	1065
MPI-GMI|Ath-1001-Genomes|pseudo-genome|6924|Chr5:22725369..22728343|V0.2 ACCTAATTGTTAGCTATTAGAAGTNGAACACGAAATGACTAATTCTATATTTCTTATACT	1071
MPI-GMI|Ath-1001-Genomes|pseudo-genome|9607|Chr5:22725369..22728343|V0.2 ACCTAATTGTTAGCTATTAGAAGTAGATCACGAAATGACTAATTCTATATTTCTTATACT	1070
MPI-GMI|Ath-1001-Genomes|pseudo-genome|9660|Chr5:22725369..22728343|V0.2 ACCTAATTGTTAGCTATTAGAAGTAGAACACGAAATGACTAATTCTATATTTCTTATACT	1073
MPI-GMI|Ath-1001-Genomes|pseudo-genome|9857|Chr5:22725369..22728343|V0.2 NCCTAATTGTTAGCTATTAGAAGTAGATCACGAAATGACTAATTCTATATTTCTTATACT	1069
MPI-GMI|Ath-1001-Genomes|pseudo-genome|6255|Chr5:22725369..22728343|V0.2 ACCNAATTGNNAGCNANNAGAAGNAGANCACGAAATGACTAATTCTATATTTCTNATACT	1070
MPI-GMI|Ath-1001-Genomes|pseudo-genome|9856|Chr5:22725369..22728343|V0.2 ACCTAATTGTTAGCTATTAGAAGTAGATCACGAAATGACTAATTCTATATTTCTTATACT	1070
MPI-GMI|Ath-1001-Genomes|pseudo-genome|9633|Chr5:22725369..22728343|V0.2 ACCTAATTGTTAGCTATTAGAAGTAGATCACGAAATGACTAATTCTATATTTCTTATACT	1070
MPI-GMI|Ath-1001-Genomes|pseudo-genome|9617|Chr5:22725369..22728343|V0.2 ACCTAATTGTTAGCTATTAGAAGTAGATCACGAAATGACTAATTCTATATTTCTTATACT	1070
MPI-GMI|Ath-1001-Genomes|pseudo-genome|9859|Chr5:22725369..22728343|V0.2 ACCTAATTGTTAGCTATTAGAAGTAGATCACGAAATGACTAATTCTATATTTCTTATACT	1069
MPI-GMI|Ath-1001-Genomes|pseudo-genome|9811|Chr5:22725369..22728343|V0.2 ACCTAATTGTTAGCTATTAGAAGTAGATCACGNAATGACTAATTCTATATTTCTTATACT	1069
MPI-GMI|Ath-1001-Genomes|pseudo-genome|6982|Chr5:22725369..22728343|V0.2 ACCTAATTGTTAGCTATTAGAAGTAGATCACGAAATGACTAATTCTATATTTCTTATACT	1070
MPI-GMI|Ath-1001-Genomes|pseudo-genome|9882|Chr5:22725369..22728343|V0.2 ACCTAATTGTTAGCTATTAGAAGTAGATCACGAAATGACTAATTCTATATTTCTTATACT	1069
MPI-GMI|Ath-1001-Genomes|pseudo-genome|9999|Chr5:22725369..22728343|V0.2 ACCTAATNGNTANCTATTANAAGTAGATCACGAAATGACTAATTCTATATTTCTTATACN	1069
MPI-GMI|Ath-1001-Genomes|pseudo-genome|1257|Chr5:22725369..22728343|V0.2 ACCTAATTGTTAGCTATTAGAAGTAGATCACGAAATGACTAATTCTATATTTCTTATACT	1069
MPI-GMI|Ath-1001-Genomes|pseudo-genome|9363|Chr5:22725369..22728343|V0.2 ACCTAATTGTTAGCTATTAGANGTAGATCACGAAATGACNAATTCTATATTTCTTATACT	1070
MPI-GMI|Ath-1001-Genomes|pseudo-genome|1061|Chr5:22725369..22728343|V0.2 ACCTAATTGTTAGCTATTAGAAGTAGATCACGAAATGACTAATTCTATATTTCTTATACT	1070
MPI-GMI|Ath-1001-Genomes|pseudo-genome|9383|Chr5:22725369..22728343|V0.2 ACCTAATTGTTAGCTATTAGAAGTAGATCACGAAATGACTAATTCTATATTTCTTATACT	1069
MPI-GMI|Ath-1001-Genomes|pseudo-genome|6149|Chr5:22725369..22728343|V0.2 ACCTAATTGTTAGCTATTAGAAGTAGATCANGAAATGACTAATTCTATATTTCTTATACT	1070
MPI-GMI|Ath-1001-Genomes|pseudo-genome|6094|Chr5:22725369..22728343|V0.2 ACCTAATTGTTAGCTATTAGAAGTAGATCACGAAATGACTAATTCTATATTTCTTATACT	1069
MPI-GMI|Ath-1001-Genomes|pseudo-genome|8351|Chr5:22725369..22728343|V0.2 ACCTAATTGTTAGCTATTAGAAGTAGATCACGAAATGACTAATTCNATATNTCTTATACT	1070
MPI-GMI|Ath-1001-Genomes|pseudo-genome|9964|Chr5:22725369..22728343|V0.2 ACCTAATTGNTAGCTATTAGAAGTANATCANGAAATGACTNATTCTATATTTCTTATACT	1070
MPI-GMI|Ath-1001-Genomes|pseudo-genome|6434|Chr5:22725369..22728343|V0.2 ACCTAATTGTTAGCTATTAGAAGTAGATCACGAAATGACTAATTCTATATTTCTTATACT	1069
MPI-GMI|Ath-1001-Genomes|pseudo-genome|5993|Chr5:22725369..22728343|V0.2 NCCTAANTGTTAGCTATTAGAAGTAGATCACGAAATGNCTAATTCTANATTTCTTATACT	1069
MPI-GMI|Ath-1001-Genomes|pseudo-genome|5276|Chr5:22725369..22728343|V0.2 ACCTAATTGTTAGCTATTAGAAGTAGATCACGAAATGACTAATTCTATATTTCTTATACT	1069
MPI-GMI|Ath-1001-Genomes|pseudo-genome|428|Chr5:22725369..22728343|V0.2 ACCTAATTGTTAGCTATTAGAAGTAGATCACGAAATGACTAATTCTATATTTCTTATACT	1069
MPI-GMI|Ath-1001-Genomes|pseudo-genome|9832|Chr5:22725369..22728343|V0.2 ACCTAATTGTTAGCTATTAGAAGTAGATCACGAAATGACTAATTCTATATTTCTTATACT	1070
MPI-GMI|Ath-1001-Genomes|pseudo-genome|6966|Chr5:22725369..22728343|V0.2 ACCTAATTGTTAGCTATTAGAAGTAGATCACGAAATGACTAATTCTATATTTCTTATACT	1069
MPI-GMI|Ath-1001-Genomes|pseudo-genome|9718|Chr5:22725369..22728343|V0.2 ACCTAATTGTTAGCTATTAGAAGTAGATCACGAAATGACTAATTCTATNTTTCTTATACT	1069
MPI-GMI|Ath-1001-Genomes|pseudo-genome|5726|Chr5:22725369..22728343|V0.2 ACCTAATTGTTAGCTATTAGAAGTAGATCACGAAATGACTAANTCTATATTTCTTATACT	1069
MPI-GMI|Ath-1001-Genomes|pseudo-genome|9928|Chr5:22725369..22728343|V0.2 ACCTAATTGTTAGCTATTAGAAGTAGATCACGAAATGACTAATTCTATATTTCTTATACT	1069
MPI-GMI|Ath-1001-Genomes|pseudo-genome|5907|Chr5:22725369..22728343|V0.2 ACCTAATTGTTAGCTATTAGAAGTAGATCACGAAATGACTAATTCTATATTTCTTATACT	1069
MPI-GMI|Ath-1001-Genomes|pseudo-genome|7523|Chr5:22725369..22728343|V0.2 ACCTAATTGTTAGCTATTAGAAGTAGATCACGAAATGACTAATTCTATATTTCTTATACT	1069
MPI-GMI|Ath-1001-Genomes|pseudo-genome|9864|Chr5:22725369..22728343|V0.2 ACCTAATTGTTAGCTATTAGAAGTAGATCACGANATGACTAATTCTATATTTCTTATACT	1069
MPI-GMI|Ath-1001-Genomes|pseudo-genome|9932|Chr5:22725369..22728343|V0.2 ACCTAATTGTTAGCTATTAGAAGTAGATCACGAAATGACTAATTCTATATTTCTTATACT	1069
MPI-GMI|Ath-1001-Genomes|pseudo-genome|410|Chr5:22725369..22728343|V0.2 ACCTAATTGTTAGCTATTAGAAGTAGATCACGAAATGACTAATTCTATATTTCTTATACT	1069
MPI-GMI|Ath-1001-Genomes|pseudo-genome|9628|Chr5:22725369..22728343|V0.2 NCCTAATTGTTAGCTATTAGAAGTAGATCACGAAATGNCTAANTCTATATTTCTTATNCT	1070
MPI-GMI|Ath-1001-Genomes|pseudo-genome|159|Chr5:22725369..22728343|V0.2 ACCTAATTGTTAGCTATTAGAAGTAGATCACGAAATGACTAATTCTATATTTCTTATACT	1069
MPI-GMI|Ath-1001-Genomes|pseudo-genome|5023|Chr5:22725369..22728343|V0.2 ACCTAATTGTTAGCTATTAGAAGTAGATCACGAAATGACTAATTCTATATTTCTTATACT	1069
MPI-GMI|Ath-1001-Genomes|pseudo-genome|350|Chr5:22725369..22728343|V0.2 ACCTAATTGTTAGCTATTAGAAGTAGATCACGAAATGACTAATTCTATATTTCTTATACT	1070
MPI-GMI|Ath-1001-Genomes|pseudo-genome|5800|Chr5:22725369..22728343|V0.2 ACCTAATTGTTAGCTATTAGAAGTAGATCACGAAATGACTAATTCTATATTTCTTATACT	1069
MPI-GMI|Ath-1001-Genomes|pseudo-genome|9888|Chr5:22725369..22728343|V0.2 ACCTAATTGTTAGCTATTAGAAGTAGATCACGAAATGACTAATTCTATATTTCTTATACT	1070
MPI-GMI|Ath-1001-Genomes|pseudo-genome|5784|Chr5:22725369..22728343|V0.2 ACCTAATTGTTAGCTATTAGAAGTAGATCACGAAATGACTAATTCTATATTTCTTATACT	1069
MPI-GMI|Ath-1001-Genomes|pseudo-genome|5811|Chr5:22725369..22728343|V0.2 ACCTAATTTTTAGCTATTAGAAGTAGATCACGAAATGACTAATTCTATATTTCTTATACT	1070
MPI-GMI|Ath-1001-Genomes|pseudo-genome|9642|Chr5:22725369..22728343|V0.2 ACCTAATTGTTAGCTATTAGAAGTAGATCACGAAATGACTAATTCTATATTTCTTATACT	1069
MPI-GMI|Ath-1001-Genomes|pseudo-genome|9947|Chr5:22725369..22728343|V0.2 ACCTAATTGTTAGNTATTAGAAGTANATCACGAAATGACTAATTCTATATTTCTTATACT	1069
MPI-GMI|Ath-1001-Genomes|pseudo-genome|5236|Chr5:22725369..22728343|V0.2 ACCTAATTGTTAGNTATTAGAANNAGATCACGAAATGANTAATTCTATATTTCTTANACT	1069
MPI-GMI|Ath-1001-Genomes|pseudo-genome|9939|Chr5:22725369..22728343|V0.2 ACCTAATTGTTAGCTATTAGAAGTAGATCACGAAANGACTAATTCTATATTTCTTNTACT	1070
MPI-GMI|Ath-1001-Genomes|pseudo-genome|6960|Chr5:22725369..22728343|V0.2 ACCTAATTGTTAGCTATTAGAAGTAGATCACGAAATGACTAATTCTATATTTCTTATACT	1070
MPI-GMI|Ath-1001-Genomes|pseudo-genome|9956|Chr5:22725369..22728343|V0.2 NCCTNATTGTTAGCTATTAGAAGTAGNTCACGAAATGACTAATTCTATATNTCTTATACT	1069
MPI-GMI|Ath-1001-Genomes|pseudo-genome|6900|Chr5:22725369..22728343|V0.2 ACCTAATTGTTAGCTATTAGAAGTAGATCACGAAATGACTAATTCTATATTTCTTATACT	1070
MPI-GMI|Ath-1001-Genomes|pseudo-genome|5822|Chr5:22725369..22728343|V0.2 ACCTAATTGTTAGCTATTAGAAGTAGATCACGAAATGACTANTTCTATATTTCTTATACT	1069
MPI-GMI|Ath-1001-Genomes|pseudo-genome|7424|Chr5:22725369..22728343|V0.2 ACCTAATTGTTAGCTATTAGAAGTAGNTCACGAAATGACTAATTCTATATTTCTTATACT	1069
MPI-GMI|Ath-1001-Genomes|pseudo-genome|9944|Chr5:22725369..22728343|V0.2 ACCTAATTGTTAGCTATTAGAAGTAGATCACGAAATGNCTANTTCTATANTTCTTATACT	1069
MPI-GMI|Ath-1001-Genomes|pseudo-genome|9728|Chr5:22725369..22728343|V0.2 ACCTAATTGTTAGCTATTAGAAGTAGAACACGAAATGACTAATTCTATATTTCTTATACT	1062
MPI-GMI|Ath-1001-Genomes|pseudo-genome|6922|Chr5:22725369..22728343|V0.2 ACCTAATTGTTAGCTATTAGAAGTAGATCACGAAATGACTAATTCTATATTTCTTATACT	1070
MPI-GMI|Ath-1001-Genomes|pseudo-genome|5720|Chr5:22725369..22728343|V0.2 ACCTAATTGTNNGCTATTAGAAGTAGATCACGAAATGACTAATTCTATATTTCTTATNCT	1070
MPI-GMI|Ath-1001-Genomes|pseudo-genome|5253|Chr5:22725369..22728343|V0.2 ACCTAATTGTTAGCTATTAGAAGTAGATCACGAAATGACTAATTCTATATTTCTTATACT	1070
MPI-GMI|Ath-1001-Genomes|pseudo-genome|7917|Chr5:22725369..22728343|V0.2 ACCTAATTGTTAGCTATTAGAAGTAGATCACGAAATGACTAATTCTATATTTCTTATACT	1070
MPI-GMI|Ath-1001-Genomes|pseudo-genome|9723|Chr5:22725369..22728343|V0.2 ACCTAATTGTTAGCTATTAGAAGTAGATCACGAAATGACTAATTCTATATTTCTTATACT	1069
MPI-GMI|Ath-1001-Genomes|pseudo-genome|8243|Chr5:22725369..22728343|V0.2 ACCTAATTGTTAGCTATTAGAAGTAGATCACGAAATGACTAATTCTATATTTCTTATANT	1069
MPI-GMI|Ath-1001-Genomes|pseudo-genome|8365|Chr5:22725369..22728343|V0.2 ACCTAATTGTTAGCTATTAGAAGNAGATCACGAAATGACTAATTCTATATTTCTTNTACT	1069
MPI-GMI|Ath-1001-Genomes|pseudo-genome|9948|Chr5:22725369..22728343|V0.2 ACCTAATTGTTAGCTATTAGAAGTAGANCACNAAATNACTAANTCTNTATTTCTTNNACT	1069
MPI-GMI|Ath-1001-Genomes|pseudo-genome|9810|Chr5:22725369..22728343|V0.2 ACCTAATTGTTAGCTANTAGAAGTAGAACACGAAATGACTAATTCTATATTTCTTATACT	1064
MPI-GMI|Ath-1001-Genomes|pseudo-genome|6907|Chr5:22725369..22728343|V0.2 ACCTAATTGTTAGCTATTAGAAGTAGAACACGAAATGACTAATTCTATATTTCTTATACT	1065
MPI-GMI|Ath-1001-Genomes|pseudo-genome|7031|Chr5:22725369..22728343|V0.2 ACCTAATTGTTAGCTATTAGAAGTAGAACACGAAATGACTAATTCTATATTTCTTATACT	1062
MPI-GMI|Ath-1001-Genomes|pseudo-genome|1063|Chr5:22725369..22728343|V0.2 ACCTAATTGTTAGCTATTAGAAGTAGAACACGAAATGACTAATTCTATATTTCTTANACT	1062
MPI-GMI|Ath-1001-Genomes|pseudo-genome|7013|Chr5:22725369..22728343|V0.2 ACCTAATTGTTAGCTATTAGANGTAGAACACGAAATGACTAATTCTATATTTCTTATACT	1062
MPI-GMI|Ath-1001-Genomes|pseudo-genome|15592|Chr5:22725369..22728343|V0.2 ACCTAATTGTTANNNNNNNNNNNNNNNNNNNNNNNNNNNNNNNNNNNNNNNNNNNNNNNN	1069
MPI-GMI|Ath-1001-Genomes|pseudo-genome|7382|Chr5:22725369..22728343|V0.2 ACCTAATTGTTAGCTATTAGAAGNAGATCACGAAATGACTAATTCTATATTTCTTATACT	1070
MPI-GMI|Ath-1001-Genomes|pseudo-genome|7319|Chr5:22725369..22728343|V0.2 ACCTAATTGTTAGCTATTAGAAGTAGATCACGAAATGACTAATTCTATATTTCTTATACT	1069
MPI-GMI|Ath-1001-Genomes|pseudo-genome|108|Chr5:22725369..22728343|V0.2 ACCTAATTGTTAGCTATTAGAAGTAGATCACGAAATGACTAATTCTATATTTCTTATACT	1069
MPI-GMI|Ath-1001-Genomes|pseudo-genome|424|Chr5:22725369..22728343|V0.2 ACCTAATTGTTAGCTATTAGAAGTAGATCACGAAATGACTAATTCTATATTTCTTATACT	1069
MPI-GMI|Ath-1001-Genomes|pseudo-genome|9655|Chr5:22725369..22728343|V0.2 ACCTAATTGTTAGCTATTAGAAGTAGANCACGAAATGACTAATTCTATATTTCTTATACT	1070
MPI-GMI|Ath-1001-Genomes|pseudo-genome|6970|Chr5:22725369..22728343|V0.2 ACCTAATTGTTAGCTATTAGAAGTAGATCACGAAATGACTAATTCTATATTTCTTATACT	1070
MPI-GMI|Ath-1001-Genomes|pseudo-genome|6989|Chr5:22725369..22728343|V0.2 ACCTAATTGTTAGCTATTAGAAGTAGATCACGAAATGACTAATTCTATATTTCTTATACT	1070
MPI-GMI|Ath-1001-Genomes|pseudo-genome|6984|Chr5:22725369..22728343|V0.2 ACCTAATTGTTAGCTATTAGAAGTAGATCACGAAATGACTAATTCTATATTTCTTATACT	1069
MPI-GMI|Ath-1001-Genomes|pseudo-genome|139|Chr5:22725369..22728343|V0.2 ACCTAATTGTTAGCTATTAGAAGTAGATCACGAAANGACTAATTCTATATTTCTTATACT	1069
MPI-GMI|Ath-1001-Genomes|pseudo-genome|9814|Chr5:22725369..22728343|V0.2 ACCTAATTGTTAGCTATTAGAAGTAGATCACGAAATGACTAATTCTATATTTCTTATACT	1069
MPI-GMI|Ath-1001-Genomes|pseudo-genome|9861|Chr5:22725369..22728343|V0.2 ACCTAATTGTTAGCTATTAGAAGTAGATCACGAAATGACTAATTCTATATTTCTTATACT	1070
MPI-GMI|Ath-1001-Genomes|pseudo-genome|9824|Chr5:22725369..22728343|V0.2 ACCTAATTGTTAGCTATTAGAAGTAGATCACGAAATGACTAATTCTATATTTCTTATACT	1069
MPI-GMI|Ath-1001-Genomes|pseudo-genome|5486|Chr5:22725369..22728343|V0.2 ACCTAATTGTTAGCTATTAGAAGTAGATCACGAAATGACTAATTCTATATTTCTTATACT	1069
MPI-GMI|Ath-1001-Genomes|pseudo-genome|351|Chr5:22725369..22728343|V0.2 ACCTAATTGTTAGCTATTAGAAGTAGATCACGAAATGACTAATTCTATATTTCTTATACT	1069
MPI-GMI|Ath-1001-Genomes|pseudo-genome|9298|Chr5:22725369..22728343|V0.2 ACCTAATTGTTAGCTATTAGAAGTAGATCACGAAATGACTAATTCTATATTTCTTATACT	1069
MPI-GMI|Ath-1001-Genomes|pseudo-genome|6424|Chr5:22725369..22728343|V0.2 ACCTAATTGTTAGCTATTAGAAGTAGATCACGAAATGACTAATTCTATATTTCTTATACT	1069
MPI-GMI|Ath-1001-Genomes|pseudo-genome|9738|Chr5:22725369..22728343|V0.2 ACCTAATTGTTAGCTATTAGAAGTAGATCACGAAATGACTAATTCTATATTTCTTATACT	1070
MPI-GMI|Ath-1001-Genomes|pseudo-genome|9935|Chr5:22725369..22728343|V0.2 ACCTAATTGTTAGCTATTAGAAGTAGATCACGAAATGACTAATTCTATATTTCTTATACT	1070
MPI-GMI|Ath-1001-Genomes|pseudo-genome|9982|Chr5:22725369..22728343|V0.2 NNCNANNNGTTAGCTATTAGAAGTAGATCNCGAAATGACTAATTCTATATTTCTTATNCT	1069
MPI-GMI|Ath-1001-Genomes|pseudo-genome|8426|Chr5:22725369..22728343|V0.2 ACCTAATTGTTAGCTATTAGAAGTAGATCACGAAATGACTAATTCTATATTTCTTATACT	1069
MPI-GMI|Ath-1001-Genomes|pseudo-genome|6122|Chr5:22725369..22728343|V0.2 ACCTAATTGTTAGCTATTAGAAGTAGATCACNAAATGACTAATTCTATNTTTCTTATACT	1069
MPI-GMI|Ath-1001-Genomes|pseudo-genome|1552|Chr5:22725369..22728343|V0.2 ACCTAATTGTTAGCTATTAGAAGTAGATCACGAAATGACTAATTCTATATTTCTTATACT	1070
MPI-GMI|Ath-1001-Genomes|pseudo-genome|6115|Chr5:22725369..22728343|V0.2 ACCTAATTGTTAGCTATTAGAAGTAGATCACGAAATGACTAATTCTATATTTCTTATACT	1070
MPI-GMI|Ath-1001-Genomes|pseudo-genome|9369|Chr5:22725369..22728343|V0.2 ACCTAATTGTTAGCTATTAGAAGTAGATCACGAAATGACTAATTCTATATTTCTTATACT	1069
MPI-GMI|Ath-1001-Genomes|pseudo-genome|8227|Chr5:22725369..22728343|V0.2 ACCTAATTGTTAGCTATTAGAAGTAGATCACGAAATGACTAATTCTATATTTCTTATACT	1069
MPI-GMI|Ath-1001-Genomes|pseudo-genome|6203|Chr5:22725369..22728343|V0.2 ACCTAATTGTTAGCTATTAGAAGTAGATCACGAAATGACTAATTCTATATTTCTTATACT	1069
MPI-GMI|Ath-1001-Genomes|pseudo-genome|9339|Chr5:22725369..22728343|V0.2 ACCTAATTGTTAGCTATTAGAAGTAGATCACGAAATGACTAATTCTATATTTCTTATACT	1069
MPI-GMI|Ath-1001-Genomes|pseudo-genome|8285|Chr5:22725369..22728343|V0.2 ACCTAATTGTTAGCTATTAGAAGNAGATCACGAAATGACTAATTCTATATTTCTTATACT	1069
MPI-GMI|Ath-1001-Genomes|pseudo-genome|9758|Chr5:22725369..22728343|V0.2 ACCTAATTGTTAGCTATTAGAAGTAGATCACGAAATGACTAATTCTATATTTCTTATACT	1070
MPI-GMI|Ath-1001-Genomes|pseudo-genome|9950|Chr5:22725369..22728343|V0.2 ACCTAATTGTTAGNTATTAGAAGTAGATCACGAAATGNCTAATNCTATATTTCTTATACT	1070
MPI-GMI|Ath-1001-Genomes|pseudo-genome|9979|Chr5:22725369..22728343|V0.2 ACCTAANTGTTAGCTATNAGAAGTAGATCACGAAATGACTAATTCTATATTTCTTATACT	1070
MPI-GMI|Ath-1001-Genomes|pseudo-genome|9823|Chr5:22725369..22728343|V0.2 ACCTAATTGTTAGCTATTAGAAGTAGATCACGAAATGACTAATTCTATATTTCTTATACT	1069
MPI-GMI|Ath-1001-Genomes|pseudo-genome|9844|Chr5:22725369..22728343|V0.2 ACCTAATTGTTAGCTANTAGAAGTAGATCNCGAAATGACTAATTCTATATTTCTTATACT	1069
MPI-GMI|Ath-1001-Genomes|pseudo-genome|8343|Chr5:22725369..22728343|V0.2 ACCTAATTGTTAGCTATTAGAAGTAGATCACGAAATGACTAATTCTATATTTCTTATACT	1070
MPI-GMI|Ath-1001-Genomes|pseudo-genome|9682|Chr5:22725369..22728343|V0.2 ACCTAATTGTTAGCTATTAGAAGTAGATCACGAAATGACTAATTCTATATTTCTTATACT	1070
MPI-GMI|Ath-1001-Genomes|pseudo-genome|9905|Chr5:22725369..22728343|V0.2 ACCTAATTGTTAGCTATTAGAAGTAGATCACGAAATGACTAATTCTATATTTCTTATACT	1070
MPI-GMI|Ath-1001-Genomes|pseudo-genome|9638|Chr5:22725369..22728343|V0.2 ACCTAATNGTTAGCTATTAGAAGTAGATCACGAAATGACTAATTCTATATTTCTTATACT	1070
MPI-GMI|Ath-1001-Genomes|pseudo-genome|7327|Chr5:22725369..22728343|V0.2 ACCTAATTGTTAGCTATTAGAAGTAGATCACGAAATGACTAATTCTATATTTCTTATACT	1069
MPI-GMI|Ath-1001-Genomes|pseudo-genome|9586|Chr5:22725369..22728343|V0.2 ACCTAATTGTTAGCTATTAGAAGTAGATCACGAAATGACTAATTCTATATTTCTTATACT	1069
MPI-GMI|Ath-1001-Genomes|pseudo-genome|4884|Chr5:22725369..22728343|V0.2 ACCTAATTGTTAGCTATTAGAAGTAGATCACGAAATGACTAATTCTATATTTCTTATACT	1070
MPI-GMI|Ath-1001-Genomes|pseudo-genome|9692|Chr5:22725369..22728343|V0.2 ACCTAATTGTTAGCTATTAGAAGTAGATCACGAAATGACTAATTCTATATTTCTTATACT	1070
MPI-GMI|Ath-1001-Genomes|pseudo-genome|9691|Chr5:22725369..22728343|V0.2 ACCTAATTGTTAGCTATTAGAAGTAGATCACGAAATGACTAATTCTATATTTCTTATACT	1070
MPI-GMI|Ath-1001-Genomes|pseudo-genome|9624|Chr5:22725369..22728343|V0.2 ACCTAATTGTTAGCTATTAGAAGTAGATCACGAAATGACTAATTCTATATTTCTTATACT	1069
MPI-GMI|Ath-1001-Genomes|pseudo-genome|5779|Chr5:22725369..22728343|V0.2 ACCTAATTGTTAGCTATTAGAAGTAGATCACGAAATGACTAATTCTATATTTCTTATACT	1069
MPI-GMI|Ath-1001-Genomes|pseudo-genome|9079|Chr5:22725369..22728343|V0.2 ACCTAATTGTTAGCTATTAGAAGTAGATCACGAAATGACTAATTCTATATTTCTTATACT	1070
MPI-GMI|Ath-1001-Genomes|pseudo-genome|9630|Chr5:22725369..22728343|V0.2 ACCTAATTGTTAGCTATTAGAAGTAGATCACGAAATGACTAATTCTATATTTCTTATACT	1071
MPI-GMI|Ath-1001-Genomes|pseudo-genome|9606|Chr5:22725369..22728343|V0.2 ACCNAATTGTTAGCTATTAGAAGTAGANCACGAAATGACTAATTCTATATTTCTTATACT	1071
MPI-GMI|Ath-1001-Genomes|pseudo-genome|6036|Chr5:22725369..22728343|V0.2 ACCTAATTGTTAGCTATTAGAAGTAGATCACGAAATGACTAATTCTATATTTCTTATACT	1069
MPI-GMI|Ath-1001-Genomes|pseudo-genome|8337|Chr5:22725369..22728343|V0.2 ACCTAATTGTTAGCTATTAGAAGTAGATCACGAAATGACTAATTCTATATTTCTTATACT	1069
MPI-GMI|Ath-1001-Genomes|pseudo-genome|7298|Chr5:22725369..22728343|V0.2 ACCTAATTGTTAGCTATTAGAAGTAGATCACGAAATGACTAATTCTATATTTCTTATACT	1070
MPI-GMI|Ath-1001-Genomes|pseudo-genome|9568|Chr5:22725369..22728343|V0.2 NCCTAATTGTTAGCTATTAGAAGTAGATCACGAAATGACTAATTCTATATTTCTTATACT	1070
MPI-GMI|Ath-1001-Genomes|pseudo-genome|265|Chr5:22725369..22728343|V0.2 ACCTAATTGTTAGCTATTAGAAGTAGATCACGAAATGACTAATTCTATATTTCTTATACT	1070
MPI-GMI|Ath-1001-Genomes|pseudo-genome|9706|Chr5:22725369..22728343|V0.2 ACCTAATTGTTAGCTATTAGAAGTAGATCACGAAATGACTAATTCTATATTTCTTATACT	1070
MPI-GMI|Ath-1001-Genomes|pseudo-genome|6997|Chr5:22725369..22728343|V0.2 ACCTAATTGTTAGCTATTAGAAGTAGATCACGAAATGACTAATTCTATATTTCTTATACT	1070
MPI-GMI|Ath-1001-Genomes|pseudo-genome|6969|Chr5:22725369..22728343|V0.2 ACCTAATTGTTAGCTATTAGAAGTAGATCACGAAATGACTAATTCTATATTTCTTATACT	1070
MPI-GMI|Ath-1001-Genomes|pseudo-genome|8132|Chr5:22725369..22728343|V0.2 ACCTAATTGTTAGCTATTAGAAGTAGATCACGAAATGACTAATTCTATATTTCTTATACT	1070
MPI-GMI|Ath-1001-Genomes|pseudo-genome|9912|Chr5:22725369..22728343|V0.2 ACCTAATTGTTAGCTATTAGAAGTAGATCACGAAATGNCTAATTCTATATTTCTTANACT	1069
MPI-GMI|Ath-1001-Genomes|pseudo-genome|9672|Chr5:22725369..22728343|V0.2 ACCTAATTGTTAGCTATTAGAAGTAGATNACGAAATGACTAATTCTATATTTCTTATACT	1069
MPI-GMI|Ath-1001-Genomes|pseudo-genome|9545|Chr5:22725369..22728343|V0.2 ACCTAATTGTTAGCTATTAGAAGTAGATCACGAAATGACTAATTCTATATTTCTTATACT	1070
MPI-GMI|Ath-1001-Genomes|pseudo-genome|6188|Chr5:22725369..22728343|V0.2 ACCTAATTGTTAGCTATTAGAAGTAGATCACGAAATGACTAATTCTATATTTCTTATACT	1069
MPI-GMI|Ath-1001-Genomes|pseudo-genome|9892|Chr5:22725369..22728343|V0.2 ACCTAATTGTTAGCTATTAGAAGTAGATCACGAAATGACTAATTCTATATTTCTTATACT	1069
MPI-GMI|Ath-1001-Genomes|pseudo-genome|6296|Chr5:22725369..22728343|V0.2 ACCTAATTGTTAGCTATTAGAAGTAGATCACGAAATGACTAATTCTATATTTCTTATACT	1069
MPI-GMI|Ath-1001-Genomes|pseudo-genome|7077|Chr5:22725369..22728343|V0.2 ACCTAATTGTTAGCTATTAGAAGTAGATCANGAAATGACTAATTCTATATTTCTTATACT	1069
MPI-GMI|Ath-1001-Genomes|pseudo-genome|8419|Chr5:22725369..22728343|V0.2 ACCTAATTGTTAGCTATTAGAAGTAGATCACGAAATGACTAATTCTATATTTCTTATACT	1069
MPI-GMI|Ath-1001-Genomes|pseudo-genome|6923|Chr5:22725369..22728343|V0.2 ACCTAATTGTTAGCTATTAGAAGTAGATCACGAAATGACTAATTCTATATTTCTTATACT	1069
MPI-GMI|Ath-1001-Genomes|pseudo-genome|9640|Chr5:22725369..22728343|V0.2 ACCTAATTGTTAGCTATTAGAAGTAGATCACGAAATGACTAATTCTATATTTCTTATACT	1070
MPI-GMI|Ath-1001-Genomes|pseudo-genome|7207|Chr5:22725369..22728343|V0.2 ACCTAATTGTTAGCTATTAGAAGTAGATCACGAAATGACTAATTCTATATTTCTTATACT	1069
MPI-GMI|Ath-1001-Genomes|pseudo-genome|6926|Chr5:22725369..22728343|V0.2 ACCTAATTGTTAGCTATTAGAAGTAGATCACGAAATGACTAATTCTATATTTCTTATACT	1070
MPI-GMI|Ath-1001-Genomes|pseudo-genome|7306|Chr5:22725369..22728343|V0.2 ACCTAATTGTTAGCTATTAGAAGTAGATCACGAAATGACTAATTCTATATTTCTTATACT	1071
MPI-GMI|Ath-1001-Genomes|pseudo-genome|9562|Chr5:22725369..22728343|V0.2 ACCTAATTGTTAGCTATTAGAAGTAGATCACGAAATGACTAATTCTATATTTCTTATACT	1069
MPI-GMI|Ath-1001-Genomes|pseudo-genome|6192|Chr5:22725369..22728343|V0.2 ACCTAATTGTTAGCTATTAGAAGTAGATCACGAAATGACTAATTCTATATTTCTTATACT	1069
MPI-GMI|Ath-1001-Genomes|pseudo-genome|6909|Chr5:22725369..22728343|V0.2 ACCTAATTGTTAGCTATTAGAAGTAGATCACGANATGACTAATTCTATATTTCTTATACT	1069
MPI-GMI|Ath-1001-Genomes|pseudo-genome|8326|Chr5:22725369..22728343|V0.2 ACCTAATTGTTAGCTATTAGAAGTAGATCACGAAATGACTAATTCTATATTTCTTATACT	1070
MPI-GMI|Ath-1001-Genomes|pseudo-genome|8234|Chr5:22725369..22728343|V0.2 ACCTAATTGTTAGCTATTAGAAGTAGATCACGAAATGACTAATTCTATATTTCTTATACT	1069
MPI-GMI|Ath-1001-Genomes|pseudo-genome|6109|Chr5:22725369..22728343|V0.2 ACCTAATTGTTAGCTATTAGAAGTAGATCACGAAATGACTAATTCTATATTTCTTATACT	1070
MPI-GMI|Ath-1001-Genomes|pseudo-genome|9353|Chr5:22725369..22728343|V0.2 ACCTAATTGTTAGCTATTAGAAGTAGATCACGAAATGACTAATTCTATATTTCTTATACT	1069
MPI-GMI|Ath-1001-Genomes|pseudo-genome|9517|Chr5:22725369..22728343|V0.2 ACCTAATTGTTAGCTATTAGAAGTAGATCACGAAATGACTAATTCTATATTTCTTATACT	1069
MPI-GMI|Ath-1001-Genomes|pseudo-genome|2317|Chr5:22725369..22728343|V0.2 ACCTAATTGTTAGCTATTAGAAGTAGATCACGAAATGACTAATTCTATATTTCTTATACT	1069
MPI-GMI|Ath-1001-Genomes|pseudo-genome|9958|Chr5:22725369..22728343|V0.2 NCCTAATTGTTAGCTATTAGAAGTAGATNNCGAAATGNCTAATTCTATATTTCTTATACT	1070
MPI-GMI|Ath-1001-Genomes|pseudo-genome|9666|Chr5:22725369..22728343|V0.2 ACCTAATTGTNAGCTATTAGAAGTAGATCACGAAATGACTAATTCTATATTTCTTATACT	1070
MPI-GMI|Ath-1001-Genomes|pseudo-genome|7164|Chr5:22725369..22728343|V0.2 ACCTAATTGTTAGCTATTAGAAGTAGAACACGAAATGACTAATTCTATATTTCTTATACT	1071
MPI-GMI|Ath-1001-Genomes|pseudo-genome|7460|Chr5:22725369..22728343|V0.2 ACNNNNNNNNNNNNNNNNNNNAGTAGAACACGAAATGACTAATTCTATATTTCTTATACT	1071
MPI-GMI|Ath-1001-Genomes|pseudo-genome|8256|Chr5:22725369..22728343|V0.2 ACCTAATTGTTAGCTATTAGAAGTAGAACACGAAATGACTAATTCTATATNTCTTATACT	1071
MPI-GMI|Ath-1001-Genomes|pseudo-genome|9759|Chr5:22725369..22728343|V0.2 ACCTAATTNTTAGCTATTAGAAGTAGAACACGAAATGACTAATTCTATATTTCTTATACT	1070
MPI-GMI|Ath-1001-Genomes|pseudo-genome|9659|Chr5:22725369..22728343|V0.2 ACCTAATTGTTAGCTATTAGAAGTAGAACACGAAATGACTAATTCTATATTTCTTATACT	1062
MPI-GMI|Ath-1001-Genomes|pseudo-genome|4807|Chr5:22725369..22728343|V0.2 ACCTAATTGTTAGCTATTAGAAGTAGAACACGAAATGACTAATTCTATATTTCTTATACT	1063
MPI-GMI|Ath-1001-Genomes|pseudo-genome|991|Chr5:22725369..22728343|V0.2 ACCTAATTGTTAGCTATTAGAAGTAGAACACGAAATGACTAATTCTATATTTCTTATACT	1065
MPI-GMI|Ath-1001-Genomes|pseudo-genome|7133|Chr5:22725369..22728343|V0.2 NNNNNNNNGTTAGCTATTAGNNNNNNNNNNNNNAATGACTAATTCTATATTTCTTATACT	1065
MPI-GMI|Ath-1001-Genomes|pseudo-genome|9550|Chr5:22725369..22728343|V0.2 ACCTAATTGTTANNNNNNNNNNNTAGAACACGAAATGACTAATTCTATATTTCTTATACT	1066
MPI-GMI|Ath-1001-Genomes|pseudo-genome|9847|Chr5:22725369..22728343|V0.2 ACCTAATTGTTAGCTATTAGAAGTAGAACACGAAATGACTAATTCTATATTTCTTATACT	1065
MPI-GMI|Ath-1001-Genomes|pseudo-genome|9598|Chr5:22725369..22728343|V0.2 ACCTAATTGTTAGCTATTAGAAGTAGATCACGAAATGACTAATTCTATATTTCTTATACT	1069
MPI-GMI|Ath-1001-Genomes|pseudo-genome|5893|Chr5:22725369..22728343|V0.2 ACCTAATTGTTAGCTATTAGAAGTAGATCACGAAATGACTAATTCTATATTTCTTATACT	1069
MPI-GMI|Ath-1001-Genomes|pseudo-genome|9830|Chr5:22725369..22728343|V0.2 ACCTAATTGTTAGCTATTAGAAGTAGATCACGAAATGACTAATTCTATATTTCTTATACT	1069
MPI-GMI|Ath-1001-Genomes|pseudo-genome|7525|Chr5:22725369..22728343|V0.2 ACCTAATTGTTAGCTATTAGAAGTAGATCACGAAATGACTAATTCTATATTTCTTATACT	1070
MPI-GMI|Ath-1001-Genomes|pseudo-genome|9719|Chr5:22725369..22728343|V0.2 ACCTAATTGTTAGCTATTAGAAGTAGATCACGAAATGACTAATTCTATATTTCTTATACT	1070
MPI-GMI|Ath-1001-Genomes|pseudo-genome|7471|Chr5:22725369..22728343|V0.2 ACCTAATTGTTAGCTATTAGAAGTAGATCACGAAATGACTAATTCTATATTTCTTATACT	1070
MPI-GMI|Ath-1001-Genomes|pseudo-genome|9736|Chr5:22725369..22728343|V0.2 ACCTAATTGTTAGCTATTAGAAGTAGATCACGAAATGACTAATTCTATATTTCTTATACT	1069
MPI-GMI|Ath-1001-Genomes|pseudo-genome|9542|Chr5:22725369..22728343|V0.2 ACCTAATTGTTAGCTATTAGAAGTAGATCACGAAATGACTAATTCTATATTTCTTATACT	1069
MPI-GMI|Ath-1001-Genomes|pseudo-genome|9813|Chr5:22725369..22728343|V0.2 ACCTAATTGTTAGCTATTAGAAGTAGATCACGAAATGACTAATTCTATATTTCTTATACT	1069
MPI-GMI|Ath-1001-Genomes|pseudo-genome|9836|Chr5:22725369..22728343|V0.2 ACCTAATTGTTAGCTATTAGAAGTAGATCACGAAATGACTAATTCTATATTTCTTATACT	1070
MPI-GMI|Ath-1001-Genomes|pseudo-genome|9608|Chr5:22725369..22728343|V0.2 ACCTAATTGTTAGCTATTAGAAGTAGATCACGAAATGACTAATTCTATATTTCTTATACT	1070
MPI-GMI|Ath-1001-Genomes|pseudo-genome|9975|Chr5:22725369..22728343|V0.2 ACCTAATTGTTAGCTATTAGANNTAGATCACGAAATGACTAATTCTATATTTCTTATACT	1069
MPI-GMI|Ath-1001-Genomes|pseudo-genome|6076|Chr5:22725369..22728343|V0.2 ACCTAATTGTTAGCTATTAGAAGTAGATCACGAAATGACTAATTCTATATTTCTTATACT	1069
MPI-GMI|Ath-1001-Genomes|pseudo-genome|9930|Chr5:22725369..22728343|V0.2 ACCTAATTGTTAGCTATTAGAAGTAGATCACGAAATGACTAATTCTATATTTCTTATACT	1069
MPI-GMI|Ath-1001-Genomes|pseudo-genome|9680|Chr5:22725369..22728343|V0.2 ACCTAATTGTTAGCTATTAGAAGTAGATCACGAAATGACTAATTCTATATTTCTTATACT	1070
MPI-GMI|Ath-1001-Genomes|pseudo-genome|6897|Chr5:22725369..22728343|V0.2 ACCTAATTGTTAGCTATTAGAAGTAGATCACGAAATGACTAATTCTATATTTCTTATACT	1069
MPI-GMI|Ath-1001-Genomes|pseudo-genome|10018|Chr5:22725369..22728343|V0.2 ACCTAATTGTTAGCTATTAGAAGTAGATCACGAAATGACTAATNCTATATTTCTTATACT	1069
MPI-GMI|Ath-1001-Genomes|pseudo-genome|8290|Chr5:22725369..22728343|V0.2 ACCTAATTGTTAGCTATTAGAAGTAGANCACGAAATGACTAATTCTATATTTCTTATACT	1070
MPI-GMI|Ath-1001-Genomes|pseudo-genome|9867|Chr5:22725369..22728343|V0.2 ACCTAATTGTTAGCTATTAGAAGTAGATCACGAAATGACTAATTCTATATTTCTTATACT	1070
MPI-GMI|Ath-1001-Genomes|pseudo-genome|7477|Chr5:22725369..22728343|V0.2 ACCTAATTGTTAGCTATTAGAAGTAGATCACGAAATGACTAATTCTATATTTCTTANACT	1069
MPI-GMI|Ath-1001-Genomes|pseudo-genome|8376|Chr5:22725369..22728343|V0.2 ACCTAATTGTTAGCTATTAGAAGTAGATCACGAAATGACTAATTCTATATTTCTTATACT	1069
MPI-GMI|Ath-1001-Genomes|pseudo-genome|6237|Chr5:22725369..22728343|V0.2 ACCTAATTGTTAGCTNTTAGNAGTNGATCACGAAATGACTAATTCTATATTTCTTATACT	1070
MPI-GMI|Ath-1001-Genomes|pseudo-genome|5151|Chr5:22725369..22728343|V0.2 ACCTAATTGTTAGCTATTAGAAGTAGATCACGAAATGACTAATTCTATATTTCTTATACT	1069
MPI-GMI|Ath-1001-Genomes|pseudo-genome|5104|Chr5:22725369..22728343|V0.2 ACCTAATTGTTAGCTATTAGAAGTAGATCACGAAATGACTAATTCTATATTTCTTATACT	1069
MPI-GMI|Ath-1001-Genomes|pseudo-genome|7320|Chr5:22725369..22728343|V0.2 ACCTAATTGTTAGCTATTAGAAGTAGATCACGANATGACTAATTCTATATTTCTTATACT	1070
MPI-GMI|Ath-1001-Genomes|pseudo-genome|8311|Chr5:22725369..22728343|V0.2 ACCTAATTGTTAGCTATTAGAAGTAGATCACGAAATGACTAATTCTATATTTCTTATACT	1069
MPI-GMI|Ath-1001-Genomes|pseudo-genome|768|Chr5:22725369..22728343|V0.2 ACCTAATTGTTAGCTATTAGAAGTAGATCACGAAATGACTAATTCTATATTTCTTATACT	1070
MPI-GMI|Ath-1001-Genomes|pseudo-genome|9942|Chr5:22725369..22728343|V0.2 ACCTNATTGTTANCTATTAGAAGTAGATCACGAAATGACTAATTCTATATTTCTTATACT	1069
MPI-GMI|Ath-1001-Genomes|pseudo-genome|6242|Chr5:22725369..22728343|V0.2 ACCTAATTGTTAGCTATTAGAAGTAGATCACGAAATGACTAATTCTATATTTCTTATACT	1070
MPI-GMI|Ath-1001-Genomes|pseudo-genome|403|Chr5:22725369..22728343|V0.2 ACCTAATTGTTAGCTATTAGAAGTAGATCACGAAATGACTAATTCTATATTTCTTATACT	1069
MPI-GMI|Ath-1001-Genomes|pseudo-genome|9885|Chr5:22725369..22728343|V0.2 NNCTAATTGTTAGCTATTAGAAGTAGATCACGAAATGACTAATTCTATATTTCTTATACT	1069
MPI-GMI|Ath-1001-Genomes|pseudo-genome|9627|Chr5:22725369..22728343|V0.2 ACCTAATTGTTAGCTATTAGAAGTAGATCACGAAATGACTAATTCTATATTTCTTATACT	1069
MPI-GMI|Ath-1001-Genomes|pseudo-genome|6008|Chr5:22725369..22728343|V0.2 ACCTAATTGTTAGCTATTAGAAGTAGATCACGAAATGACTAATTCTATATTTNTTATACT	1069
MPI-GMI|Ath-1001-Genomes|pseudo-genome|5856|Chr5:22725369..22728343|V0.2 ACCTAATTGTTAGCTATTAGAAGTAGATCACGAAATGACTAATTCTATATTTCTTATACT	1069
MPI-GMI|Ath-1001-Genomes|pseudo-genome|7343|Chr5:22725369..22728343|V0.2 ACCTAATTGTTAGCTATTAGAAGTAGATCACGAAATGACTAATTCTATATTTCTTATACT	1069
MPI-GMI|Ath-1001-Genomes|pseudo-genome|10010|Chr5:22725369..22728343|V0.2 ACCTAATTGTTAGCTATTAGAAGTAGATCACGAAATGACTAATNCTATATTTCTTATACT	1069
MPI-GMI|Ath-1001-Genomes|pseudo-genome|9997|Chr5:22725369..22728343|V0.2 NNCTAATTGTTAGNTNTTAGAAGNNNNTCACGAAATGACTAATTCTATATTTCTTATACT	1069
MPI-GMI|Ath-1001-Genomes|pseudo-genome|10011|Chr5:22725369..22728343|V0.2 ACCTAATTGTTAGCTATTAGAAGTAGATCANGAANTGNNNAATNNNNNNNNNNNNNNNNN	1069
MPI-GMI|Ath-1001-Genomes|pseudo-genome|9943|Chr5:22725369..22728343|V0.2 ACCTAATTGTTAGCTATTAGAAGTAGATCNCGAAATGACTANTTCTATATTNCTTATNCT	1069
MPI-GMI|Ath-1001-Genomes|pseudo-genome|9965|Chr5:22725369..22728343|V0.2 ACCTAATTGTTAGCTATTAGAAGTANATCANGNAATGACTAATTCTATATTTCTTATACT	1069
MPI-GMI|Ath-1001-Genomes|pseudo-genome|9953|Chr5:22725369..22728343|V0.2 ACCTAATTGTTAGNTATTAGAAGTAGATCACGAAATGACTAATTCTATATTTCTTATACT	1069
MPI-GMI|Ath-1001-Genomes|pseudo-genome|9971|Chr5:22725369..22728343|V0.2 ACCTAATTGTTAGCTATTAGAAGTAGATCACGAAATGACTAATTCTATATTTCTTATACT	1069
MPI-GMI|Ath-1001-Genomes|pseudo-genome|7305|Chr5:22725369..22728343|V0.2 ACCTAATTGTTAGCTATTAGAAGTAGAACACGNAATGACTAATTCTATATTTCTTATACT	1069
MPI-GMI|Ath-1001-Genomes|pseudo-genome|9744|Chr5:22725369..22728343|V0.2 ACCTAATTGTTAGCTATTAGAAGTAGAACACGAAATGACTAATTCTATATTTCTTATACT	1070
MPI-GMI|Ath-1001-Genomes|pseudo-genome|7092|Chr5:22725369..22728343|V0.2 ACCTAATTGTTAGCTATTAGAAGTAGAACACGAAATGACTAATTCTATATTTCTTATACT	1062
MPI-GMI|Ath-1001-Genomes|pseudo-genome|4779|Chr5:22725369..22728343|V0.2 ACCTAATTGTTAGCTATTAGAAGTAGAACACGAAATGACTAATTCTATATTTCTTATACT	1064
MPI-GMI|Ath-1001-Genomes|pseudo-genome|9815|Chr5:22725369..22728343|V0.2 ACCTAATTGTTAGCTATTAGAAGTAGAACACGAAATGACTAATTCTATATTTCTTATACT	1071
MPI-GMI|Ath-1001-Genomes|pseudo-genome|7346|Chr5:22725369..22728343|V0.2 ACCTAATTGTTAGCTATTAGAAGTAGAACACGAAATGACTAATTCTATATTTCTTATACT	1065
MPI-GMI|Ath-1001-Genomes|pseudo-genome|9764|Chr5:22725369..22728343|V0.2 ACCTAATTGTTAGCTATTAGAAGTAGAACACGAAATGACTAATTCTATATTTCTTATACT	1071
MPI-GMI|Ath-1001-Genomes|pseudo-genome|9407|Chr5:22725369..22728343|V0.2 ACCTAATTGTTAGCTATTAGAAGTNGAACACGNAATGNCTAATTCTATATTTCTTATACT	1072
MPI-GMI|Ath-1001-Genomes|pseudo-genome|7103|Chr5:22725369..22728343|V0.2 ACCTAATTGTTAGCTATTAGAAGTAGAACACGANATGACTAATTCTATATTTCTTATACT	1064
MPI-GMI|Ath-1001-Genomes|pseudo-genome|801|Chr5:22725369..22728343|V0.2 ACCTAATTGTTAGCTATTAGAAGTAGAACACGAAATGACTAATTCTATATTTCTTATACT	1074
MPI-GMI|Ath-1001-Genomes|pseudo-genome|7192|Chr5:22725369..22728343|V0.2 ACCTAATTGTTAGCTATTAGAAGTAGAACACGAAATGACTAATTCTATATTTCTTATACT	1063
MPI-GMI|Ath-1001-Genomes|pseudo-genome|9735|Chr5:22725369..22728343|V0.2 ACCTAATTGTTAGCTATTAGAAGTAGAACACGAAATGACTAATTCTATATTTCTTATACT	1065
MPI-GMI|Ath-1001-Genomes|pseudo-genome|9535|Chr5:22725369..22728343|V0.2 ACCTAATTGTTAGCTATTAGAAGTAGAACACGAAATGACTAATTCTATATTTCTTATACT	1066
MPI-GMI|Ath-1001-Genomes|pseudo-genome|6940|Chr5:22725369..22728343|V0.2 ACCTAATTGTTAGCTATTAGAAGTAGAACACGAAATGACTAATTCTATATTTCTTATACT	1065
MPI-GMI|Ath-1001-Genomes|pseudo-genome|7125|Chr5:22725369..22728343|V0.2 ACCTAATTGTTAGCTATTAGAAGTAGAACACGAAATGACTAATTCTATATTTCTTATACT	1062
MPI-GMI|Ath-1001-Genomes|pseudo-genome|1070|Chr5:22725369..22728343|V0.2 ACCTAATTGTTAGCTATTAGAAGTAGAACACGAAATGACTAATTCTATATTTCTTATACT	1072
MPI-GMI|Ath-1001-Genomes|pseudo-genome|6138|Chr5:22725369..22728343|V0.2 ACCTAATTGTTAGCTATTAGAAGTAGAACACGAAATGACTAATTCTATATTTCTTATACT	1072
MPI-GMI|Ath-1001-Genomes|pseudo-genome|9924|Chr5:22725369..22728343|V0.2 ACCTAATTGTTAGCTATTAGAAGTAGAACACGAAATGACTAATTCTATATTTCTTATACT	1063
MPI-GMI|Ath-1001-Genomes|pseudo-genome|7373|Chr5:22725369..22728343|V0.2 NNNTAATTGTTAGCTATTAGAAGTAGAACACGAAATGACTAATTCTATATTTCTTATACT	1073
MPI-GMI|Ath-1001-Genomes|pseudo-genome|6195|Chr5:22725369..22728343|V0.2 ACCTAATTGTTAGCTATTAGAAGTAGAACACGAAATGACTAATTCTATATTTCTTATACT	1074
MPI-GMI|Ath-1001-Genomes|pseudo-genome|9937|Chr5:22725369..22728343|V0.2 ACCTAATTGTTAGCTATTAGAAGTAGAACACGAAATGACTAATTCTATATTTCTTATACT	1063
MPI-GMI|Ath-1001-Genomes|pseudo-genome|9801|Chr5:22725369..22728343|V0.2 ACCTAATTGTTAGCTATTAGAAGTAGAACACGAAATGACTAATTCTATATTTCTTATACT	1063
MPI-GMI|Ath-1001-Genomes|pseudo-genome|9733|Chr5:22725369..22728343|V0.2 ACCTAATTGTTAGCTATTAGAAGTAGAACACGAAATGACTAATTCTATATTTCTTATACT	1074
MPI-GMI|Ath-1001-Genomes|pseudo-genome|7117|Chr5:22725369..22728343|V0.2 ACCTAATTGTTAGCTATTAGAAGTAGAACACGAAATGACTAATTCTATATTTCTTATACT	1073
MPI-GMI|Ath-1001-Genomes|pseudo-genome|992|Chr5:22725369..22728343|V0.2 ACCTAATTGTTAGCTATTAGAAGTAGAACACGAAATGACTAATTCTATATTTCTTATACT	1071
MPI-GMI|Ath-1001-Genomes|pseudo-genome|5830|Chr5:22725369..22728343|V0.2 ACCTAATTGTTAGCTATTAGAAGTAGAACACGAAATGACTAATTCTATATTTCTTATACT	1072
MPI-GMI|Ath-1001-Genomes|pseudo-genome|8386|Chr5:22725369..22728343|V0.2 ACCTAATTGTTAGCTATTAGAAGTAGAACACGAAATGACTAATTCTATATTTCTTATACT	1063
MPI-GMI|Ath-1001-Genomes|pseudo-genome|9800|Chr5:22725369..22728343|V0.2 ACCTAATTGTTAGCTATTAGAAGTAGAACACGAAATGACTAATTCTATATTTCTTATACT	1065
MPI-GMI|Ath-1001-Genomes|pseudo-genome|8283|Chr5:22725369..22728343|V0.2 ACCTAATTGTTAGCTATTAGAAGTAGAACACGAAATGACTAATTCTATATTTCTTATACT	1074
MPI-GMI|Ath-1001-Genomes|pseudo-genome|9806|Chr5:22725369..22728343|V0.2 ACCTAATTGTTAGCTATTAGAAGTAGAACACGAAATGACTAATTCTATATTTCTTATACT	1073
MPI-GMI|Ath-1001-Genomes|pseudo-genome|7520|Chr5:22725369..22728343|V0.2 ACCTAATTGTTAGCTATTAGAAGTAGAANACGAAATGACTAATTCTATATTTCTTATACT	1065
MPI-GMI|Ath-1001-Genomes|pseudo-genome|6990|Chr5:22725369..22728343|V0.2 ACCTAATTGTTAGCTATTAGAAGTAGAACACGAAATGACTAATTCTATATTTCTTATACT	1065
MPI-GMI|Ath-1001-Genomes|pseudo-genome|9405|Chr5:22725369..22728343|V0.2 ACCTAATTGTTAGCTATTAGAAGTAGAACACGAAATGACTAATTCTATATTTCTTATACT	1074
MPI-GMI|Ath-1001-Genomes|pseudo-genome|4840|Chr5:22725369..22728343|V0.2 ACCTAATTGTTAGCTATTAGAAGTAGAACACGAAATGACTAATTCTATATTTCTTATACT	1065
MPI-GMI|Ath-1001-Genomes|pseudo-genome|6141|Chr5:22725369..22728343|V0.2 ACCTAATTGTTAGCTATTAGAAGTAGAACACGAAATGACTAATTCTATATTTCTTATACT	1065
MPI-GMI|Ath-1001-Genomes|pseudo-genome|8235|Chr5:22725369..22728343|V0.2 ACCNNATTGTTAGCTATTAGAAGNAGATCACGAAATGACTAATTCTATATTTCTTATACT	1069
MPI-GMI|Ath-1001-Genomes|pseudo-genome|6974|Chr5:22725369..22728343|V0.2 ACCTAATTGTTAGCTATTAGAAGTAGATCACGAAATGACTAATTCTATATTTCTTATACT	1070
MPI-GMI|Ath-1001-Genomes|pseudo-genome|9615|Chr5:22725369..22728343|V0.2 ACCTAATTGTTAGCTATTAGAAGTAGATCACGAAATGACTAATTCTATATTTCTTATACT	1070
MPI-GMI|Ath-1001-Genomes|pseudo-genome|9644|Chr5:22725369..22728343|V0.2 ACCTAATTGTTAGCTATTAGAAGTAGATCACGAAATGACTAATTCTATATTTCTTATACT	1069
MPI-GMI|Ath-1001-Genomes|pseudo-genome|9687|Chr5:22725369..22728343|V0.2 ACCTAATTGTTAGCTATTAGAAGTAGATCACGAAATGACTAATTCTATATTTCTTATACT	1070
MPI-GMI|Ath-1001-Genomes|pseudo-genome|9599|Chr5:22725369..22728343|V0.2 ACCTAATTGTTAGCTATTAGAAGTAGATCACGAAATGACTAATTCTATATTTCTTATACT	1069
MPI-GMI|Ath-1001-Genomes|pseudo-genome|7418|Chr5:22725369..22728343|V0.2 ACCTAATTGTTAGCTATTAGAAGTAGATCACGAAATGACTAATTCTATATTTCTTATACT	1070
MPI-GMI|Ath-1001-Genomes|pseudo-genome|9841|Chr5:22725369..22728343|V0.2 ACCTAATTGTTAGCTATTAGAAGTAGATCACGAAATGACTAATTCTATATTTCTTATACT	1070
MPI-GMI|Ath-1001-Genomes|pseudo-genome|9883|Chr5:22725369..22728343|V0.2 ACCTAATTGTTAGCTATTAGAAGTAGATCACGAAATGACTAATTCTATATTTCTTATACT	1069
MPI-GMI|Ath-1001-Genomes|pseudo-genome|9113|Chr5:22725369..22728343|V0.2 ACCTAATTGTTAGCTATTAGAAGTAGATCACGAAATGACTAATTCTATATTTCTTATACT	1070
MPI-GMI|Ath-1001-Genomes|pseudo-genome|9918|Chr5:22725369..22728343|V0.2 ACCTAATTGTTAGNTATTAGAAGTAGATCACGAAATGACTAATTCTATATTTCTTATACT	1070
MPI-GMI|Ath-1001-Genomes|pseudo-genome|7296|Chr5:22725369..22728343|V0.2 ACCTAATTGTTAGCTATTAGAAGTAGATCACGAAATGACTAATTCTATATTTCTTATACT	1070
MPI-GMI|Ath-1001-Genomes|pseudo-genome|6390|Chr5:22725369..22728343|V0.2 ACCTAATTGTTAGCTATTAGAAGTAGATCACGAAATNACTAATTCTATATTTCTTATACT	1069
MPI-GMI|Ath-1001-Genomes|pseudo-genome|9645|Chr5:22725369..22728343|V0.2 ACCTAATTGTTAGCTATTAGAAGTAGATCACGAAATGACTAATTCTATATTTCTTATACT	1069
MPI-GMI|Ath-1001-Genomes|pseudo-genome|9314|Chr5:22725369..22728343|V0.2 ACCTAATTGTTAGCTATTAGAAGTAGATCACGAAATGACTAATTCTATATTTCTTATACT	1070
MPI-GMI|Ath-1001-Genomes|pseudo-genome|9695|Chr5:22725369..22728343|V0.2 ACCTAATTGTTAGCTATTAGAAGTAGATCACGAAATGACTAATTCTATATTTCTTATACT	1070
MPI-GMI|Ath-1001-Genomes|pseudo-genome|9578|Chr5:22725369..22728343|V0.2 ACCTAATTGTTAGCTATTAGAAGTAGATCACGAAATGACTAATTCTATATTTCTTATACT	1069
MPI-GMI|Ath-1001-Genomes|pseudo-genome|9737|Chr5:22725369..22728343|V0.2 ACCTAATTGTTAGCTATTAGAAGTAGATCACGAAATGACTAATTCTATATTTCTTATACT	1069
MPI-GMI|Ath-1001-Genomes|pseudo-genome|6898|Chr5:22725369..22728343|V0.2 ACCTAATTGTTAGCTATTAGAAGTAGATCACGAAATGACTAATTCTATATTTCTTATACT	1070
MPI-GMI|Ath-1001-Genomes|pseudo-genome|7411|Chr5:22725369..22728343|V0.2 ACCTAATTGTTAGCTATTAGAAGTAGATCACGAAATGACTAATTCTATATTTCTTATACT	1070
MPI-GMI|Ath-1001-Genomes|pseudo-genome|9910|Chr5:22725369..22728343|V0.2 ACCTAATTGTTAGCTATTAGAAGTAGATCACGAAATGACTAATTCTATATTTCTTATACT	1070
MPI-GMI|Ath-1001-Genomes|pseudo-genome|7333|Chr5:22725369..22728343|V0.2 ACCTAATTGTTAGCTATTAGAAGTAGATCACGAAATGACTAATTCTATATTTCTTATACT	1070
MPI-GMI|Ath-1001-Genomes|pseudo-genome|766|Chr5:22725369..22728343|V0.2 ACCTAATTGTTAGCTATTAGAAGTAGATNACGAAATGACTAATTCTATATTTCTTATACT	1070
MPI-GMI|Ath-1001-Genomes|pseudo-genome|7072|Chr5:22725369..22728343|V0.2 ACCTAATTGTTAGCTATTAGAAGTAGATCACGAAATGACTAATTCTATATTTCTTATACT	1069
MPI-GMI|Ath-1001-Genomes|pseudo-genome|9827|Chr5:22725369..22728343|V0.2 ACCTAATTGTTAGCTATTAGAAGTAGATCACGAAATGACTAATTCTATATTTCTTATACT	1069
MPI-GMI|Ath-1001-Genomes|pseudo-genome|9747|Chr5:22725369..22728343|V0.2 ACCTAATTGTTAGCTATTAGAAGTAGATCACGAAATGACTAATTCTATATTTCTTATACT	1069
MPI-GMI|Ath-1001-Genomes|pseudo-genome|7163|Chr5:22725369..22728343|V0.2 ACCTAATTGTTAGCTATTAGAAGTAGATCACGAAATGACTAATTCTATATTTCTTATACT	1070
MPI-GMI|Ath-1001-Genomes|pseudo-genome|9559|Chr5:22725369..22728343|V0.2 ACCTAATTGTTAGCTATTAGAAGTAGATCACGAAATGACTAATTCTATATTTCTTATACT	1069
MPI-GMI|Ath-1001-Genomes|pseudo-genome|9743|Chr5:22725369..22728343|V0.2 ACCTAATTGTTAGCTATTAGAAGTAGATCACGAAATGACTAATTCTATATTTCTTATACT	1070
MPI-GMI|Ath-1001-Genomes|pseudo-genome|7158|Chr5:22725369..22728343|V0.2 ACCTAATTGTTAGCTATTAGAAGTAGATCACGAAATGNCTAATTCTATATTTCTTATACT	1069
MPI-GMI|Ath-1001-Genomes|pseudo-genome|9560|Chr5:22725369..22728343|V0.2 ACCTAATTGTTAGCTATTAGAAGTAGATCACGAAATGACTAATTCTATATTTCTTATACT	1070
MPI-GMI|Ath-1001-Genomes|pseudo-genome|9917|Chr5:22725369..22728343|V0.2 ACCTAATTGTTAGCTATTAGAAGTAGATCACGAAATGACTAATTCTATATTTCTTATACT	1070
MPI-GMI|Ath-1001-Genomes|pseudo-genome|7349|Chr5:22725369..22728343|V0.2 ACCTAATTGTTAGCTATTAGAAGTAGATCACGAAATGACTAATTCTATATTTCTTATACT	1069
MPI-GMI|Ath-1001-Genomes|pseudo-genome|10002|Chr5:22725369..22728343|V0.2 ACCTAATTGTTAGCTATTAGAAGTAGATCACGAAATGANTNATTCTANNNNNNNNNTNNT	1069
MPI-GMI|Ath-1001-Genomes|pseudo-genome|9721|Chr5:22725369..22728343|V0.2 ACCTAATTGTTAGCTATTAGAAGTAGATCACGAAATGACTAATTCTATATTTCTTATACT	1069
MPI-GMI|Ath-1001-Genomes|pseudo-genome|6096|Chr5:22725369..22728343|V0.2 ACCTAATTGTTAGCTATTAGAAGTAGATCACGAAATGACTAATTCTATATTTCTTATACT	1070
MPI-GMI|Ath-1001-Genomes|pseudo-genome|9392|Chr5:22725369..22728343|V0.2 ACCTAATTGTTAGCTATTAGAAGTAGATCACGAAATGACTAATTCTATATTTCTTATACT	1069
MPI-GMI|Ath-1001-Genomes|pseudo-genome|9336|Chr5:22725369..22728343|V0.2 ACCTAATTGTTAGCTATTAGAAGTAGATCACGAAATGACTAATTCTATATTTCTTATACT	1070
MPI-GMI|Ath-1001-Genomes|pseudo-genome|1062|Chr5:22725369..22728343|V0.2 ACCTAATTGTTAGCTATTAGAAGTAGATCACGAAATGACTAATTCTATATTTCTTATACT	1070
MPI-GMI|Ath-1001-Genomes|pseudo-genome|9380|Chr5:22725369..22728343|V0.2 ACCTAATTGTTAGCTATTAGAAGTAGATCACGAAATGACTAATTCTATATTTCTTATACT	1070
MPI-GMI|Ath-1001-Genomes|pseudo-genome|9619|Chr5:22725369..22728343|V0.2 ACCTAATTGTTAGCTATTAGAAGTAGATCACGAAANGACTAATTCTATATTTCTTATACT	1069
MPI-GMI|Ath-1001-Genomes|pseudo-genome|7223|Chr5:22725369..22728343|V0.2 ACCTAATTGTTAGCTATTAGAAGTAGATCACGAAATGACTAATTCTATATTTCTTATACT	1069
MPI-GMI|Ath-1001-Genomes|pseudo-genome|9693|Chr5:22725369..22728343|V0.2 ACCTAATTGTTAGCTATTAGAAGTAGATCACGAAATGACTAATTCTATATTTCTTATACT	1070
MPI-GMI|Ath-1001-Genomes|pseudo-genome|9899|Chr5:22725369..22728343|V0.2 ACCTAATTGTTAGCTATTAGAAGTAGATCACGAAATGACTAATTCTATATTTCTTATACT	1070
MPI-GMI|Ath-1001-Genomes|pseudo-genome|765|Chr5:22725369..22728343|V0.2 ACCTAATTGTTAGCTATTAGAAGTAGATCACGAAATGACTAATTCTATATTTCTTATACT	1069
MPI-GMI|Ath-1001-Genomes|pseudo-genome|9513|Chr5:22725369..22728343|V0.2 ACCTAATTGTTAGCTATTAGAAGTAGATCACGAAATGACTAATTCTATATTTCTTATACT	1071
MPI-GMI|Ath-1001-Genomes|pseudo-genome|5165|Chr5:22725369..22728343|V0.2 ACCTAATTGTTANCTATTAGAAGTAGATCACGAAATGACTAATTCTATATTTCTTATACT	1069
MPI-GMI|Ath-1001-Genomes|pseudo-genome|9876|Chr5:22725369..22728343|V0.2 ACCTAATTGTTAGCTATTAGAAGTAGATCACGAAATGACTAATTCTATATTTCTTATACT	1070
MPI-GMI|Ath-1001-Genomes|pseudo-genome|9637|Chr5:22725369..22728343|V0.2 ACCTAATTGTTAGCTATTAGAAGTAGATCACGAAATGACTAATTCTATATTTCTTATACT	1070
MPI-GMI|Ath-1001-Genomes|pseudo-genome|8249|Chr5:22725369..22728343|V0.2 ACCTAATTGTTAGCTATTAGAAGTAGANCACGAAATGACTAATNCTATATTTCTTATACT	1070
MPI-GMI|Ath-1001-Genomes|pseudo-genome|9632|Chr5:22725369..22728343|V0.2 ACCTAATTGTTAGCTATTAGAAGTAGATCACGAAATGACTAATTCTATATTTCTTATACT	1071
MPI-GMI|Ath-1001-Genomes|pseudo-genome|9547|Chr5:22725369..22728343|V0.2 ACCTAATTGTTAGCTATTAGAAGTAGATCACGAAATGACTAATTCTATATTTCTTATACT	1070
MPI-GMI|Ath-1001-Genomes|pseudo-genome|9870|Chr5:22725369..22728343|V0.2 ACCTAATTGTTAGCTATTAGAAGTAGATCACGAAATGACTAATTCTATATTTCTTATACT	1070
MPI-GMI|Ath-1001-Genomes|pseudo-genome|1954|Chr5:22725369..22728343|V0.2 ACCTAATTGTTAGCTATTAGAAGTAGATCACGAAATGACTAATTCTATATTTCTTATACT	1070
MPI-GMI|Ath-1001-Genomes|pseudo-genome|9128|Chr5:22725369..22728343|V0.2 ACCTAATTGTTAGCTATTAGAAGTAGATCACGAAATGACTAATTCTATATTTCTTATACT	1071
MPI-GMI|Ath-1001-Genomes|pseudo-genome|9099|Chr5:22725369..22728343|V0.2 ACCTAATTGTTAGCTATTAGAAGTAGATCACGAAATGACTAATTCTATATTTCTTATACT	1070
MPI-GMI|Ath-1001-Genomes|pseudo-genome|5950|Chr5:22725369..22728343|V0.2 ACCTAATTGTTAGCTATTAGAAGTAGATCACGAAATGACTAATTCTATATTTCTTATACT	1069
MPI-GMI|Ath-1001-Genomes|pseudo-genome|9868|Chr5:22725369..22728343|V0.2 ACCTAATTGTTAGCTATTAGAAGTAGATCACGAAATGACTAATTCTATATTTCTTATACT	1070
MPI-GMI|Ath-1001-Genomes|pseudo-genome|7119|Chr5:22725369..22728343|V0.2 ACCTAATTGTTAGCTATTAGAAGTAGATCACGAAATGACTAATTCTATATTTCTTATACT	1069
MPI-GMI|Ath-1001-Genomes|pseudo-genome|9663|Chr5:22725369..22728343|V0.2 ACCTAATTGTTAGCTATTAGAAGTAGATCACGAAATGACTAATTCTATATTTCTTATACT	1070
MPI-GMI|Ath-1001-Genomes|pseudo-genome|5644|Chr5:22725369..22728343|V0.2 ACCTAATTGTTAGCTATTAGAAGTAGATCACGAAATGACTAATTCTATATTTCTTATACT	1070
MPI-GMI|Ath-1001-Genomes|pseudo-genome|5772|Chr5:22725369..22728343|V0.2 ACCTAATTGTTAGCTATTAGAAGTAGATCACGAAATGACTAATTCTATATTTCTTATACT	1070
MPI-GMI|Ath-1001-Genomes|pseudo-genome|9890|Chr5:22725369..22728343|V0.2 ACCTAATTGTTAGCTATTAGAAGTAGATCACGAAATGACTAATTCTATATTTCTTATACT	1069
MPI-GMI|Ath-1001-Genomes|pseudo-genome|9115|Chr5:22725369..22728343|V0.2 ACCTAATTGTTAGCTATTAGAAGTAGATCACGAAATGACTAATTCTATATTTCTTATACT	1070
MPI-GMI|Ath-1001-Genomes|pseudo-genome|7094|Chr5:22725369..22728343|V0.2 ACCTAATTGTTAGCTATTAGAAGTAGATCACGAAATGACTAATTCTATATTTCTTATACT	1069
MPI-GMI|Ath-1001-Genomes|pseudo-genome|5984|Chr5:22725369..22728343|V0.2 ACCTAATTGTTAGCTATTAGAAGTAGATCACGAAATGACTAATTCTATATTTCTTATACT	1069
MPI-GMI|Ath-1001-Genomes|pseudo-genome|9906|Chr5:22725369..22728343|V0.2 ACCTAATTGTTAGCTATTAGAAGTAGATCACGAAATGACTAATTCTATATTTCTTATACT	1070
MPI-GMI|Ath-1001-Genomes|pseudo-genome|9757|Chr5:22725369..22728343|V0.2 ACCTAATTGTTAGCTATTAGAAGTAGATCACGNAATGACTAATTCTATATTTCTTATACT	1070
MPI-GMI|Ath-1001-Genomes|pseudo-genome|9681|Chr5:22725369..22728343|V0.2 ACCTAATTGTTAGCTATTAGAAGTAGATCACGAAATGACTAATTCTATATTTCTTATACT	1069
MPI-GMI|Ath-1001-Genomes|pseudo-genome|8420|Chr5:22725369..22728343|V0.2 ACCTAATTGTTAGCTATTAGAAGTAGATCACGAAATGACTAATTCTATATTTCTTATACT	1069
MPI-GMI|Ath-1001-Genomes|pseudo-genome|9551|Chr5:22725369..22728343|V0.2 ACCTAATTGTTAGCTATTAGAAGTAGATCACGAAATGACTAATTCTATATTTCTTATACT	1069
MPI-GMI|Ath-1001-Genomes|pseudo-genome|9613|Chr5:22725369..22728343|V0.2 ACCTAATTGTTAGCTATTAGAAGTAGATCACGAAATGACTAATTCTATATTTCTTATACT	1069
MPI-GMI|Ath-1001-Genomes|pseudo-genome|7106|Chr5:22725369..22728343|V0.2 ACCTAATTGTTAGCTATTAGAAGTAGATCACGAAATGACTAATTCTATATTTCTTATACT	1070
MPI-GMI|Ath-1001-Genomes|pseudo-genome|9748|Chr5:22725369..22728343|V0.2 ACCTAATTGTTAGCTANTAGAAGTAGATCACGAAATGACTAATTCTATATTTCTTATACT	1070
MPI-GMI|Ath-1001-Genomes|pseudo-genome|9653|Chr5:22725369..22728343|V0.2 ACCTAATTGTTAGCTATTAGAAGTAGATCACGAAATGACTAATTCTATATTTCTTATACT	1070
MPI-GMI|Ath-1001-Genomes|pseudo-genome|9852|Chr5:22725369..22728343|V0.2 ACCTAATTGTTAGCTATTAGAAGTAGATCACGAAATGACTAATTCTATATTTCTTATACT	1070
MPI-GMI|Ath-1001-Genomes|pseudo-genome|7064|Chr5:22725369..22728343|V0.2 ACCTAATTGTTAGCTATTAGAAGTAGATCACGAAATGACTAATTCTATATTTCTTATACT	1070
MPI-GMI|Ath-1001-Genomes|pseudo-genome|9819|Chr5:22725369..22728343|V0.2 ACCTAATTGTTAGCTATTAGAAGTAGATCACGAAATGACTAATTCTATATTTCTTATACT	1070
MPI-GMI|Ath-1001-Genomes|pseudo-genome|10020|Chr5:22725369..22728343|V0.2 ACCTAATTGTTAGCTATTAGAAGTAGATCACGAAATGACTAATTCTATATTTCTTATACT	1069
MPI-GMI|Ath-1001-Genomes|pseudo-genome|9451|Chr5:22725369..22728343|V0.2 ACCTAATTGTTAGCTATTAGAAGTAGATCACGAAATGACTAATTCTATATTTCTTATACT	1069
MPI-GMI|Ath-1001-Genomes|pseudo-genome|9705|Chr5:22725369..22728343|V0.2 ACCTAATTGTTAGCTATTAGAAGTAGATCACGAAATGACTAATTCTATATTTCTTATACT	1069
MPI-GMI|Ath-1001-Genomes|pseudo-genome|7111|Chr5:22725369..22728343|V0.2 ACCTAATTGTTAGCTATTAGAAGTAGATCACGAAATGACTAATTCTATATTTCTTATACT	1069
MPI-GMI|Ath-1001-Genomes|pseudo-genome|9703|Chr5:22725369..22728343|V0.2 ACCTAATTGTTAGCTATTAGAAGTAGATCACGAAATGACTAATTCTATATTTCTTATACT	1069
MPI-GMI|Ath-1001-Genomes|pseudo-genome|7417|Chr5:22725369..22728343|V0.2 ACCTAATTGTTAGCTATTAGAAGTAGATCACGAAATGACTAATTCTATATTTCTTATACT	1069
MPI-GMI|Ath-1001-Genomes|pseudo-genome|7322|Chr5:22725369..22728343|V0.2 ACCTAATTGTTAGCTATTAGAAGTAGATCACGAAATGACTAATTCTATATTTCTTATACT	1069
MPI-GMI|Ath-1001-Genomes|pseudo-genome|7130|Chr5:22725369..22728343|V0.2 ACCTAATTGTTAGCTATTAGAAGTAGATCACGAAATGACTAATTCTATATTTCTTATACT	1069
MPI-GMI|Ath-1001-Genomes|pseudo-genome|6189|Chr5:22725369..22728343|V0.2 ACCTAATTGTTAGCTATTAGAAGTAGATCACGAAATGACTAATTCTATATTTCTTATACT	1069
MPI-GMI|Ath-1001-Genomes|pseudo-genome|6034|Chr5:22725369..22728343|V0.2 ACCTAATTGTTAGCTATTAGAAGTAGATCACGAAATGACTAATTCTATATTTCTTATACT	1069
MPI-GMI|Ath-1001-Genomes|pseudo-genome|5867|Chr5:22725369..22728343|V0.2 ACCTAANTGTTAGCTATTAGAAGTAGATCACGAAATGACTAATTCTATATTTCTTATACT	1069
MPI-GMI|Ath-1001-Genomes|pseudo-genome|6100|Chr5:22725369..22728343|V0.2 ACCTAATTGTTAGCTATTAGAAGTAGATCACGAAATGACTAATTCTATATTTCTTATACT	1069
MPI-GMI|Ath-1001-Genomes|pseudo-genome|6098|Chr5:22725369..22728343|V0.2 ACCTAATTGTTAGCTATTAGAAGTAGATCACGAAATGACTAATTCTATATTTCTTATACT	1069
MPI-GMI|Ath-1001-Genomes|pseudo-genome|6095|Chr5:22725369..22728343|V0.2 ACCTAATTGTTAGCTATTAGAAGTAGATCACGAAATGACTAATTCTATATTTCTTATACT	1069
MPI-GMI|Ath-1001-Genomes|pseudo-genome|6107|Chr5:22725369..22728343|V0.2 ACCTAATTGTTAGCTATTAGAAGTAGATCACGAAATGACTAATTCTATATTTCTTATACT	1069
MPI-GMI|Ath-1001-Genomes|pseudo-genome|7014|Chr5:22725369..22728343|V0.2 ACCTAATTGTTAGCTATTAGAAGTAGATCACGAAATGACTAATTCTATATTTCTTATACT	1069
MPI-GMI|Ath-1001-Genomes|pseudo-genome|7208|Chr5:22725369..22728343|V0.2 ACCTAATTGTTAGCTATTAGAAGTAGATCACGAAATGACTAATTCTATATTTCTTATACT	1069
MPI-GMI|Ath-1001-Genomes|pseudo-genome|7287|Chr5:22725369..22728343|V0.2 ACCTAATTGTTAGCTATTAGAAGTAGATCACGAAATGACTAATTCTATATTTCTTATACT	1069
MPI-GMI|Ath-1001-Genomes|pseudo-genome|8258|Chr5:22725369..22728343|V0.2 ACCTAATTGTTAGCTATTAGAAGTAGATCACGAAATGACTAATTCTATATTTCTTATACT	1069
MPI-GMI|Ath-1001-Genomes|pseudo-genome|9802|Chr5:22725369..22728343|V0.2 ACCTAATTGTTAGCTATTAGAAGTAGATCACGAAATGACTAATTCTATATTTCTTATACT	1069
MPI-GMI|Ath-1001-Genomes|pseudo-genome|9798|Chr5:22725369..22728343|V0.2 ACCTAATTGTTAGCTATTAGAAGTAGATCACGAAATGACTAATTCTATATTTCTTATACT	1069
MPI-GMI|Ath-1001-Genomes|pseudo-genome|9776|Chr5:22725369..22728343|V0.2 ACCTAATTGTTAGCTATTAGAAGTAGATCACGAAATGACTAATTCTATATTTCTTATACT	1069
MPI-GMI|Ath-1001-Genomes|pseudo-genome|9416|Chr5:22725369..22728343|V0.2 ACCTAATTGTTAGCTATTAGAAGTAGATCACGAAATGACTAATTCTATATTTCTTATACT	1069
MPI-GMI|Ath-1001-Genomes|pseudo-genome|9399|Chr5:22725369..22728343|V0.2 ACCTAATTGTTAGCTATTAGAAGTAGATCACGAAATGACTAATTCTATATTTCTTATACT	1069
MPI-GMI|Ath-1001-Genomes|pseudo-genome|9390|Chr5:22725369..22728343|V0.2 ACCTAATTGTTAGCTATTAGAAGTAGATCACGAAATGACTAATTCTATATTTCTTATACT	1069
MPI-GMI|Ath-1001-Genomes|pseudo-genome|8427|Chr5:22725369..22728343|V0.2 ACCTAATTGTTAGCTATTAGAAGTAGATCACGAAATGACTAATTCTATATTTCTTATACT	1069
MPI-GMI|Ath-1001-Genomes|pseudo-genome|7288|Chr5:22725369..22728343|V0.2 ACCTAATTGTTAGCTATTAGAAGTAGATCACGAAATGACTAATTCTATATTTCTTATACT	1069
MPI-GMI|Ath-1001-Genomes|pseudo-genome|7036|Chr5:22725369..22728343|V0.2 ACCTAATTGTTAGCTATTAGAAGTAGATCACGAAATGACTAATTCTATATTTCTTATACT	1069
MPI-GMI|Ath-1001-Genomes|pseudo-genome|6933|Chr5:22725369..22728343|V0.2 ACCTAATTGTTAGCTATTAGAAGTAGATCACGAAATGACTAATTCTATATTTCTTATACT	1069
MPI-GMI|Ath-1001-Genomes|pseudo-genome|6119|Chr5:22725369..22728343|V0.2 ACCTAATTGTTAGCTATTAGAAGTAGATCACGAAATGACTAATTCTATATTTCTTATACT	1069
MPI-GMI|Ath-1001-Genomes|pseudo-genome|6087|Chr5:22725369..22728343|V0.2 ACCTAATTGTTAGCTATTAGAAGTAGATCACGAAATGACTAATTCTATATTTCTTATACT	1069
MPI-GMI|Ath-1001-Genomes|pseudo-genome|6021|Chr5:22725369..22728343|V0.2 ACCTAATTGTTAGCTATTAGAAGTAGATCACGAAATGACTAATTCTATATTTCTTANACT	1069
MPI-GMI|Ath-1001-Genomes|pseudo-genome|1834|Chr5:22725369..22728343|V0.2 ACCTAATTGTTAGCTATTAGAAGTAGATCACGAAATGACTAATTCTATATTTCTTATACT	1069
MPI-GMI|Ath-1001-Genomes|pseudo-genome|6041|Chr5:22725369..22728343|V0.2 ACCTAATTGTTAGCTATTAGAAGTAGATCACGAAATGACTAATTCTATATTTCTTATACT	1069
MPI-GMI|Ath-1001-Genomes|pseudo-genome|6073|Chr5:22725369..22728343|V0.2 ACCTAATTGTTAGCTATTAGAAGTAGATCACGAAATGACTAATTCTATATTTCTTATACT	1069
MPI-GMI|Ath-1001-Genomes|pseudo-genome|6739|Chr5:22725369..22728343|V0.2 ACCTAATTGTTAGCTATTAGAAGTAGATCACGAAATGACTAATTCTATATTTCTTATACT	1069
MPI-GMI|Ath-1001-Genomes|pseudo-genome|6904|Chr5:22725369..22728343|V0.2 ACCTAATTGTTAGCTATTAGAAGTAGATCACGAAATGACTAATTCTATATTTCTTATACT	1069
MPI-GMI|Ath-1001-Genomes|pseudo-genome|7314|Chr5:22725369..22728343|V0.2 ACCTAATTGTTAGCTATTAGAAGTAGATCACGAAATGACTAATTCTATATTTCTTATACT	1069
MPI-GMI|Ath-1001-Genomes|pseudo-genome|7530|Chr5:22725369..22728343|V0.2 ACCTAATTGTTAGCTATTAGAAGTAGATCACGAAATGACTAATTCTATATTTCTTATACT	1069
MPI-GMI|Ath-1001-Genomes|pseudo-genome|8307|Chr5:22725369..22728343|V0.2 ACCTAATTGTTAGCTATTAGAAGTAGATCACGAAATGACTAATTCTATATTTCTTATACT	1069
MPI-GMI|Ath-1001-Genomes|pseudo-genome|9421|Chr5:22725369..22728343|V0.2 ACCTAATTGTTAGCTATTAGAAGTAGATCACGAAATGACTAATTCTATATTTCTTATACT	1069
MPI-GMI|Ath-1001-Genomes|pseudo-genome|1166|Chr5:22725369..22728343|V0.2 ACCTAATTGTTAGCTATTAGAAGTAGATCACGAAATGACTAATTCTATATTTCTTATACT	1069
MPI-GMI|Ath-1001-Genomes|pseudo-genome|6038|Chr5:22725369..22728343|V0.2 ACCTAATTGTTAGCTATTAGAAGTAGATCACGAAATGACTAATTCTATATTTCTTATACT	1069
MPI-GMI|Ath-1001-Genomes|pseudo-genome|6194|Chr5:22725369..22728343|V0.2 ACCTAATTGTTAGCTATTAGAAGTAGATCACGAAATGACTAATTCTATATTTCTTATACT	1069
MPI-GMI|Ath-1001-Genomes|pseudo-genome|6201|Chr5:22725369..22728343|V0.2 ACCTAATTGTTAGCTATTAGAAGTAGATCACGAAATGACTAATTCTATATTTCTTATACT	1069
MPI-GMI|Ath-1001-Genomes|pseudo-genome|6932|Chr5:22725369..22728343|V0.2 ACCTAATTGTTAGCTATTAGAAGTAGATCACGAAATGACTAATTCTATATTTCTTATACT	1069
MPI-GMI|Ath-1001-Genomes|pseudo-genome|9370|Chr5:22725369..22728343|V0.2 ACCTAATTGTTAGCTATTAGAAGTAGATCACGAAATGACTAATTCTATATTTCTTATACT	1069
MPI-GMI|Ath-1001-Genomes|pseudo-genome|1158|Chr5:22725369..22728343|V0.2 ACCTAATTGTTAGCTATTAGAAGTAGATCACGAAATGACTAATTCTATATTTCTTATACT	1069
MPI-GMI|Ath-1001-Genomes|pseudo-genome|628|Chr5:22725369..22728343|V0.2 ACCTAATTGTTAGCTATTAGAAGTAGATCACGAAATGACTAATTCTATATTTCTTATACT	1069
MPI-GMI|Ath-1001-Genomes|pseudo-genome|997|Chr5:22725369..22728343|V0.2 ACCTAATTGTTAGCTATTAGAAGTAGATCACGAAATGACTAATTCTATATTTCTTATACT	1069
MPI-GMI|Ath-1001-Genomes|pseudo-genome|9700|Chr5:22725369..22728343|V0.2 ACCTAATTGTTAGCTATTAGAAGTAGATCACGAAATGACTAATTCTATATTTCTTATACT	1069
MPI-GMI|Ath-1001-Genomes|pseudo-genome|2171|Chr5:22725369..22728343|V0.2 ACCTAATTGTTAGCTATTAGAAGTAGATCACGAAATGACTAATTCTATATTTCTTATACT	1069
MPI-GMI|Ath-1001-Genomes|pseudo-genome|9781|Chr5:22725369..22728343|V0.2 ACCTAATTGTTAGCTATTAGAAGTAGATCACGAAATGACTAATTCTATATTTCTTATACT	1069
MPI-GMI|Ath-1001-Genomes|pseudo-genome|9506|Chr5:22725369..22728343|V0.2 ACCTAATTGTTAGCTATTAGAAGTAGATCACGAAATGACTAATTCTATATTTCTTATACT	1069
MPI-GMI|Ath-1001-Genomes|pseudo-genome|6102|Chr5:22725369..22728343|V0.2 ACCTAATTGTTAGCTATTAGAAGTAGATCACGAAATGACTAATTCTATATTTCTTATACT	1069
MPI-GMI|Ath-1001-Genomes|pseudo-genome|9804|Chr5:22725369..22728343|V0.2 ACCTAATTGTTAGCTATTAGAAGTAGATCACGAAATGACTAATTCTATATTTCTTATACT	1069
MPI-GMI|Ath-1001-Genomes|pseudo-genome|6258|Chr5:22725369..22728343|V0.2 ACCTAATTGTTAGCTATTAGAAGTAGATCACGAAATGACTAATTCTATATTTCTTATACT	1069
MPI-GMI|Ath-1001-Genomes|pseudo-genome|7258|Chr5:22725369..22728343|V0.2 ACCTAATTGTTAGCTATTAGAAGTAGATCACGAAATGACTAATTCTATATTTCTTATACT	1069
MPI-GMI|Ath-1001-Genomes|pseudo-genome|9779|Chr5:22725369..22728343|V0.2 ACCTAATTGTTAGCTATTAGAAGTAGATCACGAAATGACTAATTCTATATTTCTTATACT	1069
MPI-GMI|Ath-1001-Genomes|pseudo-genome|9677|Chr5:22725369..22728343|V0.2 ACCTAATTGTTAGCTATTAGAAGTAGATCACGAAATGACTAATTCTATATTTCTTATACT	1069
MPI-GMI|Ath-1001-Genomes|pseudo-genome|9911|Chr5:22725369..22728343|V0.2 ACCTAATTGTTAGCTATTAGAAGTAGATCACGAAATGACTAATTCTATATTTCTTATACT	1069
MPI-GMI|Ath-1001-Genomes|pseudo-genome|7209|Chr5:22725369..22728343|V0.2 ACCTAATTGTTAGCTATTAGAAGTAGATCACGAAATGACTAATTCTATATTTCTTATACT	1069
MPI-GMI|Ath-1001-Genomes|pseudo-genome|9787|Chr5:22725369..22728343|V0.2 ACCTAATTGTTAGCTATTAGAAGTAGATCACGAAATGACTAATTCTATATTTCTTATACT	1069
MPI-GMI|Ath-1001-Genomes|pseudo-genome|9791|Chr5:22725369..22728343|V0.2 ACCTAATTGTTAGCTATTAGAAGTAGATCACGAAATGACTAATTCTATATTTCTTATACT	1069
MPI-GMI|Ath-1001-Genomes|pseudo-genome|9408|Chr5:22725369..22728343|V0.2 ACCTAATTGTTAGCTATTAGAAGTAGATCACGAAATGACTAATTCTATATTTCTTATACT	1069
MPI-GMI|Ath-1001-Genomes|pseudo-genome|7199|Chr5:22725369..22728343|V0.2 ACCTAATTGTTAGCTATTAGAAGTAGATCACGAAATGACTAATTCTATATTTCTTATACT	1069
MPI-GMI|Ath-1001-Genomes|pseudo-genome|9527|Chr5:22725369..22728343|V0.2 ACCTAATTGTTAGCTATTAGAAGTAGATCACGAAATGACTAATTCTATATTTCTTATACT	1069
MPI-GMI|Ath-1001-Genomes|pseudo-genome|6830|Chr5:22725369..22728343|V0.2 ACCTAATTGTTAGCTATTAGAAGTAGATCACGAAATGACTAATTCTATATTTCTTATACT	1069
MPI-GMI|Ath-1001-Genomes|pseudo-genome|9388|Chr5:22725369..22728343|V0.2 ACCTAATTGTTAGCTATTAGAAGTAGATCACGAAATGACTAATTCTATATTTCTTATACT	1069
MPI-GMI|Ath-1001-Genomes|pseudo-genome|5860|Chr5:22725369..22728343|V0.2 ACCTAATTGTTAGCTATTAGAAGTAGATCACGAAATGACTAATTCTATATTTCTTATACT	1069
MPI-GMI|Ath-1001-Genomes|pseudo-genome|1002|Chr5:22725369..22728343|V0.2 ACCTAATTGTTAGCTATTAGAAGTAGATCACGAAATGACTAATTCTATATTTCTTATACT	1069
MPI-GMI|Ath-1001-Genomes|pseudo-genome|6097|Chr5:22725369..22728343|V0.2 ACCTAATTGTTAGCTATTAGAAGTAGATCACGAAATGACTAATTCTATATTTCTTATACT	1069
MPI-GMI|Ath-1001-Genomes|pseudo-genome|1313|Chr5:22725369..22728343|V0.2 ACCTAATTGTTAGCTATTAGAAGTAGATCACGAAATGACTAATTCTATATTTCTTATACT	1069
MPI-GMI|Ath-1001-Genomes|pseudo-genome|6108|Chr5:22725369..22728343|V0.2 ACCTAATTGTTAGCTATTAGAAGTAGATCACGAAATGACTAATTCTATATTTCTTATACT	1069
MPI-GMI|Ath-1001-Genomes|pseudo-genome|14313|Chr5:22725369..22728343|V0.2 ACCTAATTGTTAGCTATTAGAAGTAGATCACGAAATGACTAATTCTATATTTCTTATACT	1069
MPI-GMI|Ath-1001-Genomes|pseudo-genome|6070|Chr5:22725369..22728343|V0.2 ACCTAATTGTTAGCTATTAGAAGTAGATCACGAAATGACTAATTCTATATTTCTTATACT	1069
MPI-GMI|Ath-1001-Genomes|pseudo-genome|6217|Chr5:22725369..22728343|V0.2 ACCTAATTGTTAGCTATTAGAAGTAGATCACGAAATGACTAATTCTATATTTCTTATACT	1069
MPI-GMI|Ath-1001-Genomes|pseudo-genome|6210|Chr5:22725369..22728343|V0.2 ACCTAATTGTTAGCTATTAGAAGTAGATCACGAAATGACTAATTCTATATTTCTTATACT	1069
MPI-GMI|Ath-1001-Genomes|pseudo-genome|9100|Chr5:22725369..22728343|V0.2 ACCTAATTGTTAGCTATTAGAAGTAGATCACGAAATGACTAATTCTATATTTCTTATACT	1069
MPI-GMI|Ath-1001-Genomes|pseudo-genome|9102|Chr5:22725369..22728343|V0.2 ACCTAATTGTTAGCTATTAGAAGTAGATCACGAAATGACTAATTCTATATTTCTTATACT	1069
MPI-GMI|Ath-1001-Genomes|pseudo-genome|9729|Chr5:22725369..22728343|V0.2 ACCTAATTGTTAGCTATTAGAAGTAGATCACGAAATGACTAATTCTATATTTCTTATACT	1069
MPI-GMI|Ath-1001-Genomes|pseudo-genome|6020|Chr5:22725369..22728343|V0.2 ACCTAATTGTTAGCTATTAGAAGTAGATCACGAAATGACTAATTCTATATTTCTTATACT	1069
MPI-GMI|Ath-1001-Genomes|pseudo-genome|6090|Chr5:22725369..22728343|V0.2 ACCTAATTGTTAGCTATTAGAAGTAGATCACGAAATGACTAATTCTATATTTCTTATACT	1069
MPI-GMI|Ath-1001-Genomes|pseudo-genome|7273|Chr5:22725369..22728343|V0.2 ACCTAATTGTTAGCTATTAGAAGTAGATCACGAAATGACTAATTCTATATTTCTTATACT	1069
MPI-GMI|Ath-1001-Genomes|pseudo-genome|6903|Chr5:22725369..22728343|V0.2 ACCTAATTGTTAGCTATTAGAAGTAGATCNCGANNTGACTAATTCTATATTTCTTATACT	1069
MPI-GMI|Ath-1001-Genomes|pseudo-genome|7419|Chr5:22725369..22728343|V0.2 ACCTAATTGTTAGCTATTAGAAGTAGATCACGAAATGACTAATTCTATATTTCTTATACT	1069
MPI-GMI|Ath-1001-Genomes|pseudo-genome|7203|Chr5:22725369..22728343|V0.2 ACCTAATTGTTAGCTATTAGAAGTAGATCACGAAATGACTAATTCTATATTTCTTATACT	1069
MPI-GMI|Ath-1001-Genomes|pseudo-genome|8422|Chr5:22725369..22728343|V0.2 ACCTAATTGTTAGCTATTAGAAGTAGATCACGAAATGACTAATTCTATATTTCTTATACT	1069
MPI-GMI|Ath-1001-Genomes|pseudo-genome|9761|Chr5:22725369..22728343|V0.2 ACCTAATTGTTAGCTATTAGAAGTAGATCACGAAATGACTAATTCTATATTTCTTATACT	1069
MPI-GMI|Ath-1001-Genomes|pseudo-genome|9782|Chr5:22725369..22728343|V0.2 ACCTAATTGTTAGCTATTAGAAGTAGATCACGAAATGACTAATTCTATATTTCTTATACT	1069
MPI-GMI|Ath-1001-Genomes|pseudo-genome|9717|Chr5:22725369..22728343|V0.2 ACCTAATTGTTAGCTATTAGAAGTAGATCACGAAATGACTAATTCTATATTTCTTATACT	1069
MPI-GMI|Ath-1001-Genomes|pseudo-genome|6967|Chr5:22725369..22728343|V0.2 ACCTAATTGTTAGCTATTAGAAGTAGATCACGAAATGACTAATTCTATATTTCTTATACT	1069
MPI-GMI|Ath-1001-Genomes|pseudo-genome|6191|Chr5:22725369..22728343|V0.2 ACCTAATTGTTAGCTATTAGAAGTAGATCACGAAATGACTAATTCTATATTTCTTATACT	1069
MPI-GMI|Ath-1001-Genomes|pseudo-genome|9454|Chr5:22725369..22728343|V0.2 ACCTAATTGTTAGCTATTAGAAGTAGATCACGAAATGACTAATTCTATATTTCTTATACT	1069
MPI-GMI|Ath-1001-Genomes|pseudo-genome|9771|Chr5:22725369..22728343|V0.2 ACCTAATTGTTAGCTATTAGAAGTAGATCACGAAATGACTAATTCTATATTTCTTATACT	1069
MPI-GMI|Ath-1001-Genomes|pseudo-genome|7143|Chr5:22725369..22728343|V0.2 ACCTAATTGTTAGCTATTAGAAGTAGATCACGAAATGACTAATTCTATATTTCTTATACT	1069
MPI-GMI|Ath-1001-Genomes|pseudo-genome|6979|Chr5:22725369..22728343|V0.2 ACCTAATTGTTAGCTATTAGAAGTAGATCACGAAATGACTAATTCTATATTTCTTATACT	1069
MPI-GMI|Ath-1001-Genomes|pseudo-genome|6180|Chr5:22725369..22728343|V0.2 ACCTAATTGTTAGCTATTAGAAGTAGATCACGAAATGACTAATTCTATATTTCTTATACT	1069
MPI-GMI|Ath-1001-Genomes|pseudo-genome|9769|Chr5:22725369..22728343|V0.2 ACCTAATTGTTAGCTATTAGAAGTAGATCACGAAATGACTAATTCTATATTTCTTATACT	1069
MPI-GMI|Ath-1001-Genomes|pseudo-genome|6961|Chr5:22725369..22728343|V0.2 ACCTAATTGTTAGCTATTAGAAGTAGATCACGAAATGACTAATTCTATATTTCTTATACT	1069
MPI-GMI|Ath-1001-Genomes|pseudo-genome|6193|Chr5:22725369..22728343|V0.2 ACCTAATTGTTAGCTATTAGAAGTAGATCACGAAATGACTAATTCTATATTTCTTATACT	1069
MPI-GMI|Ath-1001-Genomes|pseudo-genome|9799|Chr5:22725369..22728343|V0.2 ACCTAATTGTTAGCTATTAGAAGTAGATCACGAAATGACTAATTCTATATTTCTTATACT	1069
MPI-GMI|Ath-1001-Genomes|pseudo-genome|9731|Chr5:22725369..22728343|V0.2 ACCTAATTGTTAGCTATTAGAAGTAGATCACGAAATGACTAATTCTATATTTCTTATACT	1069
MPI-GMI|Ath-1001-Genomes|pseudo-genome|7063|Chr5:22725369..22728343|V0.2 ACCTAATTGTTAGCTATTAGAAGTAGATCACGAAATGACTAATTCTATATTTCTTATACT	1069
MPI-GMI|Ath-1001-Genomes|pseudo-genome|7396|Chr5:22725369..22728343|V0.2 ACCTAATTGTTAGCTATTAGAAGTAGATCACGAAATGACTAATTCTATATTTCTTATACT	1069
MPI-GMI|Ath-1001-Genomes|pseudo-genome|9686|Chr5:22725369..22728343|V0.2 ACCTAATTGTTAGCTATTAGAAGTAGATCACGAAATGACTAATTCTATATTTCTTATACT	1069
MPI-GMI|Ath-1001-Genomes|pseudo-genome|1066|Chr5:22725369..22728343|V0.2 ACCTAATTGTTAGCTATTAGAAGTAGATCACGAAATGACTAATTCTATATTTCTTATACT	1069
MPI-GMI|Ath-1001-Genomes|pseudo-genome|1684|Chr5:22725369..22728343|V0.2 ACCTAATTGTTAGCTATTAGAAGTAGATCACGAAATGACTAATTCTATATTTCTTATACT	1069
MPI-GMI|Ath-1001-Genomes|pseudo-genome|7383|Chr5:22725369..22728343|V0.2 ACCTAATTGTTAGCTATTAGAAGTAGATCACGAAATGACTAATTCTATATTTCTTATACT	1069
MPI-GMI|Ath-1001-Genomes|pseudo-genome|9669|Chr5:22725369..22728343|V0.2 ACCTAATTGTTAGCTATTAGAAGTAGATCACGAAATGACTAATTCTATATTTCTTATANT	1070
MPI-GMI|Ath-1001-Genomes|pseudo-genome|1739|Chr5:22725369..22728343|V0.2 ACCTAATTGTTAGCTATTAGAAGTAGATCACGAAATGACTAATTCNANATTTCTTATACT	1070
MPI-GMI|Ath-1001-Genomes|pseudo-genome|6136|Chr5:22725369..22728343|V0.2 ACCTAATTGTTAGCTATTAGAAGTAGATCACGAAATGACTAATTCTATATTTCTTATACT	1070
MPI-GMI|Ath-1001-Genomes|pseudo-genome|9788|Chr5:22725369..22728343|V0.2 ACCTAATTGTTAGCTATTAGAAGTAGATCACGAAATGACTAATTCTATATTTCTTATACT	1070
MPI-GMI|Ath-1001-Genomes|pseudo-genome|9768|Chr5:22725369..22728343|V0.2 ACCTAATTGTTAGCTATTAGAAGTAGATCACGAAATGACTAATTCTATATTTCTTATACT	1070
MPI-GMI|Ath-1001-Genomes|pseudo-genome|9707|Chr5:22725369..22728343|V0.2 ACCTAATTGTTAGCTATTAGAAGTAGATCACGAAATGACTAATTCTATATTTCTTATACT	1070
MPI-GMI|Ath-1001-Genomes|pseudo-genome|7377|Chr5:22725369..22728343|V0.2 ACCTAATTGTTAGCTATTAGAAGTAGNTCACGAAATGACTAATTCTATATTTCTTATACT	1070
MPI-GMI|Ath-1001-Genomes|pseudo-genome|7350|Chr5:22725369..22728343|V0.2 ACCTAATTGTTAGCTATTAGAAGTAGATCACGAAATGACTAATTCTATATTTCTTATACT	1070
MPI-GMI|Ath-1001-Genomes|pseudo-genome|6150|Chr5:22725369..22728343|V0.2 ACCTAATTGTTAGCTATTAGAAGTAGATCACGAAATGACTAATTCTATATTTCTTATACT	1070
MPI-GMI|Ath-1001-Genomes|pseudo-genome|8354|Chr5:22725369..22728343|V0.2 ACCTAATTGTTAGCTATTAGAAGTAGATCACGAAATGACTAATTCTATATTTCTTATACT	1070
MPI-GMI|Ath-1001-Genomes|pseudo-genome|7514|Chr5:22725369..22728343|V0.2 ACCTAATTGTTAGCTATTAGAAGTAGATCACGAAATGACTAATTCTATATTTCTTATACT	1070
MPI-GMI|Ath-1001-Genomes|pseudo-genome|6944|Chr5:22725369..22728343|V0.2 ACCTAATTGTTAGCTATTAGAAGTAGATCACGAAATGACTAATTCTATATTTCTTATACT	1070
MPI-GMI|Ath-1001-Genomes|pseudo-genome|9646|Chr5:22725369..22728343|V0.2 ACCTAATTGTTAGCTATTAGAAGTAGATCACGAAATGACTAATTCTATATTTCTTATACT	1070
MPI-GMI|Ath-1001-Genomes|pseudo-genome|9616|Chr5:22725369..22728343|V0.2 ACCTAATTGTTAGCTATTAGAAGTAGATCACGAAATGACTAATTCTATATTTCTTATACT	1070
MPI-GMI|Ath-1001-Genomes|pseudo-genome|9592|Chr5:22725369..22728343|V0.2 ACCTAATTGTTAGCTATTAGAAGTAGATCACGAAATGACTAATTCTATATTTCTTATACT	1070
MPI-GMI|Ath-1001-Genomes|pseudo-genome|6943|Chr5:22725369..22728343|V0.2 ACCTAATTGTTAGCTATTAGAAGTAGATCACGAAATGACTAATTCTATATTTCTTATACT	1070
MPI-GMI|Ath-1001-Genomes|pseudo-genome|9709|Chr5:22725369..22728343|V0.2 ACCTAATTGTTAGCTATTAGAAGTAGATCACGAAATGACTAATTCTATATTTCTTATACT	1070
MPI-GMI|Ath-1001-Genomes|pseudo-genome|7717|Chr5:22725369..22728343|V0.2 ACCTAATTGTTAGCTATTAGAAGTAGATCACGAAATGACTAATTCTATATTTCTTATACT	1070
MPI-GMI|Ath-1001-Genomes|pseudo-genome|9794|Chr5:22725369..22728343|V0.2 ACCTAATTGTTAGCTATTAGAAGTAGATCACGAAATGACTAATTCTATATTTCTTATACT	1070
MPI-GMI|Ath-1001-Genomes|pseudo-genome|9701|Chr5:22725369..22728343|V0.2 ACCTAATTGTTAGCTATTAGAAGTAGATCACGAAATGACTAATTCTATATTTCTTATACT	1070
MPI-GMI|Ath-1001-Genomes|pseudo-genome|9636|Chr5:22725369..22728343|V0.2 ACCTAATTGTTAGCTATTAGAAGTAGATCACGAAATGACTAATTCTATATTTCTTATACT	1070
MPI-GMI|Ath-1001-Genomes|pseudo-genome|7307|Chr5:22725369..22728343|V0.2 ACCTAATTGTTAGCTATTAGAAGTAGATCACGAAATGACTAATTCTATATTTCTTATACT	1070
MPI-GMI|Ath-1001-Genomes|pseudo-genome|9786|Chr5:22725369..22728343|V0.2 ACCTAATTGTTAGCTATTAGAAGTAGANCACGAAATGACTAATTCTATATTTCTTATACT	1070
MPI-GMI|Ath-1001-Genomes|pseudo-genome|9670|Chr5:22725369..22728343|V0.2 ACCTAATTGTTAGCTATTAGAAGTAGATCACGAAATGACTAATTCTATATTTCTTATACT	1070
MPI-GMI|Ath-1001-Genomes|pseudo-genome|9720|Chr5:22725369..22728343|V0.2 ACCTAATTGTTAGCTATTAGAAGTAGATCACGAAATGACTAATTCTATATTTCTTATACT	1070
MPI-GMI|Ath-1001-Genomes|pseudo-genome|7342|Chr5:22725369..22728343|V0.2 ACCTAATTGTTAGCTATTAGAAGTAGATCACGAAATGACTAATTCTATATTTCTTATACT	1070
MPI-GMI|Ath-1001-Genomes|pseudo-genome|9708|Chr5:22725369..22728343|V0.2 ACCTAATTGTTAGCTATTAGAAGTAGATCACGAAATGACTAATTCTATATTTCTTATACT	1070
MPI-GMI|Ath-1001-Genomes|pseudo-genome|9694|Chr5:22725369..22728343|V0.2 ACCTAATTGTTAGCTATTAGAAGTAGATCACGAAATGACTAATTCTATATTTCTTATACT	1070
MPI-GMI|Ath-1001-Genomes|pseudo-genome|9785|Chr5:22725369..22728343|V0.2 ACCTAATTGTTAGCTATTAGAAGTAGATCACGAAATGACTAATTCTATATTTCTTATACT	1070
MPI-GMI|Ath-1001-Genomes|pseudo-genome|6132|Chr5:22725369..22728343|V0.2 ACCTAATTGTTAGCTATTAGAAGTAGATCACGAAATGACTAATTCTATATTTCTTATACT	1070
MPI-GMI|Ath-1001-Genomes|pseudo-genome|763|Chr5:22725369..22728343|V0.2 ACCTAATTGTTAGCTATTAGAAGTAGATCACGAAATGACTAATTCTATATTTCTTATACT	1070
MPI-GMI|Ath-1001-Genomes|pseudo-genome|9058|Chr5:22725369..22728343|V0.2 ACCTAATTGTTAGCTATTAGAAGTAGATCACGAAATGACTAATTCTATATTTCTTATACT	1070
MPI-GMI|Ath-1001-Genomes|pseudo-genome|6284|Chr5:22725369..22728343|V0.2 ACCTAATTGTTAGCTATTAGAAGTAGATCACGAAATGACTAATTCTATATTTCTTATACT	1070
MPI-GMI|Ath-1001-Genomes|pseudo-genome|7102|Chr5:22725369..22728343|V0.2 ACCTAATTGTTAGCTATTAGAAGTAGATCACGAAATGACTAATTCTATATTTCTTATACT	1070
MPI-GMI|Ath-1001-Genomes|pseudo-genome|8334|Chr5:22725369..22728343|V0.2 ACCTAATTGTTAGCTATTAGAAGTAGATCACGAAATGACTAATTCTATATTTCTTATACT	1070
MPI-GMI|Ath-1001-Genomes|pseudo-genome|6174|Chr5:22725369..22728343|V0.2 ACCTAATTGTTAGCTATTAGAAGTAGATCACGAAATGACTAATTCTATATTTCTTATACT	1070
MPI-GMI|Ath-1001-Genomes|pseudo-genome|6114|Chr5:22725369..22728343|V0.2 ACCTAATTGTTAGCTATTAGAAGTAGATCACGAAATGACTAATTCTATATTTCTTATACT	1070
MPI-GMI|Ath-1001-Genomes|pseudo-genome|4958|Chr5:22725369..22728343|V0.2 ACCTAATTTTTAGCTATTAGAAGTAGATCACGAAATGACTAATTCTATATTTCTTATACT	1070
MPI-GMI|Ath-1001-Genomes|pseudo-genome|9821|Chr5:22725369..22728343|V0.2 ACCTAATTGTTAGCTATTAGAAGTAGATCACGAAATGACTAATTCTATATTTCTTATACT	1070
MPI-GMI|Ath-1001-Genomes|pseudo-genome|9476|Chr5:22725369..22728343|V0.2 ACCTAATTGTTAGCTATTAGAAGTAGATCACGAAATGACTAATTCTATATTTCTTATACT	1070
MPI-GMI|Ath-1001-Genomes|pseudo-genome|6918|Chr5:22725369..22728343|V0.2 ACCTAATTGTTAGCTATTAGAAGTAGATCACGAAATGACTAATTCTATATTTCTTATACT	1070
MPI-GMI|Ath-1001-Genomes|pseudo-genome|7058|Chr5:22725369..22728343|V0.2 ACCTAATTGTTAGCTATTAGAAGTAGATCACGAAATGACTAATTCTATATTTCTTATACT	1070
MPI-GMI|Ath-1001-Genomes|pseudo-genome|7328|Chr5:22725369..22728343|V0.2 ACCTAATTGTTAGCTATTAGAAGTAGATCACGAAATGACTAATTCTATATTTCTTATACT	1070
MPI-GMI|Ath-1001-Genomes|pseudo-genome|7061|Chr5:22725369..22728343|V0.2 ACCTAATTGTTAGCTATTAGAAGTAGATCACGAAATGACTAATTCTATATTTCTTATACT	1070
MPI-GMI|Ath-1001-Genomes|pseudo-genome|9901|Chr5:22725369..22728343|V0.2 ACCTAATTGTTAGCTATTAGAAGTAGATCACGAAATGACTAATTCTATATTTCTTATACT	1070
MPI-GMI|Ath-1001-Genomes|pseudo-genome|9877|Chr5:22725369..22728343|V0.2 ACCTAATTGTTAGCTATTAGAAGTAGATCACGAAATGACTAATTCTATATTTCTTATACT	1070
MPI-GMI|Ath-1001-Genomes|pseudo-genome|6173|Chr5:22725369..22728343|V0.2 ACCTAATTGTTAGCTATTAGAAGTAGATCACGAAATGACTAATTCTATATTTCTTATACT	1071
MPI-GMI|Ath-1001-Genomes|pseudo-genome|7323|Chr5:22725369..22728343|V0.2 ACCTAATTGTTAGCTATTAGAAGTAGATCACGAAATGACTAATTCTATATTTCTTATACT	1071
MPI-GMI|Ath-1001-Genomes|pseudo-genome|9583|Chr5:22725369..22728343|V0.2 ACCTAATTGTTAGCTATTAGAAGTAGATCACGAAATGACTAATTCTATATTTCTTATACT	1070
MPI-GMI|Ath-1001-Genomes|pseudo-genome|9452|Chr5:22725369..22728343|V0.2 ACCTAATTGTTAGCNNTTAGAAGTAGATCACGAAATGACTAATTCTATATTTCTTATACT	1070
MPI-GMI|Ath-1001-Genomes|pseudo-genome|18696|Chr5:22725369..22728343|V0.2 ACCTAATTGTTAGCTATTAGAAGTAGATCACGAAATGACTAATTCTATATTTCTTATACT	1070
MPI-GMI|Ath-1001-Genomes|pseudo-genome|9807|Chr5:22725369..22728343|V0.2 ACCTAATTGTTAGCTATTAGAAGTAGATCACGAAATGACTAATTCTATATTTCTTATACT	1070
MPI-GMI|Ath-1001-Genomes|pseudo-genome|14318|Chr5:22725369..22728343|V0.2 ACCTAATTGTTAGCTATTAGAAGTAGATCACGAAATGACTAATTCTATATTTCTTATACT	1070
MPI-GMI|Ath-1001-Genomes|pseudo-genome|14319|Chr5:22725369..22728343|V0.2 ACCTAATTGTTAGCTATTAGAAGTAGATCACGAAATGACTAATTCTATATTTCTTATACT	1070
MPI-GMI|Ath-1001-Genomes|pseudo-genome|9825|Chr5:22725369..22728343|V0.2 ACCTAATTGTTAGCTATTAGAAGTAGATCACGAAATGACTAATTCTATATTTCTTATACT	1070
MPI-GMI|Ath-1001-Genomes|pseudo-genome|9571|Chr5:22725369..22728343|V0.2 ACCTAATTTTTAGCTATTAGAAGTAGATCACGAAATGACTAATTCTATATTTCTTATACT	1070
MPI-GMI|Ath-1001-Genomes|pseudo-genome|9437|Chr5:22725369..22728343|V0.2 ACCTAATTGTTAGCTATTAGAAGTAGATCACGAAATGACTAATTCTATATTTCTTATACT	1069
MPI-GMI|Ath-1001-Genomes|pseudo-genome|9371|Chr5:22725369..22728343|V0.2 ACCTAATTGTTAGCTATTAGAAGTAGATCACGAAATGACTAATTCTATATTTCTTATACT	1070
MPI-GMI|Ath-1001-Genomes|pseudo-genome|9070|Chr5:22725369..22728343|V0.2 ACCTAATTGTTAGCTATTAGAAGTAGATCACGAAATGACTAATTCTATATTTCTTATACT	1070
MPI-GMI|Ath-1001-Genomes|pseudo-genome|6177|Chr5:22725369..22728343|V0.2 ACCTAATTGTTAGCTATTAGAAGTAGATCACGAAATGACTAATTCTATATTTCTTATACT	1070
MPI-GMI|Ath-1001-Genomes|pseudo-genome|6086|Chr5:22725369..22728343|V0.2 ACCTAATTGTTAGCTATTAGAAGTAGATCACGAAATGACTAATTCTATATTTCTTATACT	1070
MPI-GMI|Ath-1001-Genomes|pseudo-genome|9402|Chr5:22725369..22728343|V0.2 ACCTAATTGTTAGCTATTAGAAGTAGATCACGAAATGACTAATTCTATATTTCTTATACT	1070
MPI-GMI|Ath-1001-Genomes|pseudo-genome|9519|Chr5:22725369..22728343|V0.2 ACCTAATTGTTAGCTATTAGAAGTAGATCACGAAATGACTAATTCTATATTTCTTATACT	1070
MPI-GMI|Ath-1001-Genomes|pseudo-genome|9095|Chr5:22725369..22728343|V0.2 ACCTAATTGTTAGCTATTAGAAGTAGATCACGAAATGACTAATTCTATATTTCTTATACT	1070
MPI-GMI|Ath-1001-Genomes|pseudo-genome|6915|Chr5:22725369..22728343|V0.2 ACCTAATTGTTAGCTATTAGAAGTAGATCACGAAATGACTAATTCTATATTTCTTATACT	1070
MPI-GMI|Ath-1001-Genomes|pseudo-genome|6071|Chr5:22725369..22728343|V0.2 ACCTAATTGTTAGCTATTAGAAGTAGATCACGAAATGACTAATTCTATATTTCTTATACT	1070
MPI-GMI|Ath-1001-Genomes|pseudo-genome|14314|Chr5:22725369..22728343|V0.2 ACCTAATTGTTAGCTATTAGAAGTAGATCACGAAATGACTAATTCTATATTTCTTATACT	1070
MPI-GMI|Ath-1001-Genomes|pseudo-genome|9678|Chr5:22725369..22728343|V0.2 ACCTAATTGTTAGCTATTAGAAGTAGATCACGAAATGACTAATTCTATATTTCTTATACT	1070
MPI-GMI|Ath-1001-Genomes|pseudo-genome|8230|Chr5:22725369..22728343|V0.2 ACCTAATTGTTAGCTATTAGAAGTAGATCACGAAATGACTAATTCTATATTTCTTATANT	1070
MPI-GMI|Ath-1001-Genomes|pseudo-genome|9394|Chr5:22725369..22728343|V0.2 ACCTAATTGTTAGCTATTAGAAGTAGATCACGAAATGACTAATTCTATATTTCTTATACT	1070
MPI-GMI|Ath-1001-Genomes|pseudo-genome|1006|Chr5:22725369..22728343|V0.2 ACCTAATTGTTAGCTATTAGAAGTAGATCACGAAATGACTAATTCTATATTTCTTATACT	1070
MPI-GMI|Ath-1001-Genomes|pseudo-genome|9343|Chr5:22725369..22728343|V0.2 ACCTAATTGTTAGCTATTAGAAGTAGATCACGAAATGACTAATTCTATATTTCTTATACT	1070
MPI-GMI|Ath-1001-Genomes|pseudo-genome|14315|Chr5:22725369..22728343|V0.2 ACCTAATTGTTAGCTATTAGAAGTAGATCACGAAATGACTAATTCTATATTTCTTATACT	1070
MPI-GMI|Ath-1001-Genomes|pseudo-genome|6218|Chr5:22725369..22728343|V0.2 ACCTAATTGTTAGCTATTAGAAGTAGATCACGAAATGACTAATTCTATATTTCTTATACT	1070
MPI-GMI|Ath-1001-Genomes|pseudo-genome|9453|Chr5:22725369..22728343|V0.2 ACCTAATTGTTAGCTATTAGAAGTAGATCACGAAATGACTAATTCTATATTTCTTATACT	1070
MPI-GMI|Ath-1001-Genomes|pseudo-genome|9442|Chr5:22725369..22728343|V0.2 ACCTAATTGTTAGCTATTAGAAGTAGATCACGAAATGACTAATTCTATATTTCTTATACT	1070
MPI-GMI|Ath-1001-Genomes|pseudo-genome|9391|Chr5:22725369..22728343|V0.2 ACCTAATTGTTAGCTATTAGAAGTAGATCACGAAATGACTAATTCTATATTTCTTATACT	1070
MPI-GMI|Ath-1001-Genomes|pseudo-genome|6268|Chr5:22725369..22728343|V0.2 ACCTAATTGTTAGCTATTAGAAGTAGATCACGAAATGACTAATTCTATATTTCTTATACT	1070
MPI-GMI|Ath-1001-Genomes|pseudo-genome|6276|Chr5:22725369..22728343|V0.2 ACCTAATTGTTAGCTATTAGAAGTAGATCACGAAATGACTAATTCTATATTTCTTATACT	1070
MPI-GMI|Ath-1001-Genomes|pseudo-genome|9069|Chr5:22725369..22728343|V0.2 ACCTAATTGTTAGCTATTAGAAGTAGATCACGAAATGACTAATTCTATATTTCTTATACT	1070
MPI-GMI|Ath-1001-Genomes|pseudo-genome|9078|Chr5:22725369..22728343|V0.2 ACCTAATTGTTAGCTATTAGAAGTAGATCACGAAATGACTAATTCTATATTTCTTATACT	1070
MPI-GMI|Ath-1001-Genomes|pseudo-genome|9104|Chr5:22725369..22728343|V0.2 ACCTAATTGTTAGCTATTAGAAGTAGATCACGAAATGACTAATTCTATATTTCTTATACT	1070
MPI-GMI|Ath-1001-Genomes|pseudo-genome|9103|Chr5:22725369..22728343|V0.2 ACCTAATTGTTAGCTATTAGAAGTAGATCACGAAATGACTAATTCTATATTTCTTATACT	1070
MPI-GMI|Ath-1001-Genomes|pseudo-genome|9111|Chr5:22725369..22728343|V0.2 ACCTAATTGTTAGCTATTAGAAGTAGATCACGAAATGACTAATTCTATATTTCTTATACT	1070
MPI-GMI|Ath-1001-Genomes|pseudo-genome|7202|Chr5:22725369..22728343|V0.2 ACCTAATTGTTAGCTATTAGAAGTAGATCACGAAATGACTAATTCTATATTTCTTATACT	1070
MPI-GMI|Ath-1001-Genomes|pseudo-genome|6184|Chr5:22725369..22728343|V0.2 ACCTAATTGTTAGCTATTAGAAGTAGATCACGAAATGACTAATTCTATATTTCTTATACT	1070
MPI-GMI|Ath-1001-Genomes|pseudo-genome|4939|Chr5:22725369..22728343|V0.2 ACCTAATTGTTAGCTATTAGAAGTAGATCACGAAATGACTAATTCTATATTTCTTATACT	1070
MPI-GMI|Ath-1001-Genomes|pseudo-genome|5798|Chr5:22725369..22728343|V0.2 ACCTAATTGTTAGCTATTAGAAGTAGATCACGAAATGACTAATTCTATATTTCTTATACT	1070
MPI-GMI|Ath-1001-Genomes|pseudo-genome|14312|Chr5:22725369..22728343|V0.2 ACCTAATTGTTAGCTATTAGAAGTAGATCACGAAATGACTAATTCTATATTTCTTATACT	1070
MPI-GMI|Ath-1001-Genomes|pseudo-genome|9898|Chr5:22725369..22728343|V0.2 ACCTAATTGTTAGCTATTAGAAGTAGATCACGAAATGACTAATTCTATATTTCTTATACT	1070
MPI-GMI|Ath-1001-Genomes|pseudo-genome|8264|Chr5:22725369..22728343|V0.2 ACCTAATTGTTAGCTATTAGAAGTAGATCACGAAATGACTAATTCTATATTTCTTATACT	1070
MPI-GMI|Ath-1001-Genomes|pseudo-genome|8241|Chr5:22725369..22728343|V0.2 ACCTAATTGTTAGCTATTAGAAGTAGATCACGAAATGACTAATTCTATATTTCTTATACT	1070
MPI-GMI|Ath-1001-Genomes|pseudo-genome|15560|Chr5:22725369..22728343|V0.2 ACCTAATTGTTAGCTATTAGAAGTAGATCACGAAATGACTAATTCTATATTTCTTATACT	1070
MPI-GMI|Ath-1001-Genomes|pseudo-genome|9481|Chr5:22725369..22728343|V0.2 ACCTAATTGTTAGCTATTAGAAGTAGATCACGAAATGACTAATTCTATATTTCTTATACT	1070
MPI-GMI|Ath-1001-Genomes|pseudo-genome|9386|Chr5:22725369..22728343|V0.2 ACCTAATTGTTAGCTATTAGAAGTAGATCACGAAATGACTAATTCTATATTTCTTATACT	1070
MPI-GMI|Ath-1001-Genomes|pseudo-genome|6216|Chr5:22725369..22728343|V0.2 ACCTAATTGTTAGCTATTAGAAGTAGATCACGAAATGACTAATTCTATATTTCTTATACT	1070
MPI-GMI|Ath-1001-Genomes|pseudo-genome|6166|Chr5:22725369..22728343|V0.2 ACCTAATTGTTAGCTATTAGAAGTAGATCACGAAATGACTAATTCTATATTTCTTATACT	1070
MPI-GMI|Ath-1001-Genomes|pseudo-genome|5832|Chr5:22725369..22728343|V0.2 ACCTAATTGTTAGCTATTAGAAGTAGATCACGAAATGACTAATTCTATATTTCTTATACT	1070
MPI-GMI|Ath-1001-Genomes|pseudo-genome|18694|Chr5:22725369..22728343|V0.2 ACCTAATTGTTAGCTATTAGAAGTAGATCACGAAATGACTAATTCTATATTTCTTATACT	1070
MPI-GMI|Ath-1001-Genomes|pseudo-genome|15593|Chr5:22725369..22728343|V0.2 ACCTAATTGTTAGCTATTAGAAGTAGATCACGAAATGACTAATTCTATATTTCTTATACT	1070
MPI-GMI|Ath-1001-Genomes|pseudo-genome|6238|Chr5:22725369..22728343|V0.2 ACCTAATTGTTAGCTATTAGAAGTAGATCACGAAATGACTAATTCTATATTTCTTATACT	1070
MPI-GMI|Ath-1001-Genomes|pseudo-genome|6209|Chr5:22725369..22728343|V0.2 ACCTAATTGTTAGCTATTAGAAGTAGATCACGAAATGACTAATTCTATATTTCTTATACT	1070
MPI-GMI|Ath-1001-Genomes|pseudo-genome|6151|Chr5:22725369..22728343|V0.2 ACCTAATTGTTAGCTATTAGAAGTAGATCACGAAATGACTAATTCTATATTTCTTATACT	1070
MPI-GMI|Ath-1001-Genomes|pseudo-genome|6123|Chr5:22725369..22728343|V0.2 ACCTAATTGTTAGCTATTAGAAGTAGATCACGAAATGACTAATTCTATATTTCTTATACT	1070
MPI-GMI|Ath-1001-Genomes|pseudo-genome|6134|Chr5:22725369..22728343|V0.2 ACCTAATTGTTAGCTATTAGAAGTAGATCACGAAATGACTAATTCTATATTTCTTATACT	1070
MPI-GMI|Ath-1001-Genomes|pseudo-genome|9352|Chr5:22725369..22728343|V0.2 ACCTAATTGTTAGCTATTAGAAGTAGATCACGAAATGACTAATTCTATATTTCTTATACT	1070
MPI-GMI|Ath-1001-Genomes|pseudo-genome|10023|Chr5:22725369..22728343|V0.2 ACCTAATTGTTAGCTATTAGAAGTAGATCACGAAATGACTAATTCTATATTTCTTATACT	1070
MPI-GMI|Ath-1001-Genomes|pseudo-genome|6025|Chr5:22725369..22728343|V0.2 ACCTAATTGTTAGCTATTAGAAGTAGATCACGAAATGACTAATTCTATATTTCTTATACT	1070
MPI-GMI|Ath-1001-Genomes|pseudo-genome|6010|Chr5:22725369..22728343|V0.2 ACCTAATTGTTAGCTATTAGAAGTAGATCACGAAATGACTAATTCTATATTTCTTATACT	1070
MPI-GMI|Ath-1001-Genomes|pseudo-genome|7002|Chr5:22725369..22728343|V0.2 ACCTAATTGTTAGCTATTAGAAGTAGATCACGAAATGACTAATTCTATATTTCTTATACT	1070
MPI-GMI|Ath-1001-Genomes|pseudo-genome|8357|Chr5:22725369..22728343|V0.2 ACCTAATTGTTAGCTATTAGAAGTAGATCACGAAATGACTAATTCTATATTTCTTATACT	1070
MPI-GMI|Ath-1001-Genomes|pseudo-genome|9412|Chr5:22725369..22728343|V0.2 ACCTAATTGTTAGCTATTAGAAGTAGATCACGAAATGACTAATTCTATATTTCTTATACT	1070
MPI-GMI|Ath-1001-Genomes|pseudo-genome|9433|Chr5:22725369..22728343|V0.2 ACCTAATTGTTAGCTATTAGAAGTAGATCACGAAATGACTAATTCTATATTTCTTATACT	1070
MPI-GMI|Ath-1001-Genomes|pseudo-genome|1317|Chr5:22725369..22728343|V0.2 ACCTAATTGTTAGCTATTAGAAGTAGATCACGAAATGACTAATTCTATATTTCTTATACT	1070
MPI-GMI|Ath-1001-Genomes|pseudo-genome|9321|Chr5:22725369..22728343|V0.2 ACCTAATTGTTAGCTATTAGAAGTAGATCACGAAATGACTAATTCTATATTTCTTATACT	1070
MPI-GMI|Ath-1001-Genomes|pseudo-genome|6214|Chr5:22725369..22728343|V0.2 ACCTAATTGTTAGCTATTAGAAGTAGATCACGAAATGACTAATTCTATATTTCTTATACT	1070
MPI-GMI|Ath-1001-Genomes|pseudo-genome|1852|Chr5:22725369..22728343|V0.2 ACCTAATTGTTAGCTATTAGAAGTAGATCACGAAATGACTAATTCTATATTTCTTATACT	1070
MPI-GMI|Ath-1001-Genomes|pseudo-genome|9722|Chr5:22725369..22728343|V0.2 ACCTAATTGTTAGCTATTAGAAGTAGATCACGAAATGACTAATTCTATATTTCTTATACT	1070
MPI-GMI|Ath-1001-Genomes|pseudo-genome|6938|Chr5:22725369..22728343|V0.2 ACCTAATTGTTAGCTATTAGAAGTAGATCACGAAATGACTAATTCTATATTTCTTATACT	1070
MPI-GMI|Ath-1001-Genomes|pseudo-genome|7067|Chr5:22725369..22728343|V0.2 ACCTAATTGTTAGCTATTAGAAGTAGATCACGAAATGACTAATTCTATATTTCTTATACT	1070
MPI-GMI|Ath-1001-Genomes|pseudo-genome|9784|Chr5:22725369..22728343|V0.2 ACCTAATTGTTAGCTATTAGAAGTAGATCACGAAATGACTAATTCTATATTTCTTATACT	1070
MPI-GMI|Ath-1001-Genomes|pseudo-genome|9783|Chr5:22725369..22728343|V0.2 ACCTAATTGTTAGCTATTAGAAGTAGATCACGAAATGACTAATTCTATATTTCTTATACT	1070
MPI-GMI|Ath-1001-Genomes|pseudo-genome|9778|Chr5:22725369..22728343|V0.2 ACCTAATTGTTAGCTATTAGAAGTAGATCACGAAATGACTAATTCTATATTTCTTATACT	1070
MPI-GMI|Ath-1001-Genomes|pseudo-genome|6958|Chr5:22725369..22728343|V0.2 ACCTAATTGTTAGCTATTAGAAGTAGATCACGAAATGACTAATTCTATATTTCTTATACT	1070
MPI-GMI|Ath-1001-Genomes|pseudo-genome|6956|Chr5:22725369..22728343|V0.2 ACCTAATTGTTAGCTATTAGAAGTAGATCACGAAATGACTAATTCTATATTTCTTATACT	1070
MPI-GMI|Ath-1001-Genomes|pseudo-genome|5353|Chr5:22725369..22728343|V0.2 ACCTAATTGTTAGCTATTAGAAGTAGATCACGAAATGACTAATTCTATATTTCTTATACT	1070
MPI-GMI|Ath-1001-Genomes|pseudo-genome|4857|Chr5:22725369..22728343|V0.2 ACCTAATTGTTAGCTATTAGAAGTAGATCACGAAATGACTAATTCTATATTTCTTATACT	1070
MPI-GMI|Ath-1001-Genomes|pseudo-genome|2370|Chr5:22725369..22728343|V0.2 ACCTAATTGTTAGCTATTAGAAGTAGATCACGAAATGACTAATTCTATATTTCTTATACT	1070
MPI-GMI|Ath-1001-Genomes|pseudo-genome|9602|Chr5:22725369..22728343|V0.2 ACCTAATTGTTAGCTATTAGAAGTAGATCACGAAATGACTAATTCTATATTTCTTATACT	1070
MPI-GMI|Ath-1001-Genomes|pseudo-genome|9777|Chr5:22725369..22728343|V0.2 ACCTAATTGTTAGCTATTAGAAGTAGATCACGAAATGACTAATTCTATATTTCTTATACT	1070
MPI-GMI|Ath-1001-Genomes|pseudo-genome|6202|Chr5:22725369..22728343|V0.2 ACCTAATTGTTAGCTATTAGAAGTAGATCACGAAATGACTAATTCTATATTTCTTATACT	1070
MPI-GMI|Ath-1001-Genomes|pseudo-genome|1797|Chr5:22725369..22728343|V0.2 ACCTAATTGTTAGCTATTAGAAGTAGATCACGAAATGACTAATTCTATATTTCTTATACT	1070
MPI-GMI|Ath-1001-Genomes|pseudo-genome|6104|Chr5:22725369..22728343|V0.2 ACCTAATTGTTAGCTATTAGAAGTAGATCACGAAATGACTAATTCTATATTTCTTATACT	1070
MPI-GMI|Ath-1001-Genomes|pseudo-genome|6118|Chr5:22725369..22728343|V0.2 ACCTAATTGTTAGCTATTAGAAGTAGATCACGAAATGACTAATTCTATATTTCTTATACT	1070
MPI-GMI|Ath-1001-Genomes|pseudo-genome|9534|Chr5:22725369..22728343|V0.2 ACCTAATTGTTAGCTATTAGAAGTAGATCACGAAATGACTAATTCTATATTTCTTATACT	1070
MPI-GMI|Ath-1001-Genomes|pseudo-genome|6085|Chr5:22725369..22728343|V0.2 ACCTAATTGTTAGCTATTAGAAGTAGATCACGAAATGACTAATTCTATATTTCTTATACT	1070
MPI-GMI|Ath-1001-Genomes|pseudo-genome|1942|Chr5:22725369..22728343|V0.2 ACCTAATTGTTAGCTATTAGAAGTAGATCACGAAATGACTAATTCTATATTTCTTATACT	1070
MPI-GMI|Ath-1001-Genomes|pseudo-genome|870|Chr5:22725369..22728343|V0.2 ACCTAATTGTTAGCTATTAGAAGTAGATCACGAAATGACTAATTCTATATTTCTTATACT	1070
MPI-GMI|Ath-1001-Genomes|pseudo-genome|6945|Chr5:22725369..22728343|V0.2 ACCTAATTGTTAGCTATTAGAAGTAGATCACGAAATGACTAATTCTATATTTCTTATACT	1070
MPI-GMI|Ath-1001-Genomes|pseudo-genome|6019|Chr5:22725369..22728343|V0.2 ACCTAATTGTTAGCTATTAGAAGTAGATCACGAAATGACTAATTCTATATTTCTTATACT	1070
MPI-GMI|Ath-1001-Genomes|pseudo-genome|5865|Chr5:22725369..22728343|V0.2 ACCTAATTGTTAGCTATTAGAAGTAGATCACGAAATGACTAATTCTATATTTCTTATACT	1070
MPI-GMI|Ath-1001-Genomes|pseudo-genome|5249|Chr5:22725369..22728343|V0.2 ACCTAATTGTTAGCTATTAGAAGTAGATCACGAAATGACTAATTCTATATTTCTTATACT	1070
MPI-GMI|Ath-1001-Genomes|pseudo-genome|7372|Chr5:22725369..22728343|V0.2 ACCTAATTGTTAGCTATTAGAAGTAGATCACGAAATGACTAATTCTATATTTCTTATACT	1070
MPI-GMI|Ath-1001-Genomes|pseudo-genome|1829|Chr5:22725369..22728343|V0.2 ACCTAATTGTTAGCTATTAGAAGTAGATCACGAAATGACTAATTCTATATTTCTTATACT	1070
MPI-GMI|Ath-1001-Genomes|pseudo-genome|9780|Chr5:22725369..22728343|V0.2 ACCTAATTGTTAGCTATTAGAAGTAGATCACGAAATGACTAATTCTATATTTCTTATACT	1070
MPI-GMI|Ath-1001-Genomes|pseudo-genome|2053|Chr5:22725369..22728343|V0.2 ACCTAATTGTTAGCTATTAGAAGTAGATCACGAAATGACTAATTCTATATTTCTTATACT	1070
MPI-GMI|Ath-1001-Genomes|pseudo-genome|867|Chr5:22725369..22728343|V0.2 ACCTAATTGTTAGCTATTAGAAGTAGATCACGAAATGACTAATTCTATATTTCTTATACT	1070
MPI-GMI|Ath-1001-Genomes|pseudo-genome|7359|Chr5:22725369..22728343|V0.2 ACCTAATTGTTAGCTATTAGAAGTAGATCACGAAATGACTAATTCTATATTTCTTATACT	1070
MPI-GMI|Ath-1001-Genomes|pseudo-genome|9796|Chr5:22725369..22728343|V0.2 ACCTAATTGTTAGCTATTAGAAGTAGATCACGAAATGACTAATTCTATATTTCTTATACT	1070
MPI-GMI|Ath-1001-Genomes|pseudo-genome|6131|Chr5:22725369..22728343|V0.2 ACCTAATTGTTAGCTATTAGAAGTAGATCACGAAATGACTAATTCTATATTTCTTATACT	1070
MPI-GMI|Ath-1001-Genomes|pseudo-genome|9471|Chr5:22725369..22728343|V0.2 ACCTAATTGTTAGCTATTAGAAGTAGATCACGAAATGACTAATTCTATATTTCTTATACT	1070
MPI-GMI|Ath-1001-Genomes|pseudo-genome|9902|Chr5:22725369..22728343|V0.2 ACCTAATTGTTAGCTATTAGAAGTAGATCACGAAATGACTAATTCTATATTTCTTATACT	1070
MPI-GMI|Ath-1001-Genomes|pseudo-genome|9755|Chr5:22725369..22728343|V0.2 ACCTAATTGTTAGCTATTAGAAGTAGATCACGAAATGACTAATTCTATATTTCTTATACT	1070
MPI-GMI|Ath-1001-Genomes|pseudo-genome|9754|Chr5:22725369..22728343|V0.2 ACCTAATTGTTAGCTATTAGAAGTAGATCACGAAATGACTAATTCTATATTTCTTATACT	1070
MPI-GMI|Ath-1001-Genomes|pseudo-genome|5651|Chr5:22725369..22728343|V0.2 ACCTAATTGTTAGCTATTAGAAGTAGATCACGAAATGACTAATTCTATATTTCTTATACT	1070
MPI-GMI|Ath-1001-Genomes|pseudo-genome|531|Chr5:22725369..22728343|V0.2 ACCTAATTGTTAGCTATTAGAAGTAGATCACGAAATGACTAATTCTATATTTCTTATACT	1070
MPI-GMI|Ath-1001-Genomes|pseudo-genome|1652|Chr5:22725369..22728343|V0.2 ACCTAATTGTTAGCTATTAGAAGTAGATCACGAAATGACTAATTCTATATTTCTTATACT	1070
MPI-GMI|Ath-1001-Genomes|pseudo-genome|7416|Chr5:22725369..22728343|V0.2 ACCTAATTGTTAGCTATTAGAAGTAGATCACGAAATGACTAATTCTATATTTCTTATACT	1070
MPI-GMI|Ath-1001-Genomes|pseudo-genome|7529|Chr5:22725369..22728343|V0.2 ACCTAATTGTTAGCTATTAGAAGTAGATCACGAAATGACTAATTCTATATTTCTTATACT	1070
MPI-GMI|Ath-1001-Genomes|pseudo-genome|8699|Chr5:22725369..22728343|V0.2 ACCTAATTGTTAGCTATTAGAAGTAGATCACGAAATGACTAATTCTATATTTCTTATACT	1070
MPI-GMI|Ath-1001-Genomes|pseudo-genome|2108|Chr5:22725369..22728343|V0.2 ACCTAATTGTTAGCTATTAGAAGTAGATCACGAAATGACTAATTCTATATTTCTTATACT	1070
MPI-GMI|Ath-1001-Genomes|pseudo-genome|2091|Chr5:22725369..22728343|V0.2 ACCTAATTGTTAGCTATTAGAAGTAGATCACGAAATGACTAATTCTATATTTCTTATACT	1070
MPI-GMI|Ath-1001-Genomes|pseudo-genome|2081|Chr5:22725369..22728343|V0.2 ACCTAATTGTTAGCTATTAGAAGTAGATCACGAAATGACTAATTCTATATTTCTTATACT	1070
MPI-GMI|Ath-1001-Genomes|pseudo-genome|2031|Chr5:22725369..22728343|V0.2 ACCTAATTGTTAGCTATTAGAAGTAGATCACGAAATGACTAATTCTATATTTCTTATACT	1070
MPI-GMI|Ath-1001-Genomes|pseudo-genome|5717|Chr5:22725369..22728343|V0.2 ACCTAATTGTTAGCTATTAGAAGTAGATCACGAAATGACTAATTCTATATTTCTTATACT	1070
MPI-GMI|Ath-1001-Genomes|pseudo-genome|1820|Chr5:22725369..22728343|V0.2 ACCTAATTGTTAGCTATTAGAAGTAGATCACGAAATGACTAATTCTATATTTCTTATACT	1070
MPI-GMI|Ath-1001-Genomes|pseudo-genome|1757|Chr5:22725369..22728343|V0.2 ACCTAATTGTTAGCTATTAGAAGTAGATCACGAAATGACTAATTCTATATTTCTTATACT	1070
MPI-GMI|Ath-1001-Genomes|pseudo-genome|7767|Chr5:22725369..22728343|V0.2 ACCTAATTGTTAGCTATTAGAAGTAGATCACGAAATGACTAATTCTATATTTCTTATACT	1070
MPI-GMI|Ath-1001-Genomes|pseudo-genome|1756|Chr5:22725369..22728343|V0.2 ACCTAATTGTTAGCTATTAGAAGTAGATCACGAAATGACTAATTCTATATTTCTTATACT	1070
MPI-GMI|Ath-1001-Genomes|pseudo-genome|1741|Chr5:22725369..22728343|V0.2 ACCTAATTGTTAGCTATTAGAAGTAGATCACGAAATGACTAATTCTATATTTCTTATACT	1070
MPI-GMI|Ath-1001-Genomes|pseudo-genome|1651|Chr5:22725369..22728343|V0.2 ACCTAATTGTTAGCTATTAGAAGTAGATCACGAAATGACTAATTCTATATTTCTTATACT	1070
MPI-GMI|Ath-1001-Genomes|pseudo-genome|868|Chr5:22725369..22728343|V0.2 ACCTAATTGTTAGCTATTAGAAGTAGATCACGAAATGACTAATTCTATATTTCTTATACT	1070
MPI-GMI|Ath-1001-Genomes|pseudo-genome|687|Chr5:22725369..22728343|V0.2 ACCTAATTGTTAGCTATTAGAAGTAGATCACGAAATGACTAATTCTATATTTCTTATACT	1070
MPI-GMI|Ath-1001-Genomes|pseudo-genome|544|Chr5:22725369..22728343|V0.2 ACCTAATTGTTAGCTATTAGAAGTAGATCACGAAATGACTAATTCTATATTTCTTATACT	1070
MPI-GMI|Ath-1001-Genomes|pseudo-genome|728|Chr5:22725369..22728343|V0.2 ACCTAATTGTTAGCTATTAGAAGTAGATCACGAAATGACTAATTCTATATTTCTTATACT	1070
MPI-GMI|Ath-1001-Genomes|pseudo-genome|1793|Chr5:22725369..22728343|V0.2 ACCTAATTGTTAGCTATTAGAAGTAGATCACGAAATGACTAATTCTATATTTCTTATACT	1070
MPI-GMI|Ath-1001-Genomes|pseudo-genome|5776|Chr5:22725369..22728343|V0.2 ACCTAATTGTTAGCTATTAGAAGTAGATCACGAAATGACTAATTCTATATTTCTTATACT	1070
MPI-GMI|Ath-1001-Genomes|pseudo-genome|470|Chr5:22725369..22728343|V0.2 ACCTAATTGTTAGCTATTAGAAGTAGATCACGAAATGACTAATTCTATATTTCTTATACT	1070
MPI-GMI|Ath-1001-Genomes|pseudo-genome|476|Chr5:22725369..22728343|V0.2 ACCTAATTGTTAGCTATTAGAAGTAGATCACGAAATGACTAATTCTATATTTCTTATACT	1070
MPI-GMI|Ath-1001-Genomes|pseudo-genome|484|Chr5:22725369..22728343|V0.2 ACCTAATTGTTAGCTATTAGAAGTAGATCACGAAATGACTAATTCTATATTTCTTATACT	1070
MPI-GMI|Ath-1001-Genomes|pseudo-genome|506|Chr5:22725369..22728343|V0.2 ACCTAATTGTTAGCTATTAGAAGTAGATCACGAAATGACTAATTCTATATTTCTTATACT	1070
MPI-GMI|Ath-1001-Genomes|pseudo-genome|546|Chr5:22725369..22728343|V0.2 ACCTAATTGTTAGCTATTAGAAGTAGATCACGAAATGACTAATTCTATATTTCTTATACT	1070
MPI-GMI|Ath-1001-Genomes|pseudo-genome|680|Chr5:22725369..22728343|V0.2 ACCTAATTGTTAGCTATTAGAAGTAGATCACGAAATGACTAATTCTATATTTCTTATACT	1070
MPI-GMI|Ath-1001-Genomes|pseudo-genome|681|Chr5:22725369..22728343|V0.2 ACCTAATTGTTAGCTATTAGAAGTAGATCACGAAATGACTAATTCTATATTTCTTATACT	1070
MPI-GMI|Ath-1001-Genomes|pseudo-genome|685|Chr5:22725369..22728343|V0.2 ACCTAATTGTTAGCTATTAGAAGTAGATCACGAAATGACTAATTCTATATTTCTTATACT	1070
MPI-GMI|Ath-1001-Genomes|pseudo-genome|742|Chr5:22725369..22728343|V0.2 ACCTAATTGTTAGCTATTAGAAGTAGATCACGAAATGACTAATTCTATATTTCTTATACT	1070
MPI-GMI|Ath-1001-Genomes|pseudo-genome|853|Chr5:22725369..22728343|V0.2 ACCTAATTGTTAGCTATTAGAAGTAGATCACGAAATGACTAATTCTATATTTCTTATACT	1070
MPI-GMI|Ath-1001-Genomes|pseudo-genome|854|Chr5:22725369..22728343|V0.2 ACCTAATTGTTAGCTATTAGAAGTAGATCACGAAATGACTAATTCTATATTTCTTATACT	1070
MPI-GMI|Ath-1001-Genomes|pseudo-genome|1612|Chr5:22725369..22728343|V0.2 ACCTAATTGTTAGCTATTAGAAGTAGATCACGAAATGACTAATTCTATATTTCTTATACT	1070
MPI-GMI|Ath-1001-Genomes|pseudo-genome|1622|Chr5:22725369..22728343|V0.2 ACCTAATTGTTAGCTATTAGAAGTAGATCACGAAATGACTAATTCTATATTTCTTATACT	1070
MPI-GMI|Ath-1001-Genomes|pseudo-genome|1676|Chr5:22725369..22728343|V0.2 ACCTAATTGTTAGCTATTAGAAGTAGATCACGAAATGACTAATTCTATATTTCTTATACT	1070
MPI-GMI|Ath-1001-Genomes|pseudo-genome|1819|Chr5:22725369..22728343|V0.2 ACCTAATTGTTAGCTATTAGAAGTAGATCACGAAATGACTAATTCTATATTTCTTATACT	1070
MPI-GMI|Ath-1001-Genomes|pseudo-genome|1835|Chr5:22725369..22728343|V0.2 ACCTAATTGTTAGCTATTAGAAGTAGATCACGAAATGACTAATTCTATATTTCTTATACT	1070
MPI-GMI|Ath-1001-Genomes|pseudo-genome|1851|Chr5:22725369..22728343|V0.2 ACCTAATTGTTAGCTATTAGAAGTAGATCACGAAATGACTAATTCTATATTTCTTATACT	1070
MPI-GMI|Ath-1001-Genomes|pseudo-genome|1943|Chr5:22725369..22728343|V0.2 ACCTAATTGTTAGCTATTAGAAGTAGATCACGAAATGACTAATTCTATATTTCTTATACT	1070
MPI-GMI|Ath-1001-Genomes|pseudo-genome|2017|Chr5:22725369..22728343|V0.2 ACCTAATTGTTAGCTATTAGAAGTAGATCACGAAATGACTAATTCTATATTTCTTATACT	1070
MPI-GMI|Ath-1001-Genomes|pseudo-genome|2057|Chr5:22725369..22728343|V0.2 ACCTAATTGTTAGCTATTAGAAGTAGATCACGAAATGACTAATTCTATATTTCTTATACT	1070
MPI-GMI|Ath-1001-Genomes|pseudo-genome|2106|Chr5:22725369..22728343|V0.2 ACCTAATTGTTAGCTATTAGAAGTAGATCACGAAATGACTAATTCTATATTTCTTATACT	1070
MPI-GMI|Ath-1001-Genomes|pseudo-genome|2141|Chr5:22725369..22728343|V0.2 ACCTAATTGTTAGCTATTAGAAGTAGATCACGAAATGACTAATTCTATATTTCTTATACT	1070
MPI-GMI|Ath-1001-Genomes|pseudo-genome|2159|Chr5:22725369..22728343|V0.2 ACCTAATTGTTAGCTATTAGAAGTAGATCACGAAATGACTAATTCTATATTTCTTATACT	1070
MPI-GMI|Ath-1001-Genomes|pseudo-genome|2166|Chr5:22725369..22728343|V0.2 ACCTAATTGTTAGCTATTAGAAGTAGATCACGAAATGACTAATTCTATATTTCTTATACT	1070
MPI-GMI|Ath-1001-Genomes|pseudo-genome|2191|Chr5:22725369..22728343|V0.2 ACCTAATTGTTAGCTATTAGAAGTAGATCACGAAATGACTAATTCTATATTTCTTATACT	1070
MPI-GMI|Ath-1001-Genomes|pseudo-genome|2212|Chr5:22725369..22728343|V0.2 ACCTAATTGTTAGCTATTAGAAGTAGATCACGAAATGACTAATTCTATATTTCTTATACT	1070
MPI-GMI|Ath-1001-Genomes|pseudo-genome|2239|Chr5:22725369..22728343|V0.2 ACCTAATTGTTAGCTATTAGAAGTAGATCACGAAATGACTAATTCTATATTTCTTATACT	1070
MPI-GMI|Ath-1001-Genomes|pseudo-genome|2240|Chr5:22725369..22728343|V0.2 ACCTAATTGTTAGCTATTAGAAGTAGATCACGAAATGACTAATTCTATATTTCTTATACT	1070
MPI-GMI|Ath-1001-Genomes|pseudo-genome|2285|Chr5:22725369..22728343|V0.2 ACCTAATTGTTAGCTATTAGAAGTAGATCACGAAATGACTAATTCTATATTTCTTATACT	1070
MPI-GMI|Ath-1001-Genomes|pseudo-genome|2286|Chr5:22725369..22728343|V0.2 ACCTAATTGTTAGCTATTAGAAGTAGATCACGAAATGACTAATTCTATATTTCTTATACT	1070
MPI-GMI|Ath-1001-Genomes|pseudo-genome|2412|Chr5:22725369..22728343|V0.2 ACCTAATTGTTAGCTATTAGAAGTAGATCACGAAATGACTAATTCTATATTTCTTATACT	1070
MPI-GMI|Ath-1001-Genomes|pseudo-genome|5279|Chr5:22725369..22728343|V0.2 ACCTAATTGTTAGCTATTAGAAGTAGATCACGAAATGACTAATTCTATATTTCTTATACT	1070
MPI-GMI|Ath-1001-Genomes|pseudo-genome|5395|Chr5:22725369..22728343|V0.2 ACCTAATTGTTAGCTATTAGAAGTAGATCACGAAATGACTAATTCTATATTTCTTATACT	1070
MPI-GMI|Ath-1001-Genomes|pseudo-genome|5718|Chr5:22725369..22728343|V0.2 ACCTAATTGTTAGCTATTAGAAGTAGATCACGAAATGACTAATTCTATATTTCTTATACT	1070
MPI-GMI|Ath-1001-Genomes|pseudo-genome|6088|Chr5:22725369..22728343|V0.2 ACCTAATTGTTAGCTATTAGAAGTAGATCACGAAATGACTAATTCTATATTTCTTATACT	1070
MPI-GMI|Ath-1001-Genomes|pseudo-genome|6740|Chr5:22725369..22728343|V0.2 ACCTAATTGTTAGCTATTAGAAGTAGATCACGAAATGACTAATTCTATATTTCTTATACT	1070
MPI-GMI|Ath-1001-Genomes|pseudo-genome|6749|Chr5:22725369..22728343|V0.2 ACCTAATTGTTAGCTATTAGAAGTAGATCACGAAATGACTAATTCTATATTTCTTATACT	1070
MPI-GMI|Ath-1001-Genomes|pseudo-genome|6750|Chr5:22725369..22728343|V0.2 ACCTAATTGTTAGCTATTAGAAGTAGATCACGAAATGACTAATTCTATATTTCTTATACT	1070
MPI-GMI|Ath-1001-Genomes|pseudo-genome|6805|Chr5:22725369..22728343|V0.2 ACCTAATTGTTAGCTATTAGAAGTAGATCACGAAATGACTAATTCTATATTTCTTATACT	1070
MPI-GMI|Ath-1001-Genomes|pseudo-genome|6806|Chr5:22725369..22728343|V0.2 ACCTAATTGTTAGCTATTAGAAGTAGATCACGAAATGACTAATTCTATATTTCTTATACT	1070
MPI-GMI|Ath-1001-Genomes|pseudo-genome|6814|Chr5:22725369..22728343|V0.2 ACCTAATTGTTAGCTATTAGAAGTAGATCACGAAATGACTAATTCTATATTTCTTATACT	1070
MPI-GMI|Ath-1001-Genomes|pseudo-genome|6908|Chr5:22725369..22728343|V0.2 ACCTAATTGTTAGCTATTAGAAGTAGATCACGAAATGACTAATTCTATATTTCTTATACT	1070
MPI-GMI|Ath-1001-Genomes|pseudo-genome|6927|Chr5:22725369..22728343|V0.2 ACCTAATTGTTAGCTATTAGAAGTAGATCACGAAATGACTAATTCTATATTTCTTATACT	1070
MPI-GMI|Ath-1001-Genomes|pseudo-genome|7358|Chr5:22725369..22728343|V0.2 ACCTAATTGTTAGCTATTAGAAGTAGATCACGAAATGACTAATTCTATATTTCTTATACT	1070
MPI-GMI|Ath-1001-Genomes|pseudo-genome|7475|Chr5:22725369..22728343|V0.2 ACCTAATTGTTAGCTATTAGAAGTAGATCACGAAATGACTAATTCTATATTTCTTATACT	1070
MPI-GMI|Ath-1001-Genomes|pseudo-genome|7566|Chr5:22725369..22728343|V0.2 ACCTAATTGTTAGCTATTAGAAGTAGATCACGAAATGACTAATTCTATATTTCTTATACT	1070
MPI-GMI|Ath-1001-Genomes|pseudo-genome|7568|Chr5:22725369..22728343|V0.2 ACCTAATTGTTAGCTATTAGAAGTAGATCACGAAATGACTAATTCTATATTTCTTATACT	1070
MPI-GMI|Ath-1001-Genomes|pseudo-genome|7757|Chr5:22725369..22728343|V0.2 ACCTAATTGTTAGCTATTAGAAGTAGATCACGAAATGACTAATTCTATATTTCTTATACT	1070
MPI-GMI|Ath-1001-Genomes|pseudo-genome|8037|Chr5:22725369..22728343|V0.2 ACCTAATTGTTAGCTATTAGAAGTAGATCACGAAATGACTAATTCTATATTTCTTATACT	1070
MPI-GMI|Ath-1001-Genomes|pseudo-genome|8057|Chr5:22725369..22728343|V0.2 ACCTAATTGTTAGCTATTAGAAGTAGATCACGAAATGACTAATTCTATATTTCTTATACT	1070
MPI-GMI|Ath-1001-Genomes|pseudo-genome|8171|Chr5:22725369..22728343|V0.2 ACCTAATTGTTAGCTATTAGAAGTAGATCACGAAATGACTAATTCTATATTTCTTATACT	1070
MPI-GMI|Ath-1001-Genomes|pseudo-genome|8259|Chr5:22725369..22728343|V0.2 ACCTAATTGTTAGCTATTAGAAGTAGATCACGAAATGACTAATTCTATATTTCTTATACT	1070
MPI-GMI|Ath-1001-Genomes|pseudo-genome|8464|Chr5:22725369..22728343|V0.2 ACCTAATTGTTAGCTATTAGAAGTAGATCACGAAATGACTAATTCTATATTTCTTATACT	1070
MPI-GMI|Ath-1001-Genomes|pseudo-genome|8483|Chr5:22725369..22728343|V0.2 ACCTAATTGTTAGCTATTAGAAGTAGATCACGAAATGACTAATTCTATATTTCTTATACT	1070
MPI-GMI|Ath-1001-Genomes|pseudo-genome|8723|Chr5:22725369..22728343|V0.2 ACCTAATTGTTAGCTATTAGAAGTAGATCACGAAATGACTAATTCTATATTTCTTATACT	1070
MPI-GMI|Ath-1001-Genomes|pseudo-genome|9027|Chr5:22725369..22728343|V0.2 ACCTAATTGTTAGCTATTAGAAGTAGATCACGAAATGACTAATTCTATATTTCTTATACT	1070
MPI-GMI|Ath-1001-Genomes|pseudo-genome|9470|Chr5:22725369..22728343|V0.2 ACCTAATTGTTAGCTATTAGAAGTAGATCACGAAATGACTAATTCTATATTTCTTATACT	1070
MPI-GMI|Ath-1001-Genomes|pseudo-genome|9789|Chr5:22725369..22728343|V0.2 ACCTAATTGTTAGCTATTAGAAGTAGATCACGAAATGACTAATTCTATATTTCTTATACT	1070
MPI-GMI|Ath-1001-Genomes|pseudo-genome|9891|Chr5:22725369..22728343|V0.2 ACCTAATTGTTAGCTATTAGAAGTAGATCACGAAATGACTAATTCTATATTTCTTATACT	1070
MPI-GMI|Ath-1001-Genomes|pseudo-genome|19949|Chr5:22725369..22728343|V0.2 ACCTAATTGTTAGCTATTAGAAGTAGATCACGAAATGACTAATTCTATATTTCTTATACT	1070
MPI-GMI|Ath-1001-Genomes|pseudo-genome|19950|Chr5:22725369..22728343|V0.2 ACCTAATTGTTAGCTATTAGAAGTAGATCACGAAATGACTAATTCTATATTTCTTATACT	1070
MPI-GMI|Ath-1001-Genomes|pseudo-genome|19951|Chr5:22725369..22728343|V0.2 ACCTAATTGTTAGCTATTAGAAGTAGATCACGAAATGACTAATTCTATATTTCTTATACT	1070
MPI-GMI|Ath-1001-Genomes|pseudo-genome|504|Chr5:22725369..22728343|V0.2 ACCTAATTGTTAGCTATTAGAAGTAGATCACGAAATGACTAATTCTATATTTCTTATACT	1070
MPI-GMI|Ath-1001-Genomes|pseudo-genome|9699|Chr5:22725369..22728343|V0.2 ACCTAATTGTTAGCTATTAGAAGTAGATCACGAAATGACTAATTCTATATTTCTTATACT	1069
MPI-GMI|Ath-1001-Genomes|pseudo-genome|7177|Chr5:22725369..22728343|V0.2 ACCTAATTGTTAGCTATTAGAAGTAGATCACGAAATGACTAATTCTATATTTCTTATACT	1070
MPI-GMI|Ath-1001-Genomes|pseudo-genome|6039|Chr5:22725369..22728343|V0.2 ACCTAATTGTTAGCTATTAGAAGTAGATCACGAAATGACTAATTCTATATTTCTTATACT	1069
MPI-GMI|Ath-1001-Genomes|pseudo-genome|7516|Chr5:22725369..22728343|V0.2 ACCTAATTGTTAGCTATTAGAAGTAGATCACGAAATGACTAATTCTATATTTCTTATACT	1070
MPI-GMI|Ath-1001-Genomes|pseudo-genome|6064|Chr5:22725369..22728343|V0.2 ACCTAATTGTTAGCTATTAGAAGTAGATCACGAAATGACTAATTCTATATTTCTTATACT	1069
MPI-GMI|Ath-1001-Genomes|pseudo-genome|9713|Chr5:22725369..22728343|V0.2 ACCTAATTGTTAGCTATTAGAAGTAGATCACGAAATGACTAATTCTATATTTCTTATACT	1069
MPI-GMI|Ath-1001-Genomes|pseudo-genome|9594|Chr5:22725369..22728343|V0.2 ACCTAATTGTTAGCTATTAGAAGTAGATCACGAAATGACTAATTCTATATTTCTTATACT	1069
MPI-GMI|Ath-1001-Genomes|pseudo-genome|7404|Chr5:22725369..22728343|V0.2 ACCTAATTGTTAGCTATTAGAAGTAGATCACGAAATGACTAATTCTATATTTCTTATACT	1069
MPI-GMI|Ath-1001-Genomes|pseudo-genome|9565|Chr5:22725369..22728343|V0.2 ACCTAATTGTTAGCTATTAGAAGTAGATCACGAAATGACTAATTCTATATTTCTTATACT	1069
MPI-GMI|Ath-1001-Genomes|pseudo-genome|9512|Chr5:22725369..22728343|V0.2 ACCTAATTGTTAGCTATTAGAAGTAGATCACGAAATGACTAATTCTATATTTCTTATACT	1069
MPI-GMI|Ath-1001-Genomes|pseudo-genome|6987|Chr5:22725369..22728343|V0.2 ACCTAATTGTTAGCTATTAGAAGTAGATCACGAAATGACTAATTCTATATTTCTTATACT	1069
MPI-GMI|Ath-1001-Genomes|pseudo-genome|7181|Chr5:22725369..22728343|V0.2 ACCTAATTGTTAGCTATTAGAAGTAGATCACGAAATGACTAATTCTATATTTCTTATACT	1069
MPI-GMI|Ath-1001-Genomes|pseudo-genome|9507|Chr5:22725369..22728343|V0.2 ACCTAATTGTTAGCTATTAGAAGTAGATCACGAAATGACTAATTCTATATTTCTTATACT	1070
MPI-GMI|Ath-1001-Genomes|pseudo-genome|9528|Chr5:22725369..22728343|V0.2 ACCTAATTGTTAGCTATTAGAAGTAGATCACGAAATGACTAATTCTATATTTCTTATACT	1069
MPI-GMI|Ath-1001-Genomes|pseudo-genome|5768|Chr5:22725369..22728343|V0.2 ACCTAATTGTTAGCTATTAGAAGTAGATCACGAAATGACTAATTCTATATTTCTTATACT	1069
MPI-GMI|Ath-1001-Genomes|pseudo-genome|8297|Chr5:22725369..22728343|V0.2 ACCTAATTGTTAGCTATTAGAAGTAGATCACGAAATGACTAATTCTATATTTCTTATACT	1069
MPI-GMI|Ath-1001-Genomes|pseudo-genome|9838|Chr5:22725369..22728343|V0.2 ACCTAATTGTTAGCTATTAGAAGTAGATCACGAAATGACTAATTCTATATTTCTTATACT	1069
MPI-GMI|Ath-1001-Genomes|pseudo-genome|5741|Chr5:22725369..22728343|V0.2 ACCTAATTGTTAGCTATTAGAAGTAGATCACGAAATGACTAATTCTATATTTCTTATACT	1069
MPI-GMI|Ath-1001-Genomes|pseudo-genome|9553|Chr5:22725369..22728343|V0.2 ACCTAATTGTTAGCTATTAGAAGTAGATCACGAAATGACTAATTCTATATTTCTTATACT	1069
MPI-GMI|Ath-1001-Genomes|pseudo-genome|9668|Chr5:22725369..22728343|V0.2 ACCTAATTGTTAGCTATTAGAAGTAGATCACGAAATGACTAATTCTATATTTCTTATACT	1069
MPI-GMI|Ath-1001-Genomes|pseudo-genome|6971|Chr5:22725369..22728343|V0.2 ACCTAATTGTTAGCTATTAGAAGTAGATCACGAAATGACTAATTCTATATTTCTTATACT	1069
MPI-GMI|Ath-1001-Genomes|pseudo-genome|630|Chr5:22725369..22728343|V0.2 ACCTAATTGTTAGCTATTAGAAGTAGATCACGAAATGACTAATTCTATATTTCTTATACT	1069
MPI-GMI|Ath-1001-Genomes|pseudo-genome|9850|Chr5:22725369..22728343|V0.2 ACCTAATTGTTAGCTATTAGAAGTAGATCACGAAATGACTAATTCTATATTTCTTATACT	1069
MPI-GMI|Ath-1001-Genomes|pseudo-genome|9647|Chr5:22725369..22728343|V0.2 ACCTAATTGTTAGCTATTAGAAGTAGATCACGAAATGACTAATTCTATATTTCTTATACT	1069
MPI-GMI|Ath-1001-Genomes|pseudo-genome|7008|Chr5:22725369..22728343|V0.2 ACCTAATTGTTAGCTATTAGAAGTAGATCACGAAATGACTAATTCTATATTTCTTATACT	1069
MPI-GMI|Ath-1001-Genomes|pseudo-genome|6042|Chr5:22725369..22728343|V0.2 ACCTAATTGTTAGCTATTAGAAGTAGATCACGAAATGACTAATTCTATATTTCTTATACT	1069
MPI-GMI|Ath-1001-Genomes|pseudo-genome|7282|Chr5:22725369..22728343|V0.2 ACCTAATTGTTAGCTATTAGAAGTAGATCACGAAATGACTAATTCTATATTTCTTATACT	1069
MPI-GMI|Ath-1001-Genomes|pseudo-genome|6976|Chr5:22725369..22728343|V0.2 ACCTAATTGTTAGCTATTAGAAGTAGATCACGAAATGACTAATTCTATATTTCTTATACT	1070
MPI-GMI|Ath-1001-Genomes|pseudo-genome|9564|Chr5:22725369..22728343|V0.2 ACCTAATTGTTAGCTATTAGAAGTAGATCACGAAATGACTAATTCTATATTTCTTATACT	1070
MPI-GMI|Ath-1001-Genomes|pseudo-genome|9404|Chr5:22725369..22728343|V0.2 ACCTAATTGTTAGCTATTAGAAGTAGAACACGAAATGACTAATTCTATATTTCTTATACT	1072
MPI-GMI|Ath-1001-Genomes|pseudo-genome|7062|Chr5:22725369..22728343|V0.2 ACCTAATTGTTAGCTATTAGAAGTAGAACACGAAATGACTAATTCTATATTTCTTATACT	1062
MPI-GMI|Ath-1001-Genomes|pseudo-genome|6124|Chr5:22725369..22728343|V0.2 ACCTAATTGTTAGCTATTAGAAGTAGAACACGAAATGACTAATTCTATATTTCTTATACT	1063
MPI-GMI|Ath-1001-Genomes|pseudo-genome|9805|Chr5:22725369..22728343|V0.2 ACCTAATTGTTAGCTATTAGAAGTAGAACACGAAATGACTAATTCTATATTTCTTATACT	1063
MPI-GMI|Ath-1001-Genomes|pseudo-genome|7126|Chr5:22725369..22728343|V0.2 ACCTAATTGTTAGCTATTAGAAGTAGATCACGAAATGACTAATTCTATATTTCTTATACT	1070
MPI-GMI|Ath-1001-Genomes|pseudo-genome|9671|Chr5:22725369..22728343|V0.2 ACCTAATTGTTAGCTATTAGAAGTAGATCACGAAATGACTAATTCTATATTTCTTATACT	1070
MPI-GMI|Ath-1001-Genomes|pseudo-genome|6951|Chr5:22725369..22728343|V0.2 ACCTAATTGTTAGCTATTAGAAGTAGATCACGAAATGACTAATTCTATATTTNTTATACT	1069
MPI-GMI|Ath-1001-Genomes|pseudo-genome|9596|Chr5:22725369..22728343|V0.2 ACCTAATTGTTAGCTATTAGAAGTAGATCACGAAATGACTAATTCTATATTTCTTATACT	1070
MPI-GMI|Ath-1001-Genomes|pseudo-genome|9846|Chr5:22725369..22728343|V0.2 ACCTAATTGTTAGCTATTAGAAGTAGATCACGAAATGACTAATTCTATATTTCTTATACT	1070
MPI-GMI|Ath-1001-Genomes|pseudo-genome|6901|Chr5:22725369..22728343|V0.2 ACCTAATTGTTAGCTATTAGAAGTAGATCACGAAATGACTAATTCTATATTTCTTATACT	1070
MPI-GMI|Ath-1001-Genomes|pseudo-genome|9869|Chr5:22725369..22728343|V0.2 ACCTAATTGTTAGCTATTAGAAGTAGATCACGAAATGACTAATTCTATATTTCTTATACT	1071
MPI-GMI|Ath-1001-Genomes|pseudo-genome|9879|Chr5:22725369..22728343|V0.2 ACCTAATTGTTAGCTATTAGAAGTAGATCACGAAATGACTAATTCTATATTTCTTATACT	1070
MPI-GMI|Ath-1001-Genomes|pseudo-genome|7337|Chr5:22725369..22728343|V0.2 ACCTAATTGTTANNNATTAGAAGTAGATCACGAAATGACTAATTCTATATTTCTTATACT	1070
MPI-GMI|Ath-1001-Genomes|pseudo-genome|9651|Chr5:22725369..22728343|V0.2 ACCTAATTGTTAGCNATTAGAAGTAGATCACGAAATGACTAATTCTATATTTCTTATACT	1070
MPI-GMI|Ath-1001-Genomes|pseudo-genome|9312|Chr5:22725369..22728343|V0.2 ACCTAATTGTTAGCTATTAGAAGTAGATCACGAAATGACTAATTCTATATTTCTTATACT	1070
MPI-GMI|Ath-1001-Genomes|pseudo-genome|9927|Chr5:22725369..22728343|V0.2 ACCTAATTGTTAGCTATTAGAAGTAGATCACGAAATGACTAATTCTATATTTCTTATACT	1069
MPI-GMI|Ath-1001-Genomes|pseudo-genome|9820|Chr5:22725369..22728343|V0.2 ACCTAATTGTTAGCTATTAGAAGTAGATCACGAAATGACTAATTCTATATTTCTTATACT	1069
MPI-GMI|Ath-1001-Genomes|pseudo-genome|9881|Chr5:22725369..22728343|V0.2 ACCTAATTGTTAGCTATTAGAAGTAGATCACGAAATGACTAATTCTATATTTCTTATACT	1069
MPI-GMI|Ath-1001-Genomes|pseudo-genome|9915|Chr5:22725369..22728343|V0.2 ACCTAATTGTTAGCTATTAGAAGTAGATCACGAAATGACTAATTCTATATTTCTTATACT	1069
MPI-GMI|Ath-1001-Genomes|pseudo-genome|7332|Chr5:22725369..22728343|V0.2 ACNTAATTGTTAGCTATTAGAAGTAGATCACGAAATGACTAATTCTATATTTCTTATACT	1070
MPI-GMI|Ath-1001-Genomes|pseudo-genome|7515|Chr5:22725369..22728343|V0.2 ACCTAATTGTTAGCTATTAGAAGTAGATCACGAAATGACTAATTCTATATTTCTTATACT	1070
MPI-GMI|Ath-1001-Genomes|pseudo-genome|7521|Chr5:22725369..22728343|V0.2 ACCTAATTGTTAGCTATTAGAAGTAGATCNCGAAATGACTAATTCTATATTTCTTATACT	1070
MPI-GMI|Ath-1001-Genomes|pseudo-genome|9081|Chr5:22725369..22728343|V0.2 ACCTAATTGTTAGCTATTAGAAGTAGATCACGAAATGACTAATTCTATATTTCTTATACT	1070
MPI-GMI|Ath-1001-Genomes|pseudo-genome|8237|Chr5:22725369..22728343|V0.2 ACCTAATTGTTAGCTATTAGAAGTAGATCACGAAATGACTAATTCTATATTTCTTATACT	1070
MPI-GMI|Ath-1001-Genomes|pseudo-genome|7120|Chr5:22725369..22728343|V0.2 ACCTAATTGTTAGCTATTAGAAGTAGATCACGAAATGACTAATTCTATATTTCTTATACT	1070
MPI-GMI|Ath-1001-Genomes|pseudo-genome|9543|Chr5:22725369..22728343|V0.2 ACCTAATTGTTAGCTATTAGAAGTAGATCACGAAATGACTAATTCTATATTTCTTATACT	1070
MPI-GMI|Ath-1001-Genomes|pseudo-genome|9544|Chr5:22725369..22728343|V0.2 ACCTAATTGTTAGCTATTAGAAGTAGATCACGAAATGACTAATTCTATATTTCTTATACT	1069
MPI-GMI|Ath-1001-Genomes|pseudo-genome|9792|Chr5:22725369..22728343|V0.2 ACCTAATTGTTAGCTATTAGAAGTAGATCACGAAATGACTAATTCTATATTTCTTATACT	1069
MPI-GMI|Ath-1001-Genomes|pseudo-genome|9667|Chr5:22725369..22728343|V0.2 ACCTAATTGTTAGCTATTAGAAGTAGATCACGAAATGACTAATTCTATATTTCTTATACT	1070
MPI-GMI|Ath-1001-Genomes|pseudo-genome|9854|Chr5:22725369..22728343|V0.2 ACCTAATTGTTAGCTATTAGAAGTAGATCACGAAATGACTAATTCTATATTTCTTATACT	1070
MPI-GMI|Ath-1001-Genomes|pseudo-genome|6040|Chr5:22725369..22728343|V0.2 ACCTAATTGTTAGCTATTAGAAGTAGATCACGAAATGACTAATTCTATATTTCTTATACT	1070
MPI-GMI|Ath-1001-Genomes|pseudo-genome|9749|Chr5:22725369..22728343|V0.2 ACCTAATTGTTAGCTATTAGAAGTAGATCACGAAATGACTAATTCTATATTTCTTATACT	1070
MPI-GMI|Ath-1001-Genomes|pseudo-genome|9620|Chr5:22725369..22728343|V0.2 ACCNAATTGTTAGCTATTAGAAGTAGATCACGAAATGACTAATTCTATATTTCTTATACT	1069
MPI-GMI|Ath-1001-Genomes|pseudo-genome|9635|Chr5:22725369..22728343|V0.2 ACCTAATTGTTAGCTATTAGAAGTAGATCACGAAATGACTAATTCTATATTTCTTATACT	1069
MPI-GMI|Ath-1001-Genomes|pseudo-genome|6929|Chr5:22725369..22728343|V0.2 ACCTAATTGTTAGCTATTAGAAGTAGATCACGAAATGACTAATTCTATATTTCTTATACT	1069
MPI-GMI|Ath-1001-Genomes|pseudo-genome|9511|Chr5:22725369..22728343|V0.2 ACCTAATTGTTAGCTATTAGAAGTAGATCACGAAATGACTAATTCTATATTTCTTATACT	1071
MPI-GMI|Ath-1001-Genomes|pseudo-genome|7244|Chr5:22725369..22728343|V0.2 ACCTAATTGTTAGCTATTAGAAGTAGATCACGAAATGACTAATTCTATATTTCTTATACT	1070
MPI-GMI|Ath-1001-Genomes|pseudo-genome|8247|Chr5:22725369..22728343|V0.2 ACCTAATTGTTAGCTATTAGAAGTAGATCACGAAATGACTAATTCTATATTTCTTATACT	1070
MPI-GMI|Ath-1001-Genomes|pseudo-genome|6016|Chr5:22725369..22728343|V0.2 ACCTAATTGTTAGCTATTNGAAGTAGATCACGAAATGACTAATTCTATATTTCTTATACT	1069
MPI-GMI|Ath-1001-Genomes|pseudo-genome|6172|Chr5:22725369..22728343|V0.2 ACCTAATTGTTAGCTATTAGAAGTAGATCACGAAATGACTAATTCTATATTTCTTATACT	1071
MPI-GMI|Ath-1001-Genomes|pseudo-genome|9622|Chr5:22725369..22728343|V0.2 ACCTAATTGTTAGCTATTAGAAGTAGATCACGAAATGACTAATTCTNTATTTCTTATACT	1071
MPI-GMI|Ath-1001-Genomes|pseudo-genome|9880|Chr5:22725369..22728343|V0.2 ACCTAATTGTTAGCTATTAGAAGTAGATCACGAAATGACTAATTCTATATTTCTTATACT	1070
MPI-GMI|Ath-1001-Genomes|pseudo-genome|9665|Chr5:22725369..22728343|V0.2 ACCTAATTGTTAGCTATTAGAAGTAGATCACGAAATGACTAATTCTATATTTCTTATACT	1070
MPI-GMI|Ath-1001-Genomes|pseudo-genome|6919|Chr5:22725369..22728343|V0.2 ACCTAATTGTTAGCTATTAGAAGTAGATCACGAAATGACTAATTCTATATTTCTTATACT	1070
MPI-GMI|Ath-1001-Genomes|pseudo-genome|9610|Chr5:22725369..22728343|V0.2 ACCTAATTGTTAGCTATTAGAAGTAGATCACGAAATGACTAATTCTATATTTCTTATACT	1070
MPI-GMI|Ath-1001-Genomes|pseudo-genome|9611|Chr5:22725369..22728343|V0.2 ACCTAATTGTTAGCTATTAGAAGTAGATCACGAAATGACTAATTCTATATTTCTTATACT	1070
MPI-GMI|Ath-1001-Genomes|pseudo-genome|9541|Chr5:22725369..22728343|V0.2 ACCTAATTGTTAGCTATTAGAAGTAGATCACGAAATGACTAATTCTATATTTCTTATACT	1070
MPI-GMI|Ath-1001-Genomes|pseudo-genome|9524|Chr5:22725369..22728343|V0.2 ACCTAATTGTTAGCTATTAGAAGTAGATCACGAAATGACTAATTCTATATTTCTTATACT	1070
MPI-GMI|Ath-1001-Genomes|pseudo-genome|9509|Chr5:22725369..22728343|V0.2 ACCTAATTGTTAGCTATTAGAAGTAGATCACGAAATGACTAATTCTATATTTCTTATACT	1070
MPI-GMI|Ath-1001-Genomes|pseudo-genome|7347|Chr5:22725369..22728343|V0.2 ACCTAATTGTTAGCTATTAGAAGTAGATCACGAAATGACTAATTCTATATTTCTTATACT	1070
MPI-GMI|Ath-1001-Genomes|pseudo-genome|7169|Chr5:22725369..22728343|V0.2 ACCTAATTGTTAGCTATTAGAAGTAGATCACGAAATGACTAATTCTATATTTCTTATACT	1070
MPI-GMI|Ath-1001-Genomes|pseudo-genome|9696|Chr5:22725369..22728343|V0.2 ACCTAATTGTTAGCTATTAGAAGTAGATCACGAAATGACTAATTCTATATTTCTTATACT	1070
MPI-GMI|Ath-1001-Genomes|pseudo-genome|9833|Chr5:22725369..22728343|V0.2 ACCTAATTGTTAGCTATTAGAAGTAGATCACGAAATGACTAATTCTATATTTCTTATACT	1070
MPI-GMI|Ath-1001-Genomes|pseudo-genome|2278|Chr5:22725369..22728343|V0.2 ACCTAATTGTTAGCTATTAGAAGTAGATCACGAAATGACTAATTCTATATTTCTTATACT	1070
MPI-GMI|Ath-1001-Genomes|pseudo-genome|9920|Chr5:22725369..22728343|V0.2 ACCTAATTGTTAGCTATTAGAAGTAGATCACGAAATGACTAATTCTATATTTCTTATACT	1070
MPI-GMI|Ath-1001-Genomes|pseudo-genome|9576|Chr5:22725369..22728343|V0.2 ACCTAATTGTTAGCTATTAGAAGTAGATCACGAAATGACTAATTCTATATTTCTTATACT	1070
MPI-GMI|Ath-1001-Genomes|pseudo-genome|7026|Chr5:22725369..22728343|V0.2 ACCTAATTGTTAGCTATTAGAAGTAGATCACGAAATGACTAATTCTATATTTCTTATACT	1070
MPI-GMI|Ath-1001-Genomes|pseudo-genome|2016|Chr5:22725369..22728343|V0.2 ACCTAATTGTTAGCTATTAGAAGTAGATCACGAAATGACTAATTCTATATTTCTTATACT	1070
MPI-GMI|Ath-1001-Genomes|pseudo-genome|9711|Chr5:22725369..22728343|V0.2 ACCTAATTGTTAGCTATTAGAAGTAGATCACGAAATGACTAATTCTATATTTCTTATACT	1070
MPI-GMI|Ath-1001-Genomes|pseudo-genome|9866|Chr5:22725369..22728343|V0.2 ACCTAATTGTTAGCTATTAGAAGTAGATCACGAAATGACTAATTCTATATTTCTTATACT	1070
MPI-GMI|Ath-1001-Genomes|pseudo-genome|9532|Chr5:22725369..22728343|V0.2 ACCTAATTGTTAGCTATTAGAAGTAGATCACGAAATGACTAATTCTATATTTCTTATACT	1070
MPI-GMI|Ath-1001-Genomes|pseudo-genome|9508|Chr5:22725369..22728343|V0.2 ACCTAATTGTTAGCTATTAGAAGTAGATCACGAAATGACTAATTCTATATTTCTTATACT	1070
MPI-GMI|Ath-1001-Genomes|pseudo-genome|932|Chr5:22725369..22728343|V0.2 ACCTAATTGTTAGCTATTAGAAGTAGATCACGAAATGACTAATTCTATATTTCTTATACT	1070
MPI-GMI|Ath-1001-Genomes|pseudo-genome|9904|Chr5:22725369..22728343|V0.2 ACCTAATTGTTAGCTATTAGAAGTAGATCACGAAATGACTAATTCTATATTTCTTATACT	1070
MPI-GMI|Ath-1001-Genomes|pseudo-genome|9714|Chr5:22725369..22728343|V0.2 ACCTAATTGTTAGCTATTAGAAGTAGATCACGAAATGACTAATTCTATATTTCTTATACT	1070
MPI-GMI|Ath-1001-Genomes|pseudo-genome|6128|Chr5:22725369..22728343|V0.2 ACCTAATTGTTAGCTATTAGAAGTAGATCACGAAATGACTAATTCTATATTTCTTATACT	1070
MPI-GMI|Ath-1001-Genomes|pseudo-genome|6023|Chr5:22725369..22728343|V0.2 ACCTAATTGTTAGCTATTAGAAGTAGATCACGAAATGACTAATTCTATATTTCTTATACT	1070
MPI-GMI|Ath-1001-Genomes|pseudo-genome|9698|Chr5:22725369..22728343|V0.2 ACCTAATTGTTAGCTATTAGAAGTAGATCACGAAATGACTAATTCTATATTTCTTATACT	1070
MPI-GMI|Ath-1001-Genomes|pseudo-genome|7003|Chr5:22725369..22728343|V0.2 ACCTAATTGTTAGCTATTAGAAGTAGATCACGAAATGACTAATTCTATATTTCTTATACT	1070
MPI-GMI|Ath-1001-Genomes|pseudo-genome|5349|Chr5:22725369..22728343|V0.2 ACCTAATTGTTAGCTATTAGAAGTAGATCACGAAATGACTAATTCTATATTTCTTATACT	1070
MPI-GMI|Ath-1001-Genomes|pseudo-genome|9561|Chr5:22725369..22728343|V0.2 ACCTAATTGNTAGCTATTAGAAGTAGATCACGAAATGACTAATTCTATATTTCTTATACT	1070
MPI-GMI|Ath-1001-Genomes|pseudo-genome|9661|Chr5:22725369..22728343|V0.2 ACCTAATTGNTAGCTATTAGAAGTAGATCACGAAATGACTAATTCTATATTTCTTATACT	1070
MPI-GMI|Ath-1001-Genomes|pseudo-genome|9689|Chr5:22725369..22728343|V0.2 ACCTAATTGTTAGCTATTAGAAGTAGATCACGAAATGACTAATTCTATATTTCTTATACT	1070
MPI-GMI|Ath-1001-Genomes|pseudo-genome|9503|Chr5:22725369..22728343|V0.2 ACCTAATTGTTAGCTATTAGAAGTAGATCACGAAATGACTAATTCTATATTTCTTATACT	1070
MPI-GMI|Ath-1001-Genomes|pseudo-genome|7415|Chr5:22725369..22728343|V0.2 ACCTAATTGTTAGCTATTAGAAGTAGATCACGAAATGACTAATTCTATATTTCTTATACT	1070
MPI-GMI|Ath-1001-Genomes|pseudo-genome|6137|Chr5:22725369..22728343|V0.2 ACCTAATTGTTAGCTATTAGAAGTAGATCACGAAATGACTAATTCTATATTTCTTATACT	1070
MPI-GMI|Ath-1001-Genomes|pseudo-genome|9684|Chr5:22725369..22728343|V0.2 ACCTAATTGTTAGCTATTAGAAGTAGATCACGAAATGACTAATTCTATATTTCTTATACT	1070
MPI-GMI|Ath-1001-Genomes|pseudo-genome|9381|Chr5:22725369..22728343|V0.2 ACCTAATTGTTAGCTATTAGAAGTAGATCACGAAATGACTAATTCTATATTTCTTATACT	1070
MPI-GMI|Ath-1001-Genomes|pseudo-genome|6973|Chr5:22725369..22728343|V0.2 ACCTAATTGTTAGCTATTAGAAGTAGATCACGAAATGACTAATTCTATATTTCTTATACT	1070
MPI-GMI|Ath-1001-Genomes|pseudo-genome|6024|Chr5:22725369..22728343|V0.2 ACCTAATTGTTAGCTATTAGAAGTAGATCACGAAATGACTAATTCTATATTTCTTATACT	1070
MPI-GMI|Ath-1001-Genomes|pseudo-genome|6142|Chr5:22725369..22728343|V0.2 ACCTAATTGTTAGCTATTAGAAGTAGATCACGAAATGACTAATTCTATATTTCTTATACT	1070
MPI-GMI|Ath-1001-Genomes|pseudo-genome|6012|Chr5:22725369..22728343|V0.2 ACCTAATTGTTAGCTATTAGAAGTAGATCACGAAATGACTAATTCTATATTTCTTATACT	1070
MPI-GMI|Ath-1001-Genomes|pseudo-genome|8240|Chr5:22725369..22728343|V0.2 ACCTAATTGTTAGCTATTAGAAGTAGATCACGAAATGACTAATTCTATATTTCTTATACT	1070
MPI-GMI|Ath-1001-Genomes|pseudo-genome|6101|Chr5:22725369..22728343|V0.2 ACCTAATTGTTAGCTATTAGAAGTAGATCACGAAATGACTAATTCTATATTTCTTATACT	1070
MPI-GMI|Ath-1001-Genomes|pseudo-genome|6099|Chr5:22725369..22728343|V0.2 ACCTAATTGTTAGCTATTAGAAGTAGATCACGAAATGACTAATTCTATATTTCTTATACT	1070
MPI-GMI|Ath-1001-Genomes|pseudo-genome|7165|Chr5:22725369..22728343|V0.2 ACCTAATTGTTAGCTATTAGAAGTAGATCACGAAATGACTAATTCTATATTTCTTATACT	1070
MPI-GMI|Ath-1001-Genomes|pseudo-genome|6221|Chr5:22725369..22728343|V0.2 ACCTAATTGTTAGCTATTAGAAGTAGATCACGAAATGACTAATTCTATATTTCTTATACT	1070
MPI-GMI|Ath-1001-Genomes|pseudo-genome|6959|Chr5:22725369..22728343|V0.2 ACCTAATTGTTAGCTATTAGAAGTAGATCACGAAATGACTAATTCTATATTTCTTATACT	1070
MPI-GMI|Ath-1001-Genomes|pseudo-genome|6112|Chr5:22725369..22728343|V0.2 ACCTAATTGTTAGCTATTAGAAGTAGATCACGAAATGACTAATTCTATATTTCTTATACT	1070
MPI-GMI|Ath-1001-Genomes|pseudo-genome|430|Chr5:22725369..22728343|V0.2 ACCTAATTGTTAGCTATTAGAAGTAGATCACGAAATGACTAATTCTATATTTCTTATACT	1070
MPI-GMI|Ath-1001-Genomes|pseudo-genome|6913|Chr5:22725369..22728343|V0.2 ACCTAATTGTTAGCTATTAGAAGTAGATCACGAAATGACTAATTCTATATTTCTTATACT	1070
MPI-GMI|Ath-1001-Genomes|pseudo-genome|6986|Chr5:22725369..22728343|V0.2 ACCTAATTGTTAGCTATTAGAAGTAGATCACGAAATGACTAATTCTATATTTCTTATACT	1070
MPI-GMI|Ath-1001-Genomes|pseudo-genome|6145|Chr5:22725369..22728343|V0.2 ACCTAATTGTTAGCTATTAGAAGTAGATCACGAAATGACTAATTCTATATTTCTTATACT	1070
MPI-GMI|Ath-1001-Genomes|pseudo-genome|9536|Chr5:22725369..22728343|V0.2 ACCTAATTGTTAGCTATTAGAAGTAGATCACGAAATGACTAATTCTATATTTCTTATACT	1071
MPI-GMI|Ath-1001-Genomes|pseudo-genome|9837|Chr5:22725369..22728343|V0.2 ACCTAATTGTTAGCTATTAGAAGTAGATCACGAAATGACTAATTCTATATTTCTTATACT	1071
MPI-GMI|Ath-1001-Genomes|pseudo-genome|9809|Chr5:22725369..22728343|V0.2 ACCTAATTGTTAGCTATTAGAAGTAGATCACGAAATGACTAATTCTATATTTCTTATACT	1070
MPI-GMI|Ath-1001-Genomes|pseudo-genome|9649|Chr5:22725369..22728343|V0.2 ACCTAATTGTTAGCTATTAGAAGTAGATCACGAAATGACTAATTCTATATTTCTTATACT	1070
MPI-GMI|Ath-1001-Genomes|pseudo-genome|9523|Chr5:22725369..22728343|V0.2 ACCTAATTGTTAGCTATTAGAAGTAGATCACGAAATGACTAATTCTATATTTCTTATACT	1070
MPI-GMI|Ath-1001-Genomes|pseudo-genome|9683|Chr5:22725369..22728343|V0.2 ACCTAATTGTTAGCTATTAGAAGTAGATCACGAAATGACTAATTCTATATTTCTTATACT	1070
MPI-GMI|Ath-1001-Genomes|pseudo-genome|9085|Chr5:22725369..22728343|V0.2 ACCTAATTGTTAGCTATTAGAAGTAGATCACGAAATGACTAATTCTATATTTCTTATACT	1070
MPI-GMI|Ath-1001-Genomes|pseudo-genome|9732|Chr5:22725369..22728343|V0.2 ACCTAATTGTTAGCTATTAGAAGTAGATCACGAAATGACTAATTCTATATTTCTTATACT	1070
MPI-GMI|Ath-1001-Genomes|pseudo-genome|9133|Chr5:22725369..22728343|V0.2 ACCTAATTGTTAGCTATTAGAAGTAGATCACGAAATGACTAATTCTATATTTCTTATACT	1071
MPI-GMI|Ath-1001-Genomes|pseudo-genome|9125|Chr5:22725369..22728343|V0.2 ACCTAATTGTTAGCTATTAGAAGTAGATCACGAAATGACTAATTCTATATTTCTTATACT	1071
MPI-GMI|Ath-1001-Genomes|pseudo-genome|9323|Chr5:22725369..22728343|V0.2 ACCTAATTGTTAGCTATTAGAAGTAGATCACGAAATGACTAATTCTATATTTCTTATACT	1071
MPI-GMI|Ath-1001-Genomes|pseudo-genome|9427|Chr5:22725369..22728343|V0.2 ACCTAATTGTTAGCTATTAGAAGTAGATCACGAAATGACTAATTCTATATTTCTTATACT	1071
MPI-GMI|Ath-1001-Genomes|pseudo-genome|9739|Chr5:22725369..22728343|V0.2 ACCTAATTGTTAGCTATTAGAAGTAGATCACGAAATGACTAATTCTATATTTCTTATNCT	1070
MPI-GMI|Ath-1001-Genomes|pseudo-genome|9585|Chr5:22725369..22728343|V0.2 ACCTAATTGTTAGCTATTAGAAGTAGATCACGAAATGACTAATTCTATATTTCTTATACT	1070
MPI-GMI|Ath-1001-Genomes|pseudo-genome|9621|Chr5:22725369..22728343|V0.2 ACCTAATTGTTAGCTATTAGAAGTAGATCACGAAATGACTAATTCTATATTTCTTATACT	1070
MPI-GMI|Ath-1001-Genomes|pseudo-genome|9641|Chr5:22725369..22728343|V0.2 ACCTAATTGTTAGCTATTAGAAGTAGATCACGAAATGACTAATTCTATATTTCTTATACT	1070
MPI-GMI|Ath-1001-Genomes|pseudo-genome|9933|Chr5:22725369..22728343|V0.2 ACCTAATTGTTAGCTATTAGAAGTAGATCACGAAATGACTAATTCTATATTTCTTATACT	1070
MPI-GMI|Ath-1001-Genomes|pseudo-genome|9900|Chr5:22725369..22728343|V0.2 ACCTAATTGTTAGCTATTAGAAGTAGATCACGAAATGACTAATTCTATATTTCTTATACT	1070
MPI-GMI|Ath-1001-Genomes|pseudo-genome|9577|Chr5:22725369..22728343|V0.2 ACCTAATTGTTAGCTATTAGAAGTAGATCACGAAATGACTAATTCTATATTTCTTATACT	1070
MPI-GMI|Ath-1001-Genomes|pseudo-genome|9520|Chr5:22725369..22728343|V0.2 ACCTAATTGTTAGCTATTAGAAGTAGATCACGAAATGACTAATTCTATATTTCTTATACT	1070
MPI-GMI|Ath-1001-Genomes|pseudo-genome|1925|Chr5:22725369..22728343|V0.2 ACCTAATTGTTAGCTATTAGAAGTAGATCACGAAATGACTAATTCTATATTTCTTATACT	1070
MPI-GMI|Ath-1001-Genomes|pseudo-genome|9105|Chr5:22725369..22728343|V0.2 ACCTAATTGTTAGCTATTAGAAGTAGATCACGAAATGACTAATTCTATATTTCTTATACT	1070
MPI-GMI|Ath-1001-Genomes|pseudo-genome|9656|Chr5:22725369..22728343|V0.2 ACCTAATTGTTAGCTATTAGAAGTAGATCACGAAATGACTAATTCTATATTTCTTATACT	1070
MPI-GMI|Ath-1001-Genomes|pseudo-genome|9612|Chr5:22725369..22728343|V0.2 ACCTAATTGTTAGCTATTAGAAGTAGATCACGAAATGACTAATTCTATATTTCTTATACT	1070
MPI-GMI|Ath-1001-Genomes|pseudo-genome|7280|Chr5:22725369..22728343|V0.2 ACCTAATTGTTAGCTATTAGAAGTAGATCACGAAATGACTAATTCTATATTTCTTATACT	1070
MPI-GMI|Ath-1001-Genomes|pseudo-genome|9573|Chr5:22725369..22728343|V0.2 ACCTAATTGTTAGCTATTAGAAGTAGATCACGAAATGACTAATTCTATATTTCTTATACT	1070
MPI-GMI|Ath-1001-Genomes|pseudo-genome|7413|Chr5:22725369..22728343|V0.2 ACCTAATTGTTAGCTATTAGAAGTAGATCACGAAATGACTAATTCTATATTTCTTATACT	1070
MPI-GMI|Ath-1001-Genomes|pseudo-genome|9518|Chr5:22725369..22728343|V0.2 ACCTAATTGTTAGCTATTAGAAGTAGATCACGAAATGACTAATTCTATATTTCTTATACT	1069
MPI-GMI|Ath-1001-Genomes|pseudo-genome|9510|Chr5:22725369..22728343|V0.2 ACCTAATTGTTAGCTATTAGAAGTAGATCACGAAATGACTAATTCTATATTTCTTATACT	1069
MPI-GMI|Ath-1001-Genomes|pseudo-genome|9530|Chr5:22725369..22728343|V0.2 ACCTAATTGTTAGCTATTAGAAGTAGATCACGAAATGACTAATTCTATATTTCTTATACT	1069
MPI-GMI|Ath-1001-Genomes|pseudo-genome|9895|Chr5:22725369..22728343|V0.2 ACCTAATTGTTAGCTATTAGAAGTAGATCACGAAATGACTAATTCTATATTTCTTATACT	1069
MPI-GMI|Ath-1001-Genomes|pseudo-genome|7028|Chr5:22725369..22728343|V0.2 ACCTAATTGTTAGCTATTAGAAGTAGATCACGAAATGACTAATTCTATATTTCTTATACT	1069
MPI-GMI|Ath-1001-Genomes|pseudo-genome|9588|Chr5:22725369..22728343|V0.2 ACCTAATTGTTAGCTATTAGAAGTAGATCACGAAATGACTAATTCTATATTTCTTATACT	1069
MPI-GMI|Ath-1001-Genomes|pseudo-genome|9908|Chr5:22725369..22728343|V0.2 ACCTAATTGTTAGCTATTAGAAGTAGATCACGAAATGACTAATTCTATATTTCTTATACT	1069
MPI-GMI|Ath-1001-Genomes|pseudo-genome|9591|Chr5:22725369..22728343|V0.2 ACCTAATTGTTAGCTATTAGAAGTAGATCACGAAATGACTAATTCTATATTTCTTATACT	1069
MPI-GMI|Ath-1001-Genomes|pseudo-genome|7000|Chr5:22725369..22728343|V0.2 ACCTAATTGTTAGCTATTAGAAGTAGATCACGAAATGACTAATTCTATATTTCTTATACT	1069
MPI-GMI|Ath-1001-Genomes|pseudo-genome|6163|Chr5:22725369..22728343|V0.2 ACCTAATTGTTAGCTATTAGAAGTAGATCACGAAATGACTAATTCTATATTTCTTATACT	1069
MPI-GMI|Ath-1001-Genomes|pseudo-genome|6981|Chr5:22725369..22728343|V0.2 ACCTAATTGTTAGCTATTAGAAGTAGATCACGAAATGACTAATTCTATATTTCTTATACT	1069
MPI-GMI|Ath-1001-Genomes|pseudo-genome|7276|Chr5:22725369..22728343|V0.2 ACCTAATTGTTAGCTATTAGAAGTAGATCACGAAATGACTAATTCTATATTTCTTATACT	1069
MPI-GMI|Ath-1001-Genomes|pseudo-genome|6106|Chr5:22725369..22728343|V0.2 ACCTAATTGTTAGCTATTAGAAGTAGATCACGAAATGACTAATTCTATATTTCTTATACT	1069
MPI-GMI|Ath-1001-Genomes|pseudo-genome|8369|Chr5:22725369..22728343|V0.2 ACCTAATTGTTAGCTATTAGAAGTAGATCACGAAATGACTAATTCTATATTTCTTATACT	1069
MPI-GMI|Ath-1001-Genomes|pseudo-genome|9593|Chr5:22725369..22728343|V0.2 ACCTAATTGTTAGCTATTAGAAGTAGATCACGAAATGACTAATTCTATATTTCTTATACT	1069
MPI-GMI|Ath-1001-Genomes|pseudo-genome|9533|Chr5:22725369..22728343|V0.2 ACCTAATTGTTAGCTATTAGAAGTAGATCACGAAATGACTAATTCTATATTTCTTATACT	1069
MPI-GMI|Ath-1001-Genomes|pseudo-genome|6154|Chr5:22725369..22728343|V0.2 ACCTAATTGTTAGCTATTAGAAGTAGATCACGAAATGACTAATTCTATATTTCTTATACT	1069
MPI-GMI|Ath-1001-Genomes|pseudo-genome|1254|Chr5:22725369..22728343|V0.2 ACCTAATTGTTAGCTATTAGAAGTAGATCACGAAATGACTAATTCTATATTTCTTATACT	1069
MPI-GMI|Ath-1001-Genomes|pseudo-genome|6069|Chr5:22725369..22728343|V0.2 ACCTAATTGTTAGCTATTAGAAGTAGATCACGAAATGACTAATTCTATATTTCTTATACT	1069
MPI-GMI|Ath-1001-Genomes|pseudo-genome|7183|Chr5:22725369..22728343|V0.2 ACCTAATTGTTAGCTATTAGAAGTAGATCACGAAATGACTAATTCTATATTTCTTATACT	1069
MPI-GMI|Ath-1001-Genomes|pseudo-genome|6017|Chr5:22725369..22728343|V0.2 ACCTAATTGTTAGCTATTAGAAGTAGATCACGAAATGACTAATTCTATATTTCTTATACT	1069
MPI-GMI|Ath-1001-Genomes|pseudo-genome|6013|Chr5:22725369..22728343|V0.2 ACCTAATTGTTAGCTATTAGAAGTAGATCACGAAATGACTAATTCTATATTTCTTATACT	1069
MPI-GMI|Ath-1001-Genomes|pseudo-genome|9455|Chr5:22725369..22728343|V0.2 ACCTAATTGTTAGCTATTAGAAGTAGATCACGAAATGACTAATTCTATATTTCTTATACT	1067
MPI-GMI|Ath-1001-Genomes|pseudo-genome|9843|Chr5:22725369..22728343|V0.2 ACCTAATTGTTAGCTATTAGAAGTAGATCACGAAATGACTAATTCTATATTTCTTATACT	1069
MPI-GMI|Ath-1001-Genomes|pseudo-genome|9835|Chr5:22725369..22728343|V0.2 ACCTAATTGTTAGCTATTAGAAGTAGATCACGAAATGACTAATTCTATATTTCTTATACT	1069
MPI-GMI|Ath-1001-Genomes|pseudo-genome|9826|Chr5:22725369..22728343|V0.2 ACCTAATTGTTAGCTATTAGAAGTAGATCACGAAATGACTAATTCTNTATTTCTTATACT	1069
MPI-GMI|Ath-1001-Genomes|pseudo-genome|9770|Chr5:22725369..22728343|V0.2 ACCTAATTGTTAGCTATTAGAAGTAGATCACGAAATGACTAATTCTATATTTCTTATACT	1069
MPI-GMI|Ath-1001-Genomes|pseudo-genome|9676|Chr5:22725369..22728343|V0.2 ACCTAATTGTTAGCTATTAGAAGTAGATCACGAAATGACTAATTCTATATTTCTTATACT	1069
MPI-GMI|Ath-1001-Genomes|pseudo-genome|9581|Chr5:22725369..22728343|V0.2 ACCTAATTGTTAGCTATTAGAAGTAGATCACGAAATGACTAATTCTATATTTCTTATACT	1069
MPI-GMI|Ath-1001-Genomes|pseudo-genome|7354|Chr5:22725369..22728343|V0.2 ACCTAATTGTTAGCTATTAGAAGTAGATCACGAAATGACTAATTCTATATTTCTTATACT	1069
MPI-GMI|Ath-1001-Genomes|pseudo-genome|7138|Chr5:22725369..22728343|V0.2 ACCTAATTGTTAGCTATTAGAAGTAGATCACGAAATGACTAATTCTATATTTCTTATACT	1069
MPI-GMI|Ath-1001-Genomes|pseudo-genome|9772|Chr5:22725369..22728343|V0.2 ACCTAATTGTTAGCTATTAGAAGTAGATCACGAAATGACTAATTCTATATTTCTTATACT	1069
MPI-GMI|Ath-1001-Genomes|pseudo-genome|7427|Chr5:22725369..22728343|V0.2 ACCTAATTGTTAGCTATTAGAAGTAGATCACGAAATGACTAATTCTATATTTCTTATACT	1069
MPI-GMI|Ath-1001-Genomes|pseudo-genome|1890|Chr5:22725369..22728343|V0.2 ACCTAATTGTTAGCTATTAGAAGTAGATCACGAAATGACTAATTCTATATTTCTTATACT	1069
MPI-GMI|Ath-1001-Genomes|pseudo-genome|9797|Chr5:22725369..22728343|V0.2 ACCTAATTGTTAGCTATTAGAAGTAGATCACGAAATGACTAATTCTATATTTCTTATACT	1069
MPI-GMI|Ath-1001-Genomes|pseudo-genome|9741|Chr5:22725369..22728343|V0.2 ACCTAATTGTTAGCTATTAGAAGTAGATCACGAAATGACTAATTCTATATTTCTTATACT	1069
MPI-GMI|Ath-1001-Genomes|pseudo-genome|5837|Chr5:22725369..22728343|V0.2 ACCTAATTGTTAGCTATTAGAAGTAGATCACGAAATGACTAATTCTATATTTCTTATACT	1069
MPI-GMI|Ath-1001-Genomes|pseudo-genome|9817|Chr5:22725369..22728343|V0.2 ACCTAATTGTTAGCTATTAGAAGTAGATCACGAAATGACTAATTCTATATTTCTTATACT	1069
MPI-GMI|Ath-1001-Genomes|pseudo-genome|9808|Chr5:22725369..22728343|V0.2 ACCTAATTGTTAGCTATTAGAAGTAGATCACGAAATGACTAATTCTATATTTCTTATACT	1069
MPI-GMI|Ath-1001-Genomes|pseudo-genome|9775|Chr5:22725369..22728343|V0.2 ACCTAATTGTTAGCTATTAGAAGTAGATCACGAAATGACTAATTCTATATTTCTTATACT	1069
MPI-GMI|Ath-1001-Genomes|pseudo-genome|9546|Chr5:22725369..22728343|V0.2 ACCTAATTGTTAGCTATTAGAAGTAGATCACGAAATGACTAATTCTATATTTCTTATACT	1069
MPI-GMI|Ath-1001-Genomes|pseudo-genome|9839|Chr5:22725369..22728343|V0.2 ACCTAATTGTTAGCTATTAGAAGTAGATCACGAAATGACTAATTCTATATTTCTTATACT	1069
MPI-GMI|Ath-1001-Genomes|pseudo-genome|9803|Chr5:22725369..22728343|V0.2 ACCTAATTGTTAGCTATTAGAAGTAGATCACGAAATGACTAATTCTATATTTCTTATACT	1069
MPI-GMI|Ath-1001-Genomes|pseudo-genome|9057|Chr5:22725369..22728343|V0.2 ACCTAATTGTTAGCTATTAGAAGTAGATCACGAAATGACTAATTCTATATTTCTTATACT	1069
MPI-GMI|Ath-1001-Genomes|pseudo-genome|7356|Chr5:22725369..22728343|V0.2 ACNTAATTGTTAGCTATTAGAAGTAGATCACGAAATGACTAATTCTATATTTCTTATACT	1069
MPI-GMI|Ath-1001-Genomes|pseudo-genome|7147|Chr5:22725369..22728343|V0.2 ACCTAATTGTTAGCTATTAGAAGTAGATCACGAAATGACTAATTCTATATTTCTTATACT	1069
MPI-GMI|Ath-1001-Genomes|pseudo-genome|7071|Chr5:22725369..22728343|V0.2 ACCTAATTGTTAGCTATTAGAAGTAGATCACGAAATGACTAATTCTATATTTCTTATACT	1069
MPI-GMI|Ath-1001-Genomes|pseudo-genome|9822|Chr5:22725369..22728343|V0.2 ACCTAATTGTTAGCTATTAGAAGTAGATCACGAAATGACTAATTCTATATTTCTTATACT	1069
MPI-GMI|Ath-1001-Genomes|pseudo-genome|7384|Chr5:22725369..22728343|V0.2 ACCTAATTGTTAGCTATTAGAAGTAGATCACGAAATGACTAATTCTATATTTCTTATACT	1069
MPI-GMI|Ath-1001-Genomes|pseudo-genome|6992|Chr5:22725369..22728343|V0.2 ACCTAATTGTTAGCTATTAGAAGTAGATCACGAAATGACTAATTCTATATTTCTTATACT	1069
MPI-GMI|Ath-1001-Genomes|pseudo-genome|6077|Chr5:22725369..22728343|V0.2 ACCTAATTGTTAGCTATTAGAAGTAGATCACGAAATGACTAATTCTATATTTCTTATACT	1069
MPI-GMI|Ath-1001-Genomes|pseudo-genome|9875|Chr5:22725369..22728343|V0.2 ACCTAATTGTTAGCTATTAGAAGTAGATCACGAAATGACTAATTCTATATTTCTTATACT	1069
MPI-GMI|Ath-1001-Genomes|pseudo-genome|9795|Chr5:22725369..22728343|V0.2 ACCTAATTGTTAGCTATTAGAAGTAGATCACGAAATGACTAATTCTATATTTCTTATACT	1069
MPI-GMI|Ath-1001-Genomes|pseudo-genome|7213|Chr5:22725369..22728343|V0.2 ACCTAATTGTTAGCTATTAGAAGTAGATCACGAAATGACTAATTCTATATTTCTTATACT	1069
MPI-GMI|Ath-1001-Genomes|pseudo-genome|5210|Chr5:22725369..22728343|V0.2 ACCTAATTGTTAGCTATTAGAAGTAGATCACGAAATGACTAATTCTATATTTCTTATACT	1069
MPI-GMI|Ath-1001-Genomes|pseudo-genome|8222|Chr5:22725369..22728343|V0.2 ACCTAATTGTTAGCTATTAGAAGTAGATCACGAAATGACTAATTCTATATTTCTTATACT	1069
MPI-GMI|Ath-1001-Genomes|pseudo-genome|7394|Chr5:22725369..22728343|V0.2 ACCTAATTGTTAGCTATTAGAAGTAGATCACGAAATGACTAATTCTATATTTCTTATACT	1069
MPI-GMI|Ath-1001-Genomes|pseudo-genome|9409|Chr5:22725369..22728343|V0.2 NCCTNATTGTTAGCTATTAGAAGTAGATCACGAAATGACTAATTCTATATTTCTTATACT	1069
MPI-GMI|Ath-1001-Genomes|pseudo-genome|7378|Chr5:22725369..22728343|V0.2 ACCTAATTGTTAGCTATTAGAAGTAGATCACGAAATGACTAATTCTATATTTCTTATACT	1069
MPI-GMI|Ath-1001-Genomes|pseudo-genome|6231|Chr5:22725369..22728343|V0.2 ACCTAATTGTTAGCTATTAGAAGTAGATCACGAAATGACTAATTCTATATTTCTTATACT	1069
MPI-GMI|Ath-1001-Genomes|pseudo-genome|9657|Chr5:22725369..22728343|V0.2 ACCTAATTGTTAGCTATTAGAAGTAGATCACGAAATGACTAATTCTATATTTCTTATACT	1069
MPI-GMI|Ath-1001-Genomes|pseudo-genome|9121|Chr5:22725369..22728343|V0.2 ACCTAATTGTTAGCTATTAGAAGTAGATCACGAAATGACTAATTCTATATTTCTTATACT	1069
MPI-GMI|Ath-1001-Genomes|pseudo-genome|9664|Chr5:22725369..22728343|V0.2 ACCTAATTGNTNNCTNTTAGAAGTAGATCACGAAATGACTAATTCTATATTTCTTATACT	1069
MPI-GMI|Ath-1001-Genomes|pseudo-genome|9727|Chr5:22725369..22728343|V0.2 ACCTAATTGTTAGCTATTAGAAGTAGATCACGAAATGACTAATTCTATATTTCTTATACN	1069
MPI-GMI|Ath-1001-Genomes|pseudo-genome|7127|Chr5:22725369..22728343|V0.2 ANCTAATTGTTAGCTATTAGAAGTAGATCACGAAATGACTAATTCTATATTTCTTATACT	1069
MPI-GMI|Ath-1001-Genomes|pseudo-genome|1853|Chr5:22725369..22728343|V0.2 ACCTAATTGTTAGCTATTAGAAGTAGATCACGAAATGACTAATTCTATATTTCTTATACT	1069
MPI-GMI|Ath-1001-Genomes|pseudo-genome|9849|Chr5:22725369..22728343|V0.2 ACCTAATTGTTAGCTATTAGAAGTAGATCACGAAATGACTAATTCTATATTTCTTATACT	1069
MPI-GMI|Ath-1001-Genomes|pseudo-genome|9828|Chr5:22725369..22728343|V0.2 ACCTAATTGTTAGCTATTAGAAGTAGATCACGAAATGACTAATTCTATATTTCTTATACT	1069
MPI-GMI|Ath-1001-Genomes|pseudo-genome|8238|Chr5:22725369..22728343|V0.2 ACCTAATTGTTAGCTATTAGAAGTAGATCACGAAATGACTAATTCTATATTTCTTATACT	1069
MPI-GMI|Ath-1001-Genomes|pseudo-genome|7096|Chr5:22725369..22728343|V0.2 ACCTAATTGTTAGCTATTAGAAGTAGATCACGAAATGACTAATTCTATATTTCTTATACT	1069
MPI-GMI|Ath-1001-Genomes|pseudo-genome|9938|Chr5:22725369..22728343|V0.2 ACCTAATTGTTAGCTATTAGAAGTAGATCACGAAATGACTAATTCTATATTTCTTATACT	1069
MPI-GMI|Ath-1001-Genomes|pseudo-genome|9831|Chr5:22725369..22728343|V0.2 ACCTAATTGTTAGCTATTAGAAGTAGATCACGAAATGACTAATTCTATATTTCTTATACT	1069
MPI-GMI|Ath-1001-Genomes|pseudo-genome|7387|Chr5:22725369..22728343|V0.2 ACCTAATTGTTAGCTATTAGAAGTAGATCACGAAATGACTAATTCTATATTTCTTATACT	1069
MPI-GMI|Ath-1001-Genomes|pseudo-genome|6243|Chr5:22725369..22728343|V0.2 ACCTAATTGTTAGCTATTAGAAGTAGATCACGAAATGACTAATTCTATATTTCTTATACT	1069
MPI-GMI|Ath-1001-Genomes|pseudo-genome|9697|Chr5:22725369..22728343|V0.2 ACCTAATTGTTAGCTATTAGAAGTAGATCACGAAATGACTAATTCTATATTTCTTATACT	1069
MPI-GMI|Ath-1001-Genomes|pseudo-genome|7430|Chr5:22725369..22728343|V0.2 ACCTAATTGTTAGCTATTAGAAGTAGATCACGAAATGACTAATTCTATATTTCTTATACT	1069
MPI-GMI|Ath-1001-Genomes|pseudo-genome|8306|Chr5:22725369..22728343|V0.2 ACCTAATTGTTAGCTATTAGAAGTAGATCACGAAATGACTAATTCTATATTTCTTATACT	1069
MPI-GMI|Ath-1001-Genomes|pseudo-genome|7353|Chr5:22725369..22728343|V0.2 ACCTAATTGTTAGCTATTAGAAGTAGATCACGAAATGACTAATTCTATATTTCTTATACT	1069
MPI-GMI|Ath-1001-Genomes|pseudo-genome|9582|Chr5:22725369..22728343|V0.2 ACCTAATTGTTAGCTATTAGAAGTAGATCACGAAATGACTAATTCTATATTTCTTATACT	1069
MPI-GMI|Ath-1001-Genomes|pseudo-genome|9548|Chr5:22725369..22728343|V0.2 ACCTAATTGTTAGCTATTAGAAGTAGATCACGAAATGACTAATTCTATATTTCTTATACT	1069
MPI-GMI|Ath-1001-Genomes|pseudo-genome|9712|Chr5:22725369..22728343|V0.2 ACCTAATTGTTAGCTATTAGAAGTAGATCACGAAATGACTAATTCTATATTTCTTATACT	1069
MPI-GMI|Ath-1001-Genomes|pseudo-genome|9690|Chr5:22725369..22728343|V0.2 ACCTAATTGTTAGCTATTAGAAGTAGATCACGAAATGACTAATTCTATATTTCTTATACT	1069
MPI-GMI|Ath-1001-Genomes|pseudo-genome|7255|Chr5:22725369..22728343|V0.2 ACCTAATTGTTAGCTATTAGAAGTAGATCACGAAATGACTAATTCTATATTTCTTATACT	1069
MPI-GMI|Ath-1001-Genomes|pseudo-genome|7316|Chr5:22725369..22728343|V0.2 ACCTAATTGTTAGCTATTAGAAGTAGATCACGAAATGACTAATTCTATATTTCTTATACT	1069
MPI-GMI|Ath-1001-Genomes|pseudo-genome|6113|Chr5:22725369..22728343|V0.2 ACCTAATTGTTAGCTATTAGAAGTAGATCACGAAATGACTAATTCTATATTTCTTATACT	1070
MPI-GMI|Ath-1001-Genomes|pseudo-genome|6240|Chr5:22725369..22728343|V0.2 ACCTAATTGTTAGCTATTAGAAGTAGATCACGAAATGACTAATTCTATATTTCTTATACT	1069
MPI-GMI|Ath-1001-Genomes|pseudo-genome|6169|Chr5:22725369..22728343|V0.2 ACCTAATTGTTAGCTATTAGAAGTAGATCACGAAATGACTAATTCTATATTTCTTATACT	1069
MPI-GMI|Ath-1001-Genomes|pseudo-genome|8424|Chr5:22725369..22728343|V0.2 ACCTAATTGTTAGCTATTAGAAGTAGATCACGAAATGACTAATTCTATATTTCTTATACT	1069
MPI-GMI|Ath-1001-Genomes|pseudo-genome|9679|Chr5:22725369..22728343|V0.2 ACCTAATTGTTAGCTATTAGAAGTAGATCACGAAATGACTAATTCTATATTTCTTATACT	1070
MPI-GMI|Ath-1001-Genomes|pseudo-genome|9793|Chr5:22725369..22728343|V0.2 ACCTAATTGTTAGCTATTAGAAGTAGATCACGAAATGACTAATTCTATATTTCTTATACT	1069
MPI-GMI|Ath-1001-Genomes|pseudo-genome|9574|Chr5:22725369..22728343|V0.2 ACCTAATTGTTAGCTATTAGAAGTAGATCACGAAATGACTAATTCTATATTTCTTATACT	1070
MPI-GMI|Ath-1001-Genomes|pseudo-genome|9726|Chr5:22725369..22728343|V0.2 ACCTAATTGTTAGCTATTAGAAGTAGATCACGAAATGACTAATTCTATATTTCTTATACT	1070
MPI-GMI|Ath-1001-Genomes|pseudo-genome|9756|Chr5:22725369..22728343|V0.2 ACCTAATTGTTAGCTATTAGAAGTAGATCACGAAATGACTAATTCTATATTTCTTATACT	1070
MPI-GMI|Ath-1001-Genomes|pseudo-genome|9845|Chr5:22725369..22728343|V0.2 ACCTAATTGTTAGCTATTAGAAGTAGATCACGAAATGACTAATTCTATATTTCTTATACT	1070
MPI-GMI|Ath-1001-Genomes|pseudo-genome|8335|Chr5:22725369..22728343|V0.2 ACCTAATTGTTAGCTATTAGAAGTAGATCACGAAATGACTAATTCTATATTTCTTATACT	1070
MPI-GMI|Ath-1001-Genomes|pseudo-genome|6133|Chr5:22725369..22728343|V0.2 ACCTAATTGTTAGCTATTAGAAGTAGATCACGAAATGACTAATTCTATATTTCTTATACT	1069
MPI-GMI|Ath-1001-Genomes|pseudo-genome|6111|Chr5:22725369..22728343|V0.2 ACCTAATTGTTAGCTATTAGAAGTAGATCACNAAATGACTAATTCTATATTTCTTATACT	1070
MPI-GMI|Ath-1001-Genomes|pseudo-genome|9526|Chr5:22725369..22728343|V0.2 ACCTAATTGTTAGCTATTAGAAGTAGATCACGAAATGACTAATTCTATATTTCTTATACT	1070
MPI-GMI|Ath-1001-Genomes|pseudo-genome|9874|Chr5:22725369..22728343|V0.2 ACCTAATTGTTAGCTATTAGAAGTAGATCACGAAATGACTAATTCTATATTTCTTATACT	1070
MPI-GMI|Ath-1001-Genomes|pseudo-genome|8366|Chr5:22725369..22728343|V0.2 ACCTAATTGTTAGCTATTAGAAGTAGATCACGAAATGACTAATTCTATATTTCTTATACT	1070
MPI-GMI|Ath-1001-Genomes|pseudo-genome|6198|Chr5:22725369..22728343|V0.2 ACCTAATTGTTAGCTATTAGAAGTAGATCACGAAATGACTAATTCTATATTTCTTATACT	1069
MPI-GMI|Ath-1001-Genomes|pseudo-genome|9382|Chr5:22725369..22728343|V0.2 ACCTAATTGTTAGCTATTAGAAGTAGATCACGAAATGACTAATTCTATATTTCTTATACT	1070
MPI-GMI|Ath-1001-Genomes|pseudo-genome|5836|Chr5:22725369..22728343|V0.2 ACCTAATTGTTAGCTATTAGAAGTAGATCACGAAATGACTAATTCTATATTTCTTATACT	1070
MPI-GMI|Ath-1001-Genomes|pseudo-genome|6235|Chr5:22725369..22728343|V0.2 ACCTAATTGTTAGCTATTAGAAGTAGATCACGAAATGACTAATTCTATATTTCTTATACT	1070
MPI-GMI|Ath-1001-Genomes|pseudo-genome|6022|Chr5:22725369..22728343|V0.2 ACCTAATTGTTAGCTATTAGAAGTAGATCACGAAATGACTAATTCTATATTTCTTATACT	1069
MPI-GMI|Ath-1001-Genomes|pseudo-genome|6011|Chr5:22725369..22728343|V0.2 ACCTAATTGTTAGCTATTAGAAGTAGATCACGAAATGACTAATTCTATATTTCTTATACT	1070
MPI-GMI|Ath-1001-Genomes|pseudo-genome|9413|Chr5:22725369..22728343|V0.2 ACCTAATTGTTAGCTATTAGAAGTAGATCACGAAATGACTAATTCTATATTTCTTATACT	1070
MPI-GMI|Ath-1001-Genomes|pseudo-genome|6220|Chr5:22725369..22728343|V0.2 ACCTAATTGTTAGCTATTAGAAGTAGATCACGAAATGACTAATTCTATATTTCTTATACT	1070
MPI-GMI|Ath-1001-Genomes|pseudo-genome|7248|Chr5:22725369..22728343|V0.2 ACCTAATTGTTAGCTATTAGAAGTAGATCACGAAATGNCTAATTCTATATTTCTTATACT	1070
MPI-GMI|Ath-1001-Genomes|pseudo-genome|9766|Chr5:22725369..22728343|V0.2 ACCTAATTGTTAGCTATTAGAAGTAGATCACGAAATGANTNNTTCNATATTTCTTATACT	1070
MPI-GMI|Ath-1001-Genomes|pseudo-genome|10027|Chr5:22725369..22728343|V0.2 ACCTAATTGTTAGCTATTAGAAGTAGATCACGAAATGACTAATTCTATATTTCTTATACT	1069
MPI-GMI|Ath-1001-Genomes|pseudo-genome|9557|Chr5:22725369..22728343|V0.2 ACCTAATTGTTAGCTATTAGAAGTAGATCACGAAATGACTAATTCTATATTTCTTATACT	1070
MPI-GMI|Ath-1001-Genomes|pseudo-genome|9840|Chr5:22725369..22728343|V0.2 ACCTAATTGTTAGCTATTAGAAGTAGATCACGAAATGACTAATTCTATATTTCTTATACT	1070
MPI-GMI|Ath-1001-Genomes|pseudo-genome|6153|Chr5:22725369..22728343|V0.2 ACCTAATTGTTANCTATTAGAAGTAGATCACGAAATGACTAATTCTATATTTCTTATACT	1070
MPI-GMI|Ath-1001-Genomes|pseudo-genome|9587|Chr5:22725369..22728343|V0.2 ACCTAATTGTTAGCTATTAGAAGTAGATCACGAAATGACTAATTCTATATTTCTTATACT	1070
MPI-GMI|Ath-1001-Genomes|pseudo-genome|9725|Chr5:22725369..22728343|V0.2 ACCTAATTGTTAGCTATTAGAAGTAGATCACGAAATGACTAATTCTATATTTCTTATACT	1070
MPI-GMI|Ath-1001-Genomes|pseudo-genome|7236|Chr5:22725369..22728343|V0.2 ACCTAATTGTTAGCTATTAGAAGTAGATCACGAAATGACTAATTCTATATTTCTTATACT	1070
MPI-GMI|Ath-1001-Genomes|pseudo-genome|9084|Chr5:22725369..22728343|V0.2 ACCTAATTGTTAGCTATTAGAAGTAGATCACGAAATGACTAATTCTATATTTCTTATACT	1070
MPI-GMI|Ath-1001-Genomes|pseudo-genome|6680|Chr5:22725369..22728343|V0.2 ACCTAATTGTTAGCTATTAGAAGTAGATCACGAAATGACTAATTCTATATTTCTTATACT	1070
MPI-GMI|Ath-1001-Genomes|pseudo-genome|9886|Chr5:22725369..22728343|V0.2 ACCTAATTGTTAGCTATTAGAAGTAGATCACGAAATGACTAATTCTATATTTCTTATACT	1070
MPI-GMI|Ath-1001-Genomes|pseudo-genome|9089|Chr5:22725369..22728343|V0.2 ACCTAATTGTTAGCTATTAGAAGTAGATCACGAAATGACTAATTCTATATTTCTTATACT	1070
MPI-GMI|Ath-1001-Genomes|pseudo-genome|6244|Chr5:22725369..22728343|V0.2 ACCTAATTGTTAGCTATTAGAAGTAGATCACGAAATGACTAATTCTATATTTCTTATACT	1070
MPI-GMI|Ath-1001-Genomes|pseudo-genome|9626|Chr5:22725369..22728343|V0.2 ACCTAATTGTTAGCTATTAGAAGTAGATCACGAAATGACTAATTCTATATTTCTTATACT	1070
MPI-GMI|Ath-1001-Genomes|pseudo-genome|9631|Chr5:22725369..22728343|V0.2 ACCTAATTGTTAGCTATTAGAAGTAGATCACGAAATGACTAATTCTATATTTCTTATACT	1070
MPI-GMI|Ath-1001-Genomes|pseudo-genome|772|Chr5:22725369..22728343|V0.2 ACCTAATTGTTAGCTATTAGAAGTAGATCACGAAATGACTAATTCTATATTTCTTATACT	1070
MPI-GMI|Ath-1001-Genomes|pseudo-genome|7186|Chr5:22725369..22728343|V0.2 ACCTAATTGTTAGCTATTAGAAGTAGATCACGAAATGACTAATTCTATATTTCTTATACT	1070
MPI-GMI|Ath-1001-Genomes|pseudo-genome|9130|Chr5:22725369..22728343|V0.2 ACCTAATTGTTAGCTATTAGAAGTAGATCACGAAATGACTAATTCTATATTTCTTATACT	1071
MPI-GMI|Ath-1001-Genomes|pseudo-genome|9131|Chr5:22725369..22728343|V0.2 ACCTAATTGTTAGCTATTAGAAGTAGATCACGAAATGACTAATTCTATATTTCTTATACT	1071
MPI-GMI|Ath-1001-Genomes|pseudo-genome|9134|Chr5:22725369..22728343|V0.2 ACCTAATTGTTAGCTATTAGAAGTAGATCACGAAATGACTAATTCTATATTTCTTATACT	1071
MPI-GMI|Ath-1001-Genomes|pseudo-genome|2202|Chr5:22725369..22728343|V0.2 ACCTAATTGTTAGCTATTAGAAGTAGATCACGAAATGACTAATTCTATATTTCTTATACT	1070
MPI-GMI|Ath-1001-Genomes|pseudo-genome|9515|Chr5:22725369..22728343|V0.2 ACCTAATTGTTAGCTATTAGAAGTAGATCACGAAATGACTAATTCTATATTTCTTATACT	1070
MPI-GMI|Ath-1001-Genomes|pseudo-genome|1872|Chr5:22725369..22728343|V0.2 ACCTAATTGTTAGCTATTAGAAGTAGATCACGAAATGACTAATTCTATATTTCTTATACT	1070
MPI-GMI|Ath-1001-Genomes|pseudo-genome|9537|Chr5:22725369..22728343|V0.2 ACCTAATTGTTAGCTATTAGAAGTAGATCACGAAATGACTAATTCTATATTTCTTATACT	1069
MPI-GMI|Ath-1001-Genomes|pseudo-genome|9878|Chr5:22725369..22728343|V0.2 ACCTAATTGTTAGCTATTAGAAGTAGATCACGAAATGACTAATTCTATATTTCTTATACT	1070
MPI-GMI|Ath-1001-Genomes|pseudo-genome|9106|Chr5:22725369..22728343|V0.2 ACCTAATTGTTAGCTATTAGAAGTAGATCACGAAATGACTAATTCTATATTTCTTATACT	1070
MPI-GMI|Ath-1001-Genomes|pseudo-genome|9855|Chr5:22725369..22728343|V0.2 ACCTAATTGTTAGCTATTAGAAGTAGATCACGAAATGACTAATTCTATATTTCTTATACT	1070
MPI-GMI|Ath-1001-Genomes|pseudo-genome|9625|Chr5:22725369..22728343|V0.2 ACCTAATTGTTAGCTATTAGAAGTAGATCACGAAATGACTAATTCTATATTTCTTATACT	1070
MPI-GMI|Ath-1001-Genomes|pseudo-genome|8246|Chr5:22725369..22728343|V0.2 ACCTAATTGTTAGCTATTAGAAGTAGATCACGAAATGACTAATTCTATATTTCTTATACT	1070
MPI-GMI|Ath-1001-Genomes|pseudo-genome|9552|Chr5:22725369..22728343|V0.2 ACCTAATTGTTAGCTATTAGAAGTAGATCACGAAATGACTAATTCTATATTTCTTATACT	1070
MPI-GMI|Ath-1001-Genomes|pseudo-genome|6074|Chr5:22725369..22728343|V0.2 ACCTAATTGTTAGCTATTAGAAGTAGATCACGAAATGACTAATTCTATATTTCTTATACT	1070
MPI-GMI|Ath-1001-Genomes|pseudo-genome|9601|Chr5:22725369..22728343|V0.2 ACCTAATTGTTAGCTATTAGAAGTAGATCACGAAATGACTAATTCTATATTTCTTATACT	1070
MPI-GMI|Ath-1001-Genomes|pseudo-genome|7160|Chr5:22725369..22728343|V0.2 ACCTAATTGTTAGCTATTAGAAGTAGATCACGAAATGACTAATTCTATATTTCTTATACT	1070
MPI-GMI|Ath-1001-Genomes|pseudo-genome|9521|Chr5:22725369..22728343|V0.2 ACCTAATTGTTAGCTATTAGAAGTAGATCACGAAATGACTAATTCTATATTTCTTATACT	1070
MPI-GMI|Ath-1001-Genomes|pseudo-genome|7025|Chr5:22725369..22728343|V0.2 ACCTAATTGTTAGCTATTAGAAGTAGATCACGAAANGACTAATTCTATATTTCTTATACT	1070
MPI-GMI|Ath-1001-Genomes|pseudo-genome|6148|Chr5:22725369..22728343|V0.2 ACCTAATTGTTAGCTATTAGAAGTAGATCACGAAATGACTAATTCTATATTTCTTATACT	1070
MPI-GMI|Ath-1001-Genomes|pseudo-genome|9812|Chr5:22725369..22728343|V0.2 ACCTAATTGTTAGCTATTAGAAGTAGATCACGAAATGACTAATTCTATATTTCTTATACT	1070
MPI-GMI|Ath-1001-Genomes|pseudo-genome|9710|Chr5:22725369..22728343|V0.2 ACCTAATTGTTAGCTATTAGAAGTAGATCACGAAATGACTAATTCTATATTTCTTATACT	1070
MPI-GMI|Ath-1001-Genomes|pseudo-genome|9871|Chr5:22725369..22728343|V0.2 ACCTAATTGTTAGCTATTAGAAGTAGATCACGAAATGACTAATTCTATATTTCTTATACT	1071
MPI-GMI|Ath-1001-Genomes|pseudo-genome|9887|Chr5:22725369..22728343|V0.2 ACCTAATTGTTAGCTATTAGAAGTAGATCACGAAATGACTAATTCTATATTTCTTATACT	1071
MPI-GMI|Ath-1001-Genomes|pseudo-genome|7947|Chr5:22725369..22728343|V0.2 ACCTAATTGTTAGCTATTAGAAGTAGATCACGAAATGACTAATTCTATATTTCTTATACT	1070
MPI-GMI|Ath-1001-Genomes|pseudo-genome|9673|Chr5:22725369..22728343|V0.2 ACCTAATTGTTAGCTATTAGAAGTAGATCACGAAATGACTAATTCTATATTTCTTATACT	1069
MPI-GMI|Ath-1001-Genomes|pseudo-genome|9584|Chr5:22725369..22728343|V0.2 ACCTAATTGTTAGCTATTAGAAGTAGATCACGAAATGACTAATTCTATATTTCTTATACT	1069
MPI-GMI|Ath-1001-Genomes|pseudo-genome|9539|Chr5:22725369..22728343|V0.2 ACCTAATTGTTAGCTATTAGAAGTAGATCACGAAATGACTAATTCTATATTTCTTATACT	1069
MPI-GMI|Ath-1001-Genomes|pseudo-genome|9609|Chr5:22725369..22728343|V0.2 ACCTAATTGTTAGCTATTAGAAGTAGATCACGAAATGACTAATTCTATATTTCTTATACT	1069
MPI-GMI|Ath-1001-Genomes|pseudo-genome|9075|Chr5:22725369..22728343|V0.2 ACCTAATTGTTAGCTATTAGAAGTAGATCACGAAATGACTAATTCTATATTTCTTATACT	1069
MPI-GMI|Ath-1001-Genomes|pseudo-genome|9567|Chr5:22725369..22728343|V0.2 NCCTAATTGTTAGCTATTAGAAGTAGATCACGAAATGACTAATTCTATATTTCTTATACT	1069
MPI-GMI|Ath-1001-Genomes|pseudo-genome|9929|Chr5:22725369..22728343|V0.2 ACCTAATTGNTAGCTATTAGAAGTAGATCACGAAATGACTAATTCTATATTTCTTATACT	1069
MPI-GMI|Ath-1001-Genomes|pseudo-genome|9531|Chr5:22725369..22728343|V0.2 ACCTAATTGTTAGCTATTAGAAGTAGATCACGAAATGACTAATTCTATATTTCTTATACT	1069
MPI-GMI|Ath-1001-Genomes|pseudo-genome|7231|Chr5:22725369..22728343|V0.2 ACCTAATTGTTAGCTATTAGAAGTAGATCACGAAATGACTAATTCTATATTTCTTATACT	1069
MPI-GMI|Ath-1001-Genomes|pseudo-genome|9540|Chr5:22725369..22728343|V0.2 ACCTAATTGTTAGCTATTAGAAGTAGATCACGAAATGACTAATTCTATATTTCTTATACT	1069
MPI-GMI|Ath-1001-Genomes|pseudo-genome|9558|Chr5:22725369..22728343|V0.2 ACCTAATTGTTAGCTATTAGAAGTAGATCACGAAATGACTAATTCTATATTTCTTATACT	1069
MPI-GMI|Ath-1001-Genomes|pseudo-genome|7217|Chr5:22725369..22728343|V0.2 ACCTAATTGTTAGCTATTAGAAGTAGATCACGAAATGACTAATTCTATATTTCTTATACT	1069
MPI-GMI|Ath-1001-Genomes|pseudo-genome|6911|Chr5:22725369..22728343|V0.2 ACCTAATTGTTAGCTATTAGAAGTAGATCACGAAATGACTAATTCTATATTTCTTATACT	1069
MPI-GMI|Ath-1001-Genomes|pseudo-genome|9579|Chr5:22725369..22728343|V0.2 ACCTAATNGTTAGCTATTAGAAGTAGATCACGAAATGACTAATTCTATATTTCTTATACT	1069
MPI-GMI|Ath-1001-Genomes|pseudo-genome|8312|Chr5:22725369..22728343|V0.2 ACCTAATTGTTAGCTATTAGAAGTAGATCACGAAATGACTAATTCTATATTTCTTATACT	1069
MPI-GMI|Ath-1001-Genomes|pseudo-genome|9921|Chr5:22725369..22728343|V0.2 ACCTAATTGTTAGCTATTAGAAGTAGATCACGAAATGACTAATTCTATATTTCTTATACT	1069
MPI-GMI|Ath-1001-Genomes|pseudo-genome|9556|Chr5:22725369..22728343|V0.2 ACCTAATTGTTAGCTATTAGAAGTAGATCACGAAATGACTAATTCTATATTTCTTATACT	1069
MPI-GMI|Ath-1001-Genomes|pseudo-genome|9555|Chr5:22725369..22728343|V0.2 ACCTAATTGTTAGCTATTAGAAGTAGATCACGAAATGACTAATTCTATATTTCTTATACT	1069
MPI-GMI|Ath-1001-Genomes|pseudo-genome|4900|Chr5:22725369..22728343|V0.2 ACCTAATTGTTAGCTATTAGAAGTAGATCACGAAATGACTAATTCTATATTTCTTATACT	1069
MPI-GMI|Ath-1001-Genomes|pseudo-genome|9522|Chr5:22725369..22728343|V0.2 ACCTAATTGTTAGCTATTAGAAGTAGATCACGAAATGACTAATTCTATATTTCTTATACT	1069
MPI-GMI|Ath-1001-Genomes|pseudo-genome|9589|Chr5:22725369..22728343|V0.2 ACCTAATTGTTAGCTATTAGAAGTAGATCACGAAATGACTAATTCTATATTTCTTATACT	1070
MPI-GMI|Ath-1001-Genomes|pseudo-genome|6091|Chr5:22725369..22728343|V0.2 ACCTAATTGTTAGCTATTAGAAGTAGATCACGAAATGACTAATTCTATATTTCTTATACT	1070
MPI-GMI|Ath-1001-Genomes|pseudo-genome|6252|Chr5:22725369..22728343|V0.2 ACCTAATTGTTAGCTATTAGAAGTAGATCACGAAATGACTAATTCTATATTTCTTATACT	1070
MPI-GMI|Ath-1001-Genomes|pseudo-genome|9436|Chr5:22725369..22728343|V0.2 ACCTAATTGTTAGCTATTAGAAGTAGATCACGAAATGACTAATTCTATATTTCTTATACT	1070
MPI-GMI|Ath-1001-Genomes|pseudo-genome|8242|Chr5:22725369..22728343|V0.2 ACCTAATTGTTAGCTATTAGAAGTAGATCACGAAATGACTAATTCTATATTTCTTATACT	1070
MPI-GMI|Ath-1001-Genomes|pseudo-genome|6009|Chr5:22725369..22728343|V0.2 NNNTAATTGTTAGCTATTAGAAGNAGATCACGAAATGACTAATTCTATATTTCTTATACT	1070
MPI-GMI|Ath-1001-Genomes|pseudo-genome|6963|Chr5:22725369..22728343|V0.2 ACCTAATTGTTAGCTATTAGAAGTAGATCACGAAATGACTAATTCTATATTTCTTATACT	1070
MPI-GMI|Ath-1001-Genomes|pseudo-genome|9643|Chr5:22725369..22728343|V0.2 ACCTAATTGTTAGCTATTAGAAGTAGATCACGAAATGACTAATTCTATATTTCTTATACT	1070
MPI-GMI|Ath-1001-Genomes|pseudo-genome|9745|Chr5:22725369..22728343|V0.2 ACCTAATTGTTAGCTATTAGAAGTAGATCACGAAATGACTAATTCTATATTTCTTATACT	1071
MPI-GMI|Ath-1001-Genomes|pseudo-genome|9091|Chr5:22725369..22728343|V0.2 ACCTAATTGTTAGCTATTAGAAGTAGATCACGAAATGANNNATTCTATATTTCTNNNNNN	1070
MPI-GMI|Ath-1001-Genomes|pseudo-genome|9685|Chr5:22725369..22728343|V0.2 ACCTAATTGTTAGCTATTAGAAGTAGATCACGAAATGACTAATTCTATATTNNNNNNNNN	1070
MPI-GMI|Ath-1001-Genomes|pseudo-genome|9894|Chr5:22725369..22728343|V0.2 ACCTAATTGTTAGCTATTAGAAGTAGATCACGAAATGACTAATTCTATATTTCTTATACT	1069
MPI-GMI|Ath-1001-Genomes|pseudo-genome|15591|Chr5:22725369..22728343|V0.2 ACCTAATTGTTAGCTATTAGAAGTAGATCACGAAATGACTAATTCTATATTTCTTATACT	1070
MPI-GMI|Ath-1001-Genomes|pseudo-genome|9790|Chr5:22725369..22728343|V0.2 ACCTAATTGTTAGCTATTAGAAGTAGATCACGAAATGACTAATTCTATATTTCTTATACT	1069
MPI-GMI|Ath-1001-Genomes|pseudo-genome|8244|Chr5:22725369..22728343|V0.2 ACCTAATTGTTAGCTATTAGAAGTAGATCACGAAATGACTAATTCTATATTTCTTATACT	1070
MPI-GMI|Ath-1001-Genomes|pseudo-genome|8387|Chr5:22725369..22728343|V0.2 ACCTAATTGTTAGCTATTAGAAGTAGATCACGAAATGACTAATTCTATATTTCTTATACT	1070
MPI-GMI|Ath-1001-Genomes|pseudo-genome|9395|Chr5:22725369..22728343|V0.2 ACCTAATTGTTAGCTATTAGAAGTAGATCACGAAATGACTAATTCTATATTTCTTATACN	1069
MPI-GMI|Ath-1001-Genomes|pseudo-genome|9851|Chr5:22725369..22728343|V0.2 ACCTAATTGTTAGCTATTAGAAGTAGATCACGAAATGACTAATTCTATATTTCTTATACT	1069
MPI-GMI|Ath-1001-Genomes|pseudo-genome|6126|Chr5:22725369..22728343|V0.2 ACCTAATTGTTAGCTATTAGAAGTAGATCACGAAATGACTAATTCTATATTTCTTATACT	1069
MPI-GMI|Ath-1001-Genomes|pseudo-genome|9774|Chr5:22725369..22728343|V0.2 ACCTAATTGTTAGCTATTAGAAGTAGATCACGAAATGACTAATTCTATATTTCTTATACT	1069
MPI-GMI|Ath-1001-Genomes|pseudo-genome|9529|Chr5:22725369..22728343|V0.2 ACCTAATTGTTAGCTATTAGAAGTAGATCACGAAATGACNAATTCTATANTTCTTATACT	1070
MPI-GMI|Ath-1001-Genomes|pseudo-genome|9590|Chr5:22725369..22728343|V0.2 ACCTAATTGTTAGCTATTAGAAGTAGATCACGAAATGACTAATTCTATATTTCTTATACT	1070
MPI-GMI|Ath-1001-Genomes|pseudo-genome|9834|Chr5:22725369..22728343|V0.2 ACCTAATTGTTAGCTATTNGAAGTAGATCACGAAATGACTAATTCTATATTTCTTATACT	1070
MPI-GMI|Ath-1001-Genomes|pseudo-genome|9600|Chr5:22725369..22728343|V0.2 ACCTAATTGTTAGCTATTAGAAGTAGATCACGAAATGACTAATTCTATATTTCTTATACT	1071
MPI-GMI|Ath-1001-Genomes|pseudo-genome|9514|Chr5:22725369..22728343|V0.2 ACCTAATTGTTAGCTATTAGAAGTAGATCACGAAATGACTAATTCTATATTTCTTATACT	1071
MPI-GMI|Ath-1001-Genomes|pseudo-genome|9554|Chr5:22725369..22728343|V0.2 NCCTAATTGTTAGCTATTAGAAGTAGATCACGAAATGACTAATTCTATATTTCTTATACT	1071
MPI-GMI|Ath-1001-Genomes|pseudo-genome|9597|Chr5:22725369..22728343|V0.2 ACCTAATTGTTAGCTATTAGAAGTAGATCACGAAATGACTAATTCTATATTTCTTATACT	1070
MPI-GMI|Ath-1001-Genomes|pseudo-genome|9569|Chr5:22725369..22728343|V0.2 ACCTAATTGTTAGCTATTAGAAGTAGATCACGAAATGACTAATTCTATATTTCTTATACT	1070
MPI-GMI|Ath-1001-Genomes|pseudo-genome|7107|Chr5:22725369..22728343|V0.2 ACCTAATTGTTAGCTATTAGAAGTAGATCACGAAATGACTAATTCTATATTTCTTATACT	1069
MPI-GMI|Ath-1001-Genomes|pseudo-genome|9716|Chr5:22725369..22728343|V0.2 ACCTAATTGTTAGCTATTAGAAGTAGATCACGAAATGACTAATTCTATATTTCTTATACT	1070
MPI-GMI|Ath-1001-Genomes|pseudo-genome|6046|Chr5:22725369..22728343|V0.2 ACCTAATTGTTAGCTATTAGAAGTAGATCACGAAATGACTAATTCTATATTTCTTATACT	1070
MPI-GMI|Ath-1001-Genomes|pseudo-genome|9897|Chr5:22725369..22728343|V0.2 ACCTAATTGTTAGCTATTAGAAGTAGATCACGAAATGACTAATTCTATATTTCTTATACT	1070
MPI-GMI|Ath-1001-Genomes|pseudo-genome|9549|Chr5:22725369..22728343|V0.2 ACCTAATTGTTAGCTATTAGAAGTAGATCACGAAATGACTAATTCTATATTTCTTATACT	1070
MPI-GMI|Ath-1001-Genomes|pseudo-genome|6931|Chr5:22725369..22728343|V0.2 ACCTAATTGTTAGCTATTAGAAGTAGATCACGAAATGACTAATTCTATATTTNTTATACT	1070
MPI-GMI|Ath-1001-Genomes|pseudo-genome|9525|Chr5:22725369..22728343|V0.2 ACCTAATTGTTAGCTATTAGAAGTAGATCACGAAATGACTAATTCTATATTTCTTATACT	1070
MPI-GMI|Ath-1001-Genomes|pseudo-genome|9848|Chr5:22725369..22728343|V0.2 ACCTAATTGTTAGCTATTAGAAGTAGATCACGAAATGACTAATTCTATATTTCTTATACT	1070
MPI-GMI|Ath-1001-Genomes|pseudo-genome|6125|Chr5:22725369..22728343|V0.2 ACCTAATTGTTAGCTATTAGAAGTAGATCACGAAATGACTAATTCTATATTTCTTNTACT	1070
MPI-GMI|Ath-1001-Genomes|pseudo-genome|6140|Chr5:22725369..22728343|V0.2 ACCTAATTGTTAGCTATTAGAAGTAGATCACGAAATGACTAATTCTATATTTCTTATACT	1070
MPI-GMI|Ath-1001-Genomes|pseudo-genome|8077|Chr5:22725369..22728343|V0.2 ACCTAATTGTTAGCTATTAGAAGTAGATCACGAAATGACTAATTCTATATTTCTTATACT	1070
MPI-GMI|Ath-1001-Genomes|pseudo-genome|9595|Chr5:22725369..22728343|V0.2 ACCTAATTGTTAGCTATTAGAAGTAGATCACGAAATGACTAATTCTATATTTCTTATACT	1070
MPI-GMI|Ath-1001-Genomes|pseudo-genome|9114|Chr5:22725369..22728343|V0.2 ACCTAATTGTTAGCTATTAGAAGTAGATCACGAAATGACTAATTCTATATTTCTTATACT	1070
MPI-GMI|Ath-1001-Genomes|pseudo-genome|9873|Chr5:22725369..22728343|V0.2 ACCTAATTGTTAGCTATTAGAAGTNGNTCACGAAATGACTAATTCTATATTTCTTATACT	1070
MPI-GMI|Ath-1001-Genomes|pseudo-genome|9853|Chr5:22725369..22728343|V0.2 ACCTAATTGTTAGCTATTAGAAGTAGATCACGAAATGACTAATTCTATATTTCTTATACT	1070
MPI-GMI|Ath-1001-Genomes|pseudo-genome|5831|Chr5:22725369..22728343|V0.2 ACCTAATTGTTAGCTATTAGAAGTAGATCACGAAATGACTAATTCTATATTTCTTATACT	1070
MPI-GMI|Ath-1001-Genomes|pseudo-genome|9634|Chr5:22725369..22728343|V0.2 ACCTAATTGTTAGCTATTAGAAGTAGATCACGAAATGACTAATTCTATATTTCTTATACT	1070
MPI-GMI|Ath-1001-Genomes|pseudo-genome|9629|Chr5:22725369..22728343|V0.2 ACCTAATTGTTAGCTATTAGAAGTAGATCACGAAATGACTAATTCTATATTTCTTATACT	1070
MPI-GMI|Ath-1001-Genomes|pseudo-genome|9639|Chr5:22725369..22728343|V0.2 ACCTAATTGTTAGCTATTAGAAGTAGATCACGAAATGACTAATTCTATATTTCTTATACT	1070
MPI-GMI|Ath-1001-Genomes|pseudo-genome|8214|Chr5:22725369..22728343|V0.2 ACCTAATTGTTAGCTATTAGAAGTAGATCACGAAATGACTAATTCTATATTTCTTATACT	1070
MPI-GMI|Ath-1001-Genomes|pseudo-genome|6975|Chr5:22725369..22728343|V0.2 ACCTAATTGTTAGCTATTAGAAGTAGATCACGAAATGACTAATTCTATATTTCTTATACT	1070
MPI-GMI|Ath-1001-Genomes|pseudo-genome|6920|Chr5:22725369..22728343|V0.2 ACCTAATTGTTAGCTATTAGAAGTAGATCACGAAATGACTAATTCTATATTTCTTATACT	1070
MPI-GMI|Ath-1001-Genomes|pseudo-genome|7109|Chr5:22725369..22728343|V0.2 ACCTAATTGTTAGCTATTAGAAGTAGATCACGAAATGACTAATTCTATATTTCTTATACT	1070
MPI-GMI|Ath-1001-Genomes|pseudo-genome|7162|Chr5:22725369..22728343|V0.2 ACCTAATTGTTAGCTATTAGAAGTAGATCACGAAATGACTAATTCTATATTTCTTATACT	1070
MPI-GMI|Ath-1001-Genomes|pseudo-genome|9730|Chr5:22725369..22728343|V0.2 ACCTAATTGTTAGCTATTAGAAGTAGATCACGAAATGACTAATTCTATATTTCTTATACT	1070
MPI-GMI|Ath-1001-Genomes|pseudo-genome|9996|Chr5:22725369..22728343|V0.2 NANNNNNNNNNNNNNNNNNNNNNNNNNTTTAACTAGAGTGAGAGCAAAAATATATTTTAA	1129
MPI-GMI|Ath-1001-Genomes|pseudo-genome|9941|Chr5:22725369..22728343|V0.2 NNNNNNNNNNNNNNNNNNNNNNNNNNNNNTAANNNGAGTGAGAGNAAANATATATTTTAA	1129
MPI-GMI|Ath-1001-Genomes|pseudo-genome|9974|Chr5:22725369..22728343|V0.2 GACTTCATTCTATTTAACCAGAGTGTNTTTAACTAGAGTGAGAGCAAAAATANNTNNTAA	1129
MPI-GMI|Ath-1001-Genomes|pseudo-genome|9969|Chr5:22725369..22728343|V0.2 GACTTCATTCTANNTAACCAGAGTGTNTTTAACNAGAGTGAGAGCAAAAATATATTTTAA	1130
MPI-GMI|Ath-1001-Genomes|pseudo-genome|10013|Chr5:22725369..22728343|V0.2 GACTTCATTCTATTTAACCANAGTGTNTTTAACTAGAGTGAGAGCAAANANNNNNNNNNN	1129
MPI-GMI|Ath-1001-Genomes|pseudo-genome|10005|Chr5:22725369..22728343|V0.2 GACTTNATTCTATTTAACCAGAGTGTNTTTAACTAGAGTGAGAGCAAAAATATANTTTAA	1129
MPI-GMI|Ath-1001-Genomes|pseudo-genome|10022|Chr5:22725369..22728343|V0.2 GACTNCATTCTATTTAACCAGAGTGTNTTTAACTAGAGTGAGAGCAAAAATATATTTTAA	1130
MPI-GMI|Ath-1001-Genomes|pseudo-genome|9862|Chr5:22725369..22728343|V0.2 GACTTCATTCTATTTAACCAGAGTNTNTTTAACTAGAGTGAGAGCAAAAATATATTTTAA	1130
MPI-GMI|Ath-1001-Genomes|pseudo-genome|9959|Chr5:22725369..22728343|V0.2 GNNTTCATTCNNNTTAACCAGNGTGTNTTTAACTAGANTGNGNGCAAAAATATATTTTAA	1130
MPI-GMI|Ath-1001-Genomes|pseudo-genome|9976|Chr5:22725369..22728343|V0.2 NNNNNNNNNNNNNNNNNNNNGAGTGTNTTNAACTAGAGTGAGAGCAAAAATATATTTTAA	1129
MPI-GMI|Ath-1001-Genomes|pseudo-genome|9984|Chr5:22725369..22728343|V0.2 GACTTCATTCTATTTAACCAGAGTGTNTTTAACTANAGTGAGAGCANAAATANATTTTAA	1129
MPI-GMI|Ath-1001-Genomes|pseudo-genome|9985|Chr5:22725369..22728343|V0.2 GACTTCATTCTATTTAACCAGAGTGTNTTTAACTAGAGNGAGNGCANNNNNNNNNNNNNN	1129
MPI-GMI|Ath-1001-Genomes|pseudo-genome|8236|Chr5:22725369..22728343|V0.2 GACTTCATTCTATTTAACCANAGTGTNTTTAACTAGAGTGANAGCAANAATATATTTTAA	1129
MPI-GMI|Ath-1001-Genomes|pseudo-genome|9983|Chr5:22725369..22728343|V0.2 GACNTCATTCTATTTAACCAGAGNGTNTTTAACTAGAGTGAGAGCAAAAATATATTTTAA	1129
MPI-GMI|Ath-1001-Genomes|pseudo-genome|9968|Chr5:22725369..22728343|V0.2 GACTTCATTCTNTTTANNCANNGTGTNTTTAACTAGAGTGAGNGCAAAAANANNNNNNNN	1129
MPI-GMI|Ath-1001-Genomes|pseudo-genome|9963|Chr5:22725369..22728343|V0.2 GACTTCATTCTATTTAACCAGANNNNNNNNNNNNNNNNNNNNNNNNNNAATATANNTTAA	1129
MPI-GMI|Ath-1001-Genomes|pseudo-genome|10008|Chr5:22725369..22728343|V0.2 GACTNNNNTCTATTNNNNNNNNNNNNNNNNAANTAGANTGAGNGCAAAAATATATTTTAA	1129
MPI-GMI|Ath-1001-Genomes|pseudo-genome|9980|Chr5:22725369..22728343|V0.2 NANTTCATTCTATTTAACCAGAGTGTNTTTAACTAGAGTGAGAGCAAANATATATTTTAA	1129
MPI-GMI|Ath-1001-Genomes|pseudo-genome|8239|Chr5:22725369..22728343|V0.2 GACTNCATNCTNTTTAACCAGAGTGTNNTTAANTAGAGTGAGNGCNNANANNTNNTNNNN	1129
MPI-GMI|Ath-1001-Genomes|pseudo-genome|9960|Chr5:22725369..22728343|V0.2 GACTTCATTCTATTTAACCAGAGTGTNTTTAACTAGAGTGAGAGCAAAAATATATTTTAA	1129
MPI-GMI|Ath-1001-Genomes|pseudo-genome|9981|Chr5:22725369..22728343|V0.2 GACTTCATTCTATTTAACCNGAGTGTNTTTAACTAGAGTGAGAGCAAAAATATATTTTAA	1129
MPI-GMI|Ath-1001-Genomes|pseudo-genome|10009|Chr5:22725369..22728343|V0.2 GACTTCATTCTATTTAACCAGAGNGTNTTTAACTAGNGTGAGAGCAAAAATATATTTNAA	1129
MPI-GMI|Ath-1001-Genomes|pseudo-genome|9648|Chr5:22725369..22728343|V0.2 GACTTCNNNNNNNNNNNNNNNNNNNNNTTTAACTAGAGTGAGAGCAAAAATATATTTTAA	1129
MPI-GMI|Ath-1001-Genomes|pseudo-genome|9946|Chr5:22725369..22728343|V0.2 GACTTCATTCTATTTAACCAGAGTGTNTTTAACNAGAGTGAGAGCAAAAATATATTTTAA	1130
MPI-GMI|Ath-1001-Genomes|pseudo-genome|9952|Chr5:22725369..22728343|V0.2 GACTTCATTCTATTTAACCAGAGTGTNTTTAACTAGAGTGAGAGCAAAAATATATTTTAA	1129
MPI-GMI|Ath-1001-Genomes|pseudo-genome|7161|Chr5:22725369..22728343|V0.2 GACTTCATTCTATTTAACCAGAGNGTNTTTAACTAGAGTGANAGCAAAAATATATTTTAA	1129
MPI-GMI|Ath-1001-Genomes|pseudo-genome|10001|Chr5:22725369..22728343|V0.2 GACTTCATTCTATTTAACCANAGTGTNTNTAACTAGAGTGAGAGCAAAAATATATTTTAA	1129
MPI-GMI|Ath-1001-Genomes|pseudo-genome|8233|Chr5:22725369..22728343|V0.2 GACTTCATTCTATTTAACCAGAGTGTNTTTAACTAGAGTGAGAGCAAAAATATATTTTAA	1129
MPI-GMI|Ath-1001-Genomes|pseudo-genome|10017|Chr5:22725369..22728343|V0.2 GACTTCATTCTATTNANCCAGAGTGTNTTTAACTAGAGTGANNNCAAAAANATATTTNAA	1129
MPI-GMI|Ath-1001-Genomes|pseudo-genome|88|Chr5:22725369..22728343|V0.2 GACTTCATTCTATTTAACCAGAGTGTNTTTAACTAGAGTGAGAGCAAAAATATATTTTAA	1130
MPI-GMI|Ath-1001-Genomes|pseudo-genome|7461|Chr5:22725369..22728343|V0.2 GACTTCATTCTATTTAACCAGAGNGTNTTTAACTANANNNNGANCAAAAATATATTTTAA	1130
MPI-GMI|Ath-1001-Genomes|pseudo-genome|6030|Chr5:22725369..22728343|V0.2 GACTTCATTCTATTTAACCAGAGTGTNTTTAACNAGAGTGANANCNANANNNTATTTTAA	1129
MPI-GMI|Ath-1001-Genomes|pseudo-genome|8284|Chr5:22725369..22728343|V0.2 GACTTCATTCTATTTAACCAGAGTGTNTTTAACTAGAGTGAGNGNAAAAATATATTTTAA	1129
MPI-GMI|Ath-1001-Genomes|pseudo-genome|9926|Chr5:22725369..22728343|V0.2 GACTTCATTCTATTTAACCAGAGTGTNTTTAACTAGAGTGAGAGCAAAAATATATTTTAA	1129
MPI-GMI|Ath-1001-Genomes|pseudo-genome|6413|Chr5:22725369..22728343|V0.2 GACTTCATTCTATTTAACCAGAGTGTNTTTAACTAGAGTGAGAGCAAAAATATATTTTAA	1129
MPI-GMI|Ath-1001-Genomes|pseudo-genome|4826|Chr5:22725369..22728343|V0.2 GACTTCATTCTATTNNNNNNNNNNNTNTTTAACTAGAGTGAGAGCAAAAATATATTCTAA	1132
MPI-GMI|Ath-1001-Genomes|pseudo-genome|9998|Chr5:22725369..22728343|V0.2 GACTTCATTCTANTTANCCAGAGTGTNTTNAACTAGANNGANNNCAAAAATATATTTTAA	1129
MPI-GMI|Ath-1001-Genomes|pseudo-genome|7081|Chr5:22725369..22728343|V0.2 GACTTCATNNTATTTAACCAGAGTGTNTTTAACTAGAGTGAGAGCAAAAATATATTTTAA	1129
MPI-GMI|Ath-1001-Genomes|pseudo-genome|7068|Chr5:22725369..22728343|V0.2 GACTTCATTCTATTTAACAAGAGTGTNTTTAACTAGAGTGAGAGCAAAAATATATTCTAA	1131
MPI-GMI|Ath-1001-Genomes|pseudo-genome|9704|Chr5:22725369..22728343|V0.2 GACTTCATTCTATTTAACCAGAGTGTNTTTAACTAGAGTGAGAGCAAAAATATATTTTAA	1129
MPI-GMI|Ath-1001-Genomes|pseudo-genome|5890|Chr5:22725369..22728343|V0.2 GACTTCATTCTATTTAACCAGAGTGTNTTTAACTAGAGTGAGAGCAAAAATATATTTTAA	1129
MPI-GMI|Ath-1001-Genomes|pseudo-genome|6396|Chr5:22725369..22728343|V0.2 GACTTCATTCTATTTAACCAGAGTGTNTTTAACTAGAGTGAGAGCAAAAATATATTTTAA	1129
MPI-GMI|Ath-1001-Genomes|pseudo-genome|9860|Chr5:22725369..22728343|V0.2 GACTTCATTCTATTTAACCAGAGTGTNTTTAACTAGAGTGAGAGCAAAAATATATTTTAA	1129
MPI-GMI|Ath-1001-Genomes|pseudo-genome|9332|Chr5:22725369..22728343|V0.2 GACTTCATTCTATTTANCCAGAGTGTNTTTAACTAGAGTGAGAGCAAAAATATATTTTAA	1131
MPI-GMI|Ath-1001-Genomes|pseudo-genome|6445|Chr5:22725369..22728343|V0.2 GACTTCATTCTATTTAACCAGAGTGTNTTTAACTAGAGTGAGAGCAAAAATATATTTTAA	1129
MPI-GMI|Ath-1001-Genomes|pseudo-genome|9914|Chr5:22725369..22728343|V0.2 GACTTCATTCTATTTAACCAGAGTGTNTTTAACTAGAGTGAGAGCAAAAATATATTTTAA	1130
MPI-GMI|Ath-1001-Genomes|pseudo-genome|6744|Chr5:22725369..22728343|V0.2 GACTTCATTCTATTTAACCAGAGTGTNTTNAACTAGAGTGAGAGCAAAAATATATTTTAA	1130
MPI-GMI|Ath-1001-Genomes|pseudo-genome|7344|Chr5:22725369..22728343|V0.2 GACTTCATTCTATTTAACCAGAGTGTNTNNNNNNNNNNNNNNNGCAAAAATATATTTTAA	1129
MPI-GMI|Ath-1001-Genomes|pseudo-genome|5921|Chr5:22725369..22728343|V0.2 GACTTCATTCTATTTAACCAGAGTGTNTTTAACTAGAGTGAGAGCAAAAATATATTTTAA	1129
MPI-GMI|Ath-1001-Genomes|pseudo-genome|5757|Chr5:22725369..22728343|V0.2 GACTTCATTCTATTTAACCAGAGTGTNTTTAACTAGAGTGAGAGCAAAAATATATTTTAA	1129
MPI-GMI|Ath-1001-Genomes|pseudo-genome|5874|Chr5:22725369..22728343|V0.2 GACTTCATTCTATTTAACCAGAGTGTNTTTAACTAGAGTGAGAGCAAAAATATATTTTAA	1129
MPI-GMI|Ath-1001-Genomes|pseudo-genome|9990|Chr5:22725369..22728343|V0.2 GACTTCATTCTATTTANCCAGAGTGTNTTTAACTNGAGTGAGAGCAAAAATATATNTTAA	1129
MPI-GMI|Ath-1001-Genomes|pseudo-genome|9970|Chr5:22725369..22728343|V0.2 GANTNNNNNNNNNNNNNNNNNNNNNNNNNNNNNNNNNNNNNNNNNNNNNNNANANNTTAA	1129
MPI-GMI|Ath-1001-Genomes|pseudo-genome|9966|Chr5:22725369..22728343|V0.2 GACTTCATTCTATTTAACCAGAGTGTNTTTAACTAGAGTGAGAGCAAAAATATATTTTAA	1129
MPI-GMI|Ath-1001-Genomes|pseudo-genome|10004|Chr5:22725369..22728343|V0.2 NANTTNNNNNNNNNNNNNNNNNNNNNNNNNNNNNNNNNNNNNNNNNNNNNNNNNNNNNNN	1129
MPI-GMI|Ath-1001-Genomes|pseudo-genome|9972|Chr5:22725369..22728343|V0.2 GACTTCATTCTNTTTAACCAGAGTGTNTTTAACTAGAGTGAGAGCAAAAATATATTTTAN	1129
MPI-GMI|Ath-1001-Genomes|pseudo-genome|9986|Chr5:22725369..22728343|V0.2 GACTTCATTCTATTTAACCAGAGTGTNTTTAANNNGAGTGAGAGCAAAAATATATTTTAA	1129
MPI-GMI|Ath-1001-Genomes|pseudo-genome|10012|Chr5:22725369..22728343|V0.2 NNNNNNNNNNNNNNNNNNNNNNNNNTNTNTAANTAGANNGAGANNAANAATATATTNNNN	1129
MPI-GMI|Ath-1001-Genomes|pseudo-genome|6241|Chr5:22725369..22728343|V0.2 GACNTCATTCTATTTAACCAGAGTGTNTTTAACTAGAGTGAGAGCAAAAATATATTTTAA	1129
MPI-GMI|Ath-1001-Genomes|pseudo-genome|9978|Chr5:22725369..22728343|V0.2 NNNNNNNNNNNNNNTAACCAGAGTGTNTTTAACTAGAGTGAGAGCAAAAATATANTNTAA	1129
MPI-GMI|Ath-1001-Genomes|pseudo-genome|8231|Chr5:22725369..22728343|V0.2 NNNNNNNNNNNNNNNNNNNNNNNNNNNNNNNNNNNNNNNNNNNNNNNNNNNNNNNNNNNN	1129
MPI-GMI|Ath-1001-Genomes|pseudo-genome|9949|Chr5:22725369..22728343|V0.2 NACTTCATTCTANNNNNNCAGANTGTNTTTAACTAGAGNGAGAGCAAAANTATNNNTTAA	1130
MPI-GMI|Ath-1001-Genomes|pseudo-genome|6105|Chr5:22725369..22728343|V0.2 GACTTCATTCNATTTAACAAGAGNGTNTTTANCTAGAGTGAGAGCANAAATATATTCTAA	1132
MPI-GMI|Ath-1001-Genomes|pseudo-genome|10015|Chr5:22725369..22728343|V0.2 GACTTCATTNTATTTAACCAGAGTGNNTTNAACTAGNNNNNNNNNNNNNNNNNNNNNNNN	1129
MPI-GMI|Ath-1001-Genomes|pseudo-genome|10014|Chr5:22725369..22728343|V0.2 GACTTCATTCTATTTANCAAGAGTGTNTTTAACTAGAGTGAGAGCAAAAATATATTCTAA	1129
MPI-GMI|Ath-1001-Genomes|pseudo-genome|9909|Chr5:22725369..22728343|V0.2 GACTTCATTCTATTTAACCAGAGTGTNTTTAACTAGAGTGAGAGCAAAAATATATTTTAA	1129
MPI-GMI|Ath-1001-Genomes|pseudo-genome|9988|Chr5:22725369..22728343|V0.2 GACTTCATTCTATTTAACCAGAGTGTNTTTAACTAGAGTGANAGCAAAAATATATTTTAA	1129
MPI-GMI|Ath-1001-Genomes|pseudo-genome|9450|Chr5:22725369..22728343|V0.2 GACTTCANTCTATTTAACAAGAGTGTNTTTAACTAGAGTGAGAGCAAAAATANATTCTAA	1132
MPI-GMI|Ath-1001-Genomes|pseudo-genome|6043|Chr5:22725369..22728343|V0.2 NNNNNNNNNNNNNNNNNNNNNNNNNTNTNTAACTAGAGTGAGAGCAAAAATATATTTTAA	1129
MPI-GMI|Ath-1001-Genomes|pseudo-genome|6092|Chr5:22725369..22728343|V0.2 NNNNNNNNNNNNNNNNNNNNNNNNNNNNNNNNNNNNNNNNNNNNNNNNNNNNNATTTTAA	1129
MPI-GMI|Ath-1001-Genomes|pseudo-genome|7517|Chr5:22725369..22728343|V0.2 NNNNNNNNTCTATTTAACCAGAGTGTNTTTNNNNNNNNNNNNNNNNNNNNNNNNNNNNNN	1129
MPI-GMI|Ath-1001-Genomes|pseudo-genome|6035|Chr5:22725369..22728343|V0.2 GACTTCATTNTATTTAACCAGAGTGTNTTTAACTNGAGTGAGAGCAAANATATATTTTAA	1129
MPI-GMI|Ath-1001-Genomes|pseudo-genome|6917|Chr5:22725369..22728343|V0.2 GACTTCATTCTATTTAACCAGAGTGTNTTTAACTAGAGTGAGAGCAAAAATATATTTTAA	1129
MPI-GMI|Ath-1001-Genomes|pseudo-genome|9858|Chr5:22725369..22728343|V0.2 GACTTCATTCTATTTAACCAGAGTGTNTTTAACTAGAGTGAGAGCAAAAATATATTTTAA	1129
MPI-GMI|Ath-1001-Genomes|pseudo-genome|9903|Chr5:22725369..22728343|V0.2 GACTTCATTCNATTTAACCAGAGTGTNTTTAACTAGAGTGAGAGCAAAAATATATTTTAA	1129
MPI-GMI|Ath-1001-Genomes|pseudo-genome|9962|Chr5:22725369..22728343|V0.2 GACTNCATNCTATNNANCNAGANTGTNTTTAACTAGANTGANAGCAAAAATATATTTTAA	1129
MPI-GMI|Ath-1001-Genomes|pseudo-genome|9973|Chr5:22725369..22728343|V0.2 GACTTCATTCTATTTAACCNNNNNNNNNNNNNNNNNNNNNNNNNNNNNNNNNNNNNNNNN	1129
MPI-GMI|Ath-1001-Genomes|pseudo-genome|9955|Chr5:22725369..22728343|V0.2 GACTTCATTCTATTTANCCANNNNNNNNTTAACTAGAGNNNGAGCAAAAATATATTTTAA	1129
MPI-GMI|Ath-1001-Genomes|pseudo-genome|9957|Chr5:22725369..22728343|V0.2 GACTTCATTCTATTTANCCAGNNTGTNTNTAACNAGANTGAGAGCAANNATATATTTTAA	1129
MPI-GMI|Ath-1001-Genomes|pseudo-genome|9945|Chr5:22725369..22728343|V0.2 GANTTCATTCTATTTANCCAGAGTGTNTTTAACTAGAGTGAGAGNAAANATATATTTTAA	1130
MPI-GMI|Ath-1001-Genomes|pseudo-genome|9951|Chr5:22725369..22728343|V0.2 GACTTCATTCTATTTNACCAGAGTGTNTTTAACNNGAGTGAGANCAAAAANNTATTTTAA	1129
MPI-GMI|Ath-1001-Genomes|pseudo-genome|6957|Chr5:22725369..22728343|V0.2 GACTTCATTCTATTTAACCAGAGTGTNTTTAACTAGAGTGAGAGCANANATATATTTTNA	1129
MPI-GMI|Ath-1001-Genomes|pseudo-genome|9987|Chr5:22725369..22728343|V0.2 GANTTCATTCTATTTAACCAGAGTGTNTTTAANTAGAGTGAGAGCAAAAATATATTTTAA	1130
MPI-GMI|Ath-1001-Genomes|pseudo-genome|10006|Chr5:22725369..22728343|V0.2 GACTTCATTCTATTTAACAAGAGTGTNTTTAACTAGAGTGAGAGNNAAAATATATTCTAA	1129
MPI-GMI|Ath-1001-Genomes|pseudo-genome|7250|Chr5:22725369..22728343|V0.2 GACTNCATTCTATTTAACAAGAGTGTNTTTAACTAGAGTNAGAGCAAAAATATATTNNAA	1130
MPI-GMI|Ath-1001-Genomes|pseudo-genome|9993|Chr5:22725369..22728343|V0.2 GNCTTCATTCTATTTAACCAGAGTGTNTTTAACTAGAGNGAGAGCAAAAATATATTTTAA	1129
MPI-GMI|Ath-1001-Genomes|pseudo-genome|5577|Chr5:22725369..22728343|V0.2 GACTTCATTCTATTTAACAAGAGTGTNTTTAACTAGAGTGAGAGCAAAAATATATTCTAA	1129
MPI-GMI|Ath-1001-Genomes|pseudo-genome|5748|Chr5:22725369..22728343|V0.2 GACTTCATTCTATTTAACAAGAGTGTNTTTAACTAGAGTGAGAGCAAAAATATATTCTAA	1129
MPI-GMI|Ath-1001-Genomes|pseudo-genome|9995|Chr5:22725369..22728343|V0.2 GACTTCATTCTATTTAACCAGAGTGTNTTTAACTAGAGTGAGAGCAAAAATATATTTTAA	1129
MPI-GMI|Ath-1001-Genomes|pseudo-genome|2276|Chr5:22725369..22728343|V0.2 GACTTCATTCTATTTAACCAGAGTGTNTTTAACTAGAGTGAGAGCAAAAATATATTTTAA	1129
MPI-GMI|Ath-1001-Genomes|pseudo-genome|6968|Chr5:22725369..22728343|V0.2 GACTTCATTCTATTTAACCAGAGTGTNTTTAACTAGAGTGAGAGCAAAAATATATTTTAA	1129
MPI-GMI|Ath-1001-Genomes|pseudo-genome|7033|Chr5:22725369..22728343|V0.2 GACTTNATTNTATTNAANNAGAGTGTNTNTAANTAGAGTGAGAGNNNAANTATATNTTAA	1130
MPI-GMI|Ath-1001-Genomes|pseudo-genome|9816|Chr5:22725369..22728343|V0.2 NNNNNNNNNNNNNNNAACCNNNNNNNNNNNNACTAGAGTGAGAGCAAAAATATATTTTAA	1129
MPI-GMI|Ath-1001-Genomes|pseudo-genome|9658|Chr5:22725369..22728343|V0.2 GACTTCATTCTATTTAANNAGAGTGTNTTTAACTAGAGTGAGAGCAAAAATATATTNTAA	1133
MPI-GMI|Ath-1001-Genomes|pseudo-genome|9925|Chr5:22725369..22728343|V0.2 GACTTCATTCTATTTAACAAGAGTGTNTTTAACTAGAGTGAGAGCAAAAATATATTCTAA	1122
MPI-GMI|Ath-1001-Genomes|pseudo-genome|9762|Chr5:22725369..22728343|V0.2 GACTTCATTCTATTTAACAAGAGTGTNTTTAACTAGAGTGAGAGCAAAAATATATTCTAA	1130
MPI-GMI|Ath-1001-Genomes|pseudo-genome|7218|Chr5:22725369..22728343|V0.2 GACTTCATTCTATTTAACAAGAGTGTNTTTAACTAGAGTGAGAGCAAAAATATATTCTAA	1122
MPI-GMI|Ath-1001-Genomes|pseudo-genome|7268|Chr5:22725369..22728343|V0.2 GACTTCATTCTATTTAACAAGAGTGTNTTTAACTAGAGTGAGAGCAAAAATATATTCTAA	1131
MPI-GMI|Ath-1001-Genomes|pseudo-genome|9991|Chr5:22725369..22728343|V0.2 GACTTCATTCTATNTAACAAGAGTGTNTTTAACTAGAGTGAGAGCAAAAATATATTCTAA	1129
MPI-GMI|Ath-1001-Genomes|pseudo-genome|915|Chr5:22725369..22728343|V0.2 GACTTCATTCTATTTAACAAGAGTGTNTTTAACTAGAGTGAGAGCAAAAATATATTCTAA	1134
MPI-GMI|Ath-1001-Genomes|pseudo-genome|9067|Chr5:22725369..22728343|V0.2 GACTTCATTCTATTTAACAAGAGTGTNTTTAACTAGAGTGAGAGCAAAAATATATTCTAA	1125
MPI-GMI|Ath-1001-Genomes|pseudo-genome|6924|Chr5:22725369..22728343|V0.2 GACTTCATTCTATTTAACAAGAGTGTNTTTAACTAGAGTGAGAGCAAAAATATATTCTAA	1131
MPI-GMI|Ath-1001-Genomes|pseudo-genome|9607|Chr5:22725369..22728343|V0.2 GACTTCATTCTATTTAACCAGAGTGTNTTTAACTAGAGTGAGAGCAAAAATATATTTTAA	1130
MPI-GMI|Ath-1001-Genomes|pseudo-genome|9660|Chr5:22725369..22728343|V0.2 GACTTCATTCTATTTAACAAGAGTGTNTTTAACTAGAGTGAGAGCAAAAATATATTCTAA	1133
MPI-GMI|Ath-1001-Genomes|pseudo-genome|9857|Chr5:22725369..22728343|V0.2 GACTTCATTCTATTTAACCAGAGTNTNTTTAACTAGAGTGAGAGCAAAAATATATNNNNA	1129
MPI-GMI|Ath-1001-Genomes|pseudo-genome|6255|Chr5:22725369..22728343|V0.2 GACTTCATTCTATTTAACCAGAGTGTNTTTAACTAGAGTGAGAGCAAAAATATATTTTAA	1130
MPI-GMI|Ath-1001-Genomes|pseudo-genome|9856|Chr5:22725369..22728343|V0.2 GACTTCATTCTATTTAACCAGAGTGTNTTTAACTAGAGTGAGAGCAAAAATATATTTTAA	1130
MPI-GMI|Ath-1001-Genomes|pseudo-genome|9633|Chr5:22725369..22728343|V0.2 GACTTCATTCTATTTAACCAGAGTGTNTTTAACTAGAGTGAGAGCAAAAATATATTTTAA	1130
MPI-GMI|Ath-1001-Genomes|pseudo-genome|9617|Chr5:22725369..22728343|V0.2 GACTTCATTCTATTTAACCAGAGTGTNTTTAACTAGAGTGAGAGCAAAAATANATTTTAA	1130
MPI-GMI|Ath-1001-Genomes|pseudo-genome|9859|Chr5:22725369..22728343|V0.2 GACTTCATTCTATTTAACCAGAGTGTNTTTAACTAGAGTGAGAGCAAAAATATATTTTAA	1129
MPI-GMI|Ath-1001-Genomes|pseudo-genome|9811|Chr5:22725369..22728343|V0.2 GACTTCATTCTATTTAACCAGAGTGTNTTTAACTAGAGTGAGAGCAAAAATATATTTTAA	1129
MPI-GMI|Ath-1001-Genomes|pseudo-genome|6982|Chr5:22725369..22728343|V0.2 GACTTCATTCTATTTAACCAGAGTGTNTTTAACTAGAGTGAGAGCAAAAATATATTTTAA	1130
MPI-GMI|Ath-1001-Genomes|pseudo-genome|9882|Chr5:22725369..22728343|V0.2 GACTTCATTCTATTTAACCAGAGTGTNTTTAACTAGAGTGAGAGCAAAAATATATTTTAA	1129
MPI-GMI|Ath-1001-Genomes|pseudo-genome|9999|Chr5:22725369..22728343|V0.2 GACTTCATTCTATTTAACCAGAGNGTNTTTAACTAGAGTNAGAGNAAAAANNTATTTTAN	1129
MPI-GMI|Ath-1001-Genomes|pseudo-genome|1257|Chr5:22725369..22728343|V0.2 GACTTCATTNTATTNANNCAGNGTGTNTTTAACNAGAGTGAGAGCAAAAATATATTTTAA	1129
MPI-GMI|Ath-1001-Genomes|pseudo-genome|9363|Chr5:22725369..22728343|V0.2 GACTTCATTCTATTTAACCAGAGTGTNTTTAACTAGAGTGAGAGCAAAAATATATTTTAA	1130
MPI-GMI|Ath-1001-Genomes|pseudo-genome|1061|Chr5:22725369..22728343|V0.2 GACTTCATTCTATTTAACCAGAGTGTNTTTAACTAGAGTGAGAGCAAAAATATATTTTAA	1130
MPI-GMI|Ath-1001-Genomes|pseudo-genome|9383|Chr5:22725369..22728343|V0.2 GACTTCATTCTATTTAACCAGAGTGTNTTTAACTAGAGTGAGAGCAAAAATATATTTTAA	1129
MPI-GMI|Ath-1001-Genomes|pseudo-genome|6149|Chr5:22725369..22728343|V0.2 GACTTCATTCTATTTAACCAGAGTGTNTTTAACTAGAGTGAGAGCAAAAATATATTTTAA	1130
MPI-GMI|Ath-1001-Genomes|pseudo-genome|6094|Chr5:22725369..22728343|V0.2 GACTTCATTCTATTTAACCAGAGTGTNTTTAACTAGAGTGAGAGCAAAAATATATTTTAA	1129
MPI-GMI|Ath-1001-Genomes|pseudo-genome|8351|Chr5:22725369..22728343|V0.2 GACTTCATTCTATTTAACCAGAGTGTNTTTAACTAGAGTGAGAGCAAAAATATATTTTAA	1130
MPI-GMI|Ath-1001-Genomes|pseudo-genome|9964|Chr5:22725369..22728343|V0.2 GACTTCATTCTATTTAACCAGAGTGTNTTTAACTAGAGTGAGAGCAAAAATATATNTTAA	1130
MPI-GMI|Ath-1001-Genomes|pseudo-genome|6434|Chr5:22725369..22728343|V0.2 GACTTCATTCTATTTAACCAGAGTGTNTTTAACTAGAGTGAGAGCAAAAATATATTTTAA	1129
MPI-GMI|Ath-1001-Genomes|pseudo-genome|5993|Chr5:22725369..22728343|V0.2 GACTTCNTTCTATTTAACCAGAGTGNNTTTAACTAGAGTGAGAGCAAAAATATATTTTAA	1129
MPI-GMI|Ath-1001-Genomes|pseudo-genome|5276|Chr5:22725369..22728343|V0.2 GACTTCANTCTATTTAACCAGAGTGTNTTTAACTAGAGTGAGAGCAAAAATATATTTTAA	1129
MPI-GMI|Ath-1001-Genomes|pseudo-genome|428|Chr5:22725369..22728343|V0.2 GACTTCATTCTATTTAACCAGAGTGTNTTTAACTAGAGTGAGAGCAAAAATATATTTTAA	1129
MPI-GMI|Ath-1001-Genomes|pseudo-genome|9832|Chr5:22725369..22728343|V0.2 GACTTCATTCTATTTAACCAGAGTGTNTTTAACTAGAGTGAGAGCAAAAATATATTTTAA	1130
MPI-GMI|Ath-1001-Genomes|pseudo-genome|6966|Chr5:22725369..22728343|V0.2 GACTTCATTCTATTTAACCAGAGTGTNTTTAACTAGAGTGAGAGCAAAAATATATTTTAA	1129
MPI-GMI|Ath-1001-Genomes|pseudo-genome|9718|Chr5:22725369..22728343|V0.2 GACTTCATTCTATTTAACCAGAGTGTNTTTAACTAGAGTGAGAGCAAAAATATATTTTAA	1129
MPI-GMI|Ath-1001-Genomes|pseudo-genome|5726|Chr5:22725369..22728343|V0.2 GACTTCATTCTATTTANCCAGAGTGTNTTTAACTAGAGTGAGAGCAAAAATATATTTTAA	1129
MPI-GMI|Ath-1001-Genomes|pseudo-genome|9928|Chr5:22725369..22728343|V0.2 GACTTCATTCTATTTAACCAGAGTGTNTTTAACTAGAGTGAGAGCAAAAATATATTTTAA	1129
MPI-GMI|Ath-1001-Genomes|pseudo-genome|5907|Chr5:22725369..22728343|V0.2 GACTTCATTCTATTTAACCAGAGTGTNTTTAACTAGAGTGAGAGCAAAAATATATTTTAA	1129
MPI-GMI|Ath-1001-Genomes|pseudo-genome|7523|Chr5:22725369..22728343|V0.2 GACTTCATTCTATTTAACCAGAGTGTNTTTAACTAGAGTGAGAGCAAAAATATATTTTAA	1129
MPI-GMI|Ath-1001-Genomes|pseudo-genome|9864|Chr5:22725369..22728343|V0.2 GACTTCATTCTATTTAACCAGAGTGTNTTTAACTAGAGTGAGAGCAAAAATATATTTTAA	1129
MPI-GMI|Ath-1001-Genomes|pseudo-genome|9932|Chr5:22725369..22728343|V0.2 GACTTCATTCTATTTAACCAGAGTGTNTTTAACTAGAGTGAGAGCAAAAATATATTTTAA	1129
MPI-GMI|Ath-1001-Genomes|pseudo-genome|410|Chr5:22725369..22728343|V0.2 GACTTCATTCTATTTAACCAGAGTGTNTTTAACTAGAGTGAGAGCAAAAATATATTTTAA	1129
MPI-GMI|Ath-1001-Genomes|pseudo-genome|9628|Chr5:22725369..22728343|V0.2 GNCTTCANTNTATTTANCCAGAGTGTNTTTAACTAGAGTGAGAGCAAAAATATATTTTAA	1130
MPI-GMI|Ath-1001-Genomes|pseudo-genome|159|Chr5:22725369..22728343|V0.2 GACTTCATTCTATTTAACCAGAGNGTNTTTAACTAGAGTGAGAGCAAAAATATATTTTAA	1129
MPI-GMI|Ath-1001-Genomes|pseudo-genome|5023|Chr5:22725369..22728343|V0.2 GACTTCATTCTANTTAACCAGAGTNTNTTTAACTAGAGTGAGAGCAAAAATATATTTTAA	1129
MPI-GMI|Ath-1001-Genomes|pseudo-genome|350|Chr5:22725369..22728343|V0.2 GACTTCATTCTATTTAACCAGAGTGTNTTTAACTAGAGTGAGAGCAAAAATATATTTTAA	1130
MPI-GMI|Ath-1001-Genomes|pseudo-genome|5800|Chr5:22725369..22728343|V0.2 GACTTCATTCTATTTAACCAGAGTGTNTTTAACTAGAGTGAGAGCAAAAATATATTTTAA	1129
MPI-GMI|Ath-1001-Genomes|pseudo-genome|9888|Chr5:22725369..22728343|V0.2 GACTTCATTCTATTTAACCAGAGTGTNTTTAACTAGAGTGAGAGCAAAAATATATTTTAA	1130
MPI-GMI|Ath-1001-Genomes|pseudo-genome|5784|Chr5:22725369..22728343|V0.2 GACTTCATTCTATTTAACCAGAGTGTNTTTAACTAGAGTGAGAGCAAAAATATATTTTAA	1129
MPI-GMI|Ath-1001-Genomes|pseudo-genome|5811|Chr5:22725369..22728343|V0.2 GACTTCATTCTATTTAACCAGAGTGTNTTTAACNAGAGTGAGAGCAAAAATATATTTTAA	1130
MPI-GMI|Ath-1001-Genomes|pseudo-genome|9642|Chr5:22725369..22728343|V0.2 GACTTCATTCTATTTAACCAGAGTGTNTTTAACTAGAGTGAGAGCAAAAATATATTTTAA	1129
MPI-GMI|Ath-1001-Genomes|pseudo-genome|9947|Chr5:22725369..22728343|V0.2 GACTTCATTCTATTTAACCAGAGTGTNTNNAACTAGAGTGAGAGCAAAAATATATTTTAA	1129
MPI-GMI|Ath-1001-Genomes|pseudo-genome|5236|Chr5:22725369..22728343|V0.2 GACTTCATTCTATTTAACCAGAGTGTNTTTAACTAGAGTGAGAGCAAAAATATATNTTAA	1129
MPI-GMI|Ath-1001-Genomes|pseudo-genome|9939|Chr5:22725369..22728343|V0.2 GACTTCATTCTATTTAACCAGAGTGTNTTTAACTAGNGTGAGAGCAAAAATATATTTTAA	1130
MPI-GMI|Ath-1001-Genomes|pseudo-genome|6960|Chr5:22725369..22728343|V0.2 GACTTCATTCTATTTAACCAGAGTGTNTTTAACTAGAGTGAGANCAAAAATATATTTTAA	1130
MPI-GMI|Ath-1001-Genomes|pseudo-genome|9956|Chr5:22725369..22728343|V0.2 NACTTCNTTCTATNTAACCAGAGTGTNTTTAACTAGNGNGAGAGCAAAANTATATTTTAA	1129
MPI-GMI|Ath-1001-Genomes|pseudo-genome|6900|Chr5:22725369..22728343|V0.2 NNNNNNNNNNNNNNNNNNNNNNNNNNNNNNNNNNNNNNNNNNNNNNNNNNNNTATTTTAA	1130
MPI-GMI|Ath-1001-Genomes|pseudo-genome|5822|Chr5:22725369..22728343|V0.2 GACTTCATTCTATTTAACCAGAGTGTNTTTAACTAGAGTGAGAGCAAAAATATATTTTAA	1129
MPI-GMI|Ath-1001-Genomes|pseudo-genome|7424|Chr5:22725369..22728343|V0.2 GACTTCATTCTATTTAACCAGAGTGNNTTTAACTAGAGTGAGAGCAAAAATATATTTTAA	1129
MPI-GMI|Ath-1001-Genomes|pseudo-genome|9944|Chr5:22725369..22728343|V0.2 GACTTCATNCTANTTAACCNGNGNGNNTTNNNNNNNNNNNNNNNNNNNNNNNNNNNNNNN	1129
MPI-GMI|Ath-1001-Genomes|pseudo-genome|9728|Chr5:22725369..22728343|V0.2 GACTTCATTCTATTTAACAAGAGTGTNTTTAACTAGAGTGAGAGCAAAAATATATTCTAA	1122
MPI-GMI|Ath-1001-Genomes|pseudo-genome|6922|Chr5:22725369..22728343|V0.2 GACTTCATTCTATTTAACCAGAGTGTNTTTAACTAGAGTGAGAGCAAAAATATATTTTAA	1130
MPI-GMI|Ath-1001-Genomes|pseudo-genome|5720|Chr5:22725369..22728343|V0.2 GACTTCATTCTATTTAACCAGAGTGTNTTTAACTAGAGTGAGAGCAAAAATATATTTTAA	1130
MPI-GMI|Ath-1001-Genomes|pseudo-genome|5253|Chr5:22725369..22728343|V0.2 GACTTCATTCTATTTAACCAGAGTGTNTTTAACTAGAGTGAGAGCAAAAATATATTTTAA	1130
MPI-GMI|Ath-1001-Genomes|pseudo-genome|7917|Chr5:22725369..22728343|V0.2 GACTTCATTCTATTTAACCAGAGTGTNTTTAACTAGAGTGNGAGCAAAAATATATTTTAA	1130
MPI-GMI|Ath-1001-Genomes|pseudo-genome|9723|Chr5:22725369..22728343|V0.2 GACTTCATTCTATTTAACCAGAGTGTNTTTAACTAGAGTGANANNAAAAATATATTTTAA	1129
MPI-GMI|Ath-1001-Genomes|pseudo-genome|8243|Chr5:22725369..22728343|V0.2 GANTTCATTCTATTTAANCAGAGTGTNTTTAANTAGAGTGAGAGCAAAAATATATTTTAA	1129
MPI-GMI|Ath-1001-Genomes|pseudo-genome|8365|Chr5:22725369..22728343|V0.2 GACTTCATTCTATTTAACCAGAGTGTNTTTAACTAGAGTGAGAGCAAAAATATATTTTAA	1129
MPI-GMI|Ath-1001-Genomes|pseudo-genome|9948|Chr5:22725369..22728343|V0.2 GNNTTNATTCTATTTAACCAGAGTGTNTTTAACTAGAGTGAGAGCAAAAATANNTNTTAA	1129
MPI-GMI|Ath-1001-Genomes|pseudo-genome|9810|Chr5:22725369..22728343|V0.2 GACTTCATTCTATTTAACAAGAGTGTNTTTAACTAGAGTGAGAGCAAAAATATATTCTAA	1124
MPI-GMI|Ath-1001-Genomes|pseudo-genome|6907|Chr5:22725369..22728343|V0.2 GACTTCATTCTATTTAACAAGAGTGTNTTTAACTAGAGTGAGAGCAAAAATATATTCTAA	1125
MPI-GMI|Ath-1001-Genomes|pseudo-genome|7031|Chr5:22725369..22728343|V0.2 GACTTCATTCTATTTAACAAGAGNGTNTTTAACTAGAGTGAGAGCAAAAATATATTCTAA	1122
MPI-GMI|Ath-1001-Genomes|pseudo-genome|1063|Chr5:22725369..22728343|V0.2 GACTTCATTCTATTTAACAAGAGTGTNTTTAACTAGAGTGAGAGCAAAAATATATTCTAA	1122
MPI-GMI|Ath-1001-Genomes|pseudo-genome|7013|Chr5:22725369..22728343|V0.2 GACTTCATTCTATTTAACAAGAGTGTNTTTAACTAGAGTGAGAGCAAAAATATATTCTAA	1122
MPI-GMI|Ath-1001-Genomes|pseudo-genome|15592|Chr5:22725369..22728343|V0.2 NNCTTCATTCTATTTAACCAGAGTGTNTTTAACTAGAGTGAGAGCAAAAATATATTTTAA	1129
MPI-GMI|Ath-1001-Genomes|pseudo-genome|7382|Chr5:22725369..22728343|V0.2 GACTTCATTCTATTTAACCAGAGTGTNTTTAACTAGAGTGAGAGCAAAAATATATTTTAA	1130
MPI-GMI|Ath-1001-Genomes|pseudo-genome|7319|Chr5:22725369..22728343|V0.2 GACTTCATTCTATTTAACCAGAGTGTNTTTAACTAGAGTGAGAGCAAAAATATATTTTNA	1129
MPI-GMI|Ath-1001-Genomes|pseudo-genome|108|Chr5:22725369..22728343|V0.2 GACTTCATTCTATTTAACCAGAGTGTNTTTAACTAGAGTGAGAGCAAAAATATATTTTAA	1129
MPI-GMI|Ath-1001-Genomes|pseudo-genome|424|Chr5:22725369..22728343|V0.2 GACTTCATTCTATTTAACCAGAGTGTNTTTAACTAGAGTGAGAGCAAAAATATATTTTAA	1129
MPI-GMI|Ath-1001-Genomes|pseudo-genome|9655|Chr5:22725369..22728343|V0.2 GACTTCATTCTATTTAACCAGAGTGTNTTTAACTAGAGTGAGAGCAAAAATATATTTTAA	1130
MPI-GMI|Ath-1001-Genomes|pseudo-genome|6970|Chr5:22725369..22728343|V0.2 GACTTCATTCTATTTAACCAGAGTGTNTTTAACTAGAGTGAGAGCAAAAATATATTTTAA	1130
MPI-GMI|Ath-1001-Genomes|pseudo-genome|6989|Chr5:22725369..22728343|V0.2 GACTTCATTCTATTTAACCAGAGTGTNTTTAACTAGAGTGAGAGCAAAAATATATTTTAA	1130
MPI-GMI|Ath-1001-Genomes|pseudo-genome|6984|Chr5:22725369..22728343|V0.2 GACTTCATTCTATTTAACCAGAGTGTNTTTAACTAGAGTGAGAGCAAAAATATATTTTAA	1129
MPI-GMI|Ath-1001-Genomes|pseudo-genome|139|Chr5:22725369..22728343|V0.2 GACTTCATTCTATTTAACCAGAGTGTNTTTAACTAGAGTGAGAGCAAAAATATATTTTAA	1129
MPI-GMI|Ath-1001-Genomes|pseudo-genome|9814|Chr5:22725369..22728343|V0.2 GACTTCATTCTATTTAACNAGAGNGTNTTTAACTAGAGTGAGAGCAAAAATATATTTTAA	1129
MPI-GMI|Ath-1001-Genomes|pseudo-genome|9861|Chr5:22725369..22728343|V0.2 GACTTCATTCTATTTAACCAGAGTGTNTTTAACTAGAGNGAGAGCAAAAATATATTTTAA	1130
MPI-GMI|Ath-1001-Genomes|pseudo-genome|9824|Chr5:22725369..22728343|V0.2 GACTTCATTCTATTTAACCAGAGTGTNTTTAACTAGAGTGAGAGCAAAAATATATTTTAA	1129
MPI-GMI|Ath-1001-Genomes|pseudo-genome|5486|Chr5:22725369..22728343|V0.2 GACTTCATTCTATTTAACCAGAGTGTNTTTAACTAGAGTGAGAGCAAAAATATATTTTAA	1129
MPI-GMI|Ath-1001-Genomes|pseudo-genome|351|Chr5:22725369..22728343|V0.2 GACTTCATTCTATTTAACCAGAGTGTNTTTAACTAGAGTGAGAGCAAAAATATATTTTAA	1129
MPI-GMI|Ath-1001-Genomes|pseudo-genome|9298|Chr5:22725369..22728343|V0.2 GACTTCATTCTATTTAACCAGAGTGTNTTTAACTAGAGTGAGAGCAAAAATATATTTTAA	1129
MPI-GMI|Ath-1001-Genomes|pseudo-genome|6424|Chr5:22725369..22728343|V0.2 GACTTCATTCTATTTAACCAGAGTGTNTTTAACTAGAGTGAGAGCAAAAATATATTTTAA	1129
MPI-GMI|Ath-1001-Genomes|pseudo-genome|9738|Chr5:22725369..22728343|V0.2 GACTTCATTCTATTTAACCAGAGTGTNTTTAACTAGAGTGAGAGCAAAAATATATTTTAA	1130
MPI-GMI|Ath-1001-Genomes|pseudo-genome|9935|Chr5:22725369..22728343|V0.2 GACTTCATTCTATTTAACCAGAGTGTNTTTAACTAGAGTGAGAGCAAAAATATATTTTAA	1130
MPI-GMI|Ath-1001-Genomes|pseudo-genome|9982|Chr5:22725369..22728343|V0.2 GACTTCATTCTATTTAACCAGAGTGTNTTTAACTAGAGTGAGAGCAAAAATATATTTTAA	1129
MPI-GMI|Ath-1001-Genomes|pseudo-genome|8426|Chr5:22725369..22728343|V0.2 GACTTCATTCTATTTAACCAGAGNGTNTTTAACTAGAGTGAGAGCAAAAATATATTTTAA	1129
MPI-GMI|Ath-1001-Genomes|pseudo-genome|6122|Chr5:22725369..22728343|V0.2 GACTTCATTCTATTTAACCAGAGTGTNTTTAACTAGAGTGAGAGCAAAAATATATTTTAA	1129
MPI-GMI|Ath-1001-Genomes|pseudo-genome|1552|Chr5:22725369..22728343|V0.2 GACTTCATTCTATTTAACCAGAGTGTNTTTAACTAGAGTGAGAGCAAAAATATATTTTAA	1130
MPI-GMI|Ath-1001-Genomes|pseudo-genome|6115|Chr5:22725369..22728343|V0.2 GACTTCATTCTATTTAACCAGAGTGTNTTTAACTAGAGTGAGAGCAAAAATATATTTTAA	1130
MPI-GMI|Ath-1001-Genomes|pseudo-genome|9369|Chr5:22725369..22728343|V0.2 GACTTCATTCTATTTAACCAGAGTGTNTTTAACTAGAGTGAGAGCAAAAATATATTTTAA	1129
MPI-GMI|Ath-1001-Genomes|pseudo-genome|8227|Chr5:22725369..22728343|V0.2 GACTTCATTCTATTTAACCAGAGTGTNTTTAACTAGAGTGAGAGCAAAAATATATTTTAA	1129
MPI-GMI|Ath-1001-Genomes|pseudo-genome|6203|Chr5:22725369..22728343|V0.2 GACTTCATTCTATTTAACCAGAGTGNNTTTAACTAGAGTGAGAGCAAAAATATATTTTAA	1129
MPI-GMI|Ath-1001-Genomes|pseudo-genome|9339|Chr5:22725369..22728343|V0.2 GACTTCATTCTATTTAACCAGAGTGTNTTTAACTAGAGTGAGAGCAAAAATATATTTTAA	1129
MPI-GMI|Ath-1001-Genomes|pseudo-genome|8285|Chr5:22725369..22728343|V0.2 GACTTCATTCTATTTAACCAGAGNGTNTTTAACTAGAGTGAGAGCAAAAATATATTTTAA	1129
MPI-GMI|Ath-1001-Genomes|pseudo-genome|9758|Chr5:22725369..22728343|V0.2 GACTTCATTCTATTTAACCAGAGTGTNTTTAACTAGAGTGAGAGCAAAAATATATTTTAA	1130
MPI-GMI|Ath-1001-Genomes|pseudo-genome|9950|Chr5:22725369..22728343|V0.2 GACTTCATTCTATTTAACNAGAGTGNNNNNNNNTAGAGTGAGAGCAAAAATATATTTTAA	1130
MPI-GMI|Ath-1001-Genomes|pseudo-genome|9979|Chr5:22725369..22728343|V0.2 GACTTCATTCTATTTAACCAGAGTGTNTTTAACTAGAGTGAGAGCAAAAATANATTTTAA	1130
MPI-GMI|Ath-1001-Genomes|pseudo-genome|9823|Chr5:22725369..22728343|V0.2 GACTTCATTCTATTTAACNAGANNGTNTTTAACTAGAGTGAGAGCAAAAATATATTTTAA	1129
MPI-GMI|Ath-1001-Genomes|pseudo-genome|9844|Chr5:22725369..22728343|V0.2 GACTTCATTCTATTTAACCAGAGTGTNTTTAACTAGAGTGAGAGCAAAAATATATTTTAA	1129
MPI-GMI|Ath-1001-Genomes|pseudo-genome|8343|Chr5:22725369..22728343|V0.2 GACTTCATTCTATTTAACCAGAGTGTNTTTAACTAGAGTGAGAGCAAAAATATATTNTAA	1130
MPI-GMI|Ath-1001-Genomes|pseudo-genome|9682|Chr5:22725369..22728343|V0.2 GACTTCATTCTATTTAACCAGAGTGTNTTTAACTAGAGTGAGAGCAAAAATATATTTTAA	1130
MPI-GMI|Ath-1001-Genomes|pseudo-genome|9905|Chr5:22725369..22728343|V0.2 GACTTCATTCTATTTAACCAGAGTGTNTTTAACTAGAGTGAGAGCAAAAATNTATTTTAA	1130
MPI-GMI|Ath-1001-Genomes|pseudo-genome|9638|Chr5:22725369..22728343|V0.2 GACTTCATTCTATTTAACCAGAGTGTNTTTAACTAGAGTGAGAGCAAAAATATATTTTAA	1130
MPI-GMI|Ath-1001-Genomes|pseudo-genome|7327|Chr5:22725369..22728343|V0.2 GACTTCATTCTATTTAACCAGAGTGTNTTTAACTAGAGTGAGAGCAAAAATATATTTTAA	1129
MPI-GMI|Ath-1001-Genomes|pseudo-genome|9586|Chr5:22725369..22728343|V0.2 GACTTCATTCTATTTAACCAGAGTGTNTTTAACTAGAGTGAGAGCAAAAATATATTTTAA	1129
MPI-GMI|Ath-1001-Genomes|pseudo-genome|4884|Chr5:22725369..22728343|V0.2 GACNTCATTCTATTTAACCAGAGTGTNTTTAACTAGAGTGAGAGCAAAAATATATTTTAA	1130
MPI-GMI|Ath-1001-Genomes|pseudo-genome|9692|Chr5:22725369..22728343|V0.2 GACTTCATTCTATTTAACCAGAGTGTNTTTAACTAGAGTGAGAGCAAAAATATATTTTAA	1130
MPI-GMI|Ath-1001-Genomes|pseudo-genome|9691|Chr5:22725369..22728343|V0.2 GACTTCATTCTATTTAACCAGAGTGTNTTTAACTAGAGTGAGAGCAAAAATATATTTTAA	1130
MPI-GMI|Ath-1001-Genomes|pseudo-genome|9624|Chr5:22725369..22728343|V0.2 GACTTCATTCTATTTAACCAGAGTGTNTTTAACTAGAGTGAGAGCAAAAATATATTTTAA	1129
MPI-GMI|Ath-1001-Genomes|pseudo-genome|5779|Chr5:22725369..22728343|V0.2 GACTTCATTCTATTTAACCAGAGTGTNTTTAACTAGAGTGAGAGCAAAAATATATTTTAA	1129
MPI-GMI|Ath-1001-Genomes|pseudo-genome|9079|Chr5:22725369..22728343|V0.2 GACTTCATTCTATTTAACCAGAGTGTNTTTAACTAGAGTGAGAGCAAAAATATATTTTAA	1130
MPI-GMI|Ath-1001-Genomes|pseudo-genome|9630|Chr5:22725369..22728343|V0.2 GACTTCATTCTATTTAACCAGAGTGTNTTTAACTAGAGTGAGAGCAAAAATATATTTTAA	1131
MPI-GMI|Ath-1001-Genomes|pseudo-genome|9606|Chr5:22725369..22728343|V0.2 GACTTCATTCTATTTAACCAGAGTGTNTTTAACTAGAGTGAGAGCAAAAATATATTTTAA	1131
MPI-GMI|Ath-1001-Genomes|pseudo-genome|6036|Chr5:22725369..22728343|V0.2 GACTTCATTCTATTTAACCAGAGTGTNTTTAACTNGAGTGAGAGCAAAAATATATTTTAA	1129
MPI-GMI|Ath-1001-Genomes|pseudo-genome|8337|Chr5:22725369..22728343|V0.2 GACTTCATTCTATTTAACCAGAGTGTNTTTAACTAGAGTGAGAGCAAAAATATATTTTAA	1129
MPI-GMI|Ath-1001-Genomes|pseudo-genome|7298|Chr5:22725369..22728343|V0.2 GACTTCATTCTATTTAACCAGAGTGNNNNNNNNNNNNNNNAGAGCAAAAATATATTTTAA	1130
MPI-GMI|Ath-1001-Genomes|pseudo-genome|9568|Chr5:22725369..22728343|V0.2 GACTTCATTCTATTTAACCAGAGTGTNTTTAACTAGAGTGAGAGCAAAAATATATTTTAA	1130
MPI-GMI|Ath-1001-Genomes|pseudo-genome|265|Chr5:22725369..22728343|V0.2 GACTTCATTCTATTTAACCAGAGTGTNTTTAACTAGAGTGAGAGCAAAAATATATTTTAA	1130
MPI-GMI|Ath-1001-Genomes|pseudo-genome|9706|Chr5:22725369..22728343|V0.2 GACTTCATTCTATTTAACCAGAGTGTNTTTAACTAGAGTGAGAGCAAAAATATATTTTAA	1130
MPI-GMI|Ath-1001-Genomes|pseudo-genome|6997|Chr5:22725369..22728343|V0.2 GACTTCATTCTATTTAACCAGAGTGTNTTTAACTAGAGTGAGAGCAAAAATATATTTTAA	1130
MPI-GMI|Ath-1001-Genomes|pseudo-genome|6969|Chr5:22725369..22728343|V0.2 GACTTCATTCTATTTAACCAGAGTGTNTTTAACTAGAGTGAGAGCAAAAATATATTTTAA	1130
MPI-GMI|Ath-1001-Genomes|pseudo-genome|8132|Chr5:22725369..22728343|V0.2 GACTTCNNNNNATTTAACCAGAGTGTNTTTAACTAGAGTGAGAGCAAAAATATATTTTAA	1130
MPI-GMI|Ath-1001-Genomes|pseudo-genome|9912|Chr5:22725369..22728343|V0.2 GACTTCATTCTATTTAACCAGAGTGTNTTTAACTAGAGTGAGAGCAAAAATATATTTTAA	1129
MPI-GMI|Ath-1001-Genomes|pseudo-genome|9672|Chr5:22725369..22728343|V0.2 GACTTCATTCTATTTAACCAGAGTGTNTTTAACTAGAGTGAGAGCAAAAATATATTTTAA	1129
MPI-GMI|Ath-1001-Genomes|pseudo-genome|9545|Chr5:22725369..22728343|V0.2 GACTTCATTCTATTTAACCAGAGTGTNTTTAACTAGAGTGAGAGCAAAAATATATTTTAA	1130
MPI-GMI|Ath-1001-Genomes|pseudo-genome|6188|Chr5:22725369..22728343|V0.2 GACTTCATTCTATTTAACCAGAGTGTNTTTAACTAGAGTGAGAGCAAAAATATATTTTAA	1129
MPI-GMI|Ath-1001-Genomes|pseudo-genome|9892|Chr5:22725369..22728343|V0.2 GACTTCATTCTATTTAACCAGAGTGTNTTTAACTAGAGTGAGAGCAAAAATATATTTTAA	1129
MPI-GMI|Ath-1001-Genomes|pseudo-genome|6296|Chr5:22725369..22728343|V0.2 GACTTCATTCTATTTAACCAGAGTGTNTTTAACTAGAGTGAGAGCAAAAATATNTTTTAA	1129
MPI-GMI|Ath-1001-Genomes|pseudo-genome|7077|Chr5:22725369..22728343|V0.2 GACTTCATTCTATTTAACCAGAGTGTNTTTAACTAGAGTGAGAGCAAAAATATATTTTAA	1129
MPI-GMI|Ath-1001-Genomes|pseudo-genome|8419|Chr5:22725369..22728343|V0.2 GACTTNATTCTATTTAACCAGAGTGTNTTTAACTAGAGTGAGAGCAAAAATATATTTTAA	1129
MPI-GMI|Ath-1001-Genomes|pseudo-genome|6923|Chr5:22725369..22728343|V0.2 GACTTCATTCTATTTAACCAGAGTGTNTTTAACTAGAGTGAGAGCAAAAATATATTTTAA	1129
MPI-GMI|Ath-1001-Genomes|pseudo-genome|9640|Chr5:22725369..22728343|V0.2 GANTTCATTCTATTTAACCAGAGTGTNTTTAACTAGAGTGAGAGCAAAAATATATTTTAA	1130
MPI-GMI|Ath-1001-Genomes|pseudo-genome|7207|Chr5:22725369..22728343|V0.2 GACTTCATTCTATTTAACCAGAGTGTNTTTAACTAGAGTGAGAGCAAAAATATATTTTAA	1129
MPI-GMI|Ath-1001-Genomes|pseudo-genome|6926|Chr5:22725369..22728343|V0.2 GACTTCATTCTATTTAACCAGAGTGTNTTTAACTAGAGTGAGAGCAAAAATATATTTTAA	1130
MPI-GMI|Ath-1001-Genomes|pseudo-genome|7306|Chr5:22725369..22728343|V0.2 GACTTCATTCTATTTAACCAGAGTGTNTTTAACTAGAGTGAGAGCAAAAATATATTTTAA	1131
MPI-GMI|Ath-1001-Genomes|pseudo-genome|9562|Chr5:22725369..22728343|V0.2 GACTTCATTCTATTTAACCAGAGTGTNTTTAACTAGAGTGAGAGCAAAAATATATTTTAA	1129
MPI-GMI|Ath-1001-Genomes|pseudo-genome|6192|Chr5:22725369..22728343|V0.2 GACTTCATTCTATTTAACCAGAGTGTNTTTAACNAGAGTGAGAGCAAAAATATATTTTAA	1129
MPI-GMI|Ath-1001-Genomes|pseudo-genome|6909|Chr5:22725369..22728343|V0.2 GACTTCATTCTATTTAACCAGAGTGTNTTTAACTAGAGTGAGAGCAAAAATATNTTTTAA	1129
MPI-GMI|Ath-1001-Genomes|pseudo-genome|8326|Chr5:22725369..22728343|V0.2 GACTTCATTCTATTTAACCAGAGTGTNTTTAACTAGAGTGAGAGCAAAAATATATTTTAA	1130
MPI-GMI|Ath-1001-Genomes|pseudo-genome|8234|Chr5:22725369..22728343|V0.2 GACTTCATTCTATTTAACCAGAGTGTNTTTAACTAGAGTGAGAGCAAAAATATATTTTAA	1129
MPI-GMI|Ath-1001-Genomes|pseudo-genome|6109|Chr5:22725369..22728343|V0.2 GACTTCATTCTATTTAACCAGAGTGTNTTTAACTAGAGTGAGAGCAAAAATATATTTTAA	1130
MPI-GMI|Ath-1001-Genomes|pseudo-genome|9353|Chr5:22725369..22728343|V0.2 GACTTCATTCTATTTAACCAGAGTGTNTTTAACTAGAGTGAGAGCAAAAATATATTTTAA	1129
MPI-GMI|Ath-1001-Genomes|pseudo-genome|9517|Chr5:22725369..22728343|V0.2 GACTTCATTCTATTTAACCAGAGTGTNTTTAACTAGAGTGAGAGCAAAAATATATTTTAA	1129
MPI-GMI|Ath-1001-Genomes|pseudo-genome|2317|Chr5:22725369..22728343|V0.2 GACTTCATTCTATTTAACCAGAGTGTNTTTAACTAGAGTGAGAGCAAAAATATATTTTAA	1129
MPI-GMI|Ath-1001-Genomes|pseudo-genome|9958|Chr5:22725369..22728343|V0.2 GACTTCATTCTATTTNACCAGAGTGTNTTTAACTAGAGTGAGAGNAAAAATATATTTTAA	1130
MPI-GMI|Ath-1001-Genomes|pseudo-genome|9666|Chr5:22725369..22728343|V0.2 GACTTCATTCTATTTAACCAGAGNGTNTTTAACTAGAGTGAGAGCAAAAATATATTTTAA	1130
MPI-GMI|Ath-1001-Genomes|pseudo-genome|7164|Chr5:22725369..22728343|V0.2 GACTTCATTCTATTTAACAAGAGTGTNTTTAACTAGAGTGAGAGCAAAAATATATTCTAA	1131
MPI-GMI|Ath-1001-Genomes|pseudo-genome|7460|Chr5:22725369..22728343|V0.2 GACTTCATTCTATTTAACAAGAGTGTNTTTAACTAGAGTGAGAGCAAAAATATATTCTAA	1131
MPI-GMI|Ath-1001-Genomes|pseudo-genome|8256|Chr5:22725369..22728343|V0.2 GACTTCATTCTATTTAACAAGAGTGTNTTTAACTAGAGTGAGAGCAAAAATATATTCTAA	1131
MPI-GMI|Ath-1001-Genomes|pseudo-genome|9759|Chr5:22725369..22728343|V0.2 GACTTCATTCTATTTAACAAGAGTGTNTTTAACTAGAGTGAGAGCAAAAATATATTCTAA	1130
MPI-GMI|Ath-1001-Genomes|pseudo-genome|9659|Chr5:22725369..22728343|V0.2 GACTTCATTCTATTTAACAAGAGTGTNTTTAACTAGAGTGAGAGCAAAAATATATTCTAA	1122
MPI-GMI|Ath-1001-Genomes|pseudo-genome|4807|Chr5:22725369..22728343|V0.2 GACTTCATTCTATTTAACAAGAGTGTNTTTAACTAGAGTGAGAGCAAAAATATATTCTAA	1123
MPI-GMI|Ath-1001-Genomes|pseudo-genome|991|Chr5:22725369..22728343|V0.2 GACTTCATTCTATTTAACAAGAGTGTNTTTAACTAGAGTGAGAGCAAAAATATATTCTAA	1125
MPI-GMI|Ath-1001-Genomes|pseudo-genome|7133|Chr5:22725369..22728343|V0.2 GACTTCATTCTATTTAACAAGAGTGTNTTTAACTAGAGTGAGAGCAAANATATATTCTAA	1125
MPI-GMI|Ath-1001-Genomes|pseudo-genome|9550|Chr5:22725369..22728343|V0.2 GACTTCATTCTATTTAAGAAGAGTGTNTTTAACTAGAGTGAGAGCAAAAATATATTCTAA	1126
MPI-GMI|Ath-1001-Genomes|pseudo-genome|9847|Chr5:22725369..22728343|V0.2 GACTTCATTCTATTTAACAAGAGTGTNTTTAACTAGAGTGAGAGCAAAAATATATTCTAA	1125
MPI-GMI|Ath-1001-Genomes|pseudo-genome|9598|Chr5:22725369..22728343|V0.2 GACTTCATTCTATTTAACCAGAGTGTNTTTAACTAGAGTGAGAGCAAAAATATATTTTAA	1129
MPI-GMI|Ath-1001-Genomes|pseudo-genome|5893|Chr5:22725369..22728343|V0.2 GACTTCATTCTATTTAACCAGAGTGTNTTTAACTAGAGTGAGAGCAAAAATATATTTTAA	1129
MPI-GMI|Ath-1001-Genomes|pseudo-genome|9830|Chr5:22725369..22728343|V0.2 GACTTCATTCTATTTAACCAGAGTGTNTTTAACTAGAGTGAGAGCAAAAATATATTTTAA	1129
MPI-GMI|Ath-1001-Genomes|pseudo-genome|7525|Chr5:22725369..22728343|V0.2 GACTTCATTCTATTTAACCAGAGTGTNTTTAACTAGAGTGAGAGCAAAAATATATTTTAA	1130
MPI-GMI|Ath-1001-Genomes|pseudo-genome|9719|Chr5:22725369..22728343|V0.2 GACTTCATTCTATTTAACCAGAGTGTNTTTAACTAGAGTGAGNGCAAAAATATATTTTAA	1130
MPI-GMI|Ath-1001-Genomes|pseudo-genome|7471|Chr5:22725369..22728343|V0.2 GACTTCATTCTATTTAACCAGAGTGTNTTTAACTAGAGTGAGAGCAAAAATATATTTTAA	1130
MPI-GMI|Ath-1001-Genomes|pseudo-genome|9736|Chr5:22725369..22728343|V0.2 GACTTCATTCTATTTAACCAGAGTGTNTTTAACTAGAGTGAGAGCAAAAATATATTTTAA	1129
MPI-GMI|Ath-1001-Genomes|pseudo-genome|9542|Chr5:22725369..22728343|V0.2 GACTTCATTCTATTTAACCAGAGTGTNTTTAACTAGAGTGAGAGCAAAAATATATTTTAA	1129
MPI-GMI|Ath-1001-Genomes|pseudo-genome|9813|Chr5:22725369..22728343|V0.2 GACTTCATTCTATTTAACCAGAGTGTNTTTAACTAGAGTGAGAGCAAAAATATATTTTAA	1129
MPI-GMI|Ath-1001-Genomes|pseudo-genome|9836|Chr5:22725369..22728343|V0.2 GACTTCATTCTATTTAACCAGAGTGTNTTTAACTNGAGTGAGAGCAAAAATATATTTTNA	1130
MPI-GMI|Ath-1001-Genomes|pseudo-genome|9608|Chr5:22725369..22728343|V0.2 GACTTCATTCTATTTAACCAGAGTGTNTTTAACTAGAGTGAGAGCAAAAATATATTTTAA	1130
MPI-GMI|Ath-1001-Genomes|pseudo-genome|9975|Chr5:22725369..22728343|V0.2 GACTTCATTCTATTTANCCAGANTGTNTTTAACTANAGTGAGAGCAAAAATATATTTTAA	1129
MPI-GMI|Ath-1001-Genomes|pseudo-genome|6076|Chr5:22725369..22728343|V0.2 GACTTCATTCTATTTANCCAGAGTGTNTTTAACTAGAGTGAGAGCAAAAATATATTTTAA	1129
MPI-GMI|Ath-1001-Genomes|pseudo-genome|9930|Chr5:22725369..22728343|V0.2 GACTTCATTCTATTTAACCAGAGTGTNTTTAACTAGAGTGAGAGCAAAAATATATTTTAA	1129
MPI-GMI|Ath-1001-Genomes|pseudo-genome|9680|Chr5:22725369..22728343|V0.2 GACTTCATTCTATTTAACCAGAGTGTNTTTAACTAGAGTGAGAGCAAAAATATATTTTAA	1130
MPI-GMI|Ath-1001-Genomes|pseudo-genome|6897|Chr5:22725369..22728343|V0.2 GACTTCATTCTATTTAACCAGAGTGTNTTTAACTAGAGTGAGAGCAAAAATATATTTTAA	1129
MPI-GMI|Ath-1001-Genomes|pseudo-genome|10018|Chr5:22725369..22728343|V0.2 GACTTCATTCTATTTAACCAGAGTGTNTTTAACTAGAGTGAGAGCAAAAATATATTTTAA	1129
MPI-GMI|Ath-1001-Genomes|pseudo-genome|8290|Chr5:22725369..22728343|V0.2 GACTTCATTCTATTNAACCANANTGTNTTTAACTAGAGTGAGAGCAAAAATATATTTTAA	1130
MPI-GMI|Ath-1001-Genomes|pseudo-genome|9867|Chr5:22725369..22728343|V0.2 GACTTCATTCTATTTAACCAGAGTGTNTTTAACTAGAGTGAGAGCAAAAATATATTTTAA	1130
MPI-GMI|Ath-1001-Genomes|pseudo-genome|7477|Chr5:22725369..22728343|V0.2 GACNTCATTCTATTTANCCAGAGTGTNTTTAACTAGAGTGAGAGCAAAAATATATTTTAA	1129
MPI-GMI|Ath-1001-Genomes|pseudo-genome|8376|Chr5:22725369..22728343|V0.2 GACTTCATTCTATTTAACCAGAGTGTNTTTAACTAGAGTGAGAGCAAAAATATATTTTAA	1129
MPI-GMI|Ath-1001-Genomes|pseudo-genome|6237|Chr5:22725369..22728343|V0.2 GACTTCATTCTATTTAACCAGAGTGTNTTTAACTAGAGTGAGAGCAAAAATATATTTTAA	1130
MPI-GMI|Ath-1001-Genomes|pseudo-genome|5151|Chr5:22725369..22728343|V0.2 GACTTCATTCTATTTAACCAGAGTGTNTTTAACTAGAGTGAGAGCAAAAATATATTTTAA	1129
MPI-GMI|Ath-1001-Genomes|pseudo-genome|5104|Chr5:22725369..22728343|V0.2 GACTTCATTCTATTTAACCAGAGTGTNTTTAACTAGAGTGAGAGCAAAAATANNTTTTAA	1129
MPI-GMI|Ath-1001-Genomes|pseudo-genome|7320|Chr5:22725369..22728343|V0.2 GACTTCATTCTATTTAACCAGAGTGTNTTTAACTAGAGTGAGAGCAAAAATATATTTTAA	1130
MPI-GMI|Ath-1001-Genomes|pseudo-genome|8311|Chr5:22725369..22728343|V0.2 GACTTCATTCTATTTAACCAGAGTGTNTTAAACTAGAGTGAGAGCAAAAATATATTTTAA	1129
MPI-GMI|Ath-1001-Genomes|pseudo-genome|768|Chr5:22725369..22728343|V0.2 GACTTCATTCTATTTAACCAGAGTGTNTTTAACTAGAGTGAGAGCAAAAATATATTTTAA	1130
MPI-GMI|Ath-1001-Genomes|pseudo-genome|9942|Chr5:22725369..22728343|V0.2 GACTTCATTCTATTTAACCAGAGTGTNTTTAACTAGAGTGAGAGCAAAAATATATTTTAA	1129
MPI-GMI|Ath-1001-Genomes|pseudo-genome|6242|Chr5:22725369..22728343|V0.2 GACTTCATTCTATTTAACCAGAGTGTNTTTAACTAGAGTGAGAGCAAAAATATATTTTAA	1130
MPI-GMI|Ath-1001-Genomes|pseudo-genome|403|Chr5:22725369..22728343|V0.2 GACTTCATTCTATTTAACCAGAGNGTNTTTAACTAGAGTGAGAGCAAAAATATATTTTAA	1129
MPI-GMI|Ath-1001-Genomes|pseudo-genome|9885|Chr5:22725369..22728343|V0.2 GACTTCATTCTATTTAACCAGAGTGTNTTTAACTAGAGTGAGAGCAAAAATATATTTTAA	1129
MPI-GMI|Ath-1001-Genomes|pseudo-genome|9627|Chr5:22725369..22728343|V0.2 GACTTCATTCTATTTAACCAGAGTGTNTTTAACTAGAGTGAGAGCANAAATATATTTTAA	1129
MPI-GMI|Ath-1001-Genomes|pseudo-genome|6008|Chr5:22725369..22728343|V0.2 GACTTCATTCTATTTAACCAGAGTGTNTTTAACTAGAGTGAGAGCAAAAATATATTTTAA	1129
MPI-GMI|Ath-1001-Genomes|pseudo-genome|5856|Chr5:22725369..22728343|V0.2 GACTTCATTCTATTTAACCAGAGTGTNTTTAACTAGAGTGAGAGCAAAAATATATTTTAA	1129
MPI-GMI|Ath-1001-Genomes|pseudo-genome|7343|Chr5:22725369..22728343|V0.2 GACTTCATTCTATTTAACCAGAGTGTNTTTAACTAGAGTGAGAGCAAAAATATATTTTAA	1129
MPI-GMI|Ath-1001-Genomes|pseudo-genome|10010|Chr5:22725369..22728343|V0.2 GACTTCATTNTATTTAACCAGAGTGTNNTTAACTAGAGNNAGAGCAAAAATATATTTTAA	1129
MPI-GMI|Ath-1001-Genomes|pseudo-genome|9997|Chr5:22725369..22728343|V0.2 GACTTCATTCTATTTAACNNNAGTGTNTTTAACNAGAGTGAGAGCAANAATATATTTTAA	1129
MPI-GMI|Ath-1001-Genomes|pseudo-genome|10011|Chr5:22725369..22728343|V0.2 NNNNNCATTCTANTTAACCAGAGTGTNTTTAACTAGAGTGAGAGCAAAAATATATTTTAA	1129
MPI-GMI|Ath-1001-Genomes|pseudo-genome|9943|Chr5:22725369..22728343|V0.2 GACTTCATTCTATTTAACCAGAGTGTNTTTAACTAGAGTGAGAGCAAAAATATATTTTAA	1129
MPI-GMI|Ath-1001-Genomes|pseudo-genome|9965|Chr5:22725369..22728343|V0.2 GACTTCATTCTATTTAACCAGAGTGTNTTTAACTAGAGNGAGAGCAAAAATATATTTTAA	1129
MPI-GMI|Ath-1001-Genomes|pseudo-genome|9953|Chr5:22725369..22728343|V0.2 NACTTCATTCTATTTAACCAGAGTGTNTTTAACTAGAGTGAGAGCAAAAATATATTTTAA	1129
MPI-GMI|Ath-1001-Genomes|pseudo-genome|9971|Chr5:22725369..22728343|V0.2 GACTTCATTCTATTTAACCAGANTGTNTTTAACTAGAGTGAGAGCAAAAATATATTTTAA	1129
MPI-GMI|Ath-1001-Genomes|pseudo-genome|7305|Chr5:22725369..22728343|V0.2 GACTTCATTCTATTTAACAAGAGTGTNTTTAACTAGAGTGAGAGCAAAAATATATTCTAA	1129
MPI-GMI|Ath-1001-Genomes|pseudo-genome|9744|Chr5:22725369..22728343|V0.2 GACTTCATTCTATTTAACAAGAGTGTNTTTAACTAGAGTGAGAGCAAAAATATATTCTAA	1130
MPI-GMI|Ath-1001-Genomes|pseudo-genome|7092|Chr5:22725369..22728343|V0.2 GACTTCATTCTATTTAACAAGNGTGTNTTTAACTAGAGTGAGAGCAAAANTATATTCTAA	1122
MPI-GMI|Ath-1001-Genomes|pseudo-genome|4779|Chr5:22725369..22728343|V0.2 GACTTCATTCTATTTAACAAGAGTGTNTTTAACTAGAGTGAGAGCAAAAATATATTCTAA	1124
MPI-GMI|Ath-1001-Genomes|pseudo-genome|9815|Chr5:22725369..22728343|V0.2 GACTTCANTCTATTTAACAAGAGTGTNTTTAACTAGAGTGAGAGCAAAAATATATTCTAA	1131
MPI-GMI|Ath-1001-Genomes|pseudo-genome|7346|Chr5:22725369..22728343|V0.2 GACTTNATTCTATTTAACAAGAGTGTNTTTAACTAGAGTGAGAGCAAAAATATATTCTAA	1125
MPI-GMI|Ath-1001-Genomes|pseudo-genome|9764|Chr5:22725369..22728343|V0.2 GACTTCATTCTATTTAAGAAGAGTGTNTTTAACTAGAGTGAGAGCAAAAATATATTCTAA	1131
MPI-GMI|Ath-1001-Genomes|pseudo-genome|9407|Chr5:22725369..22728343|V0.2 GACTTCATTCTATTTAACAAGAGTGTNTTTAACTAGAGTGAGAGCAAAAATATATTCTAA	1132
MPI-GMI|Ath-1001-Genomes|pseudo-genome|7103|Chr5:22725369..22728343|V0.2 GACTTCATTCTATTTAACAAGAGTGTNTTTAACTAGAGTGAGAGCAAAAATATATTCTAA	1124
MPI-GMI|Ath-1001-Genomes|pseudo-genome|801|Chr5:22725369..22728343|V0.2 GACTTCATTCTATTTAACAAGAGTGTNTTTAACTAGAGTGAGAGCAAAAATATATTCTAA	1134
MPI-GMI|Ath-1001-Genomes|pseudo-genome|7192|Chr5:22725369..22728343|V0.2 GACTTCATTCTATTTAACAAGAGTGTNTTTAACTAGAGTGAGAGCAAAAATATATTCTAA	1123
MPI-GMI|Ath-1001-Genomes|pseudo-genome|9735|Chr5:22725369..22728343|V0.2 GACTTCATTCTATTTAACAAGAGTGTNTTTAACTAGAGTGAGAGCAAAAATATATTCTAA	1125
MPI-GMI|Ath-1001-Genomes|pseudo-genome|9535|Chr5:22725369..22728343|V0.2 GACTTCATTCTATTTAAGAAGAGTGTNTTTAACTAGAGTGAGAGCAAAAATATATTCTAA	1126
MPI-GMI|Ath-1001-Genomes|pseudo-genome|6940|Chr5:22725369..22728343|V0.2 GACTTCATTCTATTTAACAAGAGTGTNTTTAACTAGAGTGAGAGCAAAAATATATTCTAA	1125
MPI-GMI|Ath-1001-Genomes|pseudo-genome|7125|Chr5:22725369..22728343|V0.2 GACTTCATTCTATTTAACAAGAGTGTNTTTAACTAGAGTGAGAGCAAAAATATATTCTAA	1122
MPI-GMI|Ath-1001-Genomes|pseudo-genome|1070|Chr5:22725369..22728343|V0.2 GACTTCATTCTATTTAACAAGAGTGTNTTTAACTAGAGTGAGAGCAAAAATATATTCTAA	1132
MPI-GMI|Ath-1001-Genomes|pseudo-genome|6138|Chr5:22725369..22728343|V0.2 GACTTCATTCTATTTAACAAGAGTGTNTTTAACTAGAGTGAGAGCAAAAATATATTCTAA	1132
MPI-GMI|Ath-1001-Genomes|pseudo-genome|9924|Chr5:22725369..22728343|V0.2 GACTTCATTCTATTTAACAAGAGTGTNTTTAACTAGAGTGAGAGCAAAAATATATTCTAA	1123
MPI-GMI|Ath-1001-Genomes|pseudo-genome|7373|Chr5:22725369..22728343|V0.2 GACTTCATTCTATTTAACAAGAGTGTNTTTAACTAGAGTGAGAGCAAAAATATATTCTAA	1133
MPI-GMI|Ath-1001-Genomes|pseudo-genome|6195|Chr5:22725369..22728343|V0.2 GACTTCATTCTATTTAACAAGAGTGTNTTTAACTAGAGTGAGAGCAAAAATATATTCTAA	1134
MPI-GMI|Ath-1001-Genomes|pseudo-genome|9937|Chr5:22725369..22728343|V0.2 GACTTCATTCTATTTAACAAGAGTGTNTTTAACTAGAGTGAGAGCAAAAATATATTCTAA	1123
MPI-GMI|Ath-1001-Genomes|pseudo-genome|9801|Chr5:22725369..22728343|V0.2 GACTTCATTCTATTTAACAAGAGTGTNTTTAACTAGAGTGAGAGCAAAAATATATTCTAA	1123
MPI-GMI|Ath-1001-Genomes|pseudo-genome|9733|Chr5:22725369..22728343|V0.2 GACTTCATTCTATTTAACAAGAGTGTNTTTAACTAGAGTGANAGCAAAAATATATTCTAA	1134
MPI-GMI|Ath-1001-Genomes|pseudo-genome|7117|Chr5:22725369..22728343|V0.2 GACTTCATTCTATTTAACAAGAGTGTNTTTAACTAGAGTGAGAGCAAAAATATATTCTAA	1133
MPI-GMI|Ath-1001-Genomes|pseudo-genome|992|Chr5:22725369..22728343|V0.2 GACTTCATTCTATTTAACAAGAGTGTNTTTAACTAGAGTGAGAGCAAAAATATATTCTAA	1131
MPI-GMI|Ath-1001-Genomes|pseudo-genome|5830|Chr5:22725369..22728343|V0.2 GACTTCATTCTATTTAACAAGAGTGTNTTTAACTAGAGTGAGAGCAAAAATATATTCTAA	1132
MPI-GMI|Ath-1001-Genomes|pseudo-genome|8386|Chr5:22725369..22728343|V0.2 GACTTCATTCTATTTAACAAGAGTGTNTTTAACTAGAGTGAGAGCAAAAATATATTCTAA	1123
MPI-GMI|Ath-1001-Genomes|pseudo-genome|9800|Chr5:22725369..22728343|V0.2 GACTTCATTCTATTTAACAAGAGTGTNTTTAACTAGAGTGAGAGCAAAAATATATTCTAA	1125
MPI-GMI|Ath-1001-Genomes|pseudo-genome|8283|Chr5:22725369..22728343|V0.2 GACTTCATTCTATTTAACAAGAGTGTNTTTAACTAGAGTGAGAGCAAAAATATATTCTAA	1134
MPI-GMI|Ath-1001-Genomes|pseudo-genome|9806|Chr5:22725369..22728343|V0.2 GACTTCATTCTATTTAACAAGAGTGTNTTTAACTAGAGTGAGAGCAAAAATATATTCTAA	1133
MPI-GMI|Ath-1001-Genomes|pseudo-genome|7520|Chr5:22725369..22728343|V0.2 GACTTCATTCTATTTAACAAGAGTGTNTTTAACTAGAGTGAGAGCAAAAATATATTCTAA	1125
MPI-GMI|Ath-1001-Genomes|pseudo-genome|6990|Chr5:22725369..22728343|V0.2 GACTTCATTCTATTTAACAAGAGTGTNTTTAACTAGAGTGAGAGCAAAAATATATTCTAA	1125
MPI-GMI|Ath-1001-Genomes|pseudo-genome|9405|Chr5:22725369..22728343|V0.2 GACTTCATTCTATTTAACAAGAGTGTNTTTAACTAGAGTGAGAGCAAAAATATATTCTAA	1134
MPI-GMI|Ath-1001-Genomes|pseudo-genome|4840|Chr5:22725369..22728343|V0.2 GACTTCATTCTATTTAACAAGAGTGTNTTTAACTAGAGTGAGAGCAAAAATATATTCTAA	1125
MPI-GMI|Ath-1001-Genomes|pseudo-genome|6141|Chr5:22725369..22728343|V0.2 GACTTCATTCTATTTAACAAGAGTGTNTTTAACTAGAGTGAGAGCAAAAATATATTCTAA	1125
MPI-GMI|Ath-1001-Genomes|pseudo-genome|8235|Chr5:22725369..22728343|V0.2 NNCTTCATTCNATTTAACCAGAGNGTNTTTAACTAGAGTGAGAGCAAAAATATATTTTAA	1129
MPI-GMI|Ath-1001-Genomes|pseudo-genome|6974|Chr5:22725369..22728343|V0.2 GACTTCATTCTATTTAACCAGAGTGTNTTTAACTAGAGTGAGAGCAAAAATATATTTTAA	1130
MPI-GMI|Ath-1001-Genomes|pseudo-genome|9615|Chr5:22725369..22728343|V0.2 GACTTCATTCTATTTAACCAGAGTGTNTTTAACTAGAGTGAGAGCAAAAATATATTTTNA	1130
MPI-GMI|Ath-1001-Genomes|pseudo-genome|9644|Chr5:22725369..22728343|V0.2 GACTTCATTCTATTTAACCAGAGTGTNTTTAACTAGAGTGAGAGCAAAAATATATTTTAA	1129
MPI-GMI|Ath-1001-Genomes|pseudo-genome|9687|Chr5:22725369..22728343|V0.2 GACTTCATTCTATTTAACCAGAGTGNNTTTAACNAGAGTGAGAGCAAAAANATATTTTAA	1130
MPI-GMI|Ath-1001-Genomes|pseudo-genome|9599|Chr5:22725369..22728343|V0.2 GACTTCATTCTATTTAACCAGAGTGTNTTTAACTAGAGTGAGAGCAAAAATATATTTTAA	1129
MPI-GMI|Ath-1001-Genomes|pseudo-genome|7418|Chr5:22725369..22728343|V0.2 GACTTCATTCTATTTAACCAGAGTGTNTTTAACTAGAGTGAGAGCAAAAATATATTTTAA	1130
MPI-GMI|Ath-1001-Genomes|pseudo-genome|9841|Chr5:22725369..22728343|V0.2 GACTTCATTCTATTTAACCAGAGTGTNTTTAACTAGAGTGAGAGCAAAAATATATTTTAA	1130
MPI-GMI|Ath-1001-Genomes|pseudo-genome|9883|Chr5:22725369..22728343|V0.2 GACTTCATTCTATTTAACCAGAGTGTNTTTAACTAGAGTGAGAGCAAAAATATATTTTAA	1129
MPI-GMI|Ath-1001-Genomes|pseudo-genome|9113|Chr5:22725369..22728343|V0.2 GACTTCATTCTATTTAACCAGAGTGTNTTTAACTAGAGTGAGAGCAAAAATATATTTTAA	1130
MPI-GMI|Ath-1001-Genomes|pseudo-genome|9918|Chr5:22725369..22728343|V0.2 GACTTCATTCTATTTAACCAGAGTGTNTTTAACTAGAGTGAGAGCAAAAATATATTTTAA	1130
MPI-GMI|Ath-1001-Genomes|pseudo-genome|7296|Chr5:22725369..22728343|V0.2 GACTTCATTCTATTTAACCAGAGTGTNTTTAACTAGAGTGAGAGCAAAAATATATTTTAA	1130
MPI-GMI|Ath-1001-Genomes|pseudo-genome|6390|Chr5:22725369..22728343|V0.2 GACTTCATTCTATTTAACCAGAGTGTNTTTAACTAGAGTGAGAGCAAAAATATATTTTAA	1129
MPI-GMI|Ath-1001-Genomes|pseudo-genome|9645|Chr5:22725369..22728343|V0.2 GACTTCATTCTATTTAACCAGAGTGTNTTTAACTAGAGTGAGAGCAAAAATATATTTTAA	1129
MPI-GMI|Ath-1001-Genomes|pseudo-genome|9314|Chr5:22725369..22728343|V0.2 GACTTCATTCTATTTAACCAGAGTGTNTTTAACTAGAGTGAGAGCAAAAATATATTTTAA	1130
MPI-GMI|Ath-1001-Genomes|pseudo-genome|9695|Chr5:22725369..22728343|V0.2 GACTTCATTCTATTTAACCAGAGTGTNTTTAACTAGAGTGAGAGCAAAAATATATTTTNA	1130
MPI-GMI|Ath-1001-Genomes|pseudo-genome|9578|Chr5:22725369..22728343|V0.2 GACTTCATTCTATTTAACCAGAGTGTNTTTAACTAGAGTGAGAGCAAAAATATATTTTAA	1129
MPI-GMI|Ath-1001-Genomes|pseudo-genome|9737|Chr5:22725369..22728343|V0.2 GACTTCATTCTATTTAACCAGAGTGTNTTTAACTAGAGTGAGAGCAAAAATATATTTTAA	1129
MPI-GMI|Ath-1001-Genomes|pseudo-genome|6898|Chr5:22725369..22728343|V0.2 GACTTCATTCTATTTAACCAGAGTGTNTTTAACTAGAGTGAGAGCAAAAATATATTTTAA	1130
MPI-GMI|Ath-1001-Genomes|pseudo-genome|7411|Chr5:22725369..22728343|V0.2 GACTTCATTCTATTTANCCAGAGTGTNTTTAACTAGAGTGAGAGCAAAAATATATTTTAN	1130
MPI-GMI|Ath-1001-Genomes|pseudo-genome|9910|Chr5:22725369..22728343|V0.2 GACTTCATTCTATTTAACCAGAGTGTNTTTAACTAGAGTGAGAGCAAAAATATATTTTAA	1130
MPI-GMI|Ath-1001-Genomes|pseudo-genome|7333|Chr5:22725369..22728343|V0.2 GACTTCATTCTATTTAACCAGAGTGTNTTTAACTAGAGTGAGAGCAAAAATATATTTTAA	1130
MPI-GMI|Ath-1001-Genomes|pseudo-genome|766|Chr5:22725369..22728343|V0.2 GACTTCATTCTATTTAACCAGAGNGTNTTTAACTAGAGTGAGAGCAAAAATATATTTTAA	1130
MPI-GMI|Ath-1001-Genomes|pseudo-genome|7072|Chr5:22725369..22728343|V0.2 GACTTCATTCTATTTAACCAGAGTGTNTTTAACTAGAGTGAGAGCAAAAATATATTTTAA	1129
MPI-GMI|Ath-1001-Genomes|pseudo-genome|9827|Chr5:22725369..22728343|V0.2 GACTTCATTCTATTTAACCAGAGTGTNTTTAACTAGAGTGAGAGCAAAAATATATTTTAA	1129
MPI-GMI|Ath-1001-Genomes|pseudo-genome|9747|Chr5:22725369..22728343|V0.2 GACTTCATTCTATTTAACCAGAGTGTNTTTAACTAGAGTGAGAGCAAAAATATATTTTAA	1129
MPI-GMI|Ath-1001-Genomes|pseudo-genome|7163|Chr5:22725369..22728343|V0.2 GACTTCATTCTATTTAACCAGAGTGTNTTTAACTAGAGTGAGAGCAAAAATATATTTTAA	1130
MPI-GMI|Ath-1001-Genomes|pseudo-genome|9559|Chr5:22725369..22728343|V0.2 GACTTCATTCTATTTAACCAGAGTGTNTTTAACTAGAGTGAGAGCAAAAATATATTTTAA	1129
MPI-GMI|Ath-1001-Genomes|pseudo-genome|9743|Chr5:22725369..22728343|V0.2 GACTTCATTCTATTTAACCAGAGTGTNTTTAACTAGAGTGAGAGCAAAAATATATTTTAA	1130
MPI-GMI|Ath-1001-Genomes|pseudo-genome|7158|Chr5:22725369..22728343|V0.2 GACTTNATTCTATTTAACCANANNNNNNNNAACTAGAGTGAGAGCAAAAATANATTTTAA	1129
MPI-GMI|Ath-1001-Genomes|pseudo-genome|9560|Chr5:22725369..22728343|V0.2 GACTTCATTCTATTTAACCAGAGTGTNTTTAACTAGAGTGAGAGCAAAAATATATTTTAA	1130
MPI-GMI|Ath-1001-Genomes|pseudo-genome|9917|Chr5:22725369..22728343|V0.2 GACTTCATTCTATTTAACCAGAGTGTNTTTAACTAGAGTGAGAGCAAAAATATATTTTAA	1130
MPI-GMI|Ath-1001-Genomes|pseudo-genome|7349|Chr5:22725369..22728343|V0.2 GACTTCATTCTATTTAACCAGAGTGTNTTTAACTAGAGTGAGAGCAAAAATATATTTTAA	1129
MPI-GMI|Ath-1001-Genomes|pseudo-genome|10002|Chr5:22725369..22728343|V0.2 GNCTTCATTCTATNTAACCAGAGTGTNTTTAACTAGAGTGAGAGCAAAAATATATTTTAA	1129
MPI-GMI|Ath-1001-Genomes|pseudo-genome|9721|Chr5:22725369..22728343|V0.2 GACTTCATTCTATTTAACCAGAGTGTNTTTAACTAGAGTGAGAGCAAAAATATATTTTAA	1129
MPI-GMI|Ath-1001-Genomes|pseudo-genome|6096|Chr5:22725369..22728343|V0.2 GACTTCATTCTATTTAACCAGAGTGTNTTTAACTAGAGTGAGAGCAAAAATATATTTTAA	1130
MPI-GMI|Ath-1001-Genomes|pseudo-genome|9392|Chr5:22725369..22728343|V0.2 GACTTCATTCTATTTAACCAGAGTGTNTTTAACTAGAGTGAGAGCAAAAATATATTTTAA	1129
MPI-GMI|Ath-1001-Genomes|pseudo-genome|9336|Chr5:22725369..22728343|V0.2 GACTTCATTCTATTTAACCAGAGTGTNTTTAACTAGAGTGAGAGCAAAAATATATTTTAA	1130
MPI-GMI|Ath-1001-Genomes|pseudo-genome|1062|Chr5:22725369..22728343|V0.2 GACTTCATTCTATTTAACCAGAGTGTNTTTAACTAGAGTGAGAGCAAAAATATATTTTAA	1130
MPI-GMI|Ath-1001-Genomes|pseudo-genome|9380|Chr5:22725369..22728343|V0.2 GACTTCATTCTATTTAACCAGAGTGTNTTTAACTAGAGTGAGAGCAAAAATATATTTTAA	1130
MPI-GMI|Ath-1001-Genomes|pseudo-genome|9619|Chr5:22725369..22728343|V0.2 GACTTCATTCTATTTAACCAGAGTGTNTTTAACTAGAGTGAGAGCAAAAATATATTTTAA	1129
MPI-GMI|Ath-1001-Genomes|pseudo-genome|7223|Chr5:22725369..22728343|V0.2 GACTTCATTCTATTTAACCAGAGTGTNTTTAACTAGAGTGAGAGCAAAAATATATTTTAA	1129
MPI-GMI|Ath-1001-Genomes|pseudo-genome|9693|Chr5:22725369..22728343|V0.2 GACTTCATTCTATTTAACCAGAGTGTNTTTAACTAGAGTGAGAGCAAAAATATATTTTAA	1130
MPI-GMI|Ath-1001-Genomes|pseudo-genome|9899|Chr5:22725369..22728343|V0.2 GACTTCATTCTATTTAACCAGAGTGTNTTTAACTAGAGTGAGAGCAAAAATATATTTTAA	1130
MPI-GMI|Ath-1001-Genomes|pseudo-genome|765|Chr5:22725369..22728343|V0.2 GACTTCATTCTATTTAACCAGAGTGTNTTTAACTAGAGTGAGAGCAAAAATATATTTTAA	1129
MPI-GMI|Ath-1001-Genomes|pseudo-genome|9513|Chr5:22725369..22728343|V0.2 GACTTCATTCTATTTAACCAGAGTGTNTTTAACTAGAGTGAAAGCAAAAATATATTTTAA	1131
MPI-GMI|Ath-1001-Genomes|pseudo-genome|5165|Chr5:22725369..22728343|V0.2 GACTTCATTCTATTTAACCAGAGTGTNTTTAACTAGAGTGAGAGCAAAAATATATTTTAA	1129
MPI-GMI|Ath-1001-Genomes|pseudo-genome|9876|Chr5:22725369..22728343|V0.2 GACTTCATTCTATTTAACCAGAGTGTNTTTAACTAGAGTGAGAGCAAAAATATATTTTAA	1130
MPI-GMI|Ath-1001-Genomes|pseudo-genome|9637|Chr5:22725369..22728343|V0.2 GACTTCATTCTATTTAACCAGAGNGTNNTTAACTAGAGNGAGAGCAAAAATATATTTTAA	1130
MPI-GMI|Ath-1001-Genomes|pseudo-genome|8249|Chr5:22725369..22728343|V0.2 GACTTCATTCTATTNAACCAGAGTGTNTTTAACTAGAGTGAGAGCAAAAATATATTTTAA	1130
MPI-GMI|Ath-1001-Genomes|pseudo-genome|9632|Chr5:22725369..22728343|V0.2 GACTTCATTCTATTTAACCAGAGTGTNTTTAACTAGAGTGAGAGCAAAAATATATTTTAA	1131
MPI-GMI|Ath-1001-Genomes|pseudo-genome|9547|Chr5:22725369..22728343|V0.2 GACTTCATTCTATTTAACCAGAGTGTNTTTAACTAGAGTGAGAGCAAAAATATATTTTAA	1130
MPI-GMI|Ath-1001-Genomes|pseudo-genome|9870|Chr5:22725369..22728343|V0.2 GACTTCATTCTATTTAACCAGAGTGTNTTTAACTAGAGTGAGAGCAAAAATATATTTTAA	1130
MPI-GMI|Ath-1001-Genomes|pseudo-genome|1954|Chr5:22725369..22728343|V0.2 GACTTCATTCTATTTAACCAGAGTGTNTTTAACTAGAGTGAGAGCAAAAATATATTTTAA	1130
MPI-GMI|Ath-1001-Genomes|pseudo-genome|9128|Chr5:22725369..22728343|V0.2 GACTTCATTCTATTTAACCAGAGTGTNTTTAACTAGAGTGAGAGCAAAAATATATTTTAA	1131
MPI-GMI|Ath-1001-Genomes|pseudo-genome|9099|Chr5:22725369..22728343|V0.2 GACTTCATTCTATTTAACCAGAGTGTNTTTAACTAGAGTGAGAGCAAAAATATATTTTNA	1130
MPI-GMI|Ath-1001-Genomes|pseudo-genome|5950|Chr5:22725369..22728343|V0.2 GACTTCATTCTATTTAACCAGAGTGTNTTTAACTAGAGTGAGAGCAAAAATATATTTTAA	1129
MPI-GMI|Ath-1001-Genomes|pseudo-genome|9868|Chr5:22725369..22728343|V0.2 GACTTCATTCTATTTAACCAGAGNGTNTTTAACTAGAGTGAGAGCAAAAATATATTTTAA	1130
MPI-GMI|Ath-1001-Genomes|pseudo-genome|7119|Chr5:22725369..22728343|V0.2 GACTTCATTCTATTTAACCAGAGTGTNTTTAACTAGAGTGAGAGCAAAAATATATTTTAA	1129
MPI-GMI|Ath-1001-Genomes|pseudo-genome|9663|Chr5:22725369..22728343|V0.2 GACTTCATTCTATTTAACCAGAGTGTNTTTAACTAGAGTGAGAGCAAAAATANATTTTAA	1130
MPI-GMI|Ath-1001-Genomes|pseudo-genome|5644|Chr5:22725369..22728343|V0.2 GACTTCATTCTATTTAACCAGAGTGTNTTTAACTAGAGTGAGAGCAAAAATATATTTTAA	1130
MPI-GMI|Ath-1001-Genomes|pseudo-genome|5772|Chr5:22725369..22728343|V0.2 GACTTCATTCTATTTAACCAGAGTGTNTTTAACTAGAGTGAGAGCAAAAATATATTTTAA	1130
MPI-GMI|Ath-1001-Genomes|pseudo-genome|9890|Chr5:22725369..22728343|V0.2 GACTTCATTCTATTTAACCAGAGTGTNTTTAACTAGAGTGAGAGCAAAAATATATTTTAA	1129
MPI-GMI|Ath-1001-Genomes|pseudo-genome|9115|Chr5:22725369..22728343|V0.2 GACTTCATTCTATTTAACCAGAGTGTNTTTAACTAGAGTGAGAGCAAAAATATATTTTAA	1130
MPI-GMI|Ath-1001-Genomes|pseudo-genome|7094|Chr5:22725369..22728343|V0.2 GACTTCATTCTATTTAACCAGAGTGTNTTTAACTAGAGTGAGAGCAAAAATATATTTTAA	1129
MPI-GMI|Ath-1001-Genomes|pseudo-genome|5984|Chr5:22725369..22728343|V0.2 GACTTCATTCTATTTAACCAGAGTGTNTTTAACTAGAGTGAGAGCAAAAATATATTTTAA	1129
MPI-GMI|Ath-1001-Genomes|pseudo-genome|9906|Chr5:22725369..22728343|V0.2 GACTTCATTCTATTTAACCAGAGTGTNTTTAACTAGAGTGAGAGCAAAAATATATTTTAA	1130
MPI-GMI|Ath-1001-Genomes|pseudo-genome|9757|Chr5:22725369..22728343|V0.2 GACTTCATTCTATTTAACCAGAGTGTNTTTAACTAGAGTGAGAGCAAAAATATATTTTAA	1130
MPI-GMI|Ath-1001-Genomes|pseudo-genome|9681|Chr5:22725369..22728343|V0.2 GACTTCATTCTANTTAACCAGAGTGTNTTTAACTAGAGTGAGAGCAAAAATATATTTTAA	1129
MPI-GMI|Ath-1001-Genomes|pseudo-genome|8420|Chr5:22725369..22728343|V0.2 GACTTCATTCTATTTAACCAGAGTGTNTTTAACTAGAGTGAGAGCAAAAATATATTTTAA	1129
MPI-GMI|Ath-1001-Genomes|pseudo-genome|9551|Chr5:22725369..22728343|V0.2 GACTTCATTCTATTTAACCAGAGTGTNTTTAACTAGAGTGAGAGCAAAAATATATTTTAA	1129
MPI-GMI|Ath-1001-Genomes|pseudo-genome|9613|Chr5:22725369..22728343|V0.2 GACTTCATTCTATTTAACCAGAGTGTNTTTAACTAGAGTGAGAGCAAAAATATATTTTAA	1129
MPI-GMI|Ath-1001-Genomes|pseudo-genome|7106|Chr5:22725369..22728343|V0.2 GACTTCATTCTATTTAACCAGAGTGTNTTTAACTAGAGNGAGNGCAAAAATATATTTTAA	1130
MPI-GMI|Ath-1001-Genomes|pseudo-genome|9748|Chr5:22725369..22728343|V0.2 GACTTCATTCTATTTAACCAGAGTGTNTTTAACTAGAGTGAGAGCAAAAATATATTTTAA	1130
MPI-GMI|Ath-1001-Genomes|pseudo-genome|9653|Chr5:22725369..22728343|V0.2 GACTTCATTCTATTTAACCAGAGTGTNTTTAACTAGAGTGAGAGCAAAAATATATTTTAA	1130
MPI-GMI|Ath-1001-Genomes|pseudo-genome|9852|Chr5:22725369..22728343|V0.2 GACTTCATTCTATTTAACCAGAGTGTNTTTAACTAGAGTGAGAGCAAAAATATATTTTAA	1130
MPI-GMI|Ath-1001-Genomes|pseudo-genome|7064|Chr5:22725369..22728343|V0.2 GACTTCATTCTATTTAACCAGAGTGTNTTTAACTAGAGTGAGAGCAAAAATATATTTTAA	1130
MPI-GMI|Ath-1001-Genomes|pseudo-genome|9819|Chr5:22725369..22728343|V0.2 GACTTCATTCTATTTAACCAGAGTNTNTTTAACTAGAGTGAGAGCAAAAATATATTTTAA	1130
MPI-GMI|Ath-1001-Genomes|pseudo-genome|10020|Chr5:22725369..22728343|V0.2 GACTTCATTCTATTTAACCAGAGTGTNTTTAACTAGAGTGAGAGCAAAAATATATTTTAA	1129
MPI-GMI|Ath-1001-Genomes|pseudo-genome|9451|Chr5:22725369..22728343|V0.2 GACTTCATTCTATTTAACCAGAGTGTNTTTAACTAGAGTGAGAGCAAAAATATATTTTAA	1129
MPI-GMI|Ath-1001-Genomes|pseudo-genome|9705|Chr5:22725369..22728343|V0.2 GACTTCATTCTATTTAACCAGAGTGTNTTTAACTAGAGTGAGAGCAAAAATATATTTTAA	1129
MPI-GMI|Ath-1001-Genomes|pseudo-genome|7111|Chr5:22725369..22728343|V0.2 GACTTCATTCTATTTAACCAGAGTGTNTTTAACTAGAGTGAGAGCAAAAATATATTTTAA	1129
MPI-GMI|Ath-1001-Genomes|pseudo-genome|9703|Chr5:22725369..22728343|V0.2 GACTTCATTCTATTTAACCAGAGTGTNTTTAACTAGAGTGAGAGCAAAAATATATTTTAA	1129
MPI-GMI|Ath-1001-Genomes|pseudo-genome|7417|Chr5:22725369..22728343|V0.2 GACTTCATTCTATTTAACCAGAGTGTNTTTAACTAGAGTGAGAGCAAAAATATATTTTAA	1129
MPI-GMI|Ath-1001-Genomes|pseudo-genome|7322|Chr5:22725369..22728343|V0.2 GACTTCATTCTATTTAACCAGAGTGTNTTTAACTAGAGTGAGAGCAAAAATATATTTTAA	1129
MPI-GMI|Ath-1001-Genomes|pseudo-genome|7130|Chr5:22725369..22728343|V0.2 GACTTCATTCTATTTAACCAGAGTGTNTTTAACTAGAGTGAGAGCAAAAATATATTTTAA	1129
MPI-GMI|Ath-1001-Genomes|pseudo-genome|6189|Chr5:22725369..22728343|V0.2 GACTTCATTCTATTTAACCAGAGTGTNTTTAACTAGAGTGAGAGCAAAAATATATTTTAA	1129
MPI-GMI|Ath-1001-Genomes|pseudo-genome|6034|Chr5:22725369..22728343|V0.2 GACTTCATTCTATTTAACCAGAGTGTNTTTAACTAGAGTGAGAGCAAAAATATATTTTAA	1129
MPI-GMI|Ath-1001-Genomes|pseudo-genome|5867|Chr5:22725369..22728343|V0.2 GACTTCATTCTATTTAACCAGAGTGTNTTTAACTAGAGTGAGAGCAAAAATATATTTTAA	1129
MPI-GMI|Ath-1001-Genomes|pseudo-genome|6100|Chr5:22725369..22728343|V0.2 GACTTCATTCTATTTAACCAGAGTGTNTTTAACTAGAGTGAGAGCAAAAATATATTTTAA	1129
MPI-GMI|Ath-1001-Genomes|pseudo-genome|6098|Chr5:22725369..22728343|V0.2 GACTTCATTCTATTTAACCAGAGTGTNTTTAACTAGAGTGAGAGCAAAAATATATTTTAA	1129
MPI-GMI|Ath-1001-Genomes|pseudo-genome|6095|Chr5:22725369..22728343|V0.2 GACTTCATTCTATTTAACCAGAGTGTNTTTAACTAGAGTGAGAGCAAAAATATATTTTAA	1129
MPI-GMI|Ath-1001-Genomes|pseudo-genome|6107|Chr5:22725369..22728343|V0.2 GACTTCATTCTATTTAACCAGAGTGTNTTTAACTAGAGTGAGAGCAAAAATATATTTTAA	1129
MPI-GMI|Ath-1001-Genomes|pseudo-genome|7014|Chr5:22725369..22728343|V0.2 GACTTCATTCTATTTAACCAGAGTGTNTTTAACTAGAGTGAGAGCAAAAATATATTTTAA	1129
MPI-GMI|Ath-1001-Genomes|pseudo-genome|7208|Chr5:22725369..22728343|V0.2 GACTTCATTCTATTTAACCAGAGTGTNTTTAACTAGAGTGAGAGCAAAAATATATTTTAA	1129
MPI-GMI|Ath-1001-Genomes|pseudo-genome|7287|Chr5:22725369..22728343|V0.2 GACTTCATTCTATTTAACCAGAGTGTNTTTAACTAGAGTGAGAGCAAAAATATATTTTAA	1129
MPI-GMI|Ath-1001-Genomes|pseudo-genome|8258|Chr5:22725369..22728343|V0.2 GACTTCATTCTATTTAACCAGAGTGTNTTTAACTAGAGTGAGAGCAAAAATATATTTTAA	1129
MPI-GMI|Ath-1001-Genomes|pseudo-genome|9802|Chr5:22725369..22728343|V0.2 GACTTCATTCTATTTAACCAGAGTGTNTTTAACTAGAGTGAGAGCAAAAATATATTTTAA	1129
MPI-GMI|Ath-1001-Genomes|pseudo-genome|9798|Chr5:22725369..22728343|V0.2 GACTTCATTCTATTTAACCAGAGTGTNTTTAACTAGAGTGAGAGCAAAAATATATTTTAA	1129
MPI-GMI|Ath-1001-Genomes|pseudo-genome|9776|Chr5:22725369..22728343|V0.2 GACTTCATTCTATTTAACCAGAGTGTNTTTAACTAGAGTGAGAGCAAAAATATATTTTAA	1129
MPI-GMI|Ath-1001-Genomes|pseudo-genome|9416|Chr5:22725369..22728343|V0.2 GACTTCATTCTATTTAACCAGAGTGTNTTTAACTAGAGTGAGAGCAAAAATATATTTTAA	1129
MPI-GMI|Ath-1001-Genomes|pseudo-genome|9399|Chr5:22725369..22728343|V0.2 GACTTCATTCTATTTAACCAGAGTGTNTTTAACTAGAGTGAGAGCAAAAATATATTTTAA	1129
MPI-GMI|Ath-1001-Genomes|pseudo-genome|9390|Chr5:22725369..22728343|V0.2 GACTTCATTCTATTTAACCAGAGTGTNTTTAACTAGAGTGAGAGCAAAAATATATTTTAA	1129
MPI-GMI|Ath-1001-Genomes|pseudo-genome|8427|Chr5:22725369..22728343|V0.2 GACTTCATTCTATTTAACCAGAGTGTNTTTAACTAGAGTGAGAGCAAAAATATATTTTAA	1129
MPI-GMI|Ath-1001-Genomes|pseudo-genome|7288|Chr5:22725369..22728343|V0.2 GACTTCATTCTATTTAACCAGAGTGTNTTTAACTAGAGTGAGAGCAAAAATATATTTTAA	1129
MPI-GMI|Ath-1001-Genomes|pseudo-genome|7036|Chr5:22725369..22728343|V0.2 GACTTCATTCTATTTAACCAGAGTGTNTTTAACTAGAGTGAGAGCAAAAATATATTTTAA	1129
MPI-GMI|Ath-1001-Genomes|pseudo-genome|6933|Chr5:22725369..22728343|V0.2 GACTTCATTCTATTTAACCAGAGTGTNTTTAACTAGAGTGAGAGCAAAAATATATTTTAA	1129
MPI-GMI|Ath-1001-Genomes|pseudo-genome|6119|Chr5:22725369..22728343|V0.2 GACTTCATTCTATTTAACCAGAGTGTNTTTAACTAGAGTGAGAGCAAAAATATATTTTAA	1129
MPI-GMI|Ath-1001-Genomes|pseudo-genome|6087|Chr5:22725369..22728343|V0.2 GACTTCATTCTATTTAACCAGAGTGTNTTTAACTAGAGTGAGAGCAAAAATATATTTTAA	1129
MPI-GMI|Ath-1001-Genomes|pseudo-genome|6021|Chr5:22725369..22728343|V0.2 GACTTCATTCTATTTAACCAGAGTGTNTTTAACTAGAGTGAGAGCAAAAATATATTTTAA	1129
MPI-GMI|Ath-1001-Genomes|pseudo-genome|1834|Chr5:22725369..22728343|V0.2 GACTTCATTCTATTTAACCAGAGTGTNTTTAACTAGAGTGAGAGCAAAAATATATTTTAA	1129
MPI-GMI|Ath-1001-Genomes|pseudo-genome|6041|Chr5:22725369..22728343|V0.2 GACTTCATTCTATTTAACCAGAGTGTNTTTAACTAGAGTGAGAGCAAAAATATATTTTAA	1129
MPI-GMI|Ath-1001-Genomes|pseudo-genome|6073|Chr5:22725369..22728343|V0.2 GACTTCATTCTATTTAACCAGAGTGTNTTTAACTAGAGTGAGAGCAAAAATATATTTTAA	1129
MPI-GMI|Ath-1001-Genomes|pseudo-genome|6739|Chr5:22725369..22728343|V0.2 GACTTCATTCTATTTAACCAGAGTGTNTTTAACTAGAGTGAGAGCAAAAATATATTTTAA	1129
MPI-GMI|Ath-1001-Genomes|pseudo-genome|6904|Chr5:22725369..22728343|V0.2 GACTTCATTCTATTTAACCAGAGTGTNTTTAACTAGAGTGAGAGCAAAAATATATTTTAA	1129
MPI-GMI|Ath-1001-Genomes|pseudo-genome|7314|Chr5:22725369..22728343|V0.2 GACTTCATTCTATTTAACCAGAGTGTNTTTAACTAGAGTGAGAGCAAAAATATATTTTAA	1129
MPI-GMI|Ath-1001-Genomes|pseudo-genome|7530|Chr5:22725369..22728343|V0.2 GACTTCATTCTATTTAACCAGAGTGTNTTTAACTAGAGTGAGAGCAAAAATATATTTTAA	1129
MPI-GMI|Ath-1001-Genomes|pseudo-genome|8307|Chr5:22725369..22728343|V0.2 GACTTCATTCTATTTAACCAGAGTGTNTTTAACTAGAGTGAGAGCAAAAATATATTTTAA	1129
MPI-GMI|Ath-1001-Genomes|pseudo-genome|9421|Chr5:22725369..22728343|V0.2 GACTTCATTCTATTTAACCAGAGTGTNTTTAACTAGAGTGAGAGCAAAAATATATTTTAA	1129
MPI-GMI|Ath-1001-Genomes|pseudo-genome|1166|Chr5:22725369..22728343|V0.2 GACTTCATTCTATTTAACCAGAGTGTNTTTAACTAGAGTGAGAGCAAAAATATATTTTAA	1129
MPI-GMI|Ath-1001-Genomes|pseudo-genome|6038|Chr5:22725369..22728343|V0.2 GACTTCATTCTATTTAACCAGAGTGTNTTTAACTAGAGTGAGAGCAAAAATATATTTTAA	1129
MPI-GMI|Ath-1001-Genomes|pseudo-genome|6194|Chr5:22725369..22728343|V0.2 GACTTCATTCTATTTAACCAGAGTGTNTTTAACTAGAGTGAGAGCAAAAATATATTTTAA	1129
MPI-GMI|Ath-1001-Genomes|pseudo-genome|6201|Chr5:22725369..22728343|V0.2 GACTTCATTCTATTTAACCAGAGTGTNTTTAACTAGAGTGAGAGCAAAAATATATTTTAA	1129
MPI-GMI|Ath-1001-Genomes|pseudo-genome|6932|Chr5:22725369..22728343|V0.2 GACTTCATTCTATTTAACCAGAGTGTNTTTAACTAGAGTGAGAGCAAAAATATATTTTAA	1129
MPI-GMI|Ath-1001-Genomes|pseudo-genome|9370|Chr5:22725369..22728343|V0.2 GACTTCATTCTATTTAACCAGAGTGTNTTTAACTAGAGTGAGAGCAAAAATATATTTTAA	1129
MPI-GMI|Ath-1001-Genomes|pseudo-genome|1158|Chr5:22725369..22728343|V0.2 GACTTCATTCTATTTAACCAGAGTGTNTTTAACTAGAGTGAGAGCAAAAATATATTTTAA	1129
MPI-GMI|Ath-1001-Genomes|pseudo-genome|628|Chr5:22725369..22728343|V0.2 GACTTCATTCTATTTAACCAGAGTGTNTTTAACTAGAGTGAGAGCAAAAATATATTTTAA	1129
MPI-GMI|Ath-1001-Genomes|pseudo-genome|997|Chr5:22725369..22728343|V0.2 GACTTCATTCTATTTAACCAGAGTGTNTTTAACTAGAGTGAGAGCAAAAATATATTTTAA	1129
MPI-GMI|Ath-1001-Genomes|pseudo-genome|9700|Chr5:22725369..22728343|V0.2 GACTTCATTCTATTTAACCAGAGTGTNTTTAACTAGAGTGAGAGCAAAAATATATTTTAA	1129
MPI-GMI|Ath-1001-Genomes|pseudo-genome|2171|Chr5:22725369..22728343|V0.2 GACTTCATTCTATTTAACCAGAGTGTNTTTAACTAGAGTGAGAGCAAAAATATATTTTAA	1129
MPI-GMI|Ath-1001-Genomes|pseudo-genome|9781|Chr5:22725369..22728343|V0.2 GACTTCATTCTATTTAACCAGAGTGTNTTTAACTAGAGTGAGAGCAAAAATATATTTTAA	1129
MPI-GMI|Ath-1001-Genomes|pseudo-genome|9506|Chr5:22725369..22728343|V0.2 GACTTCATTCTATTTAACCAGAGTGTNTTTAACTAGAGTGAGAGCAAAAATATATTTTAA	1129
MPI-GMI|Ath-1001-Genomes|pseudo-genome|6102|Chr5:22725369..22728343|V0.2 GACTTCATTCTATTTAACCAGAGTGTNTTTAACTAGAGTGAGAGCAAAAATATATTTTAA	1129
MPI-GMI|Ath-1001-Genomes|pseudo-genome|9804|Chr5:22725369..22728343|V0.2 GACTTCATTCTATTTAACCAGAGTGTNTTTAACTAGAGTGAGAGCAAAAATATATTTTAA	1129
MPI-GMI|Ath-1001-Genomes|pseudo-genome|6258|Chr5:22725369..22728343|V0.2 GACTTCATTCTATTTAACCAGAGTGTNTTTAACTAGAGTGAGAGCAAAAATATATTTTAA	1129
MPI-GMI|Ath-1001-Genomes|pseudo-genome|7258|Chr5:22725369..22728343|V0.2 GACTTCATTCTATTTAACCAGAGTGTNTTTAACTAGAGTGAGAGCAAAAATATATTTTAA	1129
MPI-GMI|Ath-1001-Genomes|pseudo-genome|9779|Chr5:22725369..22728343|V0.2 GACTTCATTCTATTTAACCAGAGTGTNTTTAACTAGAGTGAGAGCAAAAATATATTTTAA	1129
MPI-GMI|Ath-1001-Genomes|pseudo-genome|9677|Chr5:22725369..22728343|V0.2 GACTTCATTCTATTTAACCAGAGTGTNTTTAACTAGAGTGAGAGCAAAAATATATTTTAA	1129
MPI-GMI|Ath-1001-Genomes|pseudo-genome|9911|Chr5:22725369..22728343|V0.2 GACTTCATTCTATTTAACCAGAGTGTNTTTAACTAGAGTGAGAGCAAAAATATATTTTAA	1129
MPI-GMI|Ath-1001-Genomes|pseudo-genome|7209|Chr5:22725369..22728343|V0.2 GACTTCATTCTATTTAACCAGAGTGTNTTTAACTAGAGTGAGAGCAAAAATATATTTTAA	1129
MPI-GMI|Ath-1001-Genomes|pseudo-genome|9787|Chr5:22725369..22728343|V0.2 GACTTCATTCTATTTAACCAGAGTGTNTTTAACTAGAGTGAGAGCAAAAATATATTTTAA	1129
MPI-GMI|Ath-1001-Genomes|pseudo-genome|9791|Chr5:22725369..22728343|V0.2 GACTTCATTCTATTTAACCAGAGTGTNTTTAACTAGAGTGAGAGCAAAAATATATTTTAA	1129
MPI-GMI|Ath-1001-Genomes|pseudo-genome|9408|Chr5:22725369..22728343|V0.2 GACTTCATTCTATTTAACCAGAGTGTNTTTAACTAGAGTGAGAGCAAAAATATATTTTAA	1129
MPI-GMI|Ath-1001-Genomes|pseudo-genome|7199|Chr5:22725369..22728343|V0.2 GACTTCATTCTATTTAACCAGAGTGTNTTTAACTAGAGTGAGAGCAAAAATATATTTTAA	1129
MPI-GMI|Ath-1001-Genomes|pseudo-genome|9527|Chr5:22725369..22728343|V0.2 GACTTCATTCTATTTAACCAGAGTGTNTTTAACTAGAGTGAGAGCAAAAATATATTTTAA	1129
MPI-GMI|Ath-1001-Genomes|pseudo-genome|6830|Chr5:22725369..22728343|V0.2 GACTTCATTCTATTTAACCAGAGTGTNTTTAACTAGAGTGAGAGCAAAAATATATTTTAA	1129
MPI-GMI|Ath-1001-Genomes|pseudo-genome|9388|Chr5:22725369..22728343|V0.2 GACTTCATTCTATTTAACCAGAGTGTNTTTAACTAGAGTGAGAGCAAAAATATATTTTAA	1129
MPI-GMI|Ath-1001-Genomes|pseudo-genome|5860|Chr5:22725369..22728343|V0.2 GACTTCATTCTATTTAACCAGAGTGTNTTTAACTAGAGTGAGAGCAAAAATATATTTTAA	1129
MPI-GMI|Ath-1001-Genomes|pseudo-genome|1002|Chr5:22725369..22728343|V0.2 GACTTCATTCTATTTAACCAGAGTGTNTTTAACTAGAGTGAGAGCAAAAATATATTTTAA	1129
MPI-GMI|Ath-1001-Genomes|pseudo-genome|6097|Chr5:22725369..22728343|V0.2 GACTTCATTCTATTTAACCAGAGTGTNTTTAACTAGAGTGAGAGCAAAAATATATTTTAA	1129
MPI-GMI|Ath-1001-Genomes|pseudo-genome|1313|Chr5:22725369..22728343|V0.2 GACTTCATTCTATTTAACCAGAGTGTNTTTAACTAGAGTGAGAGCAAAAATATATTTTAA	1129
MPI-GMI|Ath-1001-Genomes|pseudo-genome|6108|Chr5:22725369..22728343|V0.2 GACTTCATTCTATTTAACCAGAGTGTNTTTAACTAGAGTGAGAGCAAAAATATATTTTAA	1129
MPI-GMI|Ath-1001-Genomes|pseudo-genome|14313|Chr5:22725369..22728343|V0.2 GACTTCATTCTATTTAACCAGAGTGTNTTTAACTAGAGTGAGAGCAGAAATATATTTTAA	1129
MPI-GMI|Ath-1001-Genomes|pseudo-genome|6070|Chr5:22725369..22728343|V0.2 GACTTCATTCTATTTAACCAGAGTGTNTTTAACTAGAGTGAGAGCAAAAATATATTTTAA	1129
MPI-GMI|Ath-1001-Genomes|pseudo-genome|6217|Chr5:22725369..22728343|V0.2 GACTTCATTCTATTTAACCAGAGTGTNTTTAACTAGAGTGAGAGCAAAAATATATTTTAA	1129
MPI-GMI|Ath-1001-Genomes|pseudo-genome|6210|Chr5:22725369..22728343|V0.2 GACTTCATTCTATTTAACCAGAGTGTNTTTAACTAGAGTGAGAGCAAAAATATATTTTAA	1129
MPI-GMI|Ath-1001-Genomes|pseudo-genome|9100|Chr5:22725369..22728343|V0.2 GACTTCATTCTATTTAACCAGAGTGTNTTTAACTAGAGTGAGAGCAAAAATATATTTTAA	1129
MPI-GMI|Ath-1001-Genomes|pseudo-genome|9102|Chr5:22725369..22728343|V0.2 GACTTCATTCTATTTAACCAGAGTGTNTTTAACTAGAGTGAGAGCAAAAATATATTTTAA	1129
MPI-GMI|Ath-1001-Genomes|pseudo-genome|9729|Chr5:22725369..22728343|V0.2 GACTTCATTCTATTTAACCAGAGTGTNTTTAACTAGAGTGAGAGCAAAAATATATTTTAA	1129
MPI-GMI|Ath-1001-Genomes|pseudo-genome|6020|Chr5:22725369..22728343|V0.2 GACTTCATTCTATTTAACCAGAGTGTNTTTAACTAGAGTGAGAGCAAAAATATATTTTAA	1129
MPI-GMI|Ath-1001-Genomes|pseudo-genome|6090|Chr5:22725369..22728343|V0.2 GACTTCATTCTATTTAACCAGAGTGTNTTTAACTAGAGTGAGAGCAAAAATATATTTTAA	1129
MPI-GMI|Ath-1001-Genomes|pseudo-genome|7273|Chr5:22725369..22728343|V0.2 GACTTCATTCTATTTAACCAGAGTGTNTTTAACTAGAGTGAGAGCAAAAATATATTTTAA	1129
MPI-GMI|Ath-1001-Genomes|pseudo-genome|6903|Chr5:22725369..22728343|V0.2 GACTTCATTCTATTTAACCAGAGTGTNTTTAACTAGAGTGAGAGCAAAAATATATTTTAA	1129
MPI-GMI|Ath-1001-Genomes|pseudo-genome|7419|Chr5:22725369..22728343|V0.2 GACTTCATTCTATTTAACCAGAGTGTNTTTAACTAGAGTGAGAGCAAAAATATATTTTAA	1129
MPI-GMI|Ath-1001-Genomes|pseudo-genome|7203|Chr5:22725369..22728343|V0.2 GACTTCATTCTATTTAACCAGAGTGTNTTTAACTAGAGTGAGAGCAAAAATATATTTTAA	1129
MPI-GMI|Ath-1001-Genomes|pseudo-genome|8422|Chr5:22725369..22728343|V0.2 GACTTCATTCTATTTAACCAGAGTGTNTTTAACTAGAGTGAGAGCAAAAATATATTTTAA	1129
MPI-GMI|Ath-1001-Genomes|pseudo-genome|9761|Chr5:22725369..22728343|V0.2 GACTTCATTCTATTTAACCAGAGTGTNTTTAACTAGAGTGAGAGCAAAAATATATTTTAA	1129
MPI-GMI|Ath-1001-Genomes|pseudo-genome|9782|Chr5:22725369..22728343|V0.2 GACTTCATTCTATTTAACCAGAGTGTNTTTAACTAGAGTGAGAGCAAAAATATATTTTAA	1129
MPI-GMI|Ath-1001-Genomes|pseudo-genome|9717|Chr5:22725369..22728343|V0.2 GACTTCATTCTATTTAACCAGAGTGTNTTTAACTAGAGTGAGAGCAAAAATATATTTTAA	1129
MPI-GMI|Ath-1001-Genomes|pseudo-genome|6967|Chr5:22725369..22728343|V0.2 GACTTCATTCTATTTAACCAGAGTGTNTTTAACTAGAGTGAGAGCAAAAATATATTTTAA	1129
MPI-GMI|Ath-1001-Genomes|pseudo-genome|6191|Chr5:22725369..22728343|V0.2 GACTTCATTCTATTTAACCAGAGTGTNTTTAACTAGAGTGAGAGCAAAAATATATTTTAA	1129
MPI-GMI|Ath-1001-Genomes|pseudo-genome|9454|Chr5:22725369..22728343|V0.2 GACTTCATTCTATTTAACCAGAGTGTNTTTAACTAGAGTGAGAGCAAAAATATATTTTAA	1129
MPI-GMI|Ath-1001-Genomes|pseudo-genome|9771|Chr5:22725369..22728343|V0.2 GACTTCATTCTATTTAACCAGAGTGTNTTTAACTAGAGTGAGAGCAAAAATATATTTTAA	1129
MPI-GMI|Ath-1001-Genomes|pseudo-genome|7143|Chr5:22725369..22728343|V0.2 GACTTCATTCTATTTAACCAGAGTGTNTTTAACTAGAGTGAGAGCAAAAATATATTTTAA	1129
MPI-GMI|Ath-1001-Genomes|pseudo-genome|6979|Chr5:22725369..22728343|V0.2 GACTTCATTCTATTTAACCAGAGTGTNTTTAACTAGAGTGAGAGCAAAAATATATTTTAA	1129
MPI-GMI|Ath-1001-Genomes|pseudo-genome|6180|Chr5:22725369..22728343|V0.2 GACTTCATTCTATTTAACCAGAGTGTNTTTAACTAGAGTGAGAGCAAAAATATATTTTAA	1129
MPI-GMI|Ath-1001-Genomes|pseudo-genome|9769|Chr5:22725369..22728343|V0.2 GACTTCATTCTATTTAACCAGAGTGTNTTTAACTAGAGTGAGAGCAAAAATATATTTTAA	1129
MPI-GMI|Ath-1001-Genomes|pseudo-genome|6961|Chr5:22725369..22728343|V0.2 GACTTCATTCTATTTAACCAGAGTGTNTTTAACTAGAGTGAGAGCAAAAATATATTTTAA	1129
MPI-GMI|Ath-1001-Genomes|pseudo-genome|6193|Chr5:22725369..22728343|V0.2 GACTTCATTCTATTTAACCAGAGTGTNTTTAACTAGAGTGAGAGCAAAAATATATTTTAA	1129
MPI-GMI|Ath-1001-Genomes|pseudo-genome|9799|Chr5:22725369..22728343|V0.2 GACTTCATTCTATTTAACCAGAGTGTNTTTAACTAGAGTGAGAGCAAAAATATATTTTAA	1129
MPI-GMI|Ath-1001-Genomes|pseudo-genome|9731|Chr5:22725369..22728343|V0.2 GACTTCATTCTATTTAACCAGAGTGTNTTTAACTAGAGTGAGAGCAAAAATATATTTTAA	1129
MPI-GMI|Ath-1001-Genomes|pseudo-genome|7063|Chr5:22725369..22728343|V0.2 GACTTCATTCTATTTAACCAGAGTGTNTTTAACTAGAGTGAGAGCAAAAATATATTTTAA	1129
MPI-GMI|Ath-1001-Genomes|pseudo-genome|7396|Chr5:22725369..22728343|V0.2 GACTTCATTCTATTTAACCAGAGTGTNTTTAACTAGAGTGAGAGCAAAAATATATTTTAA	1129
MPI-GMI|Ath-1001-Genomes|pseudo-genome|9686|Chr5:22725369..22728343|V0.2 GACTTCATTCTATTTAACCAGAGTGTNTTTAACTAGAGTGAGAGCAAAAATATATTTTAA	1129
MPI-GMI|Ath-1001-Genomes|pseudo-genome|1066|Chr5:22725369..22728343|V0.2 GACTTCATTCTATTTAACCAGAGTGTNTTTAACTAGAGTGAGAGCAAAAATATATTTTAA	1129
MPI-GMI|Ath-1001-Genomes|pseudo-genome|1684|Chr5:22725369..22728343|V0.2 GACTTCATTCTATTTAACCAGAGTGTNTTTAACTAGAGTGAGAGCAAAAATATATTTTAA	1129
MPI-GMI|Ath-1001-Genomes|pseudo-genome|7383|Chr5:22725369..22728343|V0.2 GACTTCATTCTATTTAACCAGAGTGTNTTTAACTAGAGTGAGAGCAAAAATATATTTTAA	1129
MPI-GMI|Ath-1001-Genomes|pseudo-genome|9669|Chr5:22725369..22728343|V0.2 GACTTCATTCTATTTAACCAGAGTGTNTTTAACTAGAGTGAGAGCAAAAATATATTTTAA	1130
MPI-GMI|Ath-1001-Genomes|pseudo-genome|1739|Chr5:22725369..22728343|V0.2 GACTTCATTCTATTTAACCAGAGTGTNTTTAACTAGAGTGAGAGCAAAAATATATTTTAA	1130
MPI-GMI|Ath-1001-Genomes|pseudo-genome|6136|Chr5:22725369..22728343|V0.2 GACTTCATTCTATTTAACCAGAGTGTNTTTAACTAGAGTGAGAGCAAAAATATATTTTAA	1130
MPI-GMI|Ath-1001-Genomes|pseudo-genome|9788|Chr5:22725369..22728343|V0.2 GACTTCATTCTATTTAACCAGAGTGTNTTTAACTAGAGTGAGAGCAAAAATATATTTTAA	1130
MPI-GMI|Ath-1001-Genomes|pseudo-genome|9768|Chr5:22725369..22728343|V0.2 GACTTCATTCTATTTAACCAGAGTGTNTTTAACTAGAGTGAGAGCAAAAATATATTTTAA	1130
MPI-GMI|Ath-1001-Genomes|pseudo-genome|9707|Chr5:22725369..22728343|V0.2 GACTTCATTCTATTTAACCAGAGTGTNTTTAACTAGAGTGAGAGCAAAAATATATTTTAA	1130
MPI-GMI|Ath-1001-Genomes|pseudo-genome|7377|Chr5:22725369..22728343|V0.2 GACTTCATTCTATTTAACCAGAGTGTNTTTAACTAGAGTGAGAGCAAAAATATATTTTAA	1130
MPI-GMI|Ath-1001-Genomes|pseudo-genome|7350|Chr5:22725369..22728343|V0.2 GACTTCATTCTATTTAACCAGAGTGTNTTTAACTAGAGTGAGAGCAAAAATATATTTTAA	1130
MPI-GMI|Ath-1001-Genomes|pseudo-genome|6150|Chr5:22725369..22728343|V0.2 GACTTCATTCTATTTAACCAGAGTGTNTTTAACTAGAGTGAGAGCAAAAATATATTTTAA	1130
MPI-GMI|Ath-1001-Genomes|pseudo-genome|8354|Chr5:22725369..22728343|V0.2 GACTTCATTCTATTTAACCAGAGTGTNTTTAACTAGAGTGAGAGCAAAAATATATTTTAA	1130
MPI-GMI|Ath-1001-Genomes|pseudo-genome|7514|Chr5:22725369..22728343|V0.2 GACTTCATTCTATTTAACCAGAGTGTNTTTAACTAGAGTGAGAGCAAAAATATATTTTAA	1130
MPI-GMI|Ath-1001-Genomes|pseudo-genome|6944|Chr5:22725369..22728343|V0.2 GACTTCATTCTATTTAACCAGAGTGTNTTTAACTAGAGTGAGAGCAAAAATATATTTTAA	1130
MPI-GMI|Ath-1001-Genomes|pseudo-genome|9646|Chr5:22725369..22728343|V0.2 GACTTCATTCTATTTAACCAGAGTGTNTTTAACTAGAGTGAGAGCAAAAATATATTTTAA	1130
MPI-GMI|Ath-1001-Genomes|pseudo-genome|9616|Chr5:22725369..22728343|V0.2 GACTTCATTCTATTTAACCAGAGTGTNTTTAACTAGAGTGAGAGCAAAAATATATTTTAA	1130
MPI-GMI|Ath-1001-Genomes|pseudo-genome|9592|Chr5:22725369..22728343|V0.2 GACTTCATTCTATTTAACCAGAGTGTNTTTAACTAGAGTGAGAGCAAAAATATATTTTAA	1130
MPI-GMI|Ath-1001-Genomes|pseudo-genome|6943|Chr5:22725369..22728343|V0.2 GACTTCATTCTATTTAACCAGAGTGTNTTTAACTAGAGTGAGAGCAAAAATATATTTTAA	1130
MPI-GMI|Ath-1001-Genomes|pseudo-genome|9709|Chr5:22725369..22728343|V0.2 GACTTCATTCTATTTAACCAGAGTGTNTTTAACTAGAGTGAGAGCAAAAATATATTTTAA	1130
MPI-GMI|Ath-1001-Genomes|pseudo-genome|7717|Chr5:22725369..22728343|V0.2 GACTTCATTCTATTTAACCAGAGTGTNTTTAACTAGAGTGAGAGCAAAAATATATTTTAA	1130
MPI-GMI|Ath-1001-Genomes|pseudo-genome|9794|Chr5:22725369..22728343|V0.2 GACTTCATTCTATTTAACCAGAGTGTNTTTAACTAGAGTGAGAGCAAAAATATATTTTAA	1130
MPI-GMI|Ath-1001-Genomes|pseudo-genome|9701|Chr5:22725369..22728343|V0.2 GACTTCATTCTATTTAACCAGAGTGTNTTTAACTAGAGTGAGAGCAAAAATATATTTTAA	1130
MPI-GMI|Ath-1001-Genomes|pseudo-genome|9636|Chr5:22725369..22728343|V0.2 GACTTCATTCTATTTAACCAGAGTGTNTTTAACTAGAGTGAGAGCAAAAATATATTTTAA	1130
MPI-GMI|Ath-1001-Genomes|pseudo-genome|7307|Chr5:22725369..22728343|V0.2 GACTTCATTCTATTTAACCAGAGTGTNTTTAACTAGAGTGAGAGCAAAAATATATTTTAA	1130
MPI-GMI|Ath-1001-Genomes|pseudo-genome|9786|Chr5:22725369..22728343|V0.2 GACTTCATTCTATTTAACCAGAGTGTNTTTAACTAGAGTGAGAGCAAAAATATATTTTAA	1130
MPI-GMI|Ath-1001-Genomes|pseudo-genome|9670|Chr5:22725369..22728343|V0.2 GACTTCATTCTATTTAACCAGAGTGTNTTTAACTAGAGTGAGAGCAAAAATATATTTTAA	1130
MPI-GMI|Ath-1001-Genomes|pseudo-genome|9720|Chr5:22725369..22728343|V0.2 GACTTCATTCTATTTAACCAGAGTGTNTTTAACTAGAGTGAGAGCAAAAATATATTTTAA	1130
MPI-GMI|Ath-1001-Genomes|pseudo-genome|7342|Chr5:22725369..22728343|V0.2 GACTTCATTCTATTTAACCAGAGTGTNTTTAACTAGAGTGAGAGCAAAAATATATTTTAA	1130
MPI-GMI|Ath-1001-Genomes|pseudo-genome|9708|Chr5:22725369..22728343|V0.2 GACTTCATTCTATTTAACCAGAGTGTNTTTAACTAGAGTGAGAGCAAAAATATATTTTAA	1130
MPI-GMI|Ath-1001-Genomes|pseudo-genome|9694|Chr5:22725369..22728343|V0.2 GACTTCATTCTATTTAACCAGAGTGTNTTTAACTAGAGTGAGAGCAAAAATATATTTTAA	1130
MPI-GMI|Ath-1001-Genomes|pseudo-genome|9785|Chr5:22725369..22728343|V0.2 GACTTCATTCTATTTAACCAGAGTGTNTTTAACTAGAGTGAGAGCAAAAATATATTTTAA	1130
MPI-GMI|Ath-1001-Genomes|pseudo-genome|6132|Chr5:22725369..22728343|V0.2 GACTTCATTCTATTTAACCAGAGTGTNTTTAACTAGAGTGAGAGCAAAAATATATTTTAA	1130
MPI-GMI|Ath-1001-Genomes|pseudo-genome|763|Chr5:22725369..22728343|V0.2 GACTTCATTCTATTTAACCAGAGTGTNTTTAACTAGAGTGAGAGCAAAAATATATTTTAA	1130
MPI-GMI|Ath-1001-Genomes|pseudo-genome|9058|Chr5:22725369..22728343|V0.2 GACTTCATTCTATTTAACCAGAGTGTNTTTAACTAGAGTGAGAGCAAAAATATATTTTAA	1130
MPI-GMI|Ath-1001-Genomes|pseudo-genome|6284|Chr5:22725369..22728343|V0.2 GACTTCATTCTATTTAACCAGAGTGTNTTTAACTAGAGTGAGAGCAAAAATATATTTTAA	1130
MPI-GMI|Ath-1001-Genomes|pseudo-genome|7102|Chr5:22725369..22728343|V0.2 GACTTCATTCTATTTAACCAGAGTGTAT-TAACTAGAGTGAGAGCAAAAATATATTTTAA	1129
MPI-GMI|Ath-1001-Genomes|pseudo-genome|8334|Chr5:22725369..22728343|V0.2 GACTTCATTCTATTTAACCAGAGTGTNTTTAACTAGAGTGAGAGCAAAAATATATTTTAA	1130
MPI-GMI|Ath-1001-Genomes|pseudo-genome|6174|Chr5:22725369..22728343|V0.2 GACTTCATTCTATTTAACCAGAGTGTNTTTAACTAGAGTGAGAGCAAAAATATATTTTAA	1130
MPI-GMI|Ath-1001-Genomes|pseudo-genome|6114|Chr5:22725369..22728343|V0.2 GACTTCATTCTATTTAACCAGAGTGTNTTTAACTAGAGTGAGAGCAAAAATATATTTTAA	1130
MPI-GMI|Ath-1001-Genomes|pseudo-genome|4958|Chr5:22725369..22728343|V0.2 GACTTCATTCTATTTAACCAGAGTGTNTTTAACTAGAGTGAGAGCAAAAATATATTTTAA	1130
MPI-GMI|Ath-1001-Genomes|pseudo-genome|9821|Chr5:22725369..22728343|V0.2 GACTTCATTCTATTTAACCAGAGTGTNTTTAACTAGAGTGAGAGCAAAAATATATTTTAA	1130
MPI-GMI|Ath-1001-Genomes|pseudo-genome|9476|Chr5:22725369..22728343|V0.2 GACTTCATTCTATTTAACCAGAGTGTNTTTAACTAGAGTGAGAGCAAAAATATATTTTAA	1130
MPI-GMI|Ath-1001-Genomes|pseudo-genome|6918|Chr5:22725369..22728343|V0.2 GACTTCATTCTATTTAACCAGAGTGTNTTTAACTAGAGTGAGAGCAAAAATATATTTTAA	1130
MPI-GMI|Ath-1001-Genomes|pseudo-genome|7058|Chr5:22725369..22728343|V0.2 GACTTCATTCTATTTAACCAGAGTGTNTTTAACTAGAGTGAGAGCAAAAATATATTTTAA	1130
MPI-GMI|Ath-1001-Genomes|pseudo-genome|7328|Chr5:22725369..22728343|V0.2 GACTTCATTCTATTTAACCAGAGTGTNTTTAACTAGAGTGAGAGCAAAAATATATTTTAA	1130
MPI-GMI|Ath-1001-Genomes|pseudo-genome|7061|Chr5:22725369..22728343|V0.2 GACTTCATTCTATTTAACCAGAGTGTNTTTAACTAGAGTGAGAGCAAAAATATATTTTAA	1130
MPI-GMI|Ath-1001-Genomes|pseudo-genome|9901|Chr5:22725369..22728343|V0.2 GACTTCATTCTATTTAACCAGAGTGTNTTTAACTAGAGTGAGAGCAAAAATATATTTTAA	1130
MPI-GMI|Ath-1001-Genomes|pseudo-genome|9877|Chr5:22725369..22728343|V0.2 GACTTCATTCTATTTAACCAGAGTGTNTTTAACTAGAGTGAGAGCAAAAATATATTTTAA	1130
MPI-GMI|Ath-1001-Genomes|pseudo-genome|6173|Chr5:22725369..22728343|V0.2 GACTTCATTCTATTTAACCAGAGTGTNTTTAACTAGAGTGAGAGCAAAAATATATTTTAA	1131
MPI-GMI|Ath-1001-Genomes|pseudo-genome|7323|Chr5:22725369..22728343|V0.2 GACTTCATTCTATTTAACCAGAGTGTNTTTAACTAGAGTGAGAGCAAAAATATATTTTAA	1131
MPI-GMI|Ath-1001-Genomes|pseudo-genome|9583|Chr5:22725369..22728343|V0.2 GACTTCATTCTATTTAACCAGAGTGTNTTTAACTAGAGTGAGAGCAAAAATATATTTTAA	1130
MPI-GMI|Ath-1001-Genomes|pseudo-genome|9452|Chr5:22725369..22728343|V0.2 GACTTCATTCTATTTAACCAGAGTGTNTTTAACTAGAGTGAGAGCAAAAATATATTTTAA	1130
MPI-GMI|Ath-1001-Genomes|pseudo-genome|18696|Chr5:22725369..22728343|V0.2 GACTTCATTCTATTTAACCAGAGTGTNTTTAACTAGAGTGAGAGCAAAAATATATTTTAA	1130
MPI-GMI|Ath-1001-Genomes|pseudo-genome|9807|Chr5:22725369..22728343|V0.2 GACTTCATTCTATTTAACCAGAGTGTNTTTAACTAGAGTGAGAGCAAAAATATATTTTAA	1130
MPI-GMI|Ath-1001-Genomes|pseudo-genome|14318|Chr5:22725369..22728343|V0.2 GACTTCATTCTATTTAACCAGAGTGTNTTTAACTAGAGTGAGAGCAAAAATATATTTTAA	1130
MPI-GMI|Ath-1001-Genomes|pseudo-genome|14319|Chr5:22725369..22728343|V0.2 GACTTCATTCTATTTAACCAGAGTGTNTTTAACTAGAGTGAGAGCAAAAATATATTTTAA	1130
MPI-GMI|Ath-1001-Genomes|pseudo-genome|9825|Chr5:22725369..22728343|V0.2 GACTTCATTCTATTTAACCAGAGTGTNTTTAACTAGAGTGAGAGCAAAAATATATTTTAA	1130
MPI-GMI|Ath-1001-Genomes|pseudo-genome|9571|Chr5:22725369..22728343|V0.2 GACTTCATTCTATTTAACCAGAGTGTNTTTAACTAGAGTGAGAGCAAAAATATATTTTAA	1130
MPI-GMI|Ath-1001-Genomes|pseudo-genome|9437|Chr5:22725369..22728343|V0.2 GACTTCATTCTATTTAACCAGAGTGTNTTTAACTAGAGTGAGAGCAAAAATATATTTTAA	1129
MPI-GMI|Ath-1001-Genomes|pseudo-genome|9371|Chr5:22725369..22728343|V0.2 GACTTCATTCTATTTAACCAGAGTGTNTTTAACTAGAGTGAGAGCAAAAATATATTTTAA	1130
MPI-GMI|Ath-1001-Genomes|pseudo-genome|9070|Chr5:22725369..22728343|V0.2 GACTTCATTCTATTTAACCAGAGTGTNTTTAACTAGAGTGAGAGCAAAAATATATTTTAA	1130
MPI-GMI|Ath-1001-Genomes|pseudo-genome|6177|Chr5:22725369..22728343|V0.2 GACTTCATTCTATTTAACCAGAGTGTNTTTAACTAGAGTGAGAGCAAAAATATATTTTAA	1130
MPI-GMI|Ath-1001-Genomes|pseudo-genome|6086|Chr5:22725369..22728343|V0.2 GACTTCATTCTATTTAACCAGAGTGTNTTTAACTAGAGTGAGAGCAAAAATATATTTTAA	1130
MPI-GMI|Ath-1001-Genomes|pseudo-genome|9402|Chr5:22725369..22728343|V0.2 GACTTCATTCTATTTAACCAGAGTGTNTTTAACTAGAGTGAGAGCAAAAATATATTTTAA	1130
MPI-GMI|Ath-1001-Genomes|pseudo-genome|9519|Chr5:22725369..22728343|V0.2 GACTTCATTCTATTTAACCAGAGTGTNTTTAACTAGAGTGAGAGCAAAAATATATTTTAA	1130
MPI-GMI|Ath-1001-Genomes|pseudo-genome|9095|Chr5:22725369..22728343|V0.2 GACTTCATTCTATTTAACCAGAGTGTNTTTAACTAGAGTGAGAGCAAAAATATATTTTAA	1130
MPI-GMI|Ath-1001-Genomes|pseudo-genome|6915|Chr5:22725369..22728343|V0.2 GACTTCATTCTATTTAACCAGAGTGTNTTTAACTAGAGTGAGAGCAAAAATATATTTTAA	1130
MPI-GMI|Ath-1001-Genomes|pseudo-genome|6071|Chr5:22725369..22728343|V0.2 GACTTCATTCTATTTAACCAGAGTGTNTTTAACTAGAGTGAGAGCAAAAATATATTTTAA	1130
MPI-GMI|Ath-1001-Genomes|pseudo-genome|14314|Chr5:22725369..22728343|V0.2 GACTTCATTCTATTTAACCAGAGTGTNTTTAACTAGAGTGAGAGCAAAAATATATTTTAA	1130
MPI-GMI|Ath-1001-Genomes|pseudo-genome|9678|Chr5:22725369..22728343|V0.2 GACTTCATTCTATTTAACCAGAGTGTNTTTAACTAGAGTGAGAGCAAAAATATATTTTAA	1130
MPI-GMI|Ath-1001-Genomes|pseudo-genome|8230|Chr5:22725369..22728343|V0.2 GACTTCATTCTATTTAACCAGAGNGTNTTTAACTAGAGTGAGAGCAAAAATATATTTTAA	1130
MPI-GMI|Ath-1001-Genomes|pseudo-genome|9394|Chr5:22725369..22728343|V0.2 GACTTCATTCTATTTAACCAGAGTGTNTTTAACTAGAGTGAGAGCAAAAATATATTTTAA	1130
MPI-GMI|Ath-1001-Genomes|pseudo-genome|1006|Chr5:22725369..22728343|V0.2 GACTTCATTCTATTTAACCAGAGTGTNTTTAACTAGAGTGAGAGCAAAAATATATTTTAA	1130
MPI-GMI|Ath-1001-Genomes|pseudo-genome|9343|Chr5:22725369..22728343|V0.2 GACTTCATTCTATTTAACCAGAGTGTNTTTAACTAGAGTGAGAGCAAAAATATATTTTAA	1130
MPI-GMI|Ath-1001-Genomes|pseudo-genome|14315|Chr5:22725369..22728343|V0.2 GACTTCATTCTATTTAACCAGAGTGTNTTTAACTAGAGTGAGAGCAGAAATATATTTTAA	1130
MPI-GMI|Ath-1001-Genomes|pseudo-genome|6218|Chr5:22725369..22728343|V0.2 GACTTCATTCTATTTAACCAGAGTGTNTTTAACTAGAGTGAGAGCAAAAATATATTTTAA	1130
MPI-GMI|Ath-1001-Genomes|pseudo-genome|9453|Chr5:22725369..22728343|V0.2 GACTTCATTCTATTTAACCAGAGTGTNTTTAACTAGAGTGAGAGCAAAAATATATTTTAA	1130
MPI-GMI|Ath-1001-Genomes|pseudo-genome|9442|Chr5:22725369..22728343|V0.2 GACTTCATTCTATTTAACCAGAGTGTNTTTAACTAGAGTGAGAGCAAAAATATATTTTAA	1130
MPI-GMI|Ath-1001-Genomes|pseudo-genome|9391|Chr5:22725369..22728343|V0.2 GACTTCATTCTATTTAACCAGAGTGTNTTTAACTAGAGTGAGAGCAAAAATATATTTTAA	1130
MPI-GMI|Ath-1001-Genomes|pseudo-genome|6268|Chr5:22725369..22728343|V0.2 GACTTCATTCTATTTAACCAGAGTGTNTTTAACTAGAGTGAGAGCAAAAATATATTTTAA	1130
MPI-GMI|Ath-1001-Genomes|pseudo-genome|6276|Chr5:22725369..22728343|V0.2 GACTTCATTCTATTTAACCAGAGTGTNTTTAACTAGAGTGAGAGCAAAAATATATTTTAA	1130
MPI-GMI|Ath-1001-Genomes|pseudo-genome|9069|Chr5:22725369..22728343|V0.2 GACTTCATTCTATTTAACCAGAGTGTNTTTAACTAGAGTGAGAGCAAAAATATATTTTAA	1130
MPI-GMI|Ath-1001-Genomes|pseudo-genome|9078|Chr5:22725369..22728343|V0.2 GACTTCATTCTATTTAACCAGAGTGTNTTTAACTAGAGTGAGAGCAAAAATATATTTTAA	1130
MPI-GMI|Ath-1001-Genomes|pseudo-genome|9104|Chr5:22725369..22728343|V0.2 GACTTCATTCTATTTAACCAGAGTGTNTTTAACTAGAGTGAGAGCAAAAATATATTTTAA	1130
MPI-GMI|Ath-1001-Genomes|pseudo-genome|9103|Chr5:22725369..22728343|V0.2 GACTTCATTCTATTTAACCAGAGTGTNTTTAACTAGAGTGAGAGCAAAAATATATTTTAA	1130
MPI-GMI|Ath-1001-Genomes|pseudo-genome|9111|Chr5:22725369..22728343|V0.2 GACTTCATTCTATTTAACCAGAGTGTNTTTAACTAGAGTGAGAGCAAAAATATATTTTAA	1130
MPI-GMI|Ath-1001-Genomes|pseudo-genome|7202|Chr5:22725369..22728343|V0.2 GACTTCATTCTATTTAACCAGAGTGTNTTTAACTAGAGTGAGAGCAAAAATATATTTTAA	1130
MPI-GMI|Ath-1001-Genomes|pseudo-genome|6184|Chr5:22725369..22728343|V0.2 GACTTCATTCTATTTAACCAGAGTGTNTTTAACTAGAGTGAGAGCAAAAATATATTTTAA	1130
MPI-GMI|Ath-1001-Genomes|pseudo-genome|4939|Chr5:22725369..22728343|V0.2 GACTTCATTCTATTTAACCAGAGTGTNTTTAACTAGAGTGAGAGCAAAAATATATTTTAA	1130
MPI-GMI|Ath-1001-Genomes|pseudo-genome|5798|Chr5:22725369..22728343|V0.2 GACTTCATTCTATTTAACCAGAGTGTNTTTAACTAGAGTGAGAGCAAAAATATATTTTAA	1130
MPI-GMI|Ath-1001-Genomes|pseudo-genome|14312|Chr5:22725369..22728343|V0.2 GACTTCATTCTATTTAACCAGAGTGTNTTTAACTAGAGTGAGAGCAGAAATATATTTTAA	1130
MPI-GMI|Ath-1001-Genomes|pseudo-genome|9898|Chr5:22725369..22728343|V0.2 GACTTCATTCTATTTAACCAGAGTGTNTTTAACTAGAGTGAGAGCAAAAATATATTTTAA	1130
MPI-GMI|Ath-1001-Genomes|pseudo-genome|8264|Chr5:22725369..22728343|V0.2 GACTTCATTCTATTTAACCAGAGTGTNTTTAACTAGAGTGAGAGCAAAAATATATTTTAA	1130
MPI-GMI|Ath-1001-Genomes|pseudo-genome|8241|Chr5:22725369..22728343|V0.2 GACTTCATTCTATTTAACCAGAGTGTNTTTAACTAGAGTGAGAGCAAAAATATATTTTAA	1130
MPI-GMI|Ath-1001-Genomes|pseudo-genome|15560|Chr5:22725369..22728343|V0.2 GACTTCATTCTATTTAACCAGAGTGTNTTTAACTAGAGTGAGAGCAGAAATATATTTTAA	1130
MPI-GMI|Ath-1001-Genomes|pseudo-genome|9481|Chr5:22725369..22728343|V0.2 GACTTCATTCTATTTAACCAGAGTGTNTTTAACTAGAGTGAGAGCAAAAATATATTTTAA	1130
MPI-GMI|Ath-1001-Genomes|pseudo-genome|9386|Chr5:22725369..22728343|V0.2 GACTTCATTCTATTTAACCAGAGTGTNTTTAACTAGAGTGAGAGCAAAAATATATTTTAA	1130
MPI-GMI|Ath-1001-Genomes|pseudo-genome|6216|Chr5:22725369..22728343|V0.2 GACTTCATTCTATTTAACCAGAGTGTNTTTAACTAGAGTGAGAGCAAAAATATATTTTAA	1130
MPI-GMI|Ath-1001-Genomes|pseudo-genome|6166|Chr5:22725369..22728343|V0.2 GACTTCATTCTATTTAACCAGAGTGTNTTTAACTAGAGTGAGAGCAAAAATATATTTTAA	1130
MPI-GMI|Ath-1001-Genomes|pseudo-genome|5832|Chr5:22725369..22728343|V0.2 GACTTCATTCTATTTAACCAGAGTGTNTTTAACTAGAGTGAGAGCAAAAATATATTTTAA	1130
MPI-GMI|Ath-1001-Genomes|pseudo-genome|18694|Chr5:22725369..22728343|V0.2 GACTTCATTCTATTTAACCAGAGTGTNTTTAACTAGAGTGAGAGCAGAAATATATTTTAA	1130
MPI-GMI|Ath-1001-Genomes|pseudo-genome|15593|Chr5:22725369..22728343|V0.2 GACTTCATTCTATTTAACCAGAGTGTNTTTAACTAGAGTGAGAGCAAAAATATATTTTAA	1130
MPI-GMI|Ath-1001-Genomes|pseudo-genome|6238|Chr5:22725369..22728343|V0.2 GACTTCATTCTATTTAACCAGAGTGTNTTTAACTAGAGTGAGAGCAAAAATATATTTTAA	1130
MPI-GMI|Ath-1001-Genomes|pseudo-genome|6209|Chr5:22725369..22728343|V0.2 GACTTCATTCTATTTAACCAGAGTGTNTTTAACTAGAGTGAGAGCAAAAATATATTTTAA	1130
MPI-GMI|Ath-1001-Genomes|pseudo-genome|6151|Chr5:22725369..22728343|V0.2 GACTTCATTCTATTTAACCAGAGTGTNTTTAACTAGAGTGAGAGCAAAAATATATTTTAA	1130
MPI-GMI|Ath-1001-Genomes|pseudo-genome|6123|Chr5:22725369..22728343|V0.2 GACTTCATTCTATTTAACCAGAGTGTNTTTAACTAGAGTGAGAGCAAAAATATATTTTAA	1130
MPI-GMI|Ath-1001-Genomes|pseudo-genome|6134|Chr5:22725369..22728343|V0.2 GACTTCATTCTATTTAACCAGAGTGTNTTTAACTAGAGTGAGAGCAAAAATATATTTTAA	1130
MPI-GMI|Ath-1001-Genomes|pseudo-genome|9352|Chr5:22725369..22728343|V0.2 GACTTCATTCTATTTAACCAGAGTGTNTTTAACTAGAGTGAGAGCAAAAATATATTTTAA	1130
MPI-GMI|Ath-1001-Genomes|pseudo-genome|10023|Chr5:22725369..22728343|V0.2 GACTTCATTCTATTTAACCAGAGTGTNTTTAACTAGAGTGAGAGCAAAAATATATTTTAA	1130
MPI-GMI|Ath-1001-Genomes|pseudo-genome|6025|Chr5:22725369..22728343|V0.2 GACTTCATTCTATTTAACCAGAGTGTNTTTAACTAGAGTGAGAGCAAAAATATATTTTAA	1130
MPI-GMI|Ath-1001-Genomes|pseudo-genome|6010|Chr5:22725369..22728343|V0.2 GACTTCATTCTATTTAACCAGAGTGTNTTTAACTAGAGTGAGAGCAAAAATATATTTTAA	1130
MPI-GMI|Ath-1001-Genomes|pseudo-genome|7002|Chr5:22725369..22728343|V0.2 GACTTCATTCTATTTAACCAGAGTGTNTTTAACTAGAGTGAGAGCAAAAATATATTTTAA	1130
MPI-GMI|Ath-1001-Genomes|pseudo-genome|8357|Chr5:22725369..22728343|V0.2 GACTTCATTCTATTTAACCAGAGTGTNTTTAACTAGAGTGAGAGCAAAAATATATTTTAA	1130
MPI-GMI|Ath-1001-Genomes|pseudo-genome|9412|Chr5:22725369..22728343|V0.2 GACTTCATTCTATTTAACCAGAGTGTNTTTAACTAGAGTGAGAGCAAAAATATATTTTAA	1130
MPI-GMI|Ath-1001-Genomes|pseudo-genome|9433|Chr5:22725369..22728343|V0.2 GACTTCATTCTATTTAACCAGAGTGTNTTTAACTAGAGTGAGAGCAAAAATATATTTTAA	1130
MPI-GMI|Ath-1001-Genomes|pseudo-genome|1317|Chr5:22725369..22728343|V0.2 GACTTCATTCTATTTAACCAGAGTGTNTTTAACTAGAGTGAGAGCAAAAATATATTTTAA	1130
MPI-GMI|Ath-1001-Genomes|pseudo-genome|9321|Chr5:22725369..22728343|V0.2 GACTTCATTCTATTTAACCAGAGTGTNTTTAACTAGAGTGAGAGCAAAAATATATTTTAA	1130
MPI-GMI|Ath-1001-Genomes|pseudo-genome|6214|Chr5:22725369..22728343|V0.2 GACTTCATTCTATTTAACCAGAGTGTNTTTAACTAGAGTGAGAGCAAAAATATATTTTAA	1130
MPI-GMI|Ath-1001-Genomes|pseudo-genome|1852|Chr5:22725369..22728343|V0.2 GACTTCATTCTATTTAACCAGAGTGTNTTTAACTAGAGTGAGAGCAAAAATATATTTTAA	1130
MPI-GMI|Ath-1001-Genomes|pseudo-genome|9722|Chr5:22725369..22728343|V0.2 GACTTCATTCTATTTAACCAGAGTGTNTTTAACTAGAGTGAGAGCAAAAATATATTTTAA	1130
MPI-GMI|Ath-1001-Genomes|pseudo-genome|6938|Chr5:22725369..22728343|V0.2 GACTTCATTCTATTTAACCAGAGTGTNTTTAACTAGAGTGAGAGCAAAAATATATTTTAA	1130
MPI-GMI|Ath-1001-Genomes|pseudo-genome|7067|Chr5:22725369..22728343|V0.2 GACTTCATTCTATTTAACCAGAGTGTNTTTAACTAGAGTGAGAGCAAAAATATATTTTAA	1130
MPI-GMI|Ath-1001-Genomes|pseudo-genome|9784|Chr5:22725369..22728343|V0.2 GACTTCATTCTATTTAACCAGAGTGTNTTTAACTAGAGTGAGAGCAAAAATATATTTTAA	1130
MPI-GMI|Ath-1001-Genomes|pseudo-genome|9783|Chr5:22725369..22728343|V0.2 GACTTCATTCTATTTAACCAGAGTGTNTTTAACTAGAGTGAGAGCAAAAATATATTTTAA	1130
MPI-GMI|Ath-1001-Genomes|pseudo-genome|9778|Chr5:22725369..22728343|V0.2 GACTTCATTCTATTTAACCAGAGTGTNTTTAACTAGAGTGAGAGCAAAAATATATTTTAA	1130
MPI-GMI|Ath-1001-Genomes|pseudo-genome|6958|Chr5:22725369..22728343|V0.2 GACTTCATTCTATTTAACCAGAGTGTNTTTAACTAGAGTGAGAGCAAAAATATATTTTAA	1130
MPI-GMI|Ath-1001-Genomes|pseudo-genome|6956|Chr5:22725369..22728343|V0.2 GACTTCATTCTATTTAACCAGAGTGTNTTTAACTAGAGTGAGAGCAAAAATATATTTTAA	1130
MPI-GMI|Ath-1001-Genomes|pseudo-genome|5353|Chr5:22725369..22728343|V0.2 GACTTCATTCTATTTAACCAGAGTGTNTTTAACTAGAGTGAGAGCAAAAATATATTTTAA	1130
MPI-GMI|Ath-1001-Genomes|pseudo-genome|4857|Chr5:22725369..22728343|V0.2 GACTTCATTCTATTTAACCAGAGTGTNTTTAACTAGAGTGAGAGCAAAAATATATTTTAA	1130
MPI-GMI|Ath-1001-Genomes|pseudo-genome|2370|Chr5:22725369..22728343|V0.2 GACTTCATTCTATTTAACCAGAGTGTNTTTAACTAGAGTGAGAGCAAAAATATATTTTAA	1130
MPI-GMI|Ath-1001-Genomes|pseudo-genome|9602|Chr5:22725369..22728343|V0.2 GACTTCATTCTATTTAACCAGAGTGTNTTTAACTAGAGTGAGAGCAAAAATATATTTTAA	1130
MPI-GMI|Ath-1001-Genomes|pseudo-genome|9777|Chr5:22725369..22728343|V0.2 GACTTCATTCTATTTAACCAGAGTGTNTTTAACTAGAGTGAGAGCAAAAATATATTTTAA	1130
MPI-GMI|Ath-1001-Genomes|pseudo-genome|6202|Chr5:22725369..22728343|V0.2 GACTTCATTCTATTTAACCAGAGTGTNTTTAACTAGAGTGAGAGCAAAAATATATTTTAA	1130
MPI-GMI|Ath-1001-Genomes|pseudo-genome|1797|Chr5:22725369..22728343|V0.2 GACTTCATTCTATTTAACCAGAGTGTNTTTAACTAGAGTGAGAGCAAAAATATATTTTAA	1130
MPI-GMI|Ath-1001-Genomes|pseudo-genome|6104|Chr5:22725369..22728343|V0.2 GACTTCATTCTATTTAACCAGAGTGTNTTTAACTAGAGTGAGAGCAAAAATATATTTTAA	1130
MPI-GMI|Ath-1001-Genomes|pseudo-genome|6118|Chr5:22725369..22728343|V0.2 GACTTCATTCTATTTAACCAGAGTGTNTTTAACTAGAGTGAGAGCAAAAATATATTTTAA	1130
MPI-GMI|Ath-1001-Genomes|pseudo-genome|9534|Chr5:22725369..22728343|V0.2 GACTTCATTCTATTTAACCAGAGTGTNTTTAACTAGAGTGAGAGCAAAAATATATTTTAA	1130
MPI-GMI|Ath-1001-Genomes|pseudo-genome|6085|Chr5:22725369..22728343|V0.2 GACTTCATTCTATTTAACCAGAGTGTNTTTAACTAGAGTGAGAGCAAAAATATATTTTAA	1130
MPI-GMI|Ath-1001-Genomes|pseudo-genome|1942|Chr5:22725369..22728343|V0.2 GACTTCATTCTATTTAACCAGAGTGTNTTTAACTAGAGTGAGAGCAAAAATATATTTTAA	1130
MPI-GMI|Ath-1001-Genomes|pseudo-genome|870|Chr5:22725369..22728343|V0.2 GACTTCATTCTATTTAACCAGAGTGTNTTTAACTAGAGTGAGAGCAAAAATATATTTTAA	1130
MPI-GMI|Ath-1001-Genomes|pseudo-genome|6945|Chr5:22725369..22728343|V0.2 GACTTCATTCTATTTAACCAGAGTGTNTTTAACTAGAGTGAGAGCAAAAATATATTTTAA	1130
MPI-GMI|Ath-1001-Genomes|pseudo-genome|6019|Chr5:22725369..22728343|V0.2 GACTTCATTCTATTTAACCAGAGTGTNTTTAACTAGAGTGAGAGCAAAAATATATTTTAA	1130
MPI-GMI|Ath-1001-Genomes|pseudo-genome|5865|Chr5:22725369..22728343|V0.2 GACTTCATTCTATTTAACCAGAGTGTNTTTAACTAGAGTGAGAGCAAAAATATATTTTAA	1130
MPI-GMI|Ath-1001-Genomes|pseudo-genome|5249|Chr5:22725369..22728343|V0.2 GACTTCATTCTATTTAACCAGAGTGTNTTTAACTAGAGTGAGAGCAAAAATATATTTTAA	1130
MPI-GMI|Ath-1001-Genomes|pseudo-genome|7372|Chr5:22725369..22728343|V0.2 GACTTCATTCTATTTAACCAGAGTGTNTTTAACTAGAGTGAGAGCAAAAATATATTTTAA	1130
MPI-GMI|Ath-1001-Genomes|pseudo-genome|1829|Chr5:22725369..22728343|V0.2 GACTTCATTCTATTTAACCAGAGTGTNTTTAACTAGAGTGAGAGCAAAAATATATTTTAA	1130
MPI-GMI|Ath-1001-Genomes|pseudo-genome|9780|Chr5:22725369..22728343|V0.2 GACTTCATTCTATTTAACCAGAGTGTNTTTAACTAGAGTGAGAGCAAAAATATATTTTAA	1130
MPI-GMI|Ath-1001-Genomes|pseudo-genome|2053|Chr5:22725369..22728343|V0.2 GACTTCATTCTATTTAACCAGAGTGTNTTTAACTAGAGTGAGAGCAAAAATATATTTTAA	1130
MPI-GMI|Ath-1001-Genomes|pseudo-genome|867|Chr5:22725369..22728343|V0.2 GACTTCATTCTATTTAACCAGAGTGTNTTTAACTAGAGTGAGAGCAAAAATATATTTTAA	1130
MPI-GMI|Ath-1001-Genomes|pseudo-genome|7359|Chr5:22725369..22728343|V0.2 GACTTCATTCTATTTAACCAGAGTGTNTTTAACTAGAGTGAGAGCAAAAATATATTTTAA	1130
MPI-GMI|Ath-1001-Genomes|pseudo-genome|9796|Chr5:22725369..22728343|V0.2 GACTTCATTCTATTTAACCAGAGTGTNTTTAACTAGAGTGAGAGCAAAAATATATTTTAA	1130
MPI-GMI|Ath-1001-Genomes|pseudo-genome|6131|Chr5:22725369..22728343|V0.2 GACTTCATTCTATTTAACCAGAGTGTNTTTAACTAGAGTGAGAGCAAAAATATATTTTAA	1130
MPI-GMI|Ath-1001-Genomes|pseudo-genome|9471|Chr5:22725369..22728343|V0.2 GACTTCATTCTATTTAACCAGAGTGTNTTTAACTAGAGTGAGAGCAAAAATATATTTTAA	1130
MPI-GMI|Ath-1001-Genomes|pseudo-genome|9902|Chr5:22725369..22728343|V0.2 GACTTCATTCTATTTAACCAGAGTGTNTTTAACTAGAGTGAGAGCAAAAATATATTTTAA	1130
MPI-GMI|Ath-1001-Genomes|pseudo-genome|9755|Chr5:22725369..22728343|V0.2 GACTTCATTCTATTTAACCAGAGTGTNTTTAACTAGAGTGAGAGCAAAAATATATTTTAA	1130
MPI-GMI|Ath-1001-Genomes|pseudo-genome|9754|Chr5:22725369..22728343|V0.2 GACTTCATTCTATTTAACCAGAGTGTNTTTAACTAGAGTGAGAGCAAAAATATATTTTAA	1130
MPI-GMI|Ath-1001-Genomes|pseudo-genome|5651|Chr5:22725369..22728343|V0.2 GACTTCATTCTATTTAACCAGAGTGTNTTTAACTAGAGTGAGAGCAAAAATATATTTTAA	1130
MPI-GMI|Ath-1001-Genomes|pseudo-genome|531|Chr5:22725369..22728343|V0.2 GACTTCATTCTATTTAACCAGAGTGTNTTTAACTAGAGTGAGAGCAAAAATATATTTTAA	1130
MPI-GMI|Ath-1001-Genomes|pseudo-genome|1652|Chr5:22725369..22728343|V0.2 GACTTCATTCTATTTAACCAGAGTGTNTTTAACTAGAGTGAGAGCAAAAATATATTTTAA	1130
MPI-GMI|Ath-1001-Genomes|pseudo-genome|7416|Chr5:22725369..22728343|V0.2 GACTTCATTCTATTTAACCAGAGTGTNTTTAACTAGAGTGAGAGCAAAAATATATTTTAA	1130
MPI-GMI|Ath-1001-Genomes|pseudo-genome|7529|Chr5:22725369..22728343|V0.2 GACTTCATTCTATTTAACCAGAGTGTNTTTAACTAGAGTGAGAGCAAAAATATATTTTAA	1130
MPI-GMI|Ath-1001-Genomes|pseudo-genome|8699|Chr5:22725369..22728343|V0.2 GACTTCATTCTATTTAACCAGAGTGTNTTTAACTAGAGTGAGAGCAAAAATATATTTTAA	1130
MPI-GMI|Ath-1001-Genomes|pseudo-genome|2108|Chr5:22725369..22728343|V0.2 GACTTCATTCTATTTAACCAGAGTGTNTTTAACTAGAGTGAGAGCAAAAATATATTTTAA	1130
MPI-GMI|Ath-1001-Genomes|pseudo-genome|2091|Chr5:22725369..22728343|V0.2 GACTTCATTCTATTTAACCAGAGTGTNTTTAACTAGAGTGAGAGCAAAAATATATTTTAA	1130
MPI-GMI|Ath-1001-Genomes|pseudo-genome|2081|Chr5:22725369..22728343|V0.2 GACTTCATTCTATTTAACCAGAGTGTNTTTAACTAGAGTGAGAGCAAAAATATATTTTAA	1130
MPI-GMI|Ath-1001-Genomes|pseudo-genome|2031|Chr5:22725369..22728343|V0.2 GACTTCATTCTATTTAACCAGAGTGTNTTTAACTAGAGTGAGAGCAAAAATATATTTTAA	1130
MPI-GMI|Ath-1001-Genomes|pseudo-genome|5717|Chr5:22725369..22728343|V0.2 GACTTCATTCTATTTAACCAGAGTGTNTTTAACTAGAGTGAGAGCAAAAATATATTTTAA	1130
MPI-GMI|Ath-1001-Genomes|pseudo-genome|1820|Chr5:22725369..22728343|V0.2 GACTTCATTCTATTTAACCAGAGTGTNTTTAACTAGAGTGAGAGCAAAAATATATTTTAA	1130
MPI-GMI|Ath-1001-Genomes|pseudo-genome|1757|Chr5:22725369..22728343|V0.2 GACTTCATTCTATTTAACCAGAGTGTNTTTAACTAGAGTGAGAGCAAAAATATATTTTAA	1130
MPI-GMI|Ath-1001-Genomes|pseudo-genome|7767|Chr5:22725369..22728343|V0.2 GACTTCATTCTATTTAACCAGAGTGTNTTTAACTAGAGTGAGAGCAAAAATATATTTTAA	1130
MPI-GMI|Ath-1001-Genomes|pseudo-genome|1756|Chr5:22725369..22728343|V0.2 GACTTCATTCTATTTAACCAGAGTGTNTTTAACTAGAGTGAGAGCAAAAATATATTTTAA	1130
MPI-GMI|Ath-1001-Genomes|pseudo-genome|1741|Chr5:22725369..22728343|V0.2 GACTTCATTCTATTTAACCAGAGTGTNTTTAACTAGAGTGAGAGCAAAAATATATTTTAA	1130
MPI-GMI|Ath-1001-Genomes|pseudo-genome|1651|Chr5:22725369..22728343|V0.2 GACTTCATTCTATTTAACCAGAGTGTNTTTAACTAGAGTGAGAGCAAAAATATATTTTAA	1130
MPI-GMI|Ath-1001-Genomes|pseudo-genome|868|Chr5:22725369..22728343|V0.2 GACTTCATTCTATTTAACCAGAGTGTNTTTAACTAGAGTGAGAGCAAAAATATATTTTAA	1130
MPI-GMI|Ath-1001-Genomes|pseudo-genome|687|Chr5:22725369..22728343|V0.2 GACTTCATTCTATTTAACCAGAGTGTNTTTAACTAGAGTGAGAGCAAAAATATATTTTAA	1130
MPI-GMI|Ath-1001-Genomes|pseudo-genome|544|Chr5:22725369..22728343|V0.2 GACTTCATTCTATTTAACCAGAGTGTNTTTAACTAGAGTGAGAGCAAAAATATATTTTAA	1130
MPI-GMI|Ath-1001-Genomes|pseudo-genome|728|Chr5:22725369..22728343|V0.2 GACTTCATTCTATTTAACCAGAGTGTNTTTAACTAGAGTGAGAGCAAAAATATATTTTAA	1130
MPI-GMI|Ath-1001-Genomes|pseudo-genome|1793|Chr5:22725369..22728343|V0.2 GACTTCATTCTATTTAACCAGAGTGTNTTTAACTAGAGTGAGAGCAAAAATATATTTTAA	1130
MPI-GMI|Ath-1001-Genomes|pseudo-genome|5776|Chr5:22725369..22728343|V0.2 GACTTCATTCTATTTAACCAGAGTGTNTTTAACTAGAGTGAGAGCAAAAATATATTTTAA	1130
MPI-GMI|Ath-1001-Genomes|pseudo-genome|470|Chr5:22725369..22728343|V0.2 GACTTCATTCTATTTAACCAGAGTGTNTTTAACTAGAGTGAGAGCAAAAATATATTTTAA	1130
MPI-GMI|Ath-1001-Genomes|pseudo-genome|476|Chr5:22725369..22728343|V0.2 GACTTCATTCTATTTAACCAGAGTGTNTTTAACTAGAGTGAGAGCAAAAATATATTTTAA	1130
MPI-GMI|Ath-1001-Genomes|pseudo-genome|484|Chr5:22725369..22728343|V0.2 GACTTCATTCTATTTAACCAGAGTGTNTTTAACTAGAGTGAGAGCAAAAATATATTTTAA	1130
MPI-GMI|Ath-1001-Genomes|pseudo-genome|506|Chr5:22725369..22728343|V0.2 GACTTCATTCTATTTAACCAGAGTGTNTTTAACTAGAGTGAGAGCAAAAATATATTTTAA	1130
MPI-GMI|Ath-1001-Genomes|pseudo-genome|546|Chr5:22725369..22728343|V0.2 GACTTCATTCTATTTAACCAGAGTGTNTTTAACTAGAGTGAGAGCAAAAATATATTTTAA	1130
MPI-GMI|Ath-1001-Genomes|pseudo-genome|680|Chr5:22725369..22728343|V0.2 GACTTCATTCTATTTAACCAGAGTGTNTTTAACTAGAGTGAGAGCAAAAATATATTTTAA	1130
MPI-GMI|Ath-1001-Genomes|pseudo-genome|681|Chr5:22725369..22728343|V0.2 GACTTCATTCTATTTAACCAGAGTGTNTTTAACTAGAGTGAGAGCAAAAATATATTTTAA	1130
MPI-GMI|Ath-1001-Genomes|pseudo-genome|685|Chr5:22725369..22728343|V0.2 GACTTCATTCTATTTAACCAGAGTGTNTTTAACTAGAGTGAGAGCAAAAATATATTTTAA	1130
MPI-GMI|Ath-1001-Genomes|pseudo-genome|742|Chr5:22725369..22728343|V0.2 GACTTCATTCTATTTAACCAGAGTGTNTTTAACTAGAGTGAGAGCAAAAATATATTTTAA	1130
MPI-GMI|Ath-1001-Genomes|pseudo-genome|853|Chr5:22725369..22728343|V0.2 GACTTCATTCTATTTAACCAGAGTGTNTTTAACTAGAGTGAGAGCAAAAATATATTTTAA	1130
MPI-GMI|Ath-1001-Genomes|pseudo-genome|854|Chr5:22725369..22728343|V0.2 GACTTCATTCTATTTAACCAGAGTGTNTTTAACTAGAGTGAGAGCAAAAATATATTTTAA	1130
MPI-GMI|Ath-1001-Genomes|pseudo-genome|1612|Chr5:22725369..22728343|V0.2 GACTTCATTCTATTTAACCAGAGTGTNTTTAACTAGAGTGAGAGCAAAAATATATTTTAA	1130
MPI-GMI|Ath-1001-Genomes|pseudo-genome|1622|Chr5:22725369..22728343|V0.2 GACTTCATTCTATTTAACCAGAGTGTNTTTAACTAGAGTGAGAGCAAAAATATATTTTAA	1130
MPI-GMI|Ath-1001-Genomes|pseudo-genome|1676|Chr5:22725369..22728343|V0.2 GACTTCATTCTATTTAACCAGAGTGTNTTTAACTAGAGTGAGAGCAAAAATATATTTTAA	1130
MPI-GMI|Ath-1001-Genomes|pseudo-genome|1819|Chr5:22725369..22728343|V0.2 GACTTCATTCTATTTAACCAGAGTGTNTTTAACTAGAGTGAGAGCAAAAATATATTTTAA	1130
MPI-GMI|Ath-1001-Genomes|pseudo-genome|1835|Chr5:22725369..22728343|V0.2 GACTTCATTCTATTTAACCAGAGTGTNTTTAACTAGAGTGAGAGCAAAAATATATTTTAA	1130
MPI-GMI|Ath-1001-Genomes|pseudo-genome|1851|Chr5:22725369..22728343|V0.2 GACTTCATTCTATTTAACCAGAGTGTNTTTAACTAGAGTGAGAGCAAAAATATATTTTAA	1130
MPI-GMI|Ath-1001-Genomes|pseudo-genome|1943|Chr5:22725369..22728343|V0.2 GACTTCATTCTATTTAACCAGAGTGTNTTTAACTAGAGTGAGAGCAAAAATATATTTTAA	1130
MPI-GMI|Ath-1001-Genomes|pseudo-genome|2017|Chr5:22725369..22728343|V0.2 GACTTCATTCTATTTAACCAGAGTGTNTTTAACTAGAGTGAGAGCAAAAATATATTTTAA	1130
MPI-GMI|Ath-1001-Genomes|pseudo-genome|2057|Chr5:22725369..22728343|V0.2 GACTTCATTCTATTTAACCAGAGTGTNTTTAACTAGAGTGAGAGCAAAAATATATTTTAA	1130
MPI-GMI|Ath-1001-Genomes|pseudo-genome|2106|Chr5:22725369..22728343|V0.2 GACTTCATTCTATTTAACCAGAGTGTNTTTAACTAGAGTGAGAGCAAAAATATATTTTAA	1130
MPI-GMI|Ath-1001-Genomes|pseudo-genome|2141|Chr5:22725369..22728343|V0.2 GACTTCATTCTATTTAACCAGAGTGTNTTTAACTAGAGTGAGAGCAAAAATATATTTTAA	1130
MPI-GMI|Ath-1001-Genomes|pseudo-genome|2159|Chr5:22725369..22728343|V0.2 GACTTCATTCTATTTAACCAGAGTGTNTTTAACTAGAGTGAGAGCAAAAATATATTTTAA	1130
MPI-GMI|Ath-1001-Genomes|pseudo-genome|2166|Chr5:22725369..22728343|V0.2 GACTTCATTCTATTTAACCAGAGTGTNTTTAACTAGAGTGAGAGCAAAAATATATTTTAA	1130
MPI-GMI|Ath-1001-Genomes|pseudo-genome|2191|Chr5:22725369..22728343|V0.2 GACTTCATTCTATTTAACCAGAGTGTNTTTAACTAGAGTGAGAGCAAAAATATATTTTAA	1130
MPI-GMI|Ath-1001-Genomes|pseudo-genome|2212|Chr5:22725369..22728343|V0.2 GACTTCATTCTATTTAACCAGAGTGTNTTTAACTAGAGTGAGAGCAAAAATATATTTTAA	1130
MPI-GMI|Ath-1001-Genomes|pseudo-genome|2239|Chr5:22725369..22728343|V0.2 GACTTCATTCTATTTAACCAGAGTGTNTTTAACTAGAGTGAGAGCAAAAATATATTTTAA	1130
MPI-GMI|Ath-1001-Genomes|pseudo-genome|2240|Chr5:22725369..22728343|V0.2 GACTTCATTCTATTTAACCAGAGTGTNTTTAACTAGAGTGAGAGCAAAAATATATTTTAA	1130
MPI-GMI|Ath-1001-Genomes|pseudo-genome|2285|Chr5:22725369..22728343|V0.2 GACTTCATTCTATTTAACCAGAGTGTNTTTAACTAGAGTGAGAGCAAAAATATATTTTAA	1130
MPI-GMI|Ath-1001-Genomes|pseudo-genome|2286|Chr5:22725369..22728343|V0.2 GACTTCATTCTATTTAACCAGAGTGTNTTTAACTAGAGTGAGAGCAAAAATATATTTTAA	1130
MPI-GMI|Ath-1001-Genomes|pseudo-genome|2412|Chr5:22725369..22728343|V0.2 GACTTCATTCTATTTAACCAGAGTGTNTTTAACTAGAGTGAGAGCAAAAATATATTTTAA	1130
MPI-GMI|Ath-1001-Genomes|pseudo-genome|5279|Chr5:22725369..22728343|V0.2 GACTTCATTCTATTTAACCAGAGTGTNTTTAACTAGAGTGAGAGCAAAAATATATTTTAA	1130
MPI-GMI|Ath-1001-Genomes|pseudo-genome|5395|Chr5:22725369..22728343|V0.2 GACTTCATTCTATTTAACCAGAGTGTNTTTAACTAGAGTGAGAGCAAAAATATATTTTAA	1130
MPI-GMI|Ath-1001-Genomes|pseudo-genome|5718|Chr5:22725369..22728343|V0.2 GACTTCATTCTATTTAACCAGAGTGTNTTTAACTAGAGTGAGAGCAAAAATATATTTTAA	1130
MPI-GMI|Ath-1001-Genomes|pseudo-genome|6088|Chr5:22725369..22728343|V0.2 GACTTCATTCTATTTAACCAGAGTGTNTTTAACTAGAGTGAGAGCAAAAATATATTTTAA	1130
MPI-GMI|Ath-1001-Genomes|pseudo-genome|6740|Chr5:22725369..22728343|V0.2 GACTTCATTCTATTTAACCAGAGTGTNTTTAACTAGAGTGAGAGCAAAAATATATTTTAA	1130
MPI-GMI|Ath-1001-Genomes|pseudo-genome|6749|Chr5:22725369..22728343|V0.2 GACTTCATTCTATTTAACCAGAGTGTNTTTAACTAGAGTGAGAGCAAAAATATATTTTAA	1130
MPI-GMI|Ath-1001-Genomes|pseudo-genome|6750|Chr5:22725369..22728343|V0.2 GACTTCATTCTATTTAACCAGAGTGTNTTTAACTAGAGTGAGAGCAAAAATATATTTTAA	1130
MPI-GMI|Ath-1001-Genomes|pseudo-genome|6805|Chr5:22725369..22728343|V0.2 GACTTCATTCTATTTAACCAGAGTGTNTTTAACTAGAGTGAGAGCAAAAATATATTTTAA	1130
MPI-GMI|Ath-1001-Genomes|pseudo-genome|6806|Chr5:22725369..22728343|V0.2 GACTTCATTCTATTTAACCAGAGTGTNTTTAACTAGAGTGAGAGCAAAAATATATTTTAA	1130
MPI-GMI|Ath-1001-Genomes|pseudo-genome|6814|Chr5:22725369..22728343|V0.2 GACTTCATTCTATTTAACCAGAGTGTNTTTAACTAGAGTGAGAGCAAAAATATATTTTAA	1130
MPI-GMI|Ath-1001-Genomes|pseudo-genome|6908|Chr5:22725369..22728343|V0.2 GACTTCATTCTATTTAACCAGAGTGTNTTTAACTAGAGTGAGAGCAAAAATATATTTTAA	1130
MPI-GMI|Ath-1001-Genomes|pseudo-genome|6927|Chr5:22725369..22728343|V0.2 GACTTCATTCTATTTAACCAGAGTGTNTTTAACTAGAGTGAGAGCAAAAATATATTTTAA	1130
MPI-GMI|Ath-1001-Genomes|pseudo-genome|7358|Chr5:22725369..22728343|V0.2 GACTTCATTCTATTTAACCAGAGTGTNTTTAACTAGAGTGAGAGCAAAAATATATTTTAA	1130
MPI-GMI|Ath-1001-Genomes|pseudo-genome|7475|Chr5:22725369..22728343|V0.2 GACTTCATTCTATTTAACCAGAGTGTNTTTAACTAGAGTGAGAGCAAAAATATATTTTAA	1130
MPI-GMI|Ath-1001-Genomes|pseudo-genome|7566|Chr5:22725369..22728343|V0.2 GACTTCATTCTATTTAACCAGAGTGTNTTTAACTAGAGTGAGAGCAAAAATATATTTTAA	1130
MPI-GMI|Ath-1001-Genomes|pseudo-genome|7568|Chr5:22725369..22728343|V0.2 GACTTCATTCTATTTAACCAGAGTGTNTTTAACTAGAGTGAGAGCAAAAATATATTTTAA	1130
MPI-GMI|Ath-1001-Genomes|pseudo-genome|7757|Chr5:22725369..22728343|V0.2 GACTTCATTCTATTTAACCAGAGTGTNTTTAACTAGAGTGAGAGCAAAAATATATTTTAA	1130
MPI-GMI|Ath-1001-Genomes|pseudo-genome|8037|Chr5:22725369..22728343|V0.2 GACTTCATTCTATTTAACCAGAGTGTNTTTAACTAGAGTGAGAGCAAAAATATATTTTAA	1130
MPI-GMI|Ath-1001-Genomes|pseudo-genome|8057|Chr5:22725369..22728343|V0.2 GACTTCATTCTATTTAACCAGAGTGTNTTTAACTAGAGTGAGAGCAAAAATATATTTTAA	1130
MPI-GMI|Ath-1001-Genomes|pseudo-genome|8171|Chr5:22725369..22728343|V0.2 GACTTCATTCTATTTAACCAGAGTGTNTTTAACTAGAGTGAGAGCAAAAATATATTTTAA	1130
MPI-GMI|Ath-1001-Genomes|pseudo-genome|8259|Chr5:22725369..22728343|V0.2 GACTTCATTCTATTTAACCAGAGTGTNTTTAACTAGAGTGAGAGCAAAAATATATTTTAA	1130
MPI-GMI|Ath-1001-Genomes|pseudo-genome|8464|Chr5:22725369..22728343|V0.2 GACTTCATTCTATTTAACCAGAGTGTNTTTAACTAGAGTGAGAGCAAAAATATATTTTAA	1130
MPI-GMI|Ath-1001-Genomes|pseudo-genome|8483|Chr5:22725369..22728343|V0.2 GACTTCATTCTATTTAACCAGAGTGTNTTTAACTAGAGTGAGAGCAAAAATATATTTTAA	1130
MPI-GMI|Ath-1001-Genomes|pseudo-genome|8723|Chr5:22725369..22728343|V0.2 GACTTCATTCTATTTAACCAGAGTGTNTTTAACTAGAGTGAGAGCAAAAATATATTTTAA	1130
MPI-GMI|Ath-1001-Genomes|pseudo-genome|9027|Chr5:22725369..22728343|V0.2 GACTTCATTCTATTTAACCAGAGTGTNTTTAACTAGAGTGAGAGCAAAAATATATTTTAA	1130
MPI-GMI|Ath-1001-Genomes|pseudo-genome|9470|Chr5:22725369..22728343|V0.2 GACTTCATTCTATTTAACCAGAGTGTNTTTAACTAGAGTGAGAGCAAAAATATATTTTAA	1130
MPI-GMI|Ath-1001-Genomes|pseudo-genome|9789|Chr5:22725369..22728343|V0.2 GACTTCATTCTATTTAACCAGAGTGTNTTTAACTAGAGTGAGAGCAAAAATATATTTTAA	1130
MPI-GMI|Ath-1001-Genomes|pseudo-genome|9891|Chr5:22725369..22728343|V0.2 GACTTCATTCTATTTAACCAGAGTGTNTTTAACTAGAGTGAGAGCAAAAATATATTTTAA	1130
MPI-GMI|Ath-1001-Genomes|pseudo-genome|19949|Chr5:22725369..22728343|V0.2 GACTTCATTCTATTTAACCAGAGTGTNTTTAACTAGAGTGAGAGCAAAAATATATTTTAA	1130
MPI-GMI|Ath-1001-Genomes|pseudo-genome|19950|Chr5:22725369..22728343|V0.2 GACTTCATTCTATTTAACCAGAGTGTNTTTAACTAGAGTGAGAGCAAAAATATATTTTAA	1130
MPI-GMI|Ath-1001-Genomes|pseudo-genome|19951|Chr5:22725369..22728343|V0.2 GACTTCATTCTATTTAACCAGAGTGTNTTTAACTAGAGTGAGAGCAAAAATATATTTTAA	1130
MPI-GMI|Ath-1001-Genomes|pseudo-genome|504|Chr5:22725369..22728343|V0.2 GACTTCATTCTATTTAACCAGAGTGTNTTTAACTAGAGTGAGAGCAAAAATATATTTTAA	1130
MPI-GMI|Ath-1001-Genomes|pseudo-genome|9699|Chr5:22725369..22728343|V0.2 GACTTCATTCTATTTAACCAGAGTGTNTTAAACTAGAGTGAGAGCAAAAATATATTTTAA	1129
MPI-GMI|Ath-1001-Genomes|pseudo-genome|7177|Chr5:22725369..22728343|V0.2 GACTTCATTCTATTTAACCAGAGTGTNTTTAACTAGAGTGAGAGCAAAAATATATTTTAA	1130
MPI-GMI|Ath-1001-Genomes|pseudo-genome|6039|Chr5:22725369..22728343|V0.2 GACTTCATTCTATTTAACCAGAGTGTNTTTAACTAGAGTGAGAGCAAAAATATATTTTAA	1129
MPI-GMI|Ath-1001-Genomes|pseudo-genome|7516|Chr5:22725369..22728343|V0.2 GACTTCATTCTATTTAACCAGAGTGTNTTTAACTAGAGTGAGAGCAAAAATATATTTTAA	1130
MPI-GMI|Ath-1001-Genomes|pseudo-genome|6064|Chr5:22725369..22728343|V0.2 GACTTCATTCTATTTAACCAGAGTGTNTTTAACTAGAGTGAGAGCAAAAATATATTTTAA	1129
MPI-GMI|Ath-1001-Genomes|pseudo-genome|9713|Chr5:22725369..22728343|V0.2 GACTTCATTCTATTTAACCAGAGTGTNTTTAACTAGAGTGAGAGCAAAAATATATTTTAA	1129
MPI-GMI|Ath-1001-Genomes|pseudo-genome|9594|Chr5:22725369..22728343|V0.2 GACTTCATTCTATTTAACCAGAGTGTNTTTAACTAGAGTGAGAGCAAAAATATATTTTAA	1129
MPI-GMI|Ath-1001-Genomes|pseudo-genome|7404|Chr5:22725369..22728343|V0.2 GACTTCATTCTATTTAACCAGAGTGTNTTTAACTAGAGTGAGAGCAAAAATATATNTTNA	1129
MPI-GMI|Ath-1001-Genomes|pseudo-genome|9565|Chr5:22725369..22728343|V0.2 GACTTCATTCTATTTAACCAGAGTGTNTTTAACTAGAGTGAGAGCAAAAATATATTTTAA	1129
MPI-GMI|Ath-1001-Genomes|pseudo-genome|9512|Chr5:22725369..22728343|V0.2 GACTTCATTCTATTTAACCAGAGTGTNTTTAACTAGAGTGAGAGCAAAAATATATTTTAA	1129
MPI-GMI|Ath-1001-Genomes|pseudo-genome|6987|Chr5:22725369..22728343|V0.2 GACTTCATTCTATTTAACCAGAGTGTNTTTAACTAGAGTGAGAGCAAAAATATATTTTAA	1129
MPI-GMI|Ath-1001-Genomes|pseudo-genome|7181|Chr5:22725369..22728343|V0.2 GACTTCATTCTATTTAACCAGAGTGTNTTTAACTAGAGTGAGAGCAAAAATATATTTTAA	1129
MPI-GMI|Ath-1001-Genomes|pseudo-genome|9507|Chr5:22725369..22728343|V0.2 GACTTCATTCTATTTAACCAGAGTGTNTTTAACTAGAGTGAGAGCAAAAATATATTTTAA	1130
MPI-GMI|Ath-1001-Genomes|pseudo-genome|9528|Chr5:22725369..22728343|V0.2 GACTTCATTCTATTTAACCAGAGTGTNTTTAACTAGAGTGAGAGCAAAAATATATTTTAA	1129
MPI-GMI|Ath-1001-Genomes|pseudo-genome|5768|Chr5:22725369..22728343|V0.2 GACTTCATTCTATTTAACCAGAGTGTNTTTAACTAGAGTGAGAGCAAAAATATATTTTAA	1129
MPI-GMI|Ath-1001-Genomes|pseudo-genome|8297|Chr5:22725369..22728343|V0.2 GNNTTCATTCTATTTAACCAGAGTGTNTTTAACTAGAGTGAGAGCAAAAATATATTTTAA	1129
MPI-GMI|Ath-1001-Genomes|pseudo-genome|9838|Chr5:22725369..22728343|V0.2 GACTTCATTCTATTTAACCAGAGTGTNTTTAACTAGAGTGAGAGCAAANANANATTTTAA	1129
MPI-GMI|Ath-1001-Genomes|pseudo-genome|5741|Chr5:22725369..22728343|V0.2 GACTTCATTCTATTTAACCAGAGTGTNTTTAACTAGAGTGAGAGCAAAAATATATTTTAA	1129
MPI-GMI|Ath-1001-Genomes|pseudo-genome|9553|Chr5:22725369..22728343|V0.2 GACTTCATTCTATTTAACCAGAGTGTNTTTAACTAGAGTGAGAGCAAAAATATATTTTAA	1129
MPI-GMI|Ath-1001-Genomes|pseudo-genome|9668|Chr5:22725369..22728343|V0.2 GACTTCATTCTATTTAACCAGAGTGTNTTTAACTAGAGTGAGAGCAAAAATATATTTTAA	1129
MPI-GMI|Ath-1001-Genomes|pseudo-genome|6971|Chr5:22725369..22728343|V0.2 GACTTCATTCTATTTAACCAGAGTGTNTTTAACTAGAGTGAGAGCAAAAATATATTTTAA	1129
MPI-GMI|Ath-1001-Genomes|pseudo-genome|630|Chr5:22725369..22728343|V0.2 GACTTCATTCTATTTAACCAGAGTGTNTTTAACTAGAGTGAGAGCAAAAATATATTTTAA	1129
MPI-GMI|Ath-1001-Genomes|pseudo-genome|9850|Chr5:22725369..22728343|V0.2 GACTTCATTCTATTTAACCAGAGTGTNTTTAACTAGAGTGAGAGCAAAAATATATTTTAA	1129
MPI-GMI|Ath-1001-Genomes|pseudo-genome|9647|Chr5:22725369..22728343|V0.2 GACTTCATTCTATTTAACCAGAGTGTNTTTAACTAGAGTGAGAGCAAAAATATATTTTAA	1129
MPI-GMI|Ath-1001-Genomes|pseudo-genome|7008|Chr5:22725369..22728343|V0.2 GACTTCATTCTATTTAAGCAGAGTGTNTTTAACTAGAGTGAGAGCAAAAATATATTTTAA	1129
MPI-GMI|Ath-1001-Genomes|pseudo-genome|6042|Chr5:22725369..22728343|V0.2 GACTTCATTCTATTTAACCAGAGTGTNNTTAACTAGAGTGAGAGCAAAAATATATTTTAA	1129
MPI-GMI|Ath-1001-Genomes|pseudo-genome|7282|Chr5:22725369..22728343|V0.2 GACTTCATTCTATTTAACCAGAGTGTNTTTAACTAGAGTGAGAGCAAAAATATATTTTAA	1129
MPI-GMI|Ath-1001-Genomes|pseudo-genome|6976|Chr5:22725369..22728343|V0.2 GACTTCATTCTATTTAACCAGAGTGTNTTTAACTAGAGTGAGAGCAAAAATATATTTTAA	1130
MPI-GMI|Ath-1001-Genomes|pseudo-genome|9564|Chr5:22725369..22728343|V0.2 GACTTCATTCTATTTAACCAGAGTGTNTTTAACTAGAGTGAGAGCAAAAATATATTTTAA	1130
MPI-GMI|Ath-1001-Genomes|pseudo-genome|9404|Chr5:22725369..22728343|V0.2 GACTTCATTCTATTTAACAAGAGTGTNTTTAACTAGAGTGAGAGCAAAAATATATTCTAA	1132
MPI-GMI|Ath-1001-Genomes|pseudo-genome|7062|Chr5:22725369..22728343|V0.2 GACTTCATTCTATTTAACAAGAGTGTNTTTAACTAGAGTGAGAGCAAAAATATATTCTAA	1122
MPI-GMI|Ath-1001-Genomes|pseudo-genome|6124|Chr5:22725369..22728343|V0.2 GACTTCATTCTATTTAACAAGAGTGTNTTTAACTAGAGTGAGAGCAAAAATATATTCTAA	1123
MPI-GMI|Ath-1001-Genomes|pseudo-genome|9805|Chr5:22725369..22728343|V0.2 GACTTCATTCTATTTAACAAGAGTGTNTTTAACTAGAGTGAGAGCAAAAATATATTCTAA	1123
MPI-GMI|Ath-1001-Genomes|pseudo-genome|7126|Chr5:22725369..22728343|V0.2 GACTTCATTCTATTTAACCAGAGTGTNTTTAACTAGAGTGAGAGCAAAAATATATTTTAA	1130
MPI-GMI|Ath-1001-Genomes|pseudo-genome|9671|Chr5:22725369..22728343|V0.2 GACTTCATTCTATTTAACCAGAGTGTNTTTAACTAGAGTGAGAGCAAAAATATATTTTAA	1130
MPI-GMI|Ath-1001-Genomes|pseudo-genome|6951|Chr5:22725369..22728343|V0.2 GACTTCATTCTATTTAACCAGAGTGTNTTTAACTAGAGTGAGAGCAAAAATATATTTTAA	1129
MPI-GMI|Ath-1001-Genomes|pseudo-genome|9596|Chr5:22725369..22728343|V0.2 GACTTCATTCTATTTAACCAGAGTGTNTTTAACTAGAGTGAGAGCAAAAATATATTTTAA	1130
MPI-GMI|Ath-1001-Genomes|pseudo-genome|9846|Chr5:22725369..22728343|V0.2 GACTTCATTCTATTTAACCAGAGTGTNTTTAACTAGAGTGAGAGCAAAAATATATTTTAA	1130
MPI-GMI|Ath-1001-Genomes|pseudo-genome|6901|Chr5:22725369..22728343|V0.2 GACTTCATTCTATTTAACCAGAGTGTNTTTAACTAGAGTGAGAGCAAAAANATATTTTAA	1130
MPI-GMI|Ath-1001-Genomes|pseudo-genome|9869|Chr5:22725369..22728343|V0.2 GACTTCATTCTATTTAACCAGAGTGTNTTTAACTAGAGTGAGAGCAAAAATATATTTTAA	1131
MPI-GMI|Ath-1001-Genomes|pseudo-genome|9879|Chr5:22725369..22728343|V0.2 GACTTCATTCTATTTAACCAGAGTGTNTTTAACTAGAGNGAGAGCAAAAATATATTTTAA	1130
MPI-GMI|Ath-1001-Genomes|pseudo-genome|7337|Chr5:22725369..22728343|V0.2 GACTTCATTCNATTTAACCAGAGTGTAT-TAACTAGAGTGAGAGCAAAAATATATTTTAA	1129
MPI-GMI|Ath-1001-Genomes|pseudo-genome|9651|Chr5:22725369..22728343|V0.2 GACTTCATTCNANTTAACCAGAGTGTNTTTAACTAGAGTGAGAGCAAAAATATATTTTAA	1130
MPI-GMI|Ath-1001-Genomes|pseudo-genome|9312|Chr5:22725369..22728343|V0.2 GACTTCATTCTATTTAACCAGAGTGTNTTTAACTAGAGTGAGAGCAAAAATATATTTTAA	1130
MPI-GMI|Ath-1001-Genomes|pseudo-genome|9927|Chr5:22725369..22728343|V0.2 GACTTCATTCTATTTAACCAGAGTGTNTTTAACTAGAGTGAGAGCAAAAATATATTTTAA	1129
MPI-GMI|Ath-1001-Genomes|pseudo-genome|9820|Chr5:22725369..22728343|V0.2 GACTTCATTCTATTTAACCAGAGTGTNTTTAACTAGAGTGANAGNAAAAATATATTTTAA	1129
MPI-GMI|Ath-1001-Genomes|pseudo-genome|9881|Chr5:22725369..22728343|V0.2 GACTTCATTCTATTTAACCAGAGTGTNTTTAACTAGAGTGAGAGCAAAAATATATTTTAA	1129
MPI-GMI|Ath-1001-Genomes|pseudo-genome|9915|Chr5:22725369..22728343|V0.2 GACNTCATTCTATTTAACCAGAGTGTNTTTAACTAGAGTGAGAGCAAAAATATATTTTAA	1129
MPI-GMI|Ath-1001-Genomes|pseudo-genome|7332|Chr5:22725369..22728343|V0.2 GACTTCATTCTATTTAACCAGAGTGTNTTTAACTAGAGTGAGAGCAAAAATATATTNTAA	1130
MPI-GMI|Ath-1001-Genomes|pseudo-genome|7515|Chr5:22725369..22728343|V0.2 GACTTCATTCTATTTAACCAGAGTGTNTTTAACTAGAGTGAGAGCAAAAATATATTTTAA	1130
MPI-GMI|Ath-1001-Genomes|pseudo-genome|7521|Chr5:22725369..22728343|V0.2 GACTTCATTCTATTTAACCAGAGTGTNTTTAACTAGAGTGAGAGCAAAAATATATTTTAA	1130
MPI-GMI|Ath-1001-Genomes|pseudo-genome|9081|Chr5:22725369..22728343|V0.2 GACTTCATTCTATTTAACCAGAGTGTNTTTAACTAGAGTGAGAGCAAAAATATATTTTAA	1130
MPI-GMI|Ath-1001-Genomes|pseudo-genome|8237|Chr5:22725369..22728343|V0.2 GACTTCATTCTATTTAACCAGAGTGTNTTTAACTAGAGTGAGAGCAAAAATATATTTTAA	1130
MPI-GMI|Ath-1001-Genomes|pseudo-genome|7120|Chr5:22725369..22728343|V0.2 GACTTCATTCTATTTAACCAGAGTGTNTTTAACTAGAGTGAGAGCAAAAATATATTTTAA	1130
MPI-GMI|Ath-1001-Genomes|pseudo-genome|9543|Chr5:22725369..22728343|V0.2 GACTTCATTCTATTTAACCAGAGTGTNTTTAACTAGAGTGAGAGCAAAAATATATTTTAA	1130
MPI-GMI|Ath-1001-Genomes|pseudo-genome|9544|Chr5:22725369..22728343|V0.2 GACTTCATTCTATTTAACCAGAGTGTNTTTAACTAGANTGAGAGCAAAAATATATTTTAA	1129
MPI-GMI|Ath-1001-Genomes|pseudo-genome|9792|Chr5:22725369..22728343|V0.2 GACTTCATTCTATTTAACCAGAGTGTNTTTAACTAGAGTGAGAGCAAAAATATATTTTAA	1129
MPI-GMI|Ath-1001-Genomes|pseudo-genome|9667|Chr5:22725369..22728343|V0.2 GACNTCATTCTATTTAACCAGAGTGTNTTTAACTAGAGTGAGAGCAAAAATATATTTTAA	1130
MPI-GMI|Ath-1001-Genomes|pseudo-genome|9854|Chr5:22725369..22728343|V0.2 GACTTCATTCTATTTAACCAGAGTGTNTTTAACTAGAGTGAGAGCAAAAATATATTTTAA	1130
MPI-GMI|Ath-1001-Genomes|pseudo-genome|6040|Chr5:22725369..22728343|V0.2 GACTTCATTCTATTTAACCAGAGTGTNTTTAACTAGAGTGAGAGCAAAAATATATTTTAA	1130
MPI-GMI|Ath-1001-Genomes|pseudo-genome|9749|Chr5:22725369..22728343|V0.2 GACTTCATTCTATTTAACCAGAGTGTNTTTAACTAGAGTGAGAGCAAAAATATATTTTAA	1130
MPI-GMI|Ath-1001-Genomes|pseudo-genome|9620|Chr5:22725369..22728343|V0.2 GACTTCATTCTATTTAACCAGAGTGTNTTTAACTAGAGTGAGANCAAAAATATATTTTAA	1129
MPI-GMI|Ath-1001-Genomes|pseudo-genome|9635|Chr5:22725369..22728343|V0.2 GACTTCATTCTATTTAACCAGAGTGTNTTTAACTAGAGTGAGAGCAAAAATATATTTTAA	1129
MPI-GMI|Ath-1001-Genomes|pseudo-genome|6929|Chr5:22725369..22728343|V0.2 GACTTCATTCTATTTAACCANAGTGTNTTTAACTAGAGTGAGAGCAAAAATATATTTTAA	1129
MPI-GMI|Ath-1001-Genomes|pseudo-genome|9511|Chr5:22725369..22728343|V0.2 GACTTCATTCTATTTAACCAGAGTGTNTTTAACTAGAGTGAGAGCAAAAATATATTTTAA	1131
MPI-GMI|Ath-1001-Genomes|pseudo-genome|7244|Chr5:22725369..22728343|V0.2 GACTTCATTCTATTTAACCAGAGTGTNTTTAACTAGAGTGAGAGCAAAAATATATTTTAA	1130
MPI-GMI|Ath-1001-Genomes|pseudo-genome|8247|Chr5:22725369..22728343|V0.2 GACTTCATTCTATTTAACCAGAGTGTNTTTAACTAGAGTGAGAGCAAAAATATATTTTAA	1130
MPI-GMI|Ath-1001-Genomes|pseudo-genome|6016|Chr5:22725369..22728343|V0.2 GACTTCATTCTATTTAACCAGAGTGTNTTTAACTAGAGTGAGAGCAAAAATATATTTTAA	1129
MPI-GMI|Ath-1001-Genomes|pseudo-genome|6172|Chr5:22725369..22728343|V0.2 GACTTCATTCTATTTAACCAGAGTGTNTTTAACTAGAGTGAGAGCAAAAATATATTTTAA	1131
MPI-GMI|Ath-1001-Genomes|pseudo-genome|9622|Chr5:22725369..22728343|V0.2 GACTTCATTCTATTTAACCAGAGTGTNTTTAACTAGAGTGAGAGCAAAAATATATTTTAA	1131
MPI-GMI|Ath-1001-Genomes|pseudo-genome|9880|Chr5:22725369..22728343|V0.2 GACTTCATTCTATTTAACCAGAGTGTNTTTAACTAGAGTGAGAGCAAAAATATATTTTAA	1130
MPI-GMI|Ath-1001-Genomes|pseudo-genome|9665|Chr5:22725369..22728343|V0.2 GACTTCATTCTATTTAACCAGAGTGTNTTTAACTAGAGTGAGAGCAAAAATATATTTTAA	1130
MPI-GMI|Ath-1001-Genomes|pseudo-genome|6919|Chr5:22725369..22728343|V0.2 GACTTCATTCTATTTAACCAGAGTGTNTTTAACTAGAGTGAGAGCAAAAATATATTTTAA	1130
MPI-GMI|Ath-1001-Genomes|pseudo-genome|9610|Chr5:22725369..22728343|V0.2 GACTTCATTCTATTTAACCAGAGTGTNTTTAACTAGAGTGAGAGCAAAAATATATTTTAA	1130
MPI-GMI|Ath-1001-Genomes|pseudo-genome|9611|Chr5:22725369..22728343|V0.2 GACTTCATTCTATTTAACCAGAGTGTNTTTAACTAGAGTGAGAGCAAAAATATATTTTAA	1130
MPI-GMI|Ath-1001-Genomes|pseudo-genome|9541|Chr5:22725369..22728343|V0.2 GACTTCATTCTATTTAACCAGAGTGTNTTTAACTAGAGTGAGAGCAAAAATATATTTTAA	1130
MPI-GMI|Ath-1001-Genomes|pseudo-genome|9524|Chr5:22725369..22728343|V0.2 GACTTCATTCTATTTAACCAGAGTGTNTTTAACTAGAGNGAGAGCAAAAATATATTTTAA	1130
MPI-GMI|Ath-1001-Genomes|pseudo-genome|9509|Chr5:22725369..22728343|V0.2 GACTTCATTCTATTTNACCAGAGTGTNTTTAACTAGAGTGAGAGCAAAAATATATTTTAA	1130
MPI-GMI|Ath-1001-Genomes|pseudo-genome|7347|Chr5:22725369..22728343|V0.2 GACTTCATTCTATTTAACCAGAGTGTNTTTAACTAGAGTGAGAGCAAAAATATATTTTAA	1130
MPI-GMI|Ath-1001-Genomes|pseudo-genome|7169|Chr5:22725369..22728343|V0.2 GACTTCATTCTATTTAACCAGAGTGTNTTTAACTAGAGTGAGAGCAAAAATATATTTTAA	1130
MPI-GMI|Ath-1001-Genomes|pseudo-genome|9696|Chr5:22725369..22728343|V0.2 GACTTCATTCTATTTAACCAGAGTGTNTTTAACTAGAGTGAGAGCAAAAATATATTTTAA	1130
MPI-GMI|Ath-1001-Genomes|pseudo-genome|9833|Chr5:22725369..22728343|V0.2 GACTTCATTCTATTTAACCAGAGTGTNTTTAACTAGAGTGAGAGCAAAAATATATTTTAA	1130
MPI-GMI|Ath-1001-Genomes|pseudo-genome|2278|Chr5:22725369..22728343|V0.2 GACTTCATTCTATTTAACCAGAGTGTNTTTAACTAGAGTGAGAGCAAAAATATATTTTAA	1130
MPI-GMI|Ath-1001-Genomes|pseudo-genome|9920|Chr5:22725369..22728343|V0.2 GACTTCATTCTATTTAACCAGAGTGTNTTTAACTAGAGTGAGAGCAAAAATATATTTTAA	1130
MPI-GMI|Ath-1001-Genomes|pseudo-genome|9576|Chr5:22725369..22728343|V0.2 GACTTCATTCTATTTAACCAGAGTGTNTTTAACTAGAGTGAGAGCAAAAATATATTTTAA	1130
MPI-GMI|Ath-1001-Genomes|pseudo-genome|7026|Chr5:22725369..22728343|V0.2 GACTTCATTCTATTTAACCAGAGTGTNTTTAACTAGAGTGAGAGCAAAAATATATTTTAA	1130
MPI-GMI|Ath-1001-Genomes|pseudo-genome|2016|Chr5:22725369..22728343|V0.2 GACTTCATTCTATTTAACCAGAGTGTNTTTAACTAGAGTGAGAGCAAAAATATATTTTAA	1130
MPI-GMI|Ath-1001-Genomes|pseudo-genome|9711|Chr5:22725369..22728343|V0.2 GACTTCATTCTATTTAACCAGAGTGTNTTTAACTAGAGTGAGAGCAAAAATATATTTTAA	1130
MPI-GMI|Ath-1001-Genomes|pseudo-genome|9866|Chr5:22725369..22728343|V0.2 GACTTCATTCTATTTAACCAGAGTGTNTTTAACTAGAGTGAGAGCAAAAATATATTTTAA	1130
MPI-GMI|Ath-1001-Genomes|pseudo-genome|9532|Chr5:22725369..22728343|V0.2 GACTTCATTCTATTTAACCAGAGTGTNTTTAACTAGAGTGAGAGCAAAAATATATTTTAA	1130
MPI-GMI|Ath-1001-Genomes|pseudo-genome|9508|Chr5:22725369..22728343|V0.2 GACTTCATTCTATTTAACCAGAGTGTNTTTAACTAGAGTGAGAGCAAAAATATATTTTAA	1130
MPI-GMI|Ath-1001-Genomes|pseudo-genome|932|Chr5:22725369..22728343|V0.2 GACTTCATTCTATTTAACCAGAGTGTNTTTAACTAGAGTGAGAGCAAAAATATATTTTAA	1130
MPI-GMI|Ath-1001-Genomes|pseudo-genome|9904|Chr5:22725369..22728343|V0.2 GACTTCATTCTATTTAACCAGAGTGTNTTTAACTAGAGTGAGAGCAAAAATATATTTTAA	1130
MPI-GMI|Ath-1001-Genomes|pseudo-genome|9714|Chr5:22725369..22728343|V0.2 GACTTCATTCTATTTAACCAGAGTGTNTTTAACTAGAGTGAGAGCAAAAATATATTTTAA	1130
MPI-GMI|Ath-1001-Genomes|pseudo-genome|6128|Chr5:22725369..22728343|V0.2 GACTTCATTCTATTTAACCAGAGTGTNTTTAACTAGAGTGAGAGCAAAAATATATTTTAA	1130
MPI-GMI|Ath-1001-Genomes|pseudo-genome|6023|Chr5:22725369..22728343|V0.2 GACTTCATTCTATTTAACCAGAGTGTNTTTAACTAGAGTGAGAGCAAAAATATATTTTAA	1130
MPI-GMI|Ath-1001-Genomes|pseudo-genome|9698|Chr5:22725369..22728343|V0.2 GACTTCATTCTATTTAACCAGAGTGTNTTTAACTAGAGTGAGAGCAAAAATATATTTTAA	1130
MPI-GMI|Ath-1001-Genomes|pseudo-genome|7003|Chr5:22725369..22728343|V0.2 GACTTCATTCTATTTAACCAGAGTGTNTTTAACTAGAGTGAGAGCAAAAATATATTTTAA	1130
MPI-GMI|Ath-1001-Genomes|pseudo-genome|5349|Chr5:22725369..22728343|V0.2 GACTTCATTCTATTTAACCAGAGTGTNTTTAACTAGAGTGAGAGCAAAAATATATTTTAA	1130
MPI-GMI|Ath-1001-Genomes|pseudo-genome|9561|Chr5:22725369..22728343|V0.2 GACTTCATTCTATTTAACCAGAGTGTNTTTAACTAGAGTGAGAGCAAAAATATATTTTAA	1130
MPI-GMI|Ath-1001-Genomes|pseudo-genome|9661|Chr5:22725369..22728343|V0.2 GACTTCATTCTATTTAACCAGAGTGTNTTTAACTAGAGTGAGAGCAAAAATATATTTTAA	1130
MPI-GMI|Ath-1001-Genomes|pseudo-genome|9689|Chr5:22725369..22728343|V0.2 GACTTCATTCTATTTAACCAGAGTGTNTTTAACTAGAGTGAGAGCAAAAATATATTTTAA	1130
MPI-GMI|Ath-1001-Genomes|pseudo-genome|9503|Chr5:22725369..22728343|V0.2 GACTTCATTCTATTTAACCAGAGTGTNTTTAACTAGAGTGAGAGCAAAAATATATTTTAA	1130
MPI-GMI|Ath-1001-Genomes|pseudo-genome|7415|Chr5:22725369..22728343|V0.2 GACTTCATTCTATTTAACCAGAGTGTNTTTAACTAGAGTGAGAGCAAAAATATATTTTAA	1130
MPI-GMI|Ath-1001-Genomes|pseudo-genome|6137|Chr5:22725369..22728343|V0.2 GACTTCATTCTATTTAACCAGAGTGTNTTTAACTAGAGTGAGAGCAAAAATATATTTTAA	1130
MPI-GMI|Ath-1001-Genomes|pseudo-genome|9684|Chr5:22725369..22728343|V0.2 GACTTCATTCTATTTAACCAGAGTGTNTTTAACTAGAGTGAGAGCAAAAATATATTTTAA	1130
MPI-GMI|Ath-1001-Genomes|pseudo-genome|9381|Chr5:22725369..22728343|V0.2 GACTTCATTCTATTTAACCAGAGTGTNTTTAACTAGAGTGAGAGCAAAAATATATTTTAA	1130
MPI-GMI|Ath-1001-Genomes|pseudo-genome|6973|Chr5:22725369..22728343|V0.2 GACTTCATTCTATTTAACCAGAGTGTNTTTAACTAGAGTGAGAGCAAAAATATATTTTAA	1130
MPI-GMI|Ath-1001-Genomes|pseudo-genome|6024|Chr5:22725369..22728343|V0.2 GACTTCATTCTATTTAACCAGAGTGTNTTTAACTAGAGTGAGAGCAAAAATATATTTTAA	1130
MPI-GMI|Ath-1001-Genomes|pseudo-genome|6142|Chr5:22725369..22728343|V0.2 GACTTCATTCTATTTAACCAGAGTGTNTTTAACTAGAGTGAGAGCAAAAATATATTTTAA	1130
MPI-GMI|Ath-1001-Genomes|pseudo-genome|6012|Chr5:22725369..22728343|V0.2 GACTTCATTCTATTTAACCAGAGTGTNTTTAACTAGAGTGAGAGCAAAAATATATTTTAA	1130
MPI-GMI|Ath-1001-Genomes|pseudo-genome|8240|Chr5:22725369..22728343|V0.2 GACTTCATTCTATTTAACCAGAGTGTNTTTAACTAGAGTGAGAGCAAAAATATATTTTAA	1130
MPI-GMI|Ath-1001-Genomes|pseudo-genome|6101|Chr5:22725369..22728343|V0.2 GACTTCATTCTATTTAACCAGAGTGTNTTTAACTAGAGTGAGAGCAAAAATATATTTTAA	1130
MPI-GMI|Ath-1001-Genomes|pseudo-genome|6099|Chr5:22725369..22728343|V0.2 GACTTCATTCTATTTAACCAGAGTGTNTTTAACTAGAGTGAGAGCAAAAATATATTTTAA	1130
MPI-GMI|Ath-1001-Genomes|pseudo-genome|7165|Chr5:22725369..22728343|V0.2 GACTTCATTCTATTTAACCAGAGTGTNTTTAACTAGAGTGAGAGCAAAAATATATTTTAA	1130
MPI-GMI|Ath-1001-Genomes|pseudo-genome|6221|Chr5:22725369..22728343|V0.2 GACTTCATTCTATTTAACCAGAGTGTNTTTAACTAGAGTGAGAGCAAAAATATATTTTAA	1130
MPI-GMI|Ath-1001-Genomes|pseudo-genome|6959|Chr5:22725369..22728343|V0.2 GACTTCATTCTATTTAACCAGAGTGTNTTTAACTAGAGTGAGAGCAAAAATATATTTTAA	1130
MPI-GMI|Ath-1001-Genomes|pseudo-genome|6112|Chr5:22725369..22728343|V0.2 GACTTCATTCTATTTAACCAGAGTGTNTTTAACTAGAGTGAGAGCAAAAATATATTTTAA	1130
MPI-GMI|Ath-1001-Genomes|pseudo-genome|430|Chr5:22725369..22728343|V0.2 GACTTCATTCTATTTAACCAGAGTGTNTTTAACTAGAGTGAGAGCAAAAATATATTTTAA	1130
MPI-GMI|Ath-1001-Genomes|pseudo-genome|6913|Chr5:22725369..22728343|V0.2 GACTTCATTCTATTTAACCAGAGTGTNTTTAACTAGAGTGAGAGCAAAAATATATTTTAA	1130
MPI-GMI|Ath-1001-Genomes|pseudo-genome|6986|Chr5:22725369..22728343|V0.2 GACTTCATTCTATTTAACCAGAGTGTNTTTAACTAGAGTGAGAGCAAAAATATATTTTAA	1130
MPI-GMI|Ath-1001-Genomes|pseudo-genome|6145|Chr5:22725369..22728343|V0.2 GACTTCATTCTATTTAACCAGAGTGTNTTTAACTAGAGTGAGAGCAAAAATATATTTTAA	1130
MPI-GMI|Ath-1001-Genomes|pseudo-genome|9536|Chr5:22725369..22728343|V0.2 GACTTCATTCTATTTAACCAGAGTGTNTTTAACTAGAGTGAGAGCAAAAATATATTTTAA	1131
MPI-GMI|Ath-1001-Genomes|pseudo-genome|9837|Chr5:22725369..22728343|V0.2 GACTTCATTCTATTTAACCAGAGTGTNTTTAACTAGAGTGAGAGCAAAAATATATTTTAA	1131
MPI-GMI|Ath-1001-Genomes|pseudo-genome|9809|Chr5:22725369..22728343|V0.2 GACTTCATTCTATTTAACCAGAGTGTNTTTAACTAGAGTGAGAGCAAAAATATATTTTAA	1130
MPI-GMI|Ath-1001-Genomes|pseudo-genome|9649|Chr5:22725369..22728343|V0.2 GACTTCATTCTATTTAACCAGAGTGTNTTTAACTAGAGTGAGAGCAAAAATATATTTTAA	1130
MPI-GMI|Ath-1001-Genomes|pseudo-genome|9523|Chr5:22725369..22728343|V0.2 GACTTCATTCTATTTAACCAGAGTGTNTTTAACTAGAGTGAGAGCAAAAATATATTTTAA	1130
MPI-GMI|Ath-1001-Genomes|pseudo-genome|9683|Chr5:22725369..22728343|V0.2 GACTTCATTCTATTTAACCAGAGTGTNTTTAACTAGAGTGAGAGCAAAAATATATTTTAA	1130
MPI-GMI|Ath-1001-Genomes|pseudo-genome|9085|Chr5:22725369..22728343|V0.2 GACTTCATTCTATTTAACCAGAGTGTNTTTAACTAGAGTGAGAGCAAAAATATATTTTAA	1130
MPI-GMI|Ath-1001-Genomes|pseudo-genome|9732|Chr5:22725369..22728343|V0.2 GACTTCATTCTATTTAACCAGAGTGTNTTTAACTAGAGTGAGAGCAAAAATATATTTTAA	1130
MPI-GMI|Ath-1001-Genomes|pseudo-genome|9133|Chr5:22725369..22728343|V0.2 GACTTCATTCTATTTAACCAGAGTGTNTTTAACTAGAGTGAGAGCAAAAATATATTTTAA	1131
MPI-GMI|Ath-1001-Genomes|pseudo-genome|9125|Chr5:22725369..22728343|V0.2 GACTTCATTCTATTTAACCAGAGTGTNTTTAACTAGAGTGAGAGCAAAAATATATTTTAA	1131
MPI-GMI|Ath-1001-Genomes|pseudo-genome|9323|Chr5:22725369..22728343|V0.2 GACTTCATTCTATTTAACCAGAGTGTNTTTAACTAGAGTGAGAGCAAAAATATATTTTAA	1131
MPI-GMI|Ath-1001-Genomes|pseudo-genome|9427|Chr5:22725369..22728343|V0.2 GACTTCATTCTATTTAACCAGAGTGTNTTTAACTAGAGTGAGAGCAAAAATATATTTTAA	1131
MPI-GMI|Ath-1001-Genomes|pseudo-genome|9739|Chr5:22725369..22728343|V0.2 NNNTTCATTCTATTTAACCAGAGTGTNNTTAACTAGAGTGAGAGCAAAAATATATTTTAA	1130
MPI-GMI|Ath-1001-Genomes|pseudo-genome|9585|Chr5:22725369..22728343|V0.2 GACTTCATTCTATTTAACCAGAGTGTNTTTAACTAGAGTGAGAGCAAAAATATATTTTAA	1130
MPI-GMI|Ath-1001-Genomes|pseudo-genome|9621|Chr5:22725369..22728343|V0.2 GACTTCATTCTATTTAACCAGAGTGTNTTTAACTAGAGTGAGAGCAAAAATATATTTTAA	1130
MPI-GMI|Ath-1001-Genomes|pseudo-genome|9641|Chr5:22725369..22728343|V0.2 GACTTCATTCTATTTAACCAGAGTGTNTTTAACTAGAGTGAGAGCAAAAATATATTTTAA	1130
MPI-GMI|Ath-1001-Genomes|pseudo-genome|9933|Chr5:22725369..22728343|V0.2 GACTTCATTCTATTTAACCAGAGTGTNTTTAACTAGAGTGAGAGCAAAAATATATTTTAA	1130
MPI-GMI|Ath-1001-Genomes|pseudo-genome|9900|Chr5:22725369..22728343|V0.2 GACTTCATTCTATTTAACCAGAGTGTNTTTAACTAGAGTGAGAGCAAAAATATATTTTAA	1130
MPI-GMI|Ath-1001-Genomes|pseudo-genome|9577|Chr5:22725369..22728343|V0.2 GACTTCATTCTATTTAACCAGAGTGTNTTTAACTAGAGTGAGAGCAAAAATATATTTTAA	1130
MPI-GMI|Ath-1001-Genomes|pseudo-genome|9520|Chr5:22725369..22728343|V0.2 GACTTCATTCTATTTAACCAGAGTGTNTTTAACTAGAGTGAGAGCAAAAATATATTTTAA	1130
MPI-GMI|Ath-1001-Genomes|pseudo-genome|1925|Chr5:22725369..22728343|V0.2 GACTTCATTCTATTTAACCAGAGTGTNTTTAACTAGAGTGAGAGCAAAAATATATTTTAA	1130
MPI-GMI|Ath-1001-Genomes|pseudo-genome|9105|Chr5:22725369..22728343|V0.2 GACTTCATTCTATTTAACCAGAGTGTNTTTAACTAGAGTGAGAGCAAAAATATATTTTAA	1130
MPI-GMI|Ath-1001-Genomes|pseudo-genome|9656|Chr5:22725369..22728343|V0.2 GACTTCATTCTATTTAACCAGAGTGTNTTTAACTAGAGTGAGAGCAAAAATATATTTTAA	1130
MPI-GMI|Ath-1001-Genomes|pseudo-genome|9612|Chr5:22725369..22728343|V0.2 GACTTCATTCTATTTAACCAGAGTGTNTTTAACTAGAGTGAGAGCAAAAATATATTTTAA	1130
MPI-GMI|Ath-1001-Genomes|pseudo-genome|7280|Chr5:22725369..22728343|V0.2 GACTTCATTCTATTTAACCAGAGTGTNTTTAACTAGAGTGAGAGCAAAAATATATTTTAA	1130
MPI-GMI|Ath-1001-Genomes|pseudo-genome|9573|Chr5:22725369..22728343|V0.2 GACTTCATTCTATTTAACCAGAGTGTNTTTAACTAGAGTGAGAGCAAAAATATATTTTAA	1130
MPI-GMI|Ath-1001-Genomes|pseudo-genome|7413|Chr5:22725369..22728343|V0.2 GACTTCATTCTATTTAACCAGAGTGTNTTTAACTAGAGTGAGAGCAAAAATATATTTTAA	1130
MPI-GMI|Ath-1001-Genomes|pseudo-genome|9518|Chr5:22725369..22728343|V0.2 GACTTCATTCTATTTAACCAGAGTGTNTTTAACTAGAGTGAGAGCAAAAATATATTTTAA	1129
MPI-GMI|Ath-1001-Genomes|pseudo-genome|9510|Chr5:22725369..22728343|V0.2 GACTTCATTCTATTTAACCAGAGTGTNTTTAACTAGAGTGAGAGCAAAAATATATTTTAA	1129
MPI-GMI|Ath-1001-Genomes|pseudo-genome|9530|Chr5:22725369..22728343|V0.2 GACTTCATTCTATTTAACCAGAGTGTNTTTAACTAGAGTGAGAGCAAAAATATATTTTAA	1129
MPI-GMI|Ath-1001-Genomes|pseudo-genome|9895|Chr5:22725369..22728343|V0.2 GACTTCATTCTATTTAACCAGAGTGTNTTTAACTAGAGTGAGAGCAAAAATATATTTTAA	1129
MPI-GMI|Ath-1001-Genomes|pseudo-genome|7028|Chr5:22725369..22728343|V0.2 GACTTCATTCTATTTAACCAGAGTGTNTTTAACTAGAGTGAGAGCAAAAATATATTTTAA	1129
MPI-GMI|Ath-1001-Genomes|pseudo-genome|9588|Chr5:22725369..22728343|V0.2 GACTTCATTCTATTTAACCAGAGTGTNTTTAACTAGAGTGAGAGCAAAAATATATTTTAA	1129
MPI-GMI|Ath-1001-Genomes|pseudo-genome|9908|Chr5:22725369..22728343|V0.2 GACTTCATTCTATTTAACCAGAGTGTNTTTAACTAGAGTGAGAGCAAAAATATATTTTAA	1129
MPI-GMI|Ath-1001-Genomes|pseudo-genome|9591|Chr5:22725369..22728343|V0.2 GACTTCATTCTATTTAACCAGAGTGTNTTTAACTAGAGTGAGAGCAAAAATATATTTTAA	1129
MPI-GMI|Ath-1001-Genomes|pseudo-genome|7000|Chr5:22725369..22728343|V0.2 GACTTCATTCTATTTAACCAGAGTGTNTTTAACTAGAGTGAGAGCAAAAATATATTTTAA	1129
MPI-GMI|Ath-1001-Genomes|pseudo-genome|6163|Chr5:22725369..22728343|V0.2 GACTTCATTCTATTTAACCAGAGTGTNTTTAACTAGAGTGAGAGCAAAAATATATTTTAA	1129
MPI-GMI|Ath-1001-Genomes|pseudo-genome|6981|Chr5:22725369..22728343|V0.2 GACTTCATTCTATTTAACCAGAGTGTNTTTAACTAGAGTGAGAGCAAAAATATATTTTAA	1129
MPI-GMI|Ath-1001-Genomes|pseudo-genome|7276|Chr5:22725369..22728343|V0.2 GACTTCATTCTATTTAACCAGAGTGTNTTTAACTAGAGTGAGAGCAAAAATATATTTTAA	1129
MPI-GMI|Ath-1001-Genomes|pseudo-genome|6106|Chr5:22725369..22728343|V0.2 GACTTCATTCTATTTAACCAGAGTGTNTTTAACTAGAGTGAGAGCAAAAATATATTTTAA	1129
MPI-GMI|Ath-1001-Genomes|pseudo-genome|8369|Chr5:22725369..22728343|V0.2 GACTTCATTCTATTTAACCAGAGTGTNTTTAACTAGAGTGAGAGCAAAAATATATTTTAA	1129
MPI-GMI|Ath-1001-Genomes|pseudo-genome|9593|Chr5:22725369..22728343|V0.2 GACTTCATTCTATTTAACCAGAGTGTNTTTAACTAGAGTGAGAGCAAAAATATATTTTAA	1129
MPI-GMI|Ath-1001-Genomes|pseudo-genome|9533|Chr5:22725369..22728343|V0.2 GACTTCATTCTATTTAACCAGAGTGTNTTTAACTAGAGTGAGAGCAAAAATATATTTTAA	1129
MPI-GMI|Ath-1001-Genomes|pseudo-genome|6154|Chr5:22725369..22728343|V0.2 GACTTCATTCTATTTAACCAGAGTGTNTTTAACTAGAGTGAGAGCAAAAATATATTTTAA	1129
MPI-GMI|Ath-1001-Genomes|pseudo-genome|1254|Chr5:22725369..22728343|V0.2 GACTTCATTCTATTTAACCAGAGTGTNTTTAACTAGAGTGAGAGCAAAAATATATTTTAA	1129
MPI-GMI|Ath-1001-Genomes|pseudo-genome|6069|Chr5:22725369..22728343|V0.2 GACTTCATTCTATTTAACCAGAGTGTNTTTAACTAGAGTGAGAGCAAAAATATATTTTAA	1129
MPI-GMI|Ath-1001-Genomes|pseudo-genome|7183|Chr5:22725369..22728343|V0.2 GACTTCATTCTATTTAACCAGAGTGTAT-TAACTAGAGTGAGAGCAAAAATATATTTTAA	1128
MPI-GMI|Ath-1001-Genomes|pseudo-genome|6017|Chr5:22725369..22728343|V0.2 GACTTCATTCTATTTAACCAGAGTGTNTTTAACTAGAGTGAGAGCAAAAATATATTTTAA	1129
MPI-GMI|Ath-1001-Genomes|pseudo-genome|6013|Chr5:22725369..22728343|V0.2 GACTTCATTCTATTTAACCAGAGTGTNTTTAACTAGAGTGAGAGCAAAAATATATTTTAA	1129
MPI-GMI|Ath-1001-Genomes|pseudo-genome|9455|Chr5:22725369..22728343|V0.2 GACTTCATTCTATTTAACCAGAGTGTNTTTAACTAGAGTGAGAGCAAAAATATATTTTAA	1127
MPI-GMI|Ath-1001-Genomes|pseudo-genome|9843|Chr5:22725369..22728343|V0.2 GACTTCATTCTATTTAACCAGAGTGTNTTTAACTAGAGTGAGAGCAAAAATATATTTTAA	1129
MPI-GMI|Ath-1001-Genomes|pseudo-genome|9835|Chr5:22725369..22728343|V0.2 GACTTCATTCTATTTAACCAGAGTGTNTTTAACTANAGTGAGAGCAAAAATATATTTTAA	1129
MPI-GMI|Ath-1001-Genomes|pseudo-genome|9826|Chr5:22725369..22728343|V0.2 GACTTCATTCTATTTAACCAGAGTGTNTTTAACTAGAGTGAGAGCAAAAATATATTTTAA	1129
MPI-GMI|Ath-1001-Genomes|pseudo-genome|9770|Chr5:22725369..22728343|V0.2 GACTTCATTCTATTTAACCAGAGTGTNTTTAACTAGAGTGAGAGCAAAAATATATTTTAA	1129
MPI-GMI|Ath-1001-Genomes|pseudo-genome|9676|Chr5:22725369..22728343|V0.2 GACTTCATTCTATTTAACCAGAGTGTNTTTAACTAGAGTGAGAGCAAAAATATATTTTAA	1129
MPI-GMI|Ath-1001-Genomes|pseudo-genome|9581|Chr5:22725369..22728343|V0.2 GACTTCATTCTATTTAACCAGAGTGTNTTTAACTAGAGTGAGAGCAAAAATATATTTTAA	1129
MPI-GMI|Ath-1001-Genomes|pseudo-genome|7354|Chr5:22725369..22728343|V0.2 GACTTCATTNTATTTAACCAGNGTGTNTTTAACNAGAGTGAGAGCAAAAATATATTTTAA	1129
MPI-GMI|Ath-1001-Genomes|pseudo-genome|7138|Chr5:22725369..22728343|V0.2 GACTTCATTCTATTTAACCAGAGTGTNTTTAACTAGAGTGAGAGCAAAAATATATTTTAA	1129
MPI-GMI|Ath-1001-Genomes|pseudo-genome|9772|Chr5:22725369..22728343|V0.2 GACTTCATTCTATTTAACCAGAGTGTNTTTAACTAGAGTGAGAGCAAAAATATATTTTAA	1129
MPI-GMI|Ath-1001-Genomes|pseudo-genome|7427|Chr5:22725369..22728343|V0.2 GACTTCATTCTATTTAACCAGAGTGTNTTTAACTAGAGTGAGAGCAAAAATATATTTTAA	1129
MPI-GMI|Ath-1001-Genomes|pseudo-genome|1890|Chr5:22725369..22728343|V0.2 GACTTCATTCTATTTAACCAGAGTGTNTTTAACTAGAGTGAGAGCAAAAATATATTTTAA	1129
MPI-GMI|Ath-1001-Genomes|pseudo-genome|9797|Chr5:22725369..22728343|V0.2 GACTTCATTCTATTTAACCAGAGTGTNTTTAACTAGAGTGAGAGCAAAAATATATTTTAA	1129
MPI-GMI|Ath-1001-Genomes|pseudo-genome|9741|Chr5:22725369..22728343|V0.2 GACTTCATTCTATTTAACCAGAGTGTNTTTAACTAGAGTGAGAGCAAAAATATATTTTAA	1129
MPI-GMI|Ath-1001-Genomes|pseudo-genome|5837|Chr5:22725369..22728343|V0.2 GACTTCATTCTATTTAACCAGAGTGTNTTTAACTAGAGTGAGAGCAAAAATATATTTTAA	1129
MPI-GMI|Ath-1001-Genomes|pseudo-genome|9817|Chr5:22725369..22728343|V0.2 GACTTCATTCTATTTAACCAGAGTGTNTTTAACTAGAGTGAGAGCAAAAATATATTTTAA	1129
MPI-GMI|Ath-1001-Genomes|pseudo-genome|9808|Chr5:22725369..22728343|V0.2 GACTTCATTCTATTTAACCAGAGTGTNTTTAACTAGAGTGAGAGCAAAAATATATTTTAA	1129
MPI-GMI|Ath-1001-Genomes|pseudo-genome|9775|Chr5:22725369..22728343|V0.2 GACTTCATTCTATTTAACCAGAGTGTNTTTAACTAGAGTGAGAGCAAAAATATATTTTAA	1129
MPI-GMI|Ath-1001-Genomes|pseudo-genome|9546|Chr5:22725369..22728343|V0.2 GACTTCATTCTATTTAACCAGAGTGTNTTTAACTAGAGTGAGAGCAAAAATATATTTTAA	1129
MPI-GMI|Ath-1001-Genomes|pseudo-genome|9839|Chr5:22725369..22728343|V0.2 GACTTCATTCTATTTAACCAGAGTGTNTTTAACTAGAGTGAGAGCAAAAATATATTTTAA	1129
MPI-GMI|Ath-1001-Genomes|pseudo-genome|9803|Chr5:22725369..22728343|V0.2 GACTTCATTCTATTTAACCAGAGTGTNTTTAACTAGAGTGAGAGCAAAAATATATTTTAA	1129
MPI-GMI|Ath-1001-Genomes|pseudo-genome|9057|Chr5:22725369..22728343|V0.2 GACTTCATTCTATTTAACCAGAGTGTNTTTAACTAGAGTGAGAGCAAAAATATATTTTAA	1129
MPI-GMI|Ath-1001-Genomes|pseudo-genome|7356|Chr5:22725369..22728343|V0.2 GACTTCATTCTATTTAACCAGAGTGTNTTTAACTAGAGTGAGAGCAAAAATATATTTTAA	1129
MPI-GMI|Ath-1001-Genomes|pseudo-genome|7147|Chr5:22725369..22728343|V0.2 GACTTCATTCTATTTAACCAGAGTGTNTTTAACTAGAGTGAGAGCAAAAATATATTTTAA	1129
MPI-GMI|Ath-1001-Genomes|pseudo-genome|7071|Chr5:22725369..22728343|V0.2 GACTTCATTCTATTTAACCAGAGTGTNTTTAACTAGAGTGAGAGCAAAAATATATTTTAA	1129
MPI-GMI|Ath-1001-Genomes|pseudo-genome|9822|Chr5:22725369..22728343|V0.2 GACTTCATTCTATTTAACCAGAGTGTNTTTAACTAGAGTGAGAGCAAAAATATATTTTAA	1129
MPI-GMI|Ath-1001-Genomes|pseudo-genome|7384|Chr5:22725369..22728343|V0.2 GACTTCATTCTATTTAACCAGAGTGTNTTTAACTAGAGTGAGAGCAAAAATATATTTTAA	1129
MPI-GMI|Ath-1001-Genomes|pseudo-genome|6992|Chr5:22725369..22728343|V0.2 GACTTCATTCTATTTAACCAGAGTGTNTTTAACTAGAGTGAGAGCAAAAATATATTTTAA	1129
MPI-GMI|Ath-1001-Genomes|pseudo-genome|6077|Chr5:22725369..22728343|V0.2 GACTTCATTCTATTTAACCAGAGTGTNTTTAACTAGAGTGAGAGCAAAAATATATTTTAA	1129
MPI-GMI|Ath-1001-Genomes|pseudo-genome|9875|Chr5:22725369..22728343|V0.2 GACTTCATTCTATTTAACCAGAGTGTNTTTAACTAGAGTGAGAGCAAAAATATATTTTAA	1129
MPI-GMI|Ath-1001-Genomes|pseudo-genome|9795|Chr5:22725369..22728343|V0.2 GACTTCATTCTATTTAACCAGAGTGTNTTTAACTAGAGTGAGAGCAAAAATATATTTTAA	1129
MPI-GMI|Ath-1001-Genomes|pseudo-genome|7213|Chr5:22725369..22728343|V0.2 GACTTCATTCTATTTAACCAGAGTGTNTTTAACTAGAGTGAGAGCAAAAATATATTTTAA	1129
MPI-GMI|Ath-1001-Genomes|pseudo-genome|5210|Chr5:22725369..22728343|V0.2 GACTTCATNCTATTTAACCAGAGTGTNTTTAACTAGAGTGAGAGCAAAAATATATTTTAA	1129
MPI-GMI|Ath-1001-Genomes|pseudo-genome|8222|Chr5:22725369..22728343|V0.2 GACTTCATTCTATTTAACCAGAGTGTNTTTAACTAGAGTGAGAGCAAAAATATATTTTAA	1129
MPI-GMI|Ath-1001-Genomes|pseudo-genome|7394|Chr5:22725369..22728343|V0.2 GACTTCATTCTATTTAACCAGAGTGTNTTTAACTAGAGTGAGAGCAAAAATATATTTTAA	1129
MPI-GMI|Ath-1001-Genomes|pseudo-genome|9409|Chr5:22725369..22728343|V0.2 GACTTCATTCTATTTAACCAGAGTGTNTTTAACTAGAGTGAGAGCAAAAATATATTTTAA	1129
MPI-GMI|Ath-1001-Genomes|pseudo-genome|7378|Chr5:22725369..22728343|V0.2 GACTTCATTCTATTTAACCAGAGTGTNTTTAACTAGAGTGAGAGCAAAAATATATTTTAA	1129
MPI-GMI|Ath-1001-Genomes|pseudo-genome|6231|Chr5:22725369..22728343|V0.2 GACTTCATTCTATTTAACCAGANTGTNTTTAACTAGAGTGAGAGCAAAAATATATTTTAA	1129
MPI-GMI|Ath-1001-Genomes|pseudo-genome|9657|Chr5:22725369..22728343|V0.2 GACTTCATTCTATTTAACCAGAGTGTNTTTAACTAGAGTGAGAGCAAAAATATATTTTAA	1129
MPI-GMI|Ath-1001-Genomes|pseudo-genome|9121|Chr5:22725369..22728343|V0.2 GACTTCATTCTATTTAACCAGAGTGTNTTTAACTAGAGTGAGAGCAAAAATATATTTTAA	1129
MPI-GMI|Ath-1001-Genomes|pseudo-genome|9664|Chr5:22725369..22728343|V0.2 GACTTCATTCTATTTAACCAGAGTGTNTTTAACTAGAGTGAGAGCAAAAATATATTTTAA	1129
MPI-GMI|Ath-1001-Genomes|pseudo-genome|9727|Chr5:22725369..22728343|V0.2 GACTTCATTCTATTTAACCAGAGTGTNTTTAACTAGAGTGAGAGCAAAAATATATTTTAA	1129
MPI-GMI|Ath-1001-Genomes|pseudo-genome|7127|Chr5:22725369..22728343|V0.2 GACTTCATTCTATTTAACCAGAGTGTNTTTAACTAGAGTGAGAGCAAAAATATATTTTAA	1129
MPI-GMI|Ath-1001-Genomes|pseudo-genome|1853|Chr5:22725369..22728343|V0.2 GACTTCATTCTATTTAACCAGAGTGTNTTTAACTAGAGTGAGAGCAAAAATATATTTTAA	1129
MPI-GMI|Ath-1001-Genomes|pseudo-genome|9849|Chr5:22725369..22728343|V0.2 GACTTCATTCTATTTAACCAGAGTGTNTTTAACTAGAGTGAGAGCAAAAATATATTTTAA	1129
MPI-GMI|Ath-1001-Genomes|pseudo-genome|9828|Chr5:22725369..22728343|V0.2 GACTTCATTCTATTTAACCAGAGTGTNTTTAACTAGAGTGAGAGCAAAAATATATTTTAA	1129
MPI-GMI|Ath-1001-Genomes|pseudo-genome|8238|Chr5:22725369..22728343|V0.2 GACTTCATTCTATTTAACCAGAGTGTNTTTAACTAGAGTGAGAGCAAAAATATATTTTAA	1129
MPI-GMI|Ath-1001-Genomes|pseudo-genome|7096|Chr5:22725369..22728343|V0.2 GACTTCATTCTATTTAACCAGAGTGTNTTTAACTAGAGTGAGAGCAAAAATATATTTTAA	1129
MPI-GMI|Ath-1001-Genomes|pseudo-genome|9938|Chr5:22725369..22728343|V0.2 GACTTCATTCTATTTAACCAGAGTGTNTTTAACTAGAGTGAGAGCAAAAATATATTTTAA	1129
MPI-GMI|Ath-1001-Genomes|pseudo-genome|9831|Chr5:22725369..22728343|V0.2 GACTTCATTCTATTTAACCAGAGTGTNTTTAACTAGAGTGAGAGCAAAAATATATTTTAA	1129
MPI-GMI|Ath-1001-Genomes|pseudo-genome|7387|Chr5:22725369..22728343|V0.2 GACTTCATTCTATTTAACCAGAGTGTNTTTAACTAGAGTGAGAGCAAAAATATATTTTAA	1129
MPI-GMI|Ath-1001-Genomes|pseudo-genome|6243|Chr5:22725369..22728343|V0.2 GACTTCATTCTATTTAACCAGAGTGTNTTTAACTAGAGTGAGAGCAAAAATATATTTTAA	1129
MPI-GMI|Ath-1001-Genomes|pseudo-genome|9697|Chr5:22725369..22728343|V0.2 GACTTCATTCTATTTAACCAGAGTGTNTTTAACTAGAGTGAGAGCAAAAATATATTTTAA	1129
MPI-GMI|Ath-1001-Genomes|pseudo-genome|7430|Chr5:22725369..22728343|V0.2 GACTTCATTCTNTTTAACCAGAGTGTNTTTAACTAGAGTGAGAGCAAAAATATATTTTAA	1129
MPI-GMI|Ath-1001-Genomes|pseudo-genome|8306|Chr5:22725369..22728343|V0.2 GACTTCATTCTATTTAACCAGAGTGTNTTTAACTAGAGTGAGAGCAAAAATATATTTTAA	1129
MPI-GMI|Ath-1001-Genomes|pseudo-genome|7353|Chr5:22725369..22728343|V0.2 GACTTCATTCTATTTAACCAGAGTGTNTTTAACTAGAGTGAGAGCAAAAATATATTTTAA	1129
MPI-GMI|Ath-1001-Genomes|pseudo-genome|9582|Chr5:22725369..22728343|V0.2 GACTTCATTCTATTTAACCAGAGTGTNTTTAACTAGAGTGAGAGCAANAATATATTTTAA	1129
MPI-GMI|Ath-1001-Genomes|pseudo-genome|9548|Chr5:22725369..22728343|V0.2 GACTTCATTCTATTTAACCAGAGTGTNTTTAACTAGAGTGAGAGCAAAAATATATTTTAA	1129
MPI-GMI|Ath-1001-Genomes|pseudo-genome|9712|Chr5:22725369..22728343|V0.2 GACTTCATTCNATTTAACCAGAGTGTNTTTAACTAGAGTGAGAGCAAAAATATATTTTAA	1129
MPI-GMI|Ath-1001-Genomes|pseudo-genome|9690|Chr5:22725369..22728343|V0.2 GACTTCATTCTATTTAACCAGAGTGTNTTTAACTAGAGTGAGAGCAAAAATATATTTTAA	1129
MPI-GMI|Ath-1001-Genomes|pseudo-genome|7255|Chr5:22725369..22728343|V0.2 GACTTCATTCTATTTAACCAGAGTGTNTTTAACTAGAGTGAGAGCAAAAATATATTTNAA	1129
MPI-GMI|Ath-1001-Genomes|pseudo-genome|7316|Chr5:22725369..22728343|V0.2 GACTTCATTCTATTTAACCAGAGTGTNTTTAACTAGAGTNAGAGCAAAAATATATTTTAA	1129
MPI-GMI|Ath-1001-Genomes|pseudo-genome|6113|Chr5:22725369..22728343|V0.2 GACTTCATTCTATTTAACCAGAGTGTNTTTAACTAGAGTGAGAGCAAAAATATATTTTAA	1130
MPI-GMI|Ath-1001-Genomes|pseudo-genome|6240|Chr5:22725369..22728343|V0.2 GACTTCATTCTATTTAACCAGAGTGTNTTTAACTAGAGTGAGAGCAAAAATATATTTTAA	1129
MPI-GMI|Ath-1001-Genomes|pseudo-genome|6169|Chr5:22725369..22728343|V0.2 GACTTCATTCTATTTAACCAGAGTGTNTTTAACTAGAGTGAGAGCAAAAATATATTTTAA	1129
MPI-GMI|Ath-1001-Genomes|pseudo-genome|8424|Chr5:22725369..22728343|V0.2 GACTTCATTCTATTTAACCAGAGTGTNNTTAACTAGAGTGAGAGCAAAAATATATTTTAA	1129
MPI-GMI|Ath-1001-Genomes|pseudo-genome|9679|Chr5:22725369..22728343|V0.2 GACTTCATTCTATTTAACCAGAGTGTNTTTAACTAGAGTGAGAGCAAAAATATATTTTAA	1130
MPI-GMI|Ath-1001-Genomes|pseudo-genome|9793|Chr5:22725369..22728343|V0.2 GACTTCATTCTATTTAACCAGAGTGTNTTTAACTAGNGTGAGAGCAAAAATATATTTTAA	1129
MPI-GMI|Ath-1001-Genomes|pseudo-genome|9574|Chr5:22725369..22728343|V0.2 GACTTCATTCTATTTAACCAGAGTGTNTTTAACTAGAGTGAGAGCAAAAATATATTTTAA	1130
MPI-GMI|Ath-1001-Genomes|pseudo-genome|9726|Chr5:22725369..22728343|V0.2 GACTNCATTCTATTTAACCAGAGTGTNTTTAACTAGAGTGAGAGCAAAAATATATTTTAA	1130
MPI-GMI|Ath-1001-Genomes|pseudo-genome|9756|Chr5:22725369..22728343|V0.2 GACTTCATTCTATTTAACCAGAGTGTNTTTAACTAGAGTGAGAGCAAAAATATATTTTAA	1130
MPI-GMI|Ath-1001-Genomes|pseudo-genome|9845|Chr5:22725369..22728343|V0.2 GACTTCATTCTATTTAACCAGAGTGTNTTTAACTAGAGTGAGAGCAAAAATATATTTTAA	1130
MPI-GMI|Ath-1001-Genomes|pseudo-genome|8335|Chr5:22725369..22728343|V0.2 GACTTCATTCTATTTAACCAGAGTGTNTTTAACTAGAGTGAGAGCAAAAATATATTTTAA	1130
MPI-GMI|Ath-1001-Genomes|pseudo-genome|6133|Chr5:22725369..22728343|V0.2 GACTTCATTCTATTTAACCAGAGTGTNTTTAACTAGAGTGAGAGCAAAAATATATTTTAA	1129
MPI-GMI|Ath-1001-Genomes|pseudo-genome|6111|Chr5:22725369..22728343|V0.2 GACTTCATTCTATTTAACCAGAGTGTNTTTAACTAGAGTGAGAGCAAAAATATATTTTAA	1130
MPI-GMI|Ath-1001-Genomes|pseudo-genome|9526|Chr5:22725369..22728343|V0.2 GACTTCATTCTATTTAACCAGAGTGTNTTTAACTAGAGTGAGAGCAAAAATATATTTTAA	1130
MPI-GMI|Ath-1001-Genomes|pseudo-genome|9874|Chr5:22725369..22728343|V0.2 GACTTCATTCTATTTAACCAGAGTGTNTTTAACTAGAGTGAGAGCAAAAATATATTTTAA	1130
MPI-GMI|Ath-1001-Genomes|pseudo-genome|8366|Chr5:22725369..22728343|V0.2 GACTTCATTCTATTTAACCAGAGTGTAT-TAACTAGAGTGAGAGCAAAAATATATTTTAA	1129
MPI-GMI|Ath-1001-Genomes|pseudo-genome|6198|Chr5:22725369..22728343|V0.2 GACTTCATTCTATTTAACCAGAGTGTNTTTAACTAGAGTGAGAGCAAAAATATATTTTAA	1129
MPI-GMI|Ath-1001-Genomes|pseudo-genome|9382|Chr5:22725369..22728343|V0.2 GACTTCATTCTATTTAACCAGAGTGTNTTTAACTAGAGTGAGAGCAAAAATATATTTTAA	1130
MPI-GMI|Ath-1001-Genomes|pseudo-genome|5836|Chr5:22725369..22728343|V0.2 GACTTCATTCTATTTAACCAGAGTGTNTTTAACTAGAGTGAGAGCAAAAATATATTTTAA	1130
MPI-GMI|Ath-1001-Genomes|pseudo-genome|6235|Chr5:22725369..22728343|V0.2 GACTTCATTCTATTTAACCAGAGTGTNTTTAACTAGAGTGAGAGCAAAAATATATTTTAA	1130
MPI-GMI|Ath-1001-Genomes|pseudo-genome|6022|Chr5:22725369..22728343|V0.2 GACTTCATTCTATTTAACCAGAGTGTNTTTAACTAGAGTGAGAGCAAAAATATATTTTAA	1129
MPI-GMI|Ath-1001-Genomes|pseudo-genome|6011|Chr5:22725369..22728343|V0.2 GACTTCATTCTATTTAACCAGAGTGTNTTTAACTAGAGTGAGAGCAAAAATATATTTTAA	1130
MPI-GMI|Ath-1001-Genomes|pseudo-genome|9413|Chr5:22725369..22728343|V0.2 GACTTCATTCTATTTAACCAGAGTGTNTTTAACTAGAGTGAGAGCAAAAATATATTTTAA	1130
MPI-GMI|Ath-1001-Genomes|pseudo-genome|6220|Chr5:22725369..22728343|V0.2 GACTTCATTCTATTTAACCAGAGTGTNTTTAACTAGAGTGAGAGCAAAAATATATTTNAA	1130
MPI-GMI|Ath-1001-Genomes|pseudo-genome|7248|Chr5:22725369..22728343|V0.2 GACTTCATTCTATTTAACCAGAGTGTNTTTAACTAGAGTGAGAGCAAAAATATATTTTAA	1130
MPI-GMI|Ath-1001-Genomes|pseudo-genome|9766|Chr5:22725369..22728343|V0.2 GACTTCATTCTATTTAACCAGAGTGTNTTTAACTAGAGTGAGAGCAAAAATATATTTTAA	1130
MPI-GMI|Ath-1001-Genomes|pseudo-genome|10027|Chr5:22725369..22728343|V0.2 GACTTCATTCTATTTAACCAGAGTGTNTTTAACTAGAGTGAGAGCAAAAANATATTTTAA	1129
MPI-GMI|Ath-1001-Genomes|pseudo-genome|9557|Chr5:22725369..22728343|V0.2 GACTTCATTCTATTTAACCAGAGTGTNTTTAACTAGAGTGAGAGCAAAAATATATTTTAA	1130
MPI-GMI|Ath-1001-Genomes|pseudo-genome|9840|Chr5:22725369..22728343|V0.2 GACTTCATTCTATTTAACCAGAGTGTNTTTAACTAGAGTGAGAGCAAAAATATATTTTAA	1130
MPI-GMI|Ath-1001-Genomes|pseudo-genome|6153|Chr5:22725369..22728343|V0.2 GACTTCATTCTATTTAACCAGAGTGTNTTTAACTAGAGTGAGAGCAAAAATATATTTTAN	1130
MPI-GMI|Ath-1001-Genomes|pseudo-genome|9587|Chr5:22725369..22728343|V0.2 GNCTTCATTCTATTTAACCAGAGTGTNTTTAACTAGAGTGAGAGCAAAAATATATTTTAA	1130
MPI-GMI|Ath-1001-Genomes|pseudo-genome|9725|Chr5:22725369..22728343|V0.2 GACTTCATTCTATTTAACCAGAGTGTNTTTAACTAGAGTGAGAGCAAAAATATATTTTAA	1130
MPI-GMI|Ath-1001-Genomes|pseudo-genome|7236|Chr5:22725369..22728343|V0.2 GACTTCATTCTATTTAACCAGAGTGTNTTTAACTAGAGTGAGAGCAAAAATATATTTTAA	1130
MPI-GMI|Ath-1001-Genomes|pseudo-genome|9084|Chr5:22725369..22728343|V0.2 GACTTCATTCTATTTAACCAGAGTGTNTTTAACTAGAGTGAGAGCAAAAATATATTTTAA	1130
MPI-GMI|Ath-1001-Genomes|pseudo-genome|6680|Chr5:22725369..22728343|V0.2 GACTTCATTCTATTTAACCAGAGTGTNTTTAACNAGAGTGAGAGCAAAAATATATTTTAA	1130
MPI-GMI|Ath-1001-Genomes|pseudo-genome|9886|Chr5:22725369..22728343|V0.2 GACTTCATTCTATTTAACCAGAGTGTNTTTAACTAGAGTGAGAGCAAAAATATATTTTAA	1130
MPI-GMI|Ath-1001-Genomes|pseudo-genome|9089|Chr5:22725369..22728343|V0.2 GACTTCATTCTATTTAACCAGAGTGTNTTTAACTAGAGTGAGAGCAAAAATATATTTTAA	1130
MPI-GMI|Ath-1001-Genomes|pseudo-genome|6244|Chr5:22725369..22728343|V0.2 GACTTCATTCTATTTAACCAGAGTGTNTTTAACTAGAGTGAGAGCAAAAATATATTTTAA	1130
MPI-GMI|Ath-1001-Genomes|pseudo-genome|9626|Chr5:22725369..22728343|V0.2 GACTTCATTCTATTTAACCAGAGTGTNTTTAACTAGAGTGAGAGCAAAAATATATTTTAA	1130
MPI-GMI|Ath-1001-Genomes|pseudo-genome|9631|Chr5:22725369..22728343|V0.2 GACTTCATTCTATTTAACCAGAGTGTNTTTAACTAGAGTGAGAGCAAAAATATATTTTAA	1130
MPI-GMI|Ath-1001-Genomes|pseudo-genome|772|Chr5:22725369..22728343|V0.2 GACTTCATTCTATTTAACCAGAGTGTNTTTAACTAGAGTGAGAGCAAAAATATATTTTAA	1130
MPI-GMI|Ath-1001-Genomes|pseudo-genome|7186|Chr5:22725369..22728343|V0.2 GACTTCATTCTATTTAACCAGAGTGTNTTTAACTAGAGTGAGAGCAAAAATATATTTTAA	1130
MPI-GMI|Ath-1001-Genomes|pseudo-genome|9130|Chr5:22725369..22728343|V0.2 GACTTCATTCTATTTAACCAGAGTGTNTTTAACTAGAGTGAGAGCAAAAATATATTTTAA	1131
MPI-GMI|Ath-1001-Genomes|pseudo-genome|9131|Chr5:22725369..22728343|V0.2 GACTTCATTCTATTTAACCAGAGTGTNTTTAACTAGAGTGAGAGCAAAAATATATTTTAA	1131
MPI-GMI|Ath-1001-Genomes|pseudo-genome|9134|Chr5:22725369..22728343|V0.2 GACTTCATTCTATTTAACCAGAGTGTNTTTAACTAGAGTGAGAGCAAAAATATATTTTAA	1131
MPI-GMI|Ath-1001-Genomes|pseudo-genome|2202|Chr5:22725369..22728343|V0.2 GACTTCATTCTATTTAACCAGAGTGTNTTTAACTAGAGTGAGAGCAAAAATATATTTTAA	1130
MPI-GMI|Ath-1001-Genomes|pseudo-genome|9515|Chr5:22725369..22728343|V0.2 GACTTCATTCTATTTAACCAGAGTGTNTTTAACTAGAGTGAGAGCAAAAATATATTTTAA	1130
MPI-GMI|Ath-1001-Genomes|pseudo-genome|1872|Chr5:22725369..22728343|V0.2 GACTTCATTCTATTTAACCAGAGTGTNTTTAACTAGAGTGAGAGCAAAAATATATTTTAA	1130
MPI-GMI|Ath-1001-Genomes|pseudo-genome|9537|Chr5:22725369..22728343|V0.2 GACTTCATTCTATTTAACCAGAGTGTNTTTAACTAGAGTGAGAGCAAAAATATATTTTAA	1129
MPI-GMI|Ath-1001-Genomes|pseudo-genome|9878|Chr5:22725369..22728343|V0.2 GACTTCATTCTATTTAACCAGAGTGTNTTTAACTAGAGTGAGAGCAAAAATATATTTTAA	1130
MPI-GMI|Ath-1001-Genomes|pseudo-genome|9106|Chr5:22725369..22728343|V0.2 GACTTCATTCTATTTAACCAGAGTGTNTTTAACTAGAGTGAGAGCAAAAATATATTTTAA	1130
MPI-GMI|Ath-1001-Genomes|pseudo-genome|9855|Chr5:22725369..22728343|V0.2 GACTTCATTCTATTTAACCAGAGTGTNTTTAACTAGAGTGAGAGCAAAAATATATTTTAA	1130
MPI-GMI|Ath-1001-Genomes|pseudo-genome|9625|Chr5:22725369..22728343|V0.2 GACTTCATTCTATTTAACCAGAGTGTNTTTAACTAGAGTGAGAGCAAAAATATATTTTAA	1130
MPI-GMI|Ath-1001-Genomes|pseudo-genome|8246|Chr5:22725369..22728343|V0.2 GACTTCATTCTATTTAACCAGAGTGTNTTTAACTAGAGTGAGAGCAAAAATATATTTTAA	1130
MPI-GMI|Ath-1001-Genomes|pseudo-genome|9552|Chr5:22725369..22728343|V0.2 GACTTCATTCTATTTAACCAGAGTGTNTTTAACTAGAGTGAGAGCAAAAATATATTTTAA	1130
MPI-GMI|Ath-1001-Genomes|pseudo-genome|6074|Chr5:22725369..22728343|V0.2 GACTTCATTCTATTTAACCAGAGTGTNTTTAACTAGAGTGAGAGCAAAAATATATTTTAA	1130
MPI-GMI|Ath-1001-Genomes|pseudo-genome|9601|Chr5:22725369..22728343|V0.2 GACTTCATTCTATTTAACCAGAGTGTNTTTAACTAGAGTGAGAGCAAAAATATATTTTAA	1130
MPI-GMI|Ath-1001-Genomes|pseudo-genome|7160|Chr5:22725369..22728343|V0.2 NACTTCATTCTATTTAACCAGAGTGTNTTTAACTAGAGTGAGAGCAAAAATATATTTTAA	1130
MPI-GMI|Ath-1001-Genomes|pseudo-genome|9521|Chr5:22725369..22728343|V0.2 GACTTCATTCTATTTAACCAGAGTGTNTTTAACTAGAGTGAGAGCAAAAATATATTTTAA	1130
MPI-GMI|Ath-1001-Genomes|pseudo-genome|7025|Chr5:22725369..22728343|V0.2 GACTTCATTCTATTTAACCAGAGTGTNTTTAACTAGAGTGAGAGCAAAAATATATTTTAA	1130
MPI-GMI|Ath-1001-Genomes|pseudo-genome|6148|Chr5:22725369..22728343|V0.2 GACTTCATTCTATTTAACCAGAGTGTNTTTAACTAGAGTGAGAGCAAAAATATATTTTAA	1130
MPI-GMI|Ath-1001-Genomes|pseudo-genome|9812|Chr5:22725369..22728343|V0.2 GACTTCATTCTATTTAACCAGAGTGTNTTTAACTAGAGTGAGAGCAAAAATATATTTTAA	1130
MPI-GMI|Ath-1001-Genomes|pseudo-genome|9710|Chr5:22725369..22728343|V0.2 GACTTCATTCTATTTAACCAGAGTGTNTTTAACTAGAGTGAGAGCAAAAATATATTTTAA	1130
MPI-GMI|Ath-1001-Genomes|pseudo-genome|9871|Chr5:22725369..22728343|V0.2 GACTTCATTCTATTTAACCAGAGTGTNTTTAACTAGAGTGAGAGCAAAAATATATTTTAA	1131
MPI-GMI|Ath-1001-Genomes|pseudo-genome|9887|Chr5:22725369..22728343|V0.2 GACTTCATTCTATTTAACCAGAGTGTNTTTAACTAGAGTGAGAGCAAAAATATATTTTAA	1131
MPI-GMI|Ath-1001-Genomes|pseudo-genome|7947|Chr5:22725369..22728343|V0.2 GACTTCATTCTATTTAACCAGAGTGTNTTTAACTAGAGTGAGAGCAAAAATATATTTTAA	1130
MPI-GMI|Ath-1001-Genomes|pseudo-genome|9673|Chr5:22725369..22728343|V0.2 GACTTCATTCTATTTAACCAGAGTGTNTTTAACTAGAGTGAGAGCAAAAATATATTTTAA	1129
MPI-GMI|Ath-1001-Genomes|pseudo-genome|9584|Chr5:22725369..22728343|V0.2 GACTTCATTCTATTTAACCAGAGTGTNTTTAACTAGAGTGAGAGCAAAAATATATTTTAA	1129
MPI-GMI|Ath-1001-Genomes|pseudo-genome|9539|Chr5:22725369..22728343|V0.2 GACTTCATTCTATTTAACCAGAGTGTNTTTAACTAGAGTGAGAGCAAAAATATATTTTAA	1129
MPI-GMI|Ath-1001-Genomes|pseudo-genome|9609|Chr5:22725369..22728343|V0.2 GACTTCATTCTATTTAACCAGAGTGTNTTTAACTAGAGTGAGAGCAAAAATATATTTTAA	1129
MPI-GMI|Ath-1001-Genomes|pseudo-genome|9075|Chr5:22725369..22728343|V0.2 GACTTCATTCTATTTAACCAGAGTGTNTTTAACTAGAGTGAGAGCAAAAATATATTTTAA	1129
MPI-GMI|Ath-1001-Genomes|pseudo-genome|9567|Chr5:22725369..22728343|V0.2 GACTTCATTCTATTTAACCAGAGTGTNTTTAACTAGAGTGAGAGCAAAAATATATTTTAA	1129
MPI-GMI|Ath-1001-Genomes|pseudo-genome|9929|Chr5:22725369..22728343|V0.2 GACTTCATTCTATTTAACCAGAGTGTNTTTAACTAGAGTGAGAGCAAAAATATATTTTAA	1129
MPI-GMI|Ath-1001-Genomes|pseudo-genome|9531|Chr5:22725369..22728343|V0.2 GACTTCATTCTATTTAACCAGAGNGTNTTTAACTAGAGTGAGAGCAAAAATATATTTTAA	1129
MPI-GMI|Ath-1001-Genomes|pseudo-genome|7231|Chr5:22725369..22728343|V0.2 GACTTCATTCTATTTAACCAGAGTGTNTTTAACTAGAGTGAGAGCAAAAANATATTTTAA	1129
MPI-GMI|Ath-1001-Genomes|pseudo-genome|9540|Chr5:22725369..22728343|V0.2 GACTTCATTCTATTTAACCAGAGTGTNTTTAACTAGAGTGAGAGCAAAAATATATTTTAA	1129
MPI-GMI|Ath-1001-Genomes|pseudo-genome|9558|Chr5:22725369..22728343|V0.2 GACTTCATTCTATTTAACCAGAGTGTNTTTAACTAGAGTGAGAGCAAAAATATATTTTAA	1129
MPI-GMI|Ath-1001-Genomes|pseudo-genome|7217|Chr5:22725369..22728343|V0.2 GACTTCATTCTATTTAACCAGAGTGTNTTTAACTAGAGTGAGAGCAAAAATATATTTTAA	1129
MPI-GMI|Ath-1001-Genomes|pseudo-genome|6911|Chr5:22725369..22728343|V0.2 GACTTCATTCTATTTAACCAGAGTGTNTTTAACTAGAGTGAGAGCAAAAATATATTTTAA	1129
MPI-GMI|Ath-1001-Genomes|pseudo-genome|9579|Chr5:22725369..22728343|V0.2 GACTTCATTCTATTTAACCAGAGTGTNTTTAACNAGANNNAGAGCAAAANTATATTTTAA	1129
MPI-GMI|Ath-1001-Genomes|pseudo-genome|8312|Chr5:22725369..22728343|V0.2 GACTTCATTCTATTTAACCAGAGTGTNTTTAACTAGAGTGAGAGCAAAAATATATTTTAA	1129
MPI-GMI|Ath-1001-Genomes|pseudo-genome|9921|Chr5:22725369..22728343|V0.2 GACNNCATTCTATTTAACCAGAGTGTNTTTAACTAGAGTGAGAGCAAAAATATATTTTAA	1129
MPI-GMI|Ath-1001-Genomes|pseudo-genome|9556|Chr5:22725369..22728343|V0.2 GACTTCATTCTATTTAACCAGAGTGTNTTTAACTAGAGTGAGAGCAAAAATATATTTTAA	1129
MPI-GMI|Ath-1001-Genomes|pseudo-genome|9555|Chr5:22725369..22728343|V0.2 GACTTCATTCTATTTAACCAGAGTGTNTTTAACTAGAGTGAGAGCAAAAATATATTTTAA	1129
MPI-GMI|Ath-1001-Genomes|pseudo-genome|4900|Chr5:22725369..22728343|V0.2 GACTTCATTCTATTTAACCAGAGTGTNTTTAACTAGAGTGAGAGCAAAAATATATTTTAA	1129
MPI-GMI|Ath-1001-Genomes|pseudo-genome|9522|Chr5:22725369..22728343|V0.2 GACTTCATTCTATTTAACCAGAGTGTNTTTAACTAGAGTGAGAGCAAAAATATATTTTAA	1129
MPI-GMI|Ath-1001-Genomes|pseudo-genome|9589|Chr5:22725369..22728343|V0.2 GACTTCATTCTATTTAACCAGAGTGTNTTTAACTAGAGTGAGAGCAAAAATATATTTTAA	1130
MPI-GMI|Ath-1001-Genomes|pseudo-genome|6091|Chr5:22725369..22728343|V0.2 GACTTCATTCTATTTAACCAGAGTGTNTTTAACTAGAGTGAGAGCAAAAATATATTTTAA	1130
MPI-GMI|Ath-1001-Genomes|pseudo-genome|6252|Chr5:22725369..22728343|V0.2 GACTTCATTCTATTTAACCAGAGTGTNTTTAACTAGAGTGAGAGCAAAAATATATTTTAA	1130
MPI-GMI|Ath-1001-Genomes|pseudo-genome|9436|Chr5:22725369..22728343|V0.2 GACTTCATTCTATTTAACCAGAGTGTNTTTAACTAGAGTGAGAGCAAAAATATATTTTAA	1130
MPI-GMI|Ath-1001-Genomes|pseudo-genome|8242|Chr5:22725369..22728343|V0.2 GACTTCATTCTATTTAACCAGAGTGTNTTTAACTAGAGTGAGAGCAAAAATATATTTTAA	1130
MPI-GMI|Ath-1001-Genomes|pseudo-genome|6009|Chr5:22725369..22728343|V0.2 GACTTCATTCTATTTAACCAGAGNGTNTTTAACTAGAGTGAGANCAAAAATATATTTTAA	1130
MPI-GMI|Ath-1001-Genomes|pseudo-genome|6963|Chr5:22725369..22728343|V0.2 GACTTCATTCTATTTAACCAGAGTGTNTTTAACTAGAGTGAGAGCAAAAATATATTTTAA	1130
MPI-GMI|Ath-1001-Genomes|pseudo-genome|9643|Chr5:22725369..22728343|V0.2 GACTTCATTCTATTTAACCAGAGTGTNTTTAACTAGAGTGAGAGCAAAAATATATTTTAA	1130
MPI-GMI|Ath-1001-Genomes|pseudo-genome|9745|Chr5:22725369..22728343|V0.2 GACTTCATTCTATTTAACCAGAGTGTNTTTAACTAGAGTGAGAGCAAAAATATATTTTAA	1131
MPI-GMI|Ath-1001-Genomes|pseudo-genome|9091|Chr5:22725369..22728343|V0.2 NNNNNNATTCTATTTAACCAGAGTGNNTTTAACTAGAGTGAGAGCAAAAATATATTTTAA	1130
MPI-GMI|Ath-1001-Genomes|pseudo-genome|9685|Chr5:22725369..22728343|V0.2 NNNNNNATTCTATTTAACCAGAGTGTNTTTAACTAGAGTGAGAGCAAAAATATATTTTAA	1130
MPI-GMI|Ath-1001-Genomes|pseudo-genome|9894|Chr5:22725369..22728343|V0.2 GACTTCATTCTATTTAACCAGAGTGTNTTTAACTAGAGTGAGAGCAAAAATATATTTTAA	1129
MPI-GMI|Ath-1001-Genomes|pseudo-genome|15591|Chr5:22725369..22728343|V0.2 GACTTCATTCTATTTAACCAGAGTGTNTTTAACTAGAGTGAGAGCAAAAATATATTTTAA	1130
MPI-GMI|Ath-1001-Genomes|pseudo-genome|9790|Chr5:22725369..22728343|V0.2 GACTTCATTCTATTTAACCAGAGTGTNTTTAACTAGAGTGAGAGCAAAAATATATTTTAA	1129
MPI-GMI|Ath-1001-Genomes|pseudo-genome|8244|Chr5:22725369..22728343|V0.2 GACTTCATTCTATTTAACCAGAGTGTNTTTAACTAGAGTGAGAGCAAAAATATATTTTAA	1130
MPI-GMI|Ath-1001-Genomes|pseudo-genome|8387|Chr5:22725369..22728343|V0.2 GACTTCATTCTATTTAACCAGAGTGTNTTTAACTAGAGTGAGAGCAAAAATATATTTTAA	1130
MPI-GMI|Ath-1001-Genomes|pseudo-genome|9395|Chr5:22725369..22728343|V0.2 GACTTCATTCTATTTAACCAGAGTGTNTTTAACTAGAGTGAGAGCAAAAATATATTTTAA	1129
MPI-GMI|Ath-1001-Genomes|pseudo-genome|9851|Chr5:22725369..22728343|V0.2 GACTTCATTCTATTTAACCAGAGTGTNTTTAACTAGAGTGAGAGCAAAAATATATTTTAA	1129
MPI-GMI|Ath-1001-Genomes|pseudo-genome|6126|Chr5:22725369..22728343|V0.2 GACTTCATTCTATTTAACCAGAGTGTNTTTAACTAGAGTGAGAGCAAAAATATATTTTAA	1129
MPI-GMI|Ath-1001-Genomes|pseudo-genome|9774|Chr5:22725369..22728343|V0.2 GACTTCATTCTATTTAACCAGAGTGTNTTTAACTAGAGTGAGAGCAAAAATATATTTTAA	1129
MPI-GMI|Ath-1001-Genomes|pseudo-genome|9529|Chr5:22725369..22728343|V0.2 GACTTCATTCTATTTAACCAGAGTGTNTTTAACTAGAGTGAGAGCAAAAATATATTTTAA	1130
MPI-GMI|Ath-1001-Genomes|pseudo-genome|9590|Chr5:22725369..22728343|V0.2 GACTTCATTCTATTTAACCAGAGTGTNTTTAACTAGAGTGAGAGCAAAAATATATTTTAA	1130
MPI-GMI|Ath-1001-Genomes|pseudo-genome|9834|Chr5:22725369..22728343|V0.2 GACTTCATTCTATTTAACCAGAGTGTNTTTAACTAGAGTGAGAGCAAAAATATATTTTAA	1130
MPI-GMI|Ath-1001-Genomes|pseudo-genome|9600|Chr5:22725369..22728343|V0.2 GACTTCATTCTATTTAACCAGAGTGTNTTTAACTAGAGTGAGAGCAAAAATATATTTTAA	1131
MPI-GMI|Ath-1001-Genomes|pseudo-genome|9514|Chr5:22725369..22728343|V0.2 GACTTCATTCTATTTAACCAGAGTGTNTTTAACTAGAGTGANAGCAAAAATATATTTTAA	1131
MPI-GMI|Ath-1001-Genomes|pseudo-genome|9554|Chr5:22725369..22728343|V0.2 GACTTCATTCTATTTAACCAGAGTGTNTTTAACTAGAGTGAGAGCAAAAATATATTTTAA	1131
MPI-GMI|Ath-1001-Genomes|pseudo-genome|9597|Chr5:22725369..22728343|V0.2 GACTTCATTCTATTTAACCAGAGTGTNTTTAACTAGAGTGAGAGCAAAAATATATTTTAA	1130
MPI-GMI|Ath-1001-Genomes|pseudo-genome|9569|Chr5:22725369..22728343|V0.2 GACTTCATTCTATTTAACCAGAGTGTNTTTAACTAGAGTGAGAGCAAAAATATATTTTAA	1130
MPI-GMI|Ath-1001-Genomes|pseudo-genome|7107|Chr5:22725369..22728343|V0.2 GACTTCATTCTATTTAACCAGAGTGTNTTTAACTAGAGTGAGAGCAAAAATATATTTTAA	1129
MPI-GMI|Ath-1001-Genomes|pseudo-genome|9716|Chr5:22725369..22728343|V0.2 GACTTCATTCTATTTAACCAGAGTGTNTTTAACTAGAGTGAGAGCAAAAATATATTTTAA	1130
MPI-GMI|Ath-1001-Genomes|pseudo-genome|6046|Chr5:22725369..22728343|V0.2 GACTTCATTCTATTTAACCAGAGTGTNTTTAACTAGAGTGAGAGCAANAATATATTTTAA	1130
MPI-GMI|Ath-1001-Genomes|pseudo-genome|9897|Chr5:22725369..22728343|V0.2 GACTTCATTCTANTTAACCAGAGTGTNTTTAACTAGAGTGAGAGCAAAAATATATTTTAA	1130
MPI-GMI|Ath-1001-Genomes|pseudo-genome|9549|Chr5:22725369..22728343|V0.2 GACTTCATTCTATTTAACCAGAGTGTNTTTAACTAGAGTGAGAGCAAAAATATATTTTAA	1130
MPI-GMI|Ath-1001-Genomes|pseudo-genome|6931|Chr5:22725369..22728343|V0.2 GACTTCATTCTATTTAACCAGAGTGTNTTTAACTAGAGTGAGAGCAAAAATATATTTTAA	1130
MPI-GMI|Ath-1001-Genomes|pseudo-genome|9525|Chr5:22725369..22728343|V0.2 GACTTCATTCTATTTAACCAGAGTGTNTTTAACTAGAGTGAGAGCAAAAATATATTTTAA	1130
MPI-GMI|Ath-1001-Genomes|pseudo-genome|9848|Chr5:22725369..22728343|V0.2 GACTTCATTCTATTTAACCAGAGTGTNTTTAACTAGAGTGAGAGCAAAAATATATTTTAA	1130
MPI-GMI|Ath-1001-Genomes|pseudo-genome|6125|Chr5:22725369..22728343|V0.2 GACTTCATTCTATTTAACCAGAGTGTNTTTAACTAGAGTGAGAGCAAAAATATATTTTAA	1130
MPI-GMI|Ath-1001-Genomes|pseudo-genome|6140|Chr5:22725369..22728343|V0.2 GACTTCATTCTATTTAACCAGAGTGTNTTTAACTAGAGTGAGAGCAAAAATATATTTTAA	1130
MPI-GMI|Ath-1001-Genomes|pseudo-genome|8077|Chr5:22725369..22728343|V0.2 GACTTCATTCTATTTAACCAGAGTGTNTTTANNNNGAGTGAGAGCAAAAATATATTTTAA	1130
MPI-GMI|Ath-1001-Genomes|pseudo-genome|9595|Chr5:22725369..22728343|V0.2 GACTTCATTCTATTTAACCAGAGTGTNTTTAACTAGAGTGAGAGCAAAAATATATTTTAA	1130
MPI-GMI|Ath-1001-Genomes|pseudo-genome|9114|Chr5:22725369..22728343|V0.2 GACTTCATTCTATTTAACCAGAGTGTNTTTAACTAGAGTGAGAGCAAAAATATATTTTAA	1130
MPI-GMI|Ath-1001-Genomes|pseudo-genome|9873|Chr5:22725369..22728343|V0.2 GACTTCATTCTATTTAACCAGAGTGTNTTTAACTAGAGTGAGAGCAAAAATATATTTTAA	1130
MPI-GMI|Ath-1001-Genomes|pseudo-genome|9853|Chr5:22725369..22728343|V0.2 GACTTCATTCTATTTAACCAGAGTGTNTTTAACTAGAGTGAGAGCAAAAATATATTTTAA	1130
MPI-GMI|Ath-1001-Genomes|pseudo-genome|5831|Chr5:22725369..22728343|V0.2 GACTTCATTCTATTTAACCAGAGTGTNTTTAACTAGAGTGAGAGCAAAAATATATTTTAA	1130
MPI-GMI|Ath-1001-Genomes|pseudo-genome|9634|Chr5:22725369..22728343|V0.2 GACTTCATTCTATTTAACCAGAGTGTNTTTAACTAGAGTGAGAGCAAAAATATATTTTAA	1130
MPI-GMI|Ath-1001-Genomes|pseudo-genome|9629|Chr5:22725369..22728343|V0.2 GACTTCATTCTATTTAACCAGAGTGTNTTTAACTAGAGTGAGAGCAAAAATATATTTTAA	1130
MPI-GMI|Ath-1001-Genomes|pseudo-genome|9639|Chr5:22725369..22728343|V0.2 GACTTCATTCTATTTAACCAGAGTGTNTTTAACTAGAGTGAGAGCAAAAATATATTTTAA	1130
MPI-GMI|Ath-1001-Genomes|pseudo-genome|8214|Chr5:22725369..22728343|V0.2 GACTTCATTCTATTTAACCAGAGTGTNTTTAACTAGAGTGAGAGCAAAAATATATTTTAA	1130
MPI-GMI|Ath-1001-Genomes|pseudo-genome|6975|Chr5:22725369..22728343|V0.2 GACTTCATTCTATTTAACCAGAGTGTNTTTAACTAGAGTGAGAGCAAAAATATATTTTAA	1130
MPI-GMI|Ath-1001-Genomes|pseudo-genome|6920|Chr5:22725369..22728343|V0.2 GACTTCATTCTATTTAACCAGAGTGTNTTTAACTAGAGTGAGAGCAAAAATATATTTTAA	1130
MPI-GMI|Ath-1001-Genomes|pseudo-genome|7109|Chr5:22725369..22728343|V0.2 GACTTCATTCTATTTAACCAGAGTGTNTTTAACTAGAGTGAGAGCAAAAATATATTTTAA	1130
MPI-GMI|Ath-1001-Genomes|pseudo-genome|7162|Chr5:22725369..22728343|V0.2 GACTTCATTCTATTTAACTAGAGTGTNTTTAACTAGAGTGAGAGCAAAAATATATTTTAA	1130
MPI-GMI|Ath-1001-Genomes|pseudo-genome|9730|Chr5:22725369..22728343|V0.2 GACTTCATTCTATTTAACCAGAGTGTNTTTAACTAGAGTGAGAGCAAAAATATATTTTAA	1130
MPI-GMI|Ath-1001-Genomes|pseudo-genome|9996|Chr5:22725369..22728343|V0.2 GCTAACTCAATTAACTATGCTGTCTCTCCATTCATTGGTGNCTTGGTGACTGATTTGTTG	1189
MPI-GMI|Ath-1001-Genomes|pseudo-genome|9941|Chr5:22725369..22728343|V0.2 GCTAACTCAATTAACNATGCTGTCTCTCCATNCATTGGTGTCTTGGTGACTNATTTGTTG	1189
MPI-GMI|Ath-1001-Genomes|pseudo-genome|9974|Chr5:22725369..22728343|V0.2 GNNNNNTCAATTAACTATGCTGTCTCTCCATTCATTGGTGTCTTGGTGACTGATTTGTTG	1189
MPI-GMI|Ath-1001-Genomes|pseudo-genome|9969|Chr5:22725369..22728343|V0.2 GCTAACTCAATTAANTATGCTGTCTCTCCNTTCATTGNTGTCTTGGTGACTGATNTGTTG	1190
MPI-GMI|Ath-1001-Genomes|pseudo-genome|10013|Chr5:22725369..22728343|V0.2 NNNNNNNNNATTAACTATGCTGTCTCTCCATTCATTGGTGNCTTGGTGACTGATTTGTTG	1189
MPI-GMI|Ath-1001-Genomes|pseudo-genome|10005|Chr5:22725369..22728343|V0.2 GCTAACTCANTTAACTNTGCTGNCTCTCCATTCATTGGTGTCTTGGTGANTGNTTTGTTG	1189
MPI-GMI|Ath-1001-Genomes|pseudo-genome|10022|Chr5:22725369..22728343|V0.2 NNNNNNNNNNNNNNNNNNNNNNNNNNTCCATTCATTGGTGTCTTGGTGACTGATTTGTTG	1190
MPI-GMI|Ath-1001-Genomes|pseudo-genome|9862|Chr5:22725369..22728343|V0.2 GCTAACTCAATTAACTATGCTGTCTCTNNNTTCATTGGTGTCTTGGTGACTGATTTGTTG	1190
MPI-GMI|Ath-1001-Genomes|pseudo-genome|9959|Chr5:22725369..22728343|V0.2 GCTAACTCAATTAACTATGCTGNNTCTCNATTCNTTGGNNNNTTGNNGANTNNNNTGNTG	1190
MPI-GMI|Ath-1001-Genomes|pseudo-genome|9976|Chr5:22725369..22728343|V0.2 GCTAACTNAATTAACTATGCTGTCTCTCCATTCATTGGTGTNNTGGTNACTGATTTGTTG	1189
MPI-GMI|Ath-1001-Genomes|pseudo-genome|9984|Chr5:22725369..22728343|V0.2 GCTAACTCAATTAACTATGCTGTCTCTCCNTTCNTTGGTGTNTTGGTGNCTGATTTNNTG	1189
MPI-GMI|Ath-1001-Genomes|pseudo-genome|9985|Chr5:22725369..22728343|V0.2 NNNNNNNNNNTNAANTATGCTGTNTCTCCATTCATTGGTGNCTTGGTGACTGATTTGTTG	1189
MPI-GMI|Ath-1001-Genomes|pseudo-genome|8236|Chr5:22725369..22728343|V0.2 GCNANNTCAATTAANTNTGCTGTCTNTCCATTCATTGGTGTCTTGGTGANTNATTTGTTG	1189
MPI-GMI|Ath-1001-Genomes|pseudo-genome|9983|Chr5:22725369..22728343|V0.2 GCTAACTCAATTAACTATGCTGTCTCTNCATTCNTTGGTGTCTTGGTGACTGATTTGTTG	1189
MPI-GMI|Ath-1001-Genomes|pseudo-genome|9968|Chr5:22725369..22728343|V0.2 NNNNNNNNNNNNAACTATGCTGTCTCTCCATTCATTGGTGTCTTGGTGACTGATTTGTTG	1189
MPI-GMI|Ath-1001-Genomes|pseudo-genome|9963|Chr5:22725369..22728343|V0.2 GCTAACTCAATTAACNATGCTGTCTCTCCATTCATTGGTGTCTTGGTGACTGATTTGTTG	1189
MPI-GMI|Ath-1001-Genomes|pseudo-genome|10008|Chr5:22725369..22728343|V0.2 GCTAACTCAATTAACTATGCTGTCTCTCCATTCNNTNNTGTCTTGGTNACTGATTTGTTG	1189
MPI-GMI|Ath-1001-Genomes|pseudo-genome|9980|Chr5:22725369..22728343|V0.2 GNTAACNCAATTNACTNTGCTGTCTCTCCATTCNTTNGNNTNTTGGTGACTGATTTGTTG	1189
MPI-GMI|Ath-1001-Genomes|pseudo-genome|8239|Chr5:22725369..22728343|V0.2 NCTNACNNAATTAANTATNNTNNCTCTCNATTCATTGNNGTCTTGGTGACTGATTTGTTG	1189
MPI-GMI|Ath-1001-Genomes|pseudo-genome|9960|Chr5:22725369..22728343|V0.2 GCTAACTCAATTAACTATGCTGTCTCTCCATTCATTGGTGTCTTGGTGACTGATTTGTTG	1189
MPI-GMI|Ath-1001-Genomes|pseudo-genome|9981|Chr5:22725369..22728343|V0.2 GCTAACTCAATTAACTATGCNGTCNCTCCNTTCATTGGTGTCTTGGTGACTNNTTTGTNN	1189
MPI-GMI|Ath-1001-Genomes|pseudo-genome|10009|Chr5:22725369..22728343|V0.2 NCNNNNNNNNNNNNNNNTGCTGTCTCTCCATTCATTGGTGTCTTGGTNACNGATTTGTTN	1189
MPI-GMI|Ath-1001-Genomes|pseudo-genome|9648|Chr5:22725369..22728343|V0.2 GCTAACTCAATTAACTATGCTGTCTCTCCATTCATTGGTGTCTTGGTGACTGATTTGTTG	1189
MPI-GMI|Ath-1001-Genomes|pseudo-genome|9946|Chr5:22725369..22728343|V0.2 GCTAGCTCAATTAACTATGCTGTCTCNCCNTTCATTGGTGTCTTGGTGACTGATTTGTTG	1190
MPI-GMI|Ath-1001-Genomes|pseudo-genome|9952|Chr5:22725369..22728343|V0.2 GCTAACTCAATTAACTATGCTGTCTCTNCATTCATTGGTGNCTTNGTGACTGATTTGTTG	1189
MPI-GMI|Ath-1001-Genomes|pseudo-genome|7161|Chr5:22725369..22728343|V0.2 GCTAACTCAATTAACTATGCTGTCTCTCCATTCATTGGTGTCTTGNNGACTNATTTNTTN	1189
MPI-GMI|Ath-1001-Genomes|pseudo-genome|10001|Chr5:22725369..22728343|V0.2 GCTAACTCAATTAACTATGCTGTCTCTCCATTCATTGGNGTCTTGGTGACTGATTTGTTG	1189
MPI-GMI|Ath-1001-Genomes|pseudo-genome|8233|Chr5:22725369..22728343|V0.2 GNTANCTCAATTAACTATGCTGTCNCTNNATTNATTGGTNTNTTNGTGANTGATTTGNTN	1189
MPI-GMI|Ath-1001-Genomes|pseudo-genome|10017|Chr5:22725369..22728343|V0.2 GCTAACNCAATTAACTATGCTGTCTCTNCATTCATTGGTGTNTTGGTGACTGATTTGTTG	1189
MPI-GMI|Ath-1001-Genomes|pseudo-genome|88|Chr5:22725369..22728343|V0.2 GCTAACTCAATTAACTATGCTGTCTCTCCATTCATTGGTGNNNNGGTGACTGATTTGTTG	1190
MPI-GMI|Ath-1001-Genomes|pseudo-genome|7461|Chr5:22725369..22728343|V0.2 GCTAACTCAATTAACTATGCTGTCTCTCCATTCATTGGTGTCTTGGTGACTGATTTGTTG	1190
MPI-GMI|Ath-1001-Genomes|pseudo-genome|6030|Chr5:22725369..22728343|V0.2 GCTAACTCAATTAACTATGCTGTCTCTCCATTCATTGGTGTCTTGGTGACTGATTTGTTG	1189
MPI-GMI|Ath-1001-Genomes|pseudo-genome|8284|Chr5:22725369..22728343|V0.2 GCTAANTCAATTAANNATNCTGTCTCTCCATTCATTGGTGTCTTGGNGACTGNNTNGTTG	1189
MPI-GMI|Ath-1001-Genomes|pseudo-genome|9926|Chr5:22725369..22728343|V0.2 GCTAACTCAATTAACTATGCTGTCTCTCCATTCATTGGTGTCTTGGTGACTGATTTGTTG	1189
MPI-GMI|Ath-1001-Genomes|pseudo-genome|6413|Chr5:22725369..22728343|V0.2 GCTAACTCAATTAACTATGCTGTCTCTCCATTCATTGGTGTCTTGGTGACTGATTTGTTG	1189
MPI-GMI|Ath-1001-Genomes|pseudo-genome|4826|Chr5:22725369..22728343|V0.2 GCTAACTCAATTAACTATGCTGTCTCTCCATTCATTGGTGTCTTGGTGACTGATTTGTTG	1192
MPI-GMI|Ath-1001-Genomes|pseudo-genome|9998|Chr5:22725369..22728343|V0.2 GCTAACTCAATTAACTATGCTGTCTCTCCATTCATTGGTGTCTTGGTGACTGATTTGTTG	1189
MPI-GMI|Ath-1001-Genomes|pseudo-genome|7081|Chr5:22725369..22728343|V0.2 GNTNANTCAATTAACTATGCTGTCTCTCCATTCATTGGTGTCTTGGTGACTGATTTGTTG	1189
MPI-GMI|Ath-1001-Genomes|pseudo-genome|7068|Chr5:22725369..22728343|V0.2 GCTAACTCAATTAACTATGCTGTCTCTCCATTCATTGGTGTCTTGGTGACTGATTTGTTG	1191
MPI-GMI|Ath-1001-Genomes|pseudo-genome|9704|Chr5:22725369..22728343|V0.2 GCTAACTCAATTAACTATGCTGTCTCTCCATTCATTGGTGTCTTGGTGACTGANTTGTTG	1189
MPI-GMI|Ath-1001-Genomes|pseudo-genome|5890|Chr5:22725369..22728343|V0.2 GCTAACTCAATTAACTATGCTGTCTCTCCATTCATTGGTGTCTTGGTGACTGATTTGTTG	1189
MPI-GMI|Ath-1001-Genomes|pseudo-genome|6396|Chr5:22725369..22728343|V0.2 GCTAACTCAATTAACTATGCTGTCTCTCCATTCATTGGTGTCTTGGTGACTGATTTGTTG	1189
MPI-GMI|Ath-1001-Genomes|pseudo-genome|9860|Chr5:22725369..22728343|V0.2 GCTAACTCAATTAACTATGCTGTCTCTCCATTCATTGGTGTCTTGGTGACTGATTTGTTG	1189
MPI-GMI|Ath-1001-Genomes|pseudo-genome|9332|Chr5:22725369..22728343|V0.2 GCTAACTCAATTAACTATGCTGTCTCTCCATTCATTGGTGTCTTGGTGACTGANNTGTTG	1191
MPI-GMI|Ath-1001-Genomes|pseudo-genome|6445|Chr5:22725369..22728343|V0.2 GCTAACTCAATTAACTATGCTGTCTCTCCATTCATTGGTGTCTTGGTGACTGATTTGTTG	1189
MPI-GMI|Ath-1001-Genomes|pseudo-genome|9914|Chr5:22725369..22728343|V0.2 GCTAACTCAATTAACTATGCTGTCTCTCCATTCATTGGTGTCTTGGTGACTGATTTGTTG	1190
MPI-GMI|Ath-1001-Genomes|pseudo-genome|6744|Chr5:22725369..22728343|V0.2 GCTAACTCAATTAACTATGCTGNCTCTCCATTCATTGGTGTCTTGGTGACTGATTTGTTG	1190
MPI-GMI|Ath-1001-Genomes|pseudo-genome|7344|Chr5:22725369..22728343|V0.2 GCTAACTCAATTAACTATGCTGTCTCTCCATTCATTGGTGTCTTGGTGACTGATTTGTTG	1189
MPI-GMI|Ath-1001-Genomes|pseudo-genome|5921|Chr5:22725369..22728343|V0.2 GCTAACTCAATTAACTATGCTGTCTCTCCATTCATTGGTGTCTTGGTGACTGATTTGTTG	1189
MPI-GMI|Ath-1001-Genomes|pseudo-genome|5757|Chr5:22725369..22728343|V0.2 GCTAACTCAATTAACTATGCTGTCTCTCCATTCATTGGTGTCTTGGTGACTGATTTGTTG	1189
MPI-GMI|Ath-1001-Genomes|pseudo-genome|5874|Chr5:22725369..22728343|V0.2 GCTAACTCAATTAACTATGCTGTCTCTCCATTCATTGGTGTCTTGGTGACTGATTTGTTN	1189
MPI-GMI|Ath-1001-Genomes|pseudo-genome|9990|Chr5:22725369..22728343|V0.2 GCTAACTNAANTAANNATGCTGTCTCTCCATTCATNGGTGTCTTNGTGANTGATTTGTTG	1189
MPI-GMI|Ath-1001-Genomes|pseudo-genome|9970|Chr5:22725369..22728343|V0.2 GCTAACTCAATTAANTATGCTGTCTNTNNANTCATTGGTGTCTTGGTGACTGATTTGTTG	1189
MPI-GMI|Ath-1001-Genomes|pseudo-genome|9966|Chr5:22725369..22728343|V0.2 GCTAACTCAATTAACTATNCTGTCTCTCCATTCATTGGTGTCTTNGTGACTGATTTGTTG	1189
MPI-GMI|Ath-1001-Genomes|pseudo-genome|10004|Chr5:22725369..22728343|V0.2 NNNNNNNNNNNNNNNNNNGCTGTCTCTCCATTCATTGGTGTCTTGGTGACTGATTTGTTN	1189
MPI-GMI|Ath-1001-Genomes|pseudo-genome|9972|Chr5:22725369..22728343|V0.2 GCTNACTCAATTAACTATGCTGTCTCTCCANTCNTTGGNGTCTTGGNGNCTGATTTGTTG	1189
MPI-GMI|Ath-1001-Genomes|pseudo-genome|9986|Chr5:22725369..22728343|V0.2 GCTAACTCAATTAACTATGCTGTCTCTCCATTCATTGGTGTCTTGGTGANTGATTTGTNN	1189
MPI-GMI|Ath-1001-Genomes|pseudo-genome|10012|Chr5:22725369..22728343|V0.2 NNNAACTCAATTAACNATGCTGTCTCTCCATTCATTGGTGTCTTGGNGACTGATTTGTTG	1189
MPI-GMI|Ath-1001-Genomes|pseudo-genome|6241|Chr5:22725369..22728343|V0.2 GCTAACTCAATTAACTATGCTGTCTCTCCATTCATTGGTGTCTTGGTGACTGATTTGTTG	1189
MPI-GMI|Ath-1001-Genomes|pseudo-genome|9978|Chr5:22725369..22728343|V0.2 GCTAACTCAATTAACTATGCTGTCTCTCCATTCATTGGTGTCTTGGNGACTGATTTGNTG	1189
MPI-GMI|Ath-1001-Genomes|pseudo-genome|8231|Chr5:22725369..22728343|V0.2 NNNNNNNNNNNNNNNNNNNNNNNNNNNNNNNNCATTGGTGTCTTGGTGACTGATTTGTTG	1189
MPI-GMI|Ath-1001-Genomes|pseudo-genome|9949|Chr5:22725369..22728343|V0.2 GCTNACTCAATTAACTATGCTGTCTCTCCATTCATTGGNGNCTTGGTGACNGATTTGTTG	1190
MPI-GMI|Ath-1001-Genomes|pseudo-genome|6105|Chr5:22725369..22728343|V0.2 GCTAACTNAATTAACTATGCTGTCTCTCCATTCATTGGTGTCTTGGTGACTGATTTGTTG	1192
MPI-GMI|Ath-1001-Genomes|pseudo-genome|10015|Chr5:22725369..22728343|V0.2 NNNNNNNNNNNNNNNNNNNNNNNNNNNNCNTTCNTTNGTGTCTTGGNGACTGATTTNTTG	1189
MPI-GMI|Ath-1001-Genomes|pseudo-genome|10014|Chr5:22725369..22728343|V0.2 GCTAACTCAATTANCTATGCTGTCTCNCCATTCATTGGNGNCTTGGTGNCTGNNTTGTTG	1189
MPI-GMI|Ath-1001-Genomes|pseudo-genome|9909|Chr5:22725369..22728343|V0.2 GCTAACTCAATTAACTATGCTGTCTCTCCATTCATTGGTGTCTTGGTGACTGATTTGTTG	1189
MPI-GMI|Ath-1001-Genomes|pseudo-genome|9988|Chr5:22725369..22728343|V0.2 GCTAACTCAATTAACTATGCTGTCTCTCCATTCATTGGTGTCTTGGTGACTGATTTGTTG	1189
MPI-GMI|Ath-1001-Genomes|pseudo-genome|9450|Chr5:22725369..22728343|V0.2 GCTAACTCAATTAACTATGCTGTCTCTCCATTCATTGGTGTCTTGGTGACTGATTTGTTG	1192
MPI-GMI|Ath-1001-Genomes|pseudo-genome|6043|Chr5:22725369..22728343|V0.2 GCTAACTCAATTAACTATGCTGTCTCTCCATTCATTGGTGTCTTGGTGACTGATTTGTTG	1189
MPI-GMI|Ath-1001-Genomes|pseudo-genome|6092|Chr5:22725369..22728343|V0.2 GCTAACTCAATTAACTATGCTGTCTCTCCATTCATTGGTGTCTTGGTGACTGATTTGTTG	1189
MPI-GMI|Ath-1001-Genomes|pseudo-genome|7517|Chr5:22725369..22728343|V0.2 NNNNNNNNNNNNNNNNATGCTGTCTCTCCATTCATTGGTGTCTTGGTGACTGATTTGTTG	1189
MPI-GMI|Ath-1001-Genomes|pseudo-genome|6035|Chr5:22725369..22728343|V0.2 GCTAACTCAATTAACTATGCTGTCTCTCCATNNATTGGTGTCTTGGTGACTGATTTGTTG	1189
MPI-GMI|Ath-1001-Genomes|pseudo-genome|6917|Chr5:22725369..22728343|V0.2 GCTAACTCAATTAACTATGCTGTCTCTCCATTCATTGGTGTCTTGGTGACTGATTTGTTG	1189
MPI-GMI|Ath-1001-Genomes|pseudo-genome|9858|Chr5:22725369..22728343|V0.2 GCTAACTCAATTAACTATGCTGTCTCTCCATTNATTGGTGTCTTGGTGACTGATTTGTTG	1189
MPI-GMI|Ath-1001-Genomes|pseudo-genome|9903|Chr5:22725369..22728343|V0.2 GCTAACTCAATTAACTATGCTGTCTCTCCATTCATTGGTGTCTTGGTGACTGATTTGTTG	1189
MPI-GMI|Ath-1001-Genomes|pseudo-genome|9962|Chr5:22725369..22728343|V0.2 GCTAACNCAATNNNNNANNNTGNNNCTCCATTCATTGGTGTCTTGGTGACTGATTTGTTG	1189
MPI-GMI|Ath-1001-Genomes|pseudo-genome|9973|Chr5:22725369..22728343|V0.2 GCNANCTCAATTANCTANGCTGTCTNTCCATTCATTGGTGTCTTGGTGACTGATTTGTTG	1189
MPI-GMI|Ath-1001-Genomes|pseudo-genome|9955|Chr5:22725369..22728343|V0.2 GCTAACTCAATTAACTATGCTGTCTCTCCATTCATTGGTGTCTTGGTGACTGATTTGTTG	1189
MPI-GMI|Ath-1001-Genomes|pseudo-genome|9957|Chr5:22725369..22728343|V0.2 GCTAACTCAATTAACTATGCNGTCNCTCCATTCATTGGTGTCTTGGTGACTGATTTGTTG	1189
MPI-GMI|Ath-1001-Genomes|pseudo-genome|9945|Chr5:22725369..22728343|V0.2 GCTAACTCAATTAACTATGCTGTCTCTCCATTCATTGGTGTCTTGGTGACTGATTTGTTG	1190
MPI-GMI|Ath-1001-Genomes|pseudo-genome|9951|Chr5:22725369..22728343|V0.2 GCTAACNCAATTANCTATGCTGTCTCTCCATTCANTGGTGNCTTNGTGACTGNTTTGTTG	1189
MPI-GMI|Ath-1001-Genomes|pseudo-genome|6957|Chr5:22725369..22728343|V0.2 NCTNNCTCAATTAACTATGNNNTCTNTNCATTNANTNGTGTCTTGGTNANTGNNNTGTTN	1189
MPI-GMI|Ath-1001-Genomes|pseudo-genome|9987|Chr5:22725369..22728343|V0.2 NCTAANTNANTTAACNATGCTGTCTCTCCATTCATTGGTGTCTTGGTGACTGATTTGTTG	1190
MPI-GMI|Ath-1001-Genomes|pseudo-genome|10006|Chr5:22725369..22728343|V0.2 NNNNNNNNNNNNNNNNNNNNNNNNNNNNNATTCATTGGTGTCTTGGNGACTGATTTGTTG	1189
MPI-GMI|Ath-1001-Genomes|pseudo-genome|7250|Chr5:22725369..22728343|V0.2 NCTAACTNAATTAACTATNNTNTCNCNNCATTCATTGGTGTCTTGGNGACTGANTTGTTG	1190
MPI-GMI|Ath-1001-Genomes|pseudo-genome|9993|Chr5:22725369..22728343|V0.2 GCTAACTCAATTANCTATGCTGTCTCTCCATTCATTGGTGTCTTGGTGNCTGATTTGTTG	1189
MPI-GMI|Ath-1001-Genomes|pseudo-genome|5577|Chr5:22725369..22728343|V0.2 GCNAACTCAATTAACTATGCTGTCTCTCCATTCATTGGTGTCTTGGTGACTGATTTGTTG	1189
MPI-GMI|Ath-1001-Genomes|pseudo-genome|5748|Chr5:22725369..22728343|V0.2 GCTAACTCAATTAACTATGCTGTCTCTCCATTCATTGGTGTCTTGGTGACTGATTTGTTG	1189
MPI-GMI|Ath-1001-Genomes|pseudo-genome|9995|Chr5:22725369..22728343|V0.2 GCTAACTCAATNNNNNNNNNNNNNNNNNNATTNATTGGTGTCTTGGTGACTGATTTGTTG	1189
MPI-GMI|Ath-1001-Genomes|pseudo-genome|2276|Chr5:22725369..22728343|V0.2 GNTAACTCAATTAACTATGCTGTCTCTCCATTCATTGGTGTCTTGGTGACTGATTTGTTG	1189
MPI-GMI|Ath-1001-Genomes|pseudo-genome|6968|Chr5:22725369..22728343|V0.2 GCTANCTCAATTANNNNNNCTGTCTCTCCATTCATTGNTGTCTTGGTGACTGATTTGTTG	1189
MPI-GMI|Ath-1001-Genomes|pseudo-genome|7033|Chr5:22725369..22728343|V0.2 GCTAANTNAATTAACTATNCTGTCTCTCCATTCATTGGTGNNTTGGTGACTGATTTGTTG	1190
MPI-GMI|Ath-1001-Genomes|pseudo-genome|9816|Chr5:22725369..22728343|V0.2 GCTAACTCAATTAACTATGCTGTCTCTCCATTCATTGGTGTCTTGGTGACTGATTTGTTG	1189
MPI-GMI|Ath-1001-Genomes|pseudo-genome|9658|Chr5:22725369..22728343|V0.2 GCTAACTCAATTAACTATGCTGTCTCTCCATTCCTTGGTGTCTTGGTGACTGATTTGTTG	1193
MPI-GMI|Ath-1001-Genomes|pseudo-genome|9925|Chr5:22725369..22728343|V0.2 GCTAACTCAATTAACTATGCTGTCTCTCCATTCATTGGTGTCTTGGTGACTGATTTGTTG	1182
MPI-GMI|Ath-1001-Genomes|pseudo-genome|9762|Chr5:22725369..22728343|V0.2 GCTAACTCAATTAACTATGCTGTCTCTCCATTCCTTGGTGTCTTGGTGACTGATTTGTTG	1190
MPI-GMI|Ath-1001-Genomes|pseudo-genome|7218|Chr5:22725369..22728343|V0.2 GCTAACTCAATTAACTATGCTGTCTCTCCATTCATTGGTGTCTTGGTGACTGATTTGTTG	1182
MPI-GMI|Ath-1001-Genomes|pseudo-genome|7268|Chr5:22725369..22728343|V0.2 GCTAACTCAATTAACTATGCTGTCTCTCCATTCATTGGTGTCTTGGTGACTGATTTGTTG	1191
MPI-GMI|Ath-1001-Genomes|pseudo-genome|9991|Chr5:22725369..22728343|V0.2 GCTAACTCAATTAACTATGCTGTCTCTCCATTCCTTGGTGTCTTGGTGACTGATTTGTTG	1189
MPI-GMI|Ath-1001-Genomes|pseudo-genome|915|Chr5:22725369..22728343|V0.2 GCTANCTCAATTAACTATGCTGTCTCTCCATTCATTGGTGTCTTGGTGACTGATTTGTTG	1194
MPI-GMI|Ath-1001-Genomes|pseudo-genome|9067|Chr5:22725369..22728343|V0.2 GCTAACTCAATTAACTATGCTGTCTCTCCATTCATTGGTGTCTTGGTGACTGATTTGTTG	1185
MPI-GMI|Ath-1001-Genomes|pseudo-genome|6924|Chr5:22725369..22728343|V0.2 GCTAACTCAATTAACTATGCTGTCTCTCCATTCATTGGTGTCTTGGTGACTGATTTGTTG	1191
MPI-GMI|Ath-1001-Genomes|pseudo-genome|9607|Chr5:22725369..22728343|V0.2 GCTAACTCAATTAACTATGCTGTCTCTCCATTCATTGGTGTCTTGGTGACNGATTTGTTG	1190
MPI-GMI|Ath-1001-Genomes|pseudo-genome|9660|Chr5:22725369..22728343|V0.2 GCTAACTCAATTAACTATGCTGTCTCTCCATTCATTGGTGTCTTGGTGACTGATTTGTTG	1193
MPI-GMI|Ath-1001-Genomes|pseudo-genome|9857|Chr5:22725369..22728343|V0.2 GCTAACTCAATTAACTATGCTGTCTCTCCATTCATTGGTGTCTTGGTGACTGATTTGTTG	1189
MPI-GMI|Ath-1001-Genomes|pseudo-genome|6255|Chr5:22725369..22728343|V0.2 GCTAACTNAATTANNTATGCTGTCNCTCCATTCATTGGTGTCTTGGTGACTGNTTTGTTG	1190
MPI-GMI|Ath-1001-Genomes|pseudo-genome|9856|Chr5:22725369..22728343|V0.2 GCTAACTCAATTAACTATGCTNTCTCTCCATTCATTGGTGTCTTGGTGACTGATTTGTTG	1190
MPI-GMI|Ath-1001-Genomes|pseudo-genome|9633|Chr5:22725369..22728343|V0.2 GCTAACTCAATTAACTATGCTGTCTCTCCATTCATTGGTGTCTTGGTGACTGATTTGTTG	1190
MPI-GMI|Ath-1001-Genomes|pseudo-genome|9617|Chr5:22725369..22728343|V0.2 GCTAACTCAATTAACTATGCTGTCTCTCCATTCATTGGTGTCTTGGTGACTGATTTGTTG	1190
MPI-GMI|Ath-1001-Genomes|pseudo-genome|9859|Chr5:22725369..22728343|V0.2 GCTAACTCAATTAACTATGCTGTCTCTCCATTCATTGGTGTCTTGGTGACTGATTTGTTG	1189
MPI-GMI|Ath-1001-Genomes|pseudo-genome|9811|Chr5:22725369..22728343|V0.2 GCNAACTCAATTAACTATGCTGTCNCTCCATTCATTGGTGTCTTGGTGACTGATTTGTTG	1189
MPI-GMI|Ath-1001-Genomes|pseudo-genome|6982|Chr5:22725369..22728343|V0.2 GCTAACTCAATTAACTATGCTGTCTCTCCATTCATTGGTGTCTTGGTGACTGATTTGTTG	1190
MPI-GMI|Ath-1001-Genomes|pseudo-genome|9882|Chr5:22725369..22728343|V0.2 GCTAACTCAATTAACTATGCTGTCTCTCCATTCATTGGTGTCTTGGTGACTGATTTGTTG	1189
MPI-GMI|Ath-1001-Genomes|pseudo-genome|9999|Chr5:22725369..22728343|V0.2 GCTAACTCAATTAACTATGCTGTCTCTCCATTCATTGGTGTCTTGGTGNCTGATTTGTTG	1189
MPI-GMI|Ath-1001-Genomes|pseudo-genome|1257|Chr5:22725369..22728343|V0.2 GCTAACTCAATTAACTATGCTGTCTCTCCATTCATTGGTGTCTTGGTGACTGATTTGTTG	1189
MPI-GMI|Ath-1001-Genomes|pseudo-genome|9363|Chr5:22725369..22728343|V0.2 GCTAACTCAATTAACTNTGCTNTCTCTCCATTCATTGGTGTCTTGGTGACTGATTTGTTG	1190
MPI-GMI|Ath-1001-Genomes|pseudo-genome|1061|Chr5:22725369..22728343|V0.2 GCTAACTCAATTAACTATGCTGTCTCTCCATTCATTGGTGTCTTGGTGACTGATTTGTTG	1190
MPI-GMI|Ath-1001-Genomes|pseudo-genome|9383|Chr5:22725369..22728343|V0.2 GCTAACTCAATTAACTATGCTGTCTCTCCATTCATTGGTGTCTTGGTGACTGATTTGTTG	1189
MPI-GMI|Ath-1001-Genomes|pseudo-genome|6149|Chr5:22725369..22728343|V0.2 GCTAACTCAATTAACTATGCTGTCTCTCCATTCATTGGTGTCTTGGTGACTGATTTGTTG	1190
MPI-GMI|Ath-1001-Genomes|pseudo-genome|6094|Chr5:22725369..22728343|V0.2 GCTAACTCAATTAACTATGCTGTCTCTCCATTCATTGGTGTCTTGGTGACTGATTTGTTG	1189
MPI-GMI|Ath-1001-Genomes|pseudo-genome|8351|Chr5:22725369..22728343|V0.2 GCTAACTCAATTAACTATGCTGTCTCTCCATTCATTGGTGTCTTGGTGACTGATTTGTTG	1190
MPI-GMI|Ath-1001-Genomes|pseudo-genome|9964|Chr5:22725369..22728343|V0.2 NCNAACTCAATTAACTATGCNGTCTCTCCATTCATTGGTGTCTTGGTGNCTGATTTGTTG	1190
MPI-GMI|Ath-1001-Genomes|pseudo-genome|6434|Chr5:22725369..22728343|V0.2 GCTAACTCAATTAACTATGCTGTCTCTCCATTCATTGGTGTCTTGGTGACTGATTTGTTG	1189
MPI-GMI|Ath-1001-Genomes|pseudo-genome|5993|Chr5:22725369..22728343|V0.2 GCTAACTCAATTAACTATGCTGTCTCTCCATTCATTGGTGTCTTGGTGACTGATTTGTTG	1189
MPI-GMI|Ath-1001-Genomes|pseudo-genome|5276|Chr5:22725369..22728343|V0.2 GCTAACTCAATTAACTATGCTGTCTCTCCATTCATTGGTGTCTTGGTGACTGATTTGTTG	1189
MPI-GMI|Ath-1001-Genomes|pseudo-genome|428|Chr5:22725369..22728343|V0.2 GCTAACTCAATTAACTATGCTGTCTCTCCATTCATTGGTGTCTTGGTGACTGATTTGTTG	1189
MPI-GMI|Ath-1001-Genomes|pseudo-genome|9832|Chr5:22725369..22728343|V0.2 GCTAACTCAATTAACTATGCTGTCTCTCCATTCATTGGTGTCTTGGTGACTGATTTGTTG	1190
MPI-GMI|Ath-1001-Genomes|pseudo-genome|6966|Chr5:22725369..22728343|V0.2 GCTAACTCAATTAACTATGCTGTCTCTCCATTCATTGGTGTCTTGGTGACTGATTTGTTG	1189
MPI-GMI|Ath-1001-Genomes|pseudo-genome|9718|Chr5:22725369..22728343|V0.2 GCTAACTCAATTAACTATGCTGTCTCTCCATTCATTGGTGTCTTGGTGACTGATTTGTTG	1189
MPI-GMI|Ath-1001-Genomes|pseudo-genome|5726|Chr5:22725369..22728343|V0.2 GCTAACTCAATTAACTATGCTGTCNCNCCATTCATTGGTGTCTTGGNGACTGATTTGTTG	1189
MPI-GMI|Ath-1001-Genomes|pseudo-genome|9928|Chr5:22725369..22728343|V0.2 GCTAACTCAATTAACTATGCTGTCTCTCCATTCATTGGTGTCTTGGTGACTGATTTGTTG	1189
MPI-GMI|Ath-1001-Genomes|pseudo-genome|5907|Chr5:22725369..22728343|V0.2 GCTAACTCAATTAACTATGCTGTCTCTCCATTCATTGGTGTCTTGGTGACTGATTTGTTG	1189
MPI-GMI|Ath-1001-Genomes|pseudo-genome|7523|Chr5:22725369..22728343|V0.2 GCTAACTCAATTAACTATGCTGTCTCTCCATTCATTGGTGTCTTGGTGACTGATTTGTTG	1189
MPI-GMI|Ath-1001-Genomes|pseudo-genome|9864|Chr5:22725369..22728343|V0.2 GCTAACTCAATTAACTATGCTGTCTCTNCATTCATTGGTGTCTTGGTGACTGATTTGTTG	1189
MPI-GMI|Ath-1001-Genomes|pseudo-genome|9932|Chr5:22725369..22728343|V0.2 GCTAACTCAATTAACTATGCTGTCTCTCCATTCATTGNTGTCTTGGTGACTGATTTGTTG	1189
MPI-GMI|Ath-1001-Genomes|pseudo-genome|410|Chr5:22725369..22728343|V0.2 GCTAACTCAATTAACTATGCTGTCTCTCCATTCATTGGTGTCTTGNTGNCTNNTTTGTTG	1189
MPI-GMI|Ath-1001-Genomes|pseudo-genome|9628|Chr5:22725369..22728343|V0.2 GCTAACTCAATTAACTATGCTGTCTCTCCATTCATTGGTGTCTTGGTGACTGATTTNTTG	1190
MPI-GMI|Ath-1001-Genomes|pseudo-genome|159|Chr5:22725369..22728343|V0.2 GCTAACTCAATTAACTATGCTGTCTCTCCATTCATTGGTGTCTTGGTGACTGATTTGTTG	1189
MPI-GMI|Ath-1001-Genomes|pseudo-genome|5023|Chr5:22725369..22728343|V0.2 GCTAACTCAATTAACTATGCTGTCTCTCCATTCATTGGNGTCTTGGTGACTGATTTGTTG	1189
MPI-GMI|Ath-1001-Genomes|pseudo-genome|350|Chr5:22725369..22728343|V0.2 GCTAACTCAATTAACTATGCTGTCTCTCCATTCATTGGTGTCTTGGTGACNGATTTGTTG	1190
MPI-GMI|Ath-1001-Genomes|pseudo-genome|5800|Chr5:22725369..22728343|V0.2 GCTAACTCAATTAACTATGCTGTCTCTCCATTCATTGGTGTCTTGGTGACTGATTTGTTG	1189
MPI-GMI|Ath-1001-Genomes|pseudo-genome|9888|Chr5:22725369..22728343|V0.2 GCTAACTCAATTAACTATGCTGTCTCTCCATTCATTGGTGTCTTGGTGACTGATTTGTTG	1190
MPI-GMI|Ath-1001-Genomes|pseudo-genome|5784|Chr5:22725369..22728343|V0.2 GCTAACTCAATTAACTATNCTGTCNCTCCATTCATTGGTGTCTTGGTGACTGATTTGTTG	1189
MPI-GMI|Ath-1001-Genomes|pseudo-genome|5811|Chr5:22725369..22728343|V0.2 GCTAACTCAATTAACTATGCTGTCTCTCCATTCATTGGTGTCTTGGTGACTGATTTGTTG	1190
MPI-GMI|Ath-1001-Genomes|pseudo-genome|9642|Chr5:22725369..22728343|V0.2 GCTAACTCAATTAACTATGCTGTCTCTCCATTCATTGGTGTCTTGGTGACTGATTTGTTG	1189
MPI-GMI|Ath-1001-Genomes|pseudo-genome|9947|Chr5:22725369..22728343|V0.2 GCTAACTCAATTAACTATGCTGTCTCTCCANTCATTNGTGTCTTGGTNACTGATTTGNTG	1189
MPI-GMI|Ath-1001-Genomes|pseudo-genome|5236|Chr5:22725369..22728343|V0.2 GCTAACTCAATTAACTATGCTNTCTCTCCATTCATTGGTGTCTTGGTGACTNATTTGTTG	1189
MPI-GMI|Ath-1001-Genomes|pseudo-genome|9939|Chr5:22725369..22728343|V0.2 NCTAACTCAATTAACTATGCTGTCTCTCCATTCATTGGTGTCTTGGTGACTGATTTGTTG	1190
MPI-GMI|Ath-1001-Genomes|pseudo-genome|6960|Chr5:22725369..22728343|V0.2 GCTAACTCAATTAACTATGNTGTNTNTCNATTCNTTGGTGNNTTGNTGNCTGATTNGTTN	1190
MPI-GMI|Ath-1001-Genomes|pseudo-genome|9956|Chr5:22725369..22728343|V0.2 GCTAACTCAATTAACTNNNNTGTCTCTCCATTCATTGGTGTCTTGGTGACTGATTTGTTG	1189
MPI-GMI|Ath-1001-Genomes|pseudo-genome|6900|Chr5:22725369..22728343|V0.2 GCTAACTCAATTAACTATGCTGTCTCTCCATTCATTGGTGTCTTGGTGACTGATTTGTTG	1190
MPI-GMI|Ath-1001-Genomes|pseudo-genome|5822|Chr5:22725369..22728343|V0.2 GCTAACTCAATTAACTATGCTGTCTCTCCATTCATTGGTGTCTTGGTGACTGATTTGTTG	1189
MPI-GMI|Ath-1001-Genomes|pseudo-genome|7424|Chr5:22725369..22728343|V0.2 GCTAACTCAATTAACTATGCTGTCTCTCCATTCATTGGNGTCTTGGTGACTGATTTGTTG	1189
MPI-GMI|Ath-1001-Genomes|pseudo-genome|9944|Chr5:22725369..22728343|V0.2 NCTAACNNNNNNAACTATGCTGTCTCTCCATTCATTGGTGTCTTGGTGACTGATTTGTTG	1189
MPI-GMI|Ath-1001-Genomes|pseudo-genome|9728|Chr5:22725369..22728343|V0.2 GCTAACTCAATTAACTATGCTGTCTCTCCATTCATTGGTGTCTTGGTGACTGATTTGTTG	1182
MPI-GMI|Ath-1001-Genomes|pseudo-genome|6922|Chr5:22725369..22728343|V0.2 GCTAACTCAATTAACTATGCTGTCTCTCCATTCATTGGTGTCTTGGTGACTGATTTGTTG	1190
MPI-GMI|Ath-1001-Genomes|pseudo-genome|5720|Chr5:22725369..22728343|V0.2 GCTAACTCAATTAACTATGCTGTCTCTCCATTCATTGGTGTCTTGGTGACTGATTTGTTG	1190
MPI-GMI|Ath-1001-Genomes|pseudo-genome|5253|Chr5:22725369..22728343|V0.2 GCTAACTCAATTAACTATGCTGTCTCTCCATTCATTGGTGTCTTGGTGACTGATTTGTTG	1190
MPI-GMI|Ath-1001-Genomes|pseudo-genome|7917|Chr5:22725369..22728343|V0.2 GNTAACTCAATTAACNATGCTGTCTCTCCATTCATTGGTGTCTTGGTGACTGATTTGTTG	1190
MPI-GMI|Ath-1001-Genomes|pseudo-genome|9723|Chr5:22725369..22728343|V0.2 GCTAACTCAATTAACTANGCTGTCTCTCCATTCATTGGTGTCTTGGTGACTGNTTTGTTG	1189
MPI-GMI|Ath-1001-Genomes|pseudo-genome|8243|Chr5:22725369..22728343|V0.2 GCTAACTCAATTANCTATGCTGTCTCTCCATTCATTGGNGTCTTGGTGACTGATTTGTTG	1189
MPI-GMI|Ath-1001-Genomes|pseudo-genome|8365|Chr5:22725369..22728343|V0.2 GCTAACTCAATTAACTATGCTGTCTNTCCATTCATTGGTGTCTTGGTGACTGATTTGTTG	1189
MPI-GMI|Ath-1001-Genomes|pseudo-genome|9948|Chr5:22725369..22728343|V0.2 GCTAACTCNATTAACTATGCTGTCTCTCCATTCATTGNTGTCTTGGTGACTGATTTGTTN	1189
MPI-GMI|Ath-1001-Genomes|pseudo-genome|9810|Chr5:22725369..22728343|V0.2 GCTAACTCAATTAACTATGCTGTCTCTCCATTCATTGGTGTCTTGGTGACTGATTTGTTG	1184
MPI-GMI|Ath-1001-Genomes|pseudo-genome|6907|Chr5:22725369..22728343|V0.2 GCTAACTCAATTAACTATGCTGTCTCTCCATTCATTGGTGTCTTGGTGACTGATTTGTTG	1185
MPI-GMI|Ath-1001-Genomes|pseudo-genome|7031|Chr5:22725369..22728343|V0.2 GCTAACNCAATTAACTATGCTGTCTCTCCATTCATTGGTGTCTTGGTGACTGATTTGTTG	1182
MPI-GMI|Ath-1001-Genomes|pseudo-genome|1063|Chr5:22725369..22728343|V0.2 GCTAACTCAATTAACTATGCTGTCTCTCCATTCATTGGTGTCTTGGTGACTGATTTGTTG	1182
MPI-GMI|Ath-1001-Genomes|pseudo-genome|7013|Chr5:22725369..22728343|V0.2 GCTAACTCAATTAACTATGCTGTCTCTCCATTCATTGGTGTCTTGGTGACTGATTTGTTG	1182
MPI-GMI|Ath-1001-Genomes|pseudo-genome|15592|Chr5:22725369..22728343|V0.2 GCTAACTCAATTAACTATGCTGTCTCTCCATTCATTGGTGTCTTGGTGACTGATTTGTTG	1189
MPI-GMI|Ath-1001-Genomes|pseudo-genome|7382|Chr5:22725369..22728343|V0.2 GCTAACTCAATTAACTATGCTGTCTCTCCATTCATTGGTGTCTTGGTGACNGATTTGTTG	1190
MPI-GMI|Ath-1001-Genomes|pseudo-genome|7319|Chr5:22725369..22728343|V0.2 GCTAACTCAATTAACTATGCTGTCTCTCCATTCATTGGTGTCTTGGTGACTGATTTGTTG	1189
MPI-GMI|Ath-1001-Genomes|pseudo-genome|108|Chr5:22725369..22728343|V0.2 GCTAACTCAATTAACTATGCTGTCTCTCCATTCATTGGTGTCTTGGTGACTGATTTGTTG	1189
MPI-GMI|Ath-1001-Genomes|pseudo-genome|424|Chr5:22725369..22728343|V0.2 GCTAACTCAATTAACTATGCTGTCTCTCCATTCATTGGTGTCTTGGTGACTGATTTGTTG	1189
MPI-GMI|Ath-1001-Genomes|pseudo-genome|9655|Chr5:22725369..22728343|V0.2 GCTAACTCAATTAACTATGCTGTCTCTCCATTCATTGGTGTCTTGGTGACTGATTTGTTG	1190
MPI-GMI|Ath-1001-Genomes|pseudo-genome|6970|Chr5:22725369..22728343|V0.2 GCTAACTCAATTAACTATGCTGTCTCTCCATTCATTGGTGTCTTGGTGACTGATTTGTTG	1190
MPI-GMI|Ath-1001-Genomes|pseudo-genome|6989|Chr5:22725369..22728343|V0.2 GCTAACTCAATTAACTATGCTGTCTCTCCATTCATTGGTGNCTTGGTGACTGATTTGTTG	1190
MPI-GMI|Ath-1001-Genomes|pseudo-genome|6984|Chr5:22725369..22728343|V0.2 GCTAACTCAATTAACTATGCTGTCTCTCCATTCATTGGTGTCTTGGTGACTGATTTGTTG	1189
MPI-GMI|Ath-1001-Genomes|pseudo-genome|139|Chr5:22725369..22728343|V0.2 GCTAACTCAATTAACTATGCTGTCTCTCCATTCATTGGTGTCTTGGTGACTGATTTGTTG	1189
MPI-GMI|Ath-1001-Genomes|pseudo-genome|9814|Chr5:22725369..22728343|V0.2 GCTAACTCAATTAACTATGCTGTCTCTCCATTCATTGGTGTCTTGGTGACTGATTTGTTG	1189
MPI-GMI|Ath-1001-Genomes|pseudo-genome|9861|Chr5:22725369..22728343|V0.2 GCTAACTCAATTAACTATGCTGTCTCTCCATTCATTGGTGTCTTGGTGACTGATTTGTTG	1190
MPI-GMI|Ath-1001-Genomes|pseudo-genome|9824|Chr5:22725369..22728343|V0.2 GCTAACTCAATTAACTATGCTGTCTCTCCATTCATTGGTGTCTTGGTGACTGATTTGTTG	1189
MPI-GMI|Ath-1001-Genomes|pseudo-genome|5486|Chr5:22725369..22728343|V0.2 GCTAACTCAATTAACTATGCTGTCTCTCCATTCATTGGTGTCTTGGTGACTGATTTGTTG	1189
MPI-GMI|Ath-1001-Genomes|pseudo-genome|351|Chr5:22725369..22728343|V0.2 GCTAACTCAATTAACTATGCTGTCTCTCCATTCATTGGTGTCTTGGTGACTGATTTGTTG	1189
MPI-GMI|Ath-1001-Genomes|pseudo-genome|9298|Chr5:22725369..22728343|V0.2 GCTAACTCAATTAACTATGCTGTCTCTCCATTCATTGGTGTCTTGGTGACTGATTTGTTG	1189
MPI-GMI|Ath-1001-Genomes|pseudo-genome|6424|Chr5:22725369..22728343|V0.2 GCTAACTCAATTAACTATGCTGTCTCTCCATTCATTGGTGTCTTGGTGACTGATTTGTTG	1189
MPI-GMI|Ath-1001-Genomes|pseudo-genome|9738|Chr5:22725369..22728343|V0.2 GCTAACTCAATTAACTATGCTGTCTCTCCATTCATTGGTGTCTTGGTGACTGATTTGTTG	1190
MPI-GMI|Ath-1001-Genomes|pseudo-genome|9935|Chr5:22725369..22728343|V0.2 GCTAACTCAATTAACTATGCTGTCTCTCCATTCATTGGTGTCTTGGTGACTGNNNTGTTN	1190
MPI-GMI|Ath-1001-Genomes|pseudo-genome|9982|Chr5:22725369..22728343|V0.2 GCTAACTCAATNAACTATGCTGTCTCTCCATTCATTGGNGTCTTGGTGACTGATTTGTTG	1189
MPI-GMI|Ath-1001-Genomes|pseudo-genome|8426|Chr5:22725369..22728343|V0.2 GCTAACTCAATTAACTATGCTGTCTCTCCATTCATTGGNGTCTTGGTGACTGATTTGTTG	1189
MPI-GMI|Ath-1001-Genomes|pseudo-genome|6122|Chr5:22725369..22728343|V0.2 GCTAACTCAATTAACTATGCTGTCTCTCCATTCATTGGTGTCTTGGTGACTGATTTGTTG	1189
MPI-GMI|Ath-1001-Genomes|pseudo-genome|1552|Chr5:22725369..22728343|V0.2 GCTAACTCAATTAACTATGCTGTCTCTCCATTCATTGGTGTCTTGGTGACTGATTTGTTG	1190
MPI-GMI|Ath-1001-Genomes|pseudo-genome|6115|Chr5:22725369..22728343|V0.2 GCTAACTCAATTAACTATGCTGTCTCTCCATTCATTGGTGTCTTGGTGACTGATTTGTTG	1190
MPI-GMI|Ath-1001-Genomes|pseudo-genome|9369|Chr5:22725369..22728343|V0.2 GCTAACTCAATTAACTATGCTGTCTCTCCATTCATTGGTGTCTTGGTGACTGATTTGTTG	1189
MPI-GMI|Ath-1001-Genomes|pseudo-genome|8227|Chr5:22725369..22728343|V0.2 GCTAACTCAATTAACTATGCTGTCTCTCCATTCATTGGTGTCTTGGTGACTGATTTGTTG	1189
MPI-GMI|Ath-1001-Genomes|pseudo-genome|6203|Chr5:22725369..22728343|V0.2 GCTAACTCANTTAACTATGCTGTCTCTCCATTCATTGGTGTCTTGGTGACTGATTTGTTG	1189
MPI-GMI|Ath-1001-Genomes|pseudo-genome|9339|Chr5:22725369..22728343|V0.2 GCTAACTCAATTAACTATGCTGTCTCTCCATTCATTGGTGTCTTGGTGACTGATTTGTTG	1189
MPI-GMI|Ath-1001-Genomes|pseudo-genome|8285|Chr5:22725369..22728343|V0.2 GCTAACTCAATTAACTATGCTGTCTCTCCATTCATTGGTGTCTTGGTGACTGATTTGTTG	1189
MPI-GMI|Ath-1001-Genomes|pseudo-genome|9758|Chr5:22725369..22728343|V0.2 GCTAACTCAATTAACTATGCTGTCTCTCCATTCATTGGTGTCTTGGTGACTGATTTGTTG	1190
MPI-GMI|Ath-1001-Genomes|pseudo-genome|9950|Chr5:22725369..22728343|V0.2 GCTAACTCAATTAACTATGCTGTCTCTCCATTCATTGGTGTCTTGGTGACTGATTTGTTG	1190
MPI-GMI|Ath-1001-Genomes|pseudo-genome|9979|Chr5:22725369..22728343|V0.2 NCTAACTCAATTAANTATNCTGTCTCTCNATTCATTGGTGTCTTGGTGACTGATTTGTTG	1190
MPI-GMI|Ath-1001-Genomes|pseudo-genome|9823|Chr5:22725369..22728343|V0.2 GCTAACTCAATTAACTATGCTGTCTCTCCATTCATTGGTGTCTTGGTGACTGATTTGTTG	1189
MPI-GMI|Ath-1001-Genomes|pseudo-genome|9844|Chr5:22725369..22728343|V0.2 GCTAACTCAATTAACTATGCTGTCTCTCCATTCATTGGTGTCTTGGTGACTGATTTGTTG	1189
MPI-GMI|Ath-1001-Genomes|pseudo-genome|8343|Chr5:22725369..22728343|V0.2 GCTAACTCAATTAACTATGCTGTCTCTCCATTCATTGGTGTCTTGGTGACTGATTTGTTG	1190
MPI-GMI|Ath-1001-Genomes|pseudo-genome|9682|Chr5:22725369..22728343|V0.2 GCTAACTCAATTAACTATGCTGTCTCTCCATTCATTGGTGTCTTGGTGACTGATTTGTTG	1190
MPI-GMI|Ath-1001-Genomes|pseudo-genome|9905|Chr5:22725369..22728343|V0.2 NCTAACTCAATTAACTATGCTGTCTCTCCATTCATTGGTGTCTTGGTGACTGATTTGTTG	1190
MPI-GMI|Ath-1001-Genomes|pseudo-genome|9638|Chr5:22725369..22728343|V0.2 GCTAACTCAATTAACTATGCTGTCTCTCCATTCATTGGTGTCTTGGTGACTGATTTGTTG	1190
MPI-GMI|Ath-1001-Genomes|pseudo-genome|7327|Chr5:22725369..22728343|V0.2 GCTAACTCAATTAACTATGCTGTCTCTCCATTCATTGGTGTCTTGGTGACTGATTTGTTG	1189
MPI-GMI|Ath-1001-Genomes|pseudo-genome|9586|Chr5:22725369..22728343|V0.2 GCTAACTCAATTAACTATGCTGTCTCTCCATTCATTGGTGTCTTGGTGACTGATTTGTTG	1189
MPI-GMI|Ath-1001-Genomes|pseudo-genome|4884|Chr5:22725369..22728343|V0.2 GCTAACTCAATTAACTATGCTGTCTCTCCATTCATTGGTGTCTTGGTGACTGATTTGTTG	1190
MPI-GMI|Ath-1001-Genomes|pseudo-genome|9692|Chr5:22725369..22728343|V0.2 GCTAACTCAATTAACTATGCTGTCTCTCCATTCATTGGTGTCTTGGTGACTGATTTGTTG	1190
MPI-GMI|Ath-1001-Genomes|pseudo-genome|9691|Chr5:22725369..22728343|V0.2 GCTAACTCAATTAACTATGCTGTCTCTCCATTCATTGGTGTCTTGGTGACTGATTTGTTG	1190
MPI-GMI|Ath-1001-Genomes|pseudo-genome|9624|Chr5:22725369..22728343|V0.2 GCTAACTCAATTAACTATGCTGTCTCTCCATTCATTGGTGTCTTGGTGACTGATTTGTTG	1189
MPI-GMI|Ath-1001-Genomes|pseudo-genome|5779|Chr5:22725369..22728343|V0.2 GCTAACTCAATTAACTATGCTGTCTCTCCATTCATTGGTGTCTTGGTGACTGATTTGTTG	1189
MPI-GMI|Ath-1001-Genomes|pseudo-genome|9079|Chr5:22725369..22728343|V0.2 GCTAACTCAATTAACTATGCTGTCTCTCCATTCATTGGTGTCTTGGTGACTGATTTGTTG	1190
MPI-GMI|Ath-1001-Genomes|pseudo-genome|9630|Chr5:22725369..22728343|V0.2 GCTAACTCAATTAACTATGCTGTCTCTCCATTCATTGGTGTCTTGGTGACTGATTTGTTG	1191
MPI-GMI|Ath-1001-Genomes|pseudo-genome|9606|Chr5:22725369..22728343|V0.2 GCTAACTCAATTAACTATGCTGTCTCTCCATNCNTTGGTGTCTTGGTGACTGATTTGTTG	1191
MPI-GMI|Ath-1001-Genomes|pseudo-genome|6036|Chr5:22725369..22728343|V0.2 GCTAACTCAATTAACTATGCTGTCTCTCCATTCATTGGTGTCTTGGTGACTGATTTGTTG	1189
MPI-GMI|Ath-1001-Genomes|pseudo-genome|8337|Chr5:22725369..22728343|V0.2 GCTAACTCAATTAACTATGCTGTCTCTCCATTCATTGGTGTCTTGGTGACTGATTTGTTG	1189
MPI-GMI|Ath-1001-Genomes|pseudo-genome|7298|Chr5:22725369..22728343|V0.2 GCTAACTCAATTAACTATGCTGTCTCTCCATTCATTGGTGTCTTGGTGACTGATTTGTTG	1190
MPI-GMI|Ath-1001-Genomes|pseudo-genome|9568|Chr5:22725369..22728343|V0.2 GCTAACTCAATTAACTATGCTGTCTCTCCATTCATTGGTGTCTTGGTGACTGATTTGTTG	1190
MPI-GMI|Ath-1001-Genomes|pseudo-genome|265|Chr5:22725369..22728343|V0.2 GCTAACTCAATTAACTATGCTGTCTCTCCATTCATTGGTGTCTTGGTGACTGATTTGTTG	1190
MPI-GMI|Ath-1001-Genomes|pseudo-genome|9706|Chr5:22725369..22728343|V0.2 GCTNACTCAATTAACTATGCTGTCTCTCCATTCATTGGTGTCTTGGTGACTGATTTGTTG	1190
MPI-GMI|Ath-1001-Genomes|pseudo-genome|6997|Chr5:22725369..22728343|V0.2 GCTAACTCAATTAACTATGCTGTCTCTCCATTCATTGGTGTCTTGGTGACTGATTTGTTG	1190
MPI-GMI|Ath-1001-Genomes|pseudo-genome|6969|Chr5:22725369..22728343|V0.2 GCTAACTCAATTAACTATGCTGTCTCTCCATTCATTGGTGTCTTGGTGACTGATTTGTTG	1190
MPI-GMI|Ath-1001-Genomes|pseudo-genome|8132|Chr5:22725369..22728343|V0.2 GCTAACTCAATTAACTATGCTGTCTCTCCATTCATTGGTGTCTTGGTGACTGATTTGTTG	1190
MPI-GMI|Ath-1001-Genomes|pseudo-genome|9912|Chr5:22725369..22728343|V0.2 GCTAACTCAATTAACTATGCTGTCTCTCCATTCATTGGTGTCTTGGTGACTGATTTGTTG	1189
MPI-GMI|Ath-1001-Genomes|pseudo-genome|9672|Chr5:22725369..22728343|V0.2 GCTAACTCAATTAACTATGCTGTCTCTCCATTCATTGGTGTCTTGGTGACTGATTTGTTG	1189
MPI-GMI|Ath-1001-Genomes|pseudo-genome|9545|Chr5:22725369..22728343|V0.2 GCTAACTCAATTAACTATGCTGTCTCTCCATTCATTGGTGTCTTGGTGACTGATTTGTTG	1190
MPI-GMI|Ath-1001-Genomes|pseudo-genome|6188|Chr5:22725369..22728343|V0.2 GCTAACTCAATTAACTATGCTGTCTCTCCATTCATTGGTGTCTTGGTGACTGATTTGTTG	1189
MPI-GMI|Ath-1001-Genomes|pseudo-genome|9892|Chr5:22725369..22728343|V0.2 GCTAACTCAATTAACTATGCTGTCTCTCCATTCATTGGTGTCTTGGTGACTGATTTGTTG	1189
MPI-GMI|Ath-1001-Genomes|pseudo-genome|6296|Chr5:22725369..22728343|V0.2 GCTAACTCAATTAACTATGCTGTCTCTNNATTCATTGGNGTCTTGGTGACTGATTTGTNN	1189
MPI-GMI|Ath-1001-Genomes|pseudo-genome|7077|Chr5:22725369..22728343|V0.2 GCTAACTCAATTAACTATGCTGTCTCTCCATTCATTGGTGTCTTGGTGACTGATNNNNNN	1189
MPI-GMI|Ath-1001-Genomes|pseudo-genome|8419|Chr5:22725369..22728343|V0.2 GCTAACTCAATTAACTATGCTGTCTCTCCATTCATTGGTGTCTTGGTGACTGATTTGTTG	1189
MPI-GMI|Ath-1001-Genomes|pseudo-genome|6923|Chr5:22725369..22728343|V0.2 GCTAACTCAATTAACTATGCTGTCTCTCCATTCATTGGTGTCTTGGTGACTGATTTGTTN	1189
MPI-GMI|Ath-1001-Genomes|pseudo-genome|9640|Chr5:22725369..22728343|V0.2 GCTAACTCAATTAACTATGCNGTCTCTCCATTCATTGGTGTCTTGGTGACTGATTTGTTG	1190
MPI-GMI|Ath-1001-Genomes|pseudo-genome|7207|Chr5:22725369..22728343|V0.2 GCTAACTCAATTAACTATGCTGTCTCTCCATTCATTGGTGTCTTGGTGACTGATTTGNTG	1189
MPI-GMI|Ath-1001-Genomes|pseudo-genome|6926|Chr5:22725369..22728343|V0.2 GCTAACTCAATTAACTATGCTGTCTCTCCATTCATTGGTGTCTTGGTGACTGATTTGTTG	1190
MPI-GMI|Ath-1001-Genomes|pseudo-genome|7306|Chr5:22725369..22728343|V0.2 GCTAACTCAATTAACTATGCTGTCTCTCCATTCATTGGTGTCTTGGTGACTGATTTGTTG	1191
MPI-GMI|Ath-1001-Genomes|pseudo-genome|9562|Chr5:22725369..22728343|V0.2 GCTAACTCAATTAACTATGCTGTCTCTCCATTCATTGGTGTCTTGGTGACTGATTTGTTG	1189
MPI-GMI|Ath-1001-Genomes|pseudo-genome|6192|Chr5:22725369..22728343|V0.2 GCTAACTCAATTAACTATGCTGTCTCTCCATTCATTGGTGTCTTGGTGACTGATTTGTTG	1189
MPI-GMI|Ath-1001-Genomes|pseudo-genome|6909|Chr5:22725369..22728343|V0.2 GCTAACTCAATTAACTATGCTGTCTCTCCATTCATTGGTGTCTTGGTGACTGANTTGTTG	1189
MPI-GMI|Ath-1001-Genomes|pseudo-genome|8326|Chr5:22725369..22728343|V0.2 GCTAACTCAATTAACTATGCTGTCTCTCCATTCATTGGTGTCTTGGTGACTGATTTGTTG	1190
MPI-GMI|Ath-1001-Genomes|pseudo-genome|8234|Chr5:22725369..22728343|V0.2 GCTAACTCAATTAACTATGCTGTCTCTCCATTCATTGGTGTCTTGGTGACTGATTTGTTG	1189
MPI-GMI|Ath-1001-Genomes|pseudo-genome|6109|Chr5:22725369..22728343|V0.2 GCTAACTCAATTAACTATGCTGTCTCTCCATTCATTGGTGTCTTGGTGACTGATTTGTTG	1190
MPI-GMI|Ath-1001-Genomes|pseudo-genome|9353|Chr5:22725369..22728343|V0.2 GCTAACTCAATTAACTATGCTGTCTCTCCATTCATTGGTGTCTTGGTGACTGATTTGTTG	1189
MPI-GMI|Ath-1001-Genomes|pseudo-genome|9517|Chr5:22725369..22728343|V0.2 GCTAACTCAATTAACTATGCTGTCTCTCCATTCATTGGTGTCTTGGTGACTGATTTGTTG	1189
MPI-GMI|Ath-1001-Genomes|pseudo-genome|2317|Chr5:22725369..22728343|V0.2 GCTAACTCAATTAACTATGCTGTCTCTCCATTCATTGGTGTCTTGGTGACTGATTTGTTG	1189
MPI-GMI|Ath-1001-Genomes|pseudo-genome|9958|Chr5:22725369..22728343|V0.2 GCTAACTCAATNAACTATGCTGTCTCTCCATTCATTGGTGTCTTGGTGACTGATTTGTTG	1190
MPI-GMI|Ath-1001-Genomes|pseudo-genome|9666|Chr5:22725369..22728343|V0.2 GCTAACTCAATTAACTATGCTGTCTCTCCATTCATTGGTGTCTTGGTGACTGATTTGTTG	1190
MPI-GMI|Ath-1001-Genomes|pseudo-genome|7164|Chr5:22725369..22728343|V0.2 GCTAACTCAANTAACTATGCTGTCTCTCCATTCATTGGTGTCTTGGTGACTGATTTGTTG	1191
MPI-GMI|Ath-1001-Genomes|pseudo-genome|7460|Chr5:22725369..22728343|V0.2 GCTAACTCAATTAACTATGCTGTCTCTCCATTCATTGGTGTCTTGGTGACTGATTTGTTG	1191
MPI-GMI|Ath-1001-Genomes|pseudo-genome|8256|Chr5:22725369..22728343|V0.2 GCTAACTCAATTAACTATGCTGTCTCTCCATTCATTGGTGTCTTGGTGACTGATTTGTTG	1191
MPI-GMI|Ath-1001-Genomes|pseudo-genome|9759|Chr5:22725369..22728343|V0.2 GCTAACTCAATTAACTATGCTGTCTCTCCATTCATTGGTGTCTTGGTGACTGATTTGTTG	1190
MPI-GMI|Ath-1001-Genomes|pseudo-genome|9659|Chr5:22725369..22728343|V0.2 GCTAACTCAATTAACTGTGCTGTCTCTCCATTCATTGGTGTCTTGGTGACTGATTTGTTG	1182
MPI-GMI|Ath-1001-Genomes|pseudo-genome|4807|Chr5:22725369..22728343|V0.2 GCTAACTCAATTAACTATGCTGTCTCTCCATTCATTGGTGTCTTGGTGACTGATTTGTTG	1183
MPI-GMI|Ath-1001-Genomes|pseudo-genome|991|Chr5:22725369..22728343|V0.2 GCTAACTCAATTAACTATGCTGTCTCTCCATTCATTGGTGTCTTGGTGACTGATTTGTTG	1185
MPI-GMI|Ath-1001-Genomes|pseudo-genome|7133|Chr5:22725369..22728343|V0.2 GCTAACTCAATTAACTATGCTGTCTCTCCATTCATTGGTGTCTTGGTGACTGATTTGTTG	1185
MPI-GMI|Ath-1001-Genomes|pseudo-genome|9550|Chr5:22725369..22728343|V0.2 GCTAACTCAATTAACTATGCTGTCTCTCCATTCCTTGGTGTCTTGGTGACTGATTTGTTG	1186
MPI-GMI|Ath-1001-Genomes|pseudo-genome|9847|Chr5:22725369..22728343|V0.2 GCTAACTCAATTAACTATGCTGTCTCTCCATTCATTGGTGTCTTGGTGACTGATTTGTTG	1185
MPI-GMI|Ath-1001-Genomes|pseudo-genome|9598|Chr5:22725369..22728343|V0.2 GCTAACTCAATTAACTATGCTGTCTCTCCATTCATTGGTGTCTTGGTGACTGATTTGTTG	1189
MPI-GMI|Ath-1001-Genomes|pseudo-genome|5893|Chr5:22725369..22728343|V0.2 GCTAACTCAATTAACTATGCTGTCTCTCCATTCATTGGTGTCTTGGTGACTGATTTGTTG	1189
MPI-GMI|Ath-1001-Genomes|pseudo-genome|9830|Chr5:22725369..22728343|V0.2 GCTAACTCAATTAACTATGCTGTCTCTCCATTCATTGGTGTCTTGGTGACTGATTTGTTG	1189
MPI-GMI|Ath-1001-Genomes|pseudo-genome|7525|Chr5:22725369..22728343|V0.2 GCTAACTCAATTAACTATGCTGTCTCTCCATTCATTGGTGTCTTGGTGACTGATTTGTTG	1190
MPI-GMI|Ath-1001-Genomes|pseudo-genome|9719|Chr5:22725369..22728343|V0.2 GCTAACTCAATTAACTATGCTGTCTCTCCATTCATTNNNNNNNNNNNNNNNNNTTTGTTG	1190
MPI-GMI|Ath-1001-Genomes|pseudo-genome|7471|Chr5:22725369..22728343|V0.2 GCTAACTCAATTAACTATGCTGTCTCTCCATTCATTGGTGTCTTGGTGACTGATTTGTTG	1190
MPI-GMI|Ath-1001-Genomes|pseudo-genome|9736|Chr5:22725369..22728343|V0.2 GCTAACTCAATTAACTATGCTGTCTCTCCATTCATTGGTGTCTTGGTGACTGATTTGTTG	1189
MPI-GMI|Ath-1001-Genomes|pseudo-genome|9542|Chr5:22725369..22728343|V0.2 GCTAACTCAATTAACTATGCTGTCTCTCCATTCATTGGTGTCTTGGTGACTGATTTGTTG	1189
MPI-GMI|Ath-1001-Genomes|pseudo-genome|9813|Chr5:22725369..22728343|V0.2 GCTAACTCAATTAACTATGCTGTCTCTCCATTCATTGGTGTCTTGGTGACTGATTTGTTG	1189
MPI-GMI|Ath-1001-Genomes|pseudo-genome|9836|Chr5:22725369..22728343|V0.2 GCTAACTCAATTAACTATGNTGTCTCTCCATTCATTGGTGTCTTGGTGACTGATTTGTTG	1190
MPI-GMI|Ath-1001-Genomes|pseudo-genome|9608|Chr5:22725369..22728343|V0.2 GCTAACTCAATTAACTATGCTGTCTCTCCATTCATTGGTGTCTTGGTGACTGATTTGTTG	1190
MPI-GMI|Ath-1001-Genomes|pseudo-genome|9975|Chr5:22725369..22728343|V0.2 GCTAACTCAATTAACTATGCTGTCTCTCCATTCATTGGTGNCTTGGTGACTGATTTGTTG	1189
MPI-GMI|Ath-1001-Genomes|pseudo-genome|6076|Chr5:22725369..22728343|V0.2 GCTAACTCAATTAACTATGCTGTCTCTCCATTCATTGGTGTCTTGGTGACTGATTTGTTG	1189
MPI-GMI|Ath-1001-Genomes|pseudo-genome|9930|Chr5:22725369..22728343|V0.2 GCTAACNNNNNTAACTATGCTGTCTCTCCATTCATTGGTGTCTTGGTGACTGATTTGTTG	1189
MPI-GMI|Ath-1001-Genomes|pseudo-genome|9680|Chr5:22725369..22728343|V0.2 GCTAACTCAATTAACTATGCTGTCTCTCCATTCATTGGTGTCTTGGTGACTGANTTGNTN	1190
MPI-GMI|Ath-1001-Genomes|pseudo-genome|6897|Chr5:22725369..22728343|V0.2 GCTAACTCAATTAACTATGCTGTCTCTCCATTCATTGGTGTCTTGGTGACTGATTTGTTG	1189
MPI-GMI|Ath-1001-Genomes|pseudo-genome|10018|Chr5:22725369..22728343|V0.2 GCTAACTCAATTAACTATGCTGTCTCTCCATTCATTGGTGTCTTGGTGACTGATTTGTTG	1189
MPI-GMI|Ath-1001-Genomes|pseudo-genome|8290|Chr5:22725369..22728343|V0.2 GCTAACTCAATTAACTATGCTGTCTCTCCATTCATTGGTGTCTTGGTGACTGATTTGTTG	1190
MPI-GMI|Ath-1001-Genomes|pseudo-genome|9867|Chr5:22725369..22728343|V0.2 GCTAACTCAATTAACTATGCTGTCTCTCCATTCATTGGTGTCTTGGTGACTGATTTGTTG	1190
MPI-GMI|Ath-1001-Genomes|pseudo-genome|7477|Chr5:22725369..22728343|V0.2 GCTAACTCAATTAACTATGCTGTCTCTCCATTCNTTGGTGTCTTGGTGACTGATTTGTTG	1189
MPI-GMI|Ath-1001-Genomes|pseudo-genome|8376|Chr5:22725369..22728343|V0.2 GCTAACTCAATTAACTATGCTGTCTCTCCATTCATTGGTGTCTTGGTGACTGATTTGTTG	1189
MPI-GMI|Ath-1001-Genomes|pseudo-genome|6237|Chr5:22725369..22728343|V0.2 GCTAACTCAATTAACTATGCTGTCTCTCCATTCATTGGTGTCTTGGTGNCTGATTTGTTG	1190
MPI-GMI|Ath-1001-Genomes|pseudo-genome|5151|Chr5:22725369..22728343|V0.2 GCTAACTCAATTAACTATGCTGTCTCTCCATTCATTGGTGTCTTGGTGACTGATTTGTTG	1189
MPI-GMI|Ath-1001-Genomes|pseudo-genome|5104|Chr5:22725369..22728343|V0.2 GCTANCTCAATTAACTATGCTGNCTCTCCATTCATTGGTGTCTTGGTGACTGATTTGTTG	1189
MPI-GMI|Ath-1001-Genomes|pseudo-genome|7320|Chr5:22725369..22728343|V0.2 GCTAACTCAATTAACTATGCTGTCTCTCCATTCATTGGTGTCTTGGTGACTGATTTGTTG	1190
MPI-GMI|Ath-1001-Genomes|pseudo-genome|8311|Chr5:22725369..22728343|V0.2 GCTAACTCAATTAACTATGCTGTCTCTCCATTCATTGGTGTCTTGGTGACTGATTTGTTG	1189
MPI-GMI|Ath-1001-Genomes|pseudo-genome|768|Chr5:22725369..22728343|V0.2 GCTAACTCAATTAACTATGCTGTCTCTCCATTCATTGGTGTCTTGGTGACTGATTTGTTG	1190
MPI-GMI|Ath-1001-Genomes|pseudo-genome|9942|Chr5:22725369..22728343|V0.2 GCTAACTCAATTAACTATGCTGTCTCTCCATTCATTGGTGTCTTGGTGACTGATTTGTTG	1189
MPI-GMI|Ath-1001-Genomes|pseudo-genome|6242|Chr5:22725369..22728343|V0.2 GCTAACTCAATTAACTATGCTGTCTCTCCATTCATTGGTGTCTTGGTGACTGATTTGTTG	1190
MPI-GMI|Ath-1001-Genomes|pseudo-genome|403|Chr5:22725369..22728343|V0.2 GCTAACTCAATTAACTATGCTGTCTCTCCATTCATTGGTGTCTTGGTGACTGATTTGTTG	1189
MPI-GMI|Ath-1001-Genomes|pseudo-genome|9885|Chr5:22725369..22728343|V0.2 GCTAACTCAATTAACTATGCTGTCTCTCCATTCATTGGTGTCTTGGTGACTGATTTGTTG	1189
MPI-GMI|Ath-1001-Genomes|pseudo-genome|9627|Chr5:22725369..22728343|V0.2 GCTAACTCAATTAACTATGCTGTCTCTCCATTCATTGGTGTCTTGGTGACTGATTTGTTG	1189
MPI-GMI|Ath-1001-Genomes|pseudo-genome|6008|Chr5:22725369..22728343|V0.2 GCTAACTCAATTAACTATGCTGTCTCTCCATTCATTGGTGTCTTGGTGACTGATTTGTTG	1189
MPI-GMI|Ath-1001-Genomes|pseudo-genome|5856|Chr5:22725369..22728343|V0.2 GCTAACTCAATTAACTATGCTGTCTCTCCATTCATTGGTGTCTTGGTGACTGATTTGTTG	1189
MPI-GMI|Ath-1001-Genomes|pseudo-genome|7343|Chr5:22725369..22728343|V0.2 GCTAACTCAATTAACTATGCTGTCTCTCCATTCATTGGTGTCTTGGTGACTGATTTGTTG	1189
MPI-GMI|Ath-1001-Genomes|pseudo-genome|10010|Chr5:22725369..22728343|V0.2 GCTAACTCAATTAACTATGCTGTCTCTCCATTCATTGGTGTCTTGGTGACTGATTTGTTG	1189
MPI-GMI|Ath-1001-Genomes|pseudo-genome|9997|Chr5:22725369..22728343|V0.2 GCNNACTCAATTAACTATGCTGTCTCTCCATTCATTGGTGTCTTGGTGACTGATTTGTTG	1189
MPI-GMI|Ath-1001-Genomes|pseudo-genome|10011|Chr5:22725369..22728343|V0.2 GCTAACTCAATTAACTATGCTGTCTCTCCATTCATTGGTGTCTTGGTGACTGATTTGTTG	1189
MPI-GMI|Ath-1001-Genomes|pseudo-genome|9943|Chr5:22725369..22728343|V0.2 GCTAACTCAATNAACTATGCTGTCTCTCCATTCATTGGTGTCTTGGTGACTGATTTGTTG	1189
MPI-GMI|Ath-1001-Genomes|pseudo-genome|9965|Chr5:22725369..22728343|V0.2 GCTAACTCAATTAACTATGCTGTCTCTCCATTCATTGGTGTCTTGGTGACTGATTTGTTG	1189
MPI-GMI|Ath-1001-Genomes|pseudo-genome|9953|Chr5:22725369..22728343|V0.2 GCTAACTCAATTAACTATGCTGTCTCTCCATTCATTGGTGTCTTGGTGACTGATTTGTTG	1189
MPI-GMI|Ath-1001-Genomes|pseudo-genome|9971|Chr5:22725369..22728343|V0.2 GCTAACTCAATTAACTATGCTGTCTCTCCATTCANTGGTGTCTTGGNGACTGATTTGTTG	1189
MPI-GMI|Ath-1001-Genomes|pseudo-genome|7305|Chr5:22725369..22728343|V0.2 GCTAACTCAATTAACTATGCTGTCTCTCCATTCATTGGTGTCTTGGTGACTGATTTGTTG	1189
MPI-GMI|Ath-1001-Genomes|pseudo-genome|9744|Chr5:22725369..22728343|V0.2 GCTAACTCAATTAACTATGCTGNCTCTCCATTCATTGGTGTCTTGGTGACTGATTTGTTG	1190
MPI-GMI|Ath-1001-Genomes|pseudo-genome|7092|Chr5:22725369..22728343|V0.2 GCTAACTCAATTAACTATGCTGTCTCTCCATTCATTGGTGTCTTGGTGACTGATTTGTTG	1182
MPI-GMI|Ath-1001-Genomes|pseudo-genome|4779|Chr5:22725369..22728343|V0.2 GCTAACTCAATTAACTATGCTGTCTCTCCATTCATTGGTGTCTTGGTGACTGATTTGTTG	1184
MPI-GMI|Ath-1001-Genomes|pseudo-genome|9815|Chr5:22725369..22728343|V0.2 GCTAACTCAATTAACTATGCTGTCTCTCCATTCATTGGTGTCTTGGTGACTGATTTGTTG	1191
MPI-GMI|Ath-1001-Genomes|pseudo-genome|7346|Chr5:22725369..22728343|V0.2 GCTAACTCAATTAACTATGCTGTCTCTCCATTCATTGGTGTCTTGGTGACTGATTTGTTG	1185
MPI-GMI|Ath-1001-Genomes|pseudo-genome|9764|Chr5:22725369..22728343|V0.2 GCTAACTCAATTAACTATGCTGTCTCTCCATTCCTTGGTGTCTTGGTGACTGATTTGTTG	1191
MPI-GMI|Ath-1001-Genomes|pseudo-genome|9407|Chr5:22725369..22728343|V0.2 GCTAACTCAATTAACTATGCTGTCTCTCCATTCATTGGTGTCTTGGTGACTGATTTGTTG	1192
MPI-GMI|Ath-1001-Genomes|pseudo-genome|7103|Chr5:22725369..22728343|V0.2 GCTAACTCAATTAACTATGCTGTCTCTCCATTCATTGGTGTCTTGGTGACTGATTTGTTG	1184
MPI-GMI|Ath-1001-Genomes|pseudo-genome|801|Chr5:22725369..22728343|V0.2 GCTAACTCAATTAACTATGCTGTCTCTCCATTCATTGGTGTCTTGGTGACTGATTTGTTG	1194
MPI-GMI|Ath-1001-Genomes|pseudo-genome|7192|Chr5:22725369..22728343|V0.2 GCTAACTCAATTAACTATGCTGTCTCTCCATTCATTGGTGTCTTGGTGACTGATTTGTTG	1183
MPI-GMI|Ath-1001-Genomes|pseudo-genome|9735|Chr5:22725369..22728343|V0.2 GCTAACTCAATTAACTATGCTGTCTCTCCATTCATTGGTGTCTTGGTGACTGATTTGTTG	1185
MPI-GMI|Ath-1001-Genomes|pseudo-genome|9535|Chr5:22725369..22728343|V0.2 GCTAACTCAATTAACTATGCTGTCTCTCCATTCCTTGGTGTCTTGGTGACTGATTTGTTG	1186
MPI-GMI|Ath-1001-Genomes|pseudo-genome|6940|Chr5:22725369..22728343|V0.2 GCTAACTCAATTAACTATGCTGTCTCTCCATTCATTGGTGTCTTGGTGACTGATTTGTTG	1185
MPI-GMI|Ath-1001-Genomes|pseudo-genome|7125|Chr5:22725369..22728343|V0.2 GCTAACTCAATTAACTATGCTGTCTCTCCATTCATTGGTGTCTTGGTGACTGATTTGTTG	1182
MPI-GMI|Ath-1001-Genomes|pseudo-genome|1070|Chr5:22725369..22728343|V0.2 GCTAACTCAATTAACTATGCTGTCTCTCCATTCATTGGTGTCTTGGTGACTGATTTGTTG	1192
MPI-GMI|Ath-1001-Genomes|pseudo-genome|6138|Chr5:22725369..22728343|V0.2 GCTAACTCAATTAACTATGCTGTCTCTCCATTCATTGGTGTCTTGGTGACTGATTTGTTG	1192
MPI-GMI|Ath-1001-Genomes|pseudo-genome|9924|Chr5:22725369..22728343|V0.2 GCTAACTCAATTAACTATGCTGTCTCTCCATTCATTGGTGTCTTGGTGACTGATTTGTTG	1183
MPI-GMI|Ath-1001-Genomes|pseudo-genome|7373|Chr5:22725369..22728343|V0.2 GCTAACTCAATTAACTATGCTGTCTCTCCATTCATTGGTGTCTTGGTGACTGATTTGTTG	1193
MPI-GMI|Ath-1001-Genomes|pseudo-genome|6195|Chr5:22725369..22728343|V0.2 GCTAACTCAATTAACTATGCTGTCTCTCCATTCATTGGTGTCTTGGTGACTGATTTGTTG	1194
MPI-GMI|Ath-1001-Genomes|pseudo-genome|9937|Chr5:22725369..22728343|V0.2 GCTAACTCAATTAACTATGCTGTCTCTCCATTCATTGGTGTCTTGGTGACTGATTTGTTG	1183
MPI-GMI|Ath-1001-Genomes|pseudo-genome|9801|Chr5:22725369..22728343|V0.2 GCTAACTCAATTAACTATGCTGTCTCTCCATTCATTGGTGTCTTGGTGACTGATTTGTTG	1183
MPI-GMI|Ath-1001-Genomes|pseudo-genome|9733|Chr5:22725369..22728343|V0.2 GCTAACTCAATTAACTATGCTGTCTCTCCATTCATTGGTGTCTTGGTGACTGATTTGTTG	1194
MPI-GMI|Ath-1001-Genomes|pseudo-genome|7117|Chr5:22725369..22728343|V0.2 GCTAACTCAATTAACTATGCTGTCTCTCCATTCATTGGTGTCTTGGTGACTGATTTGTTG	1193
MPI-GMI|Ath-1001-Genomes|pseudo-genome|992|Chr5:22725369..22728343|V0.2 GCTAACTCAATTAACTATGCTGTCTCTCCATTCATTGGTGTCTTGGTGACTGATTTGTTG	1191
MPI-GMI|Ath-1001-Genomes|pseudo-genome|5830|Chr5:22725369..22728343|V0.2 GCTAACTCAATTAACTATGCTGTCTCTCCATTCATTGGTGTCTTGGTGACTGATTTGTTG	1192
MPI-GMI|Ath-1001-Genomes|pseudo-genome|8386|Chr5:22725369..22728343|V0.2 GCTAACTCAATTAACTATGCTGTCTCTCCATTCATTGGTGTCTTGGTGACTGATTTGTTG	1183
MPI-GMI|Ath-1001-Genomes|pseudo-genome|9800|Chr5:22725369..22728343|V0.2 GCTAACTCAATTAACTATGCTGTCTCTCCATTCATTGGTGTCTTGGTGACTGATTTGTTG	1185
MPI-GMI|Ath-1001-Genomes|pseudo-genome|8283|Chr5:22725369..22728343|V0.2 GCTAACTCAATTAACTATGCTGTCTCTCCATTCATTGGTGTCTTGGTGACTGATTTGTTG	1194
MPI-GMI|Ath-1001-Genomes|pseudo-genome|9806|Chr5:22725369..22728343|V0.2 GCTAACTCAATTAACTATGCTGTCTCTCCATTCATTGGTGTCTTGGTGACTGATTTGTTG	1193
MPI-GMI|Ath-1001-Genomes|pseudo-genome|7520|Chr5:22725369..22728343|V0.2 GCTAACTCAATTAACTATGCTGTCTCTCCATTCATTGGTGTCTTGGTGACTGATTTGTTG	1185
MPI-GMI|Ath-1001-Genomes|pseudo-genome|6990|Chr5:22725369..22728343|V0.2 GCTAACTCAATTAACTATGCTGTCTCTCCATTCATTGGTGTCTTGGTGACTGATTTGTTG	1185
MPI-GMI|Ath-1001-Genomes|pseudo-genome|9405|Chr5:22725369..22728343|V0.2 GCTAACTCAATTAACTATGCTGTCTCTCCATTCATTGGTGTCTTGGTGACTGATTTGTTG	1194
MPI-GMI|Ath-1001-Genomes|pseudo-genome|4840|Chr5:22725369..22728343|V0.2 GCTAACTCAATTAACTATGCTGTCTCTCCATTCATTGGTGTCTTGGTGACTGATTTGTTG	1185
MPI-GMI|Ath-1001-Genomes|pseudo-genome|6141|Chr5:22725369..22728343|V0.2 GCTAACTCAATTAACTATGCTGTCTCTCCATTCATTGGTGTCTTGGTGACTGATTTGTTG	1185
MPI-GMI|Ath-1001-Genomes|pseudo-genome|8235|Chr5:22725369..22728343|V0.2 GCTAACTCNATTAACTATGCTGTCTCTCCATTCATTGGTGTCTTGGTGACTGATTTGTTG	1189
MPI-GMI|Ath-1001-Genomes|pseudo-genome|6974|Chr5:22725369..22728343|V0.2 GCTAACTCAATTAACTATGCTGTCTCTCCATTCATTGGTGTCTTGGTGACTGATTTGTTG	1190
MPI-GMI|Ath-1001-Genomes|pseudo-genome|9615|Chr5:22725369..22728343|V0.2 GNTAACTCAATTAACTATGCTGTCTCTCCATTCANTGNTGTNTTGGTGACTGATTTGTTN	1190
MPI-GMI|Ath-1001-Genomes|pseudo-genome|9644|Chr5:22725369..22728343|V0.2 GCTAACTCAATTAACTATGCTGTCTCTCCATTCATTGGTGTCTTGGTGACTGATTTGTTG	1189
MPI-GMI|Ath-1001-Genomes|pseudo-genome|9687|Chr5:22725369..22728343|V0.2 GCTAACTCAATTAACTATGCTGTCTCTCCATTCATTGGTGTCTTGGTGACTGATTTGTTG	1190
MPI-GMI|Ath-1001-Genomes|pseudo-genome|9599|Chr5:22725369..22728343|V0.2 GCTAACTCAATTAACTATGCTGTCTCTCCATTCATTGGTGTCTTGGTGACTGATTTGTTG	1189
MPI-GMI|Ath-1001-Genomes|pseudo-genome|7418|Chr5:22725369..22728343|V0.2 GCTAACTCAATTAACTATGCTGTCTCTCCATTCATTGGTGTCTTGGTGACTGATTTGTTG	1190
MPI-GMI|Ath-1001-Genomes|pseudo-genome|9841|Chr5:22725369..22728343|V0.2 GCTAACTCAATTAACTATGCTGTCTCTCCATTCATTGGTGTCTTGGTGACTGATTTGTTG	1190
MPI-GMI|Ath-1001-Genomes|pseudo-genome|9883|Chr5:22725369..22728343|V0.2 GCTAACTCAATTAACTATGCTGTCTCTCCATTCATTGGTGTCTTGGTGACTGATTTGTTG	1189
MPI-GMI|Ath-1001-Genomes|pseudo-genome|9113|Chr5:22725369..22728343|V0.2 GCTAACTCAATTAACTATGCTGTCTCTCCATTCATTGGTGTCTTGGTGACTGATTTGTTG	1190
MPI-GMI|Ath-1001-Genomes|pseudo-genome|9918|Chr5:22725369..22728343|V0.2 GCTAACTCAATTAACTATGCTGTCTCTCCATTCATTGGTGTCTTGGTGACTGATTTGTTG	1190
MPI-GMI|Ath-1001-Genomes|pseudo-genome|7296|Chr5:22725369..22728343|V0.2 GCTAACTCAATTAACTATGCTGTCTCTCCATTCATTGGTGTCTTGGTGACTGATTTGTTG	1190
MPI-GMI|Ath-1001-Genomes|pseudo-genome|6390|Chr5:22725369..22728343|V0.2 GCTAACTCAATTAACTATGCTGTCTCTCCATTCATTGGTGTCTTGGTGACTGATTTGTTG	1189
MPI-GMI|Ath-1001-Genomes|pseudo-genome|9645|Chr5:22725369..22728343|V0.2 GCTAACTCAATTAACTATGCTGTCTCTCCATTCATTGGTGTCTTGGTGACTGATTTGTTG	1189
MPI-GMI|Ath-1001-Genomes|pseudo-genome|9314|Chr5:22725369..22728343|V0.2 GCTAACTCAATTAACTATGCTGTCTCTCCATTCATTGGTGTCTTGGTGACTGATTTGTTG	1190
MPI-GMI|Ath-1001-Genomes|pseudo-genome|9695|Chr5:22725369..22728343|V0.2 GCTAACTCAATTAACTATGCTGTCTCTCCATTCATTGGTGTCTTGGTGACTGATTTGTTG	1190
MPI-GMI|Ath-1001-Genomes|pseudo-genome|9578|Chr5:22725369..22728343|V0.2 GCTAACTCAATTAACTATGCTGTCTCTCCATTCATTGGTGTCTTGGTGACTGATTTGTTG	1189
MPI-GMI|Ath-1001-Genomes|pseudo-genome|9737|Chr5:22725369..22728343|V0.2 GCTAACTCAATTAACTATGCTGTCTCTCCATTCATTGGTGTCTTGGTGACTGATTTGTTG	1189
MPI-GMI|Ath-1001-Genomes|pseudo-genome|6898|Chr5:22725369..22728343|V0.2 GCTAACTCAATTAACTATGCTGTCTCTCCATTCATTGGTGTCTTGGTGACTGATTTGTTG	1190
MPI-GMI|Ath-1001-Genomes|pseudo-genome|7411|Chr5:22725369..22728343|V0.2 GCTAACTCAATTAACTATGCTGTCTCTCCATTCATTGGTGTCTTGGTGACTGATTTGTTG	1190
MPI-GMI|Ath-1001-Genomes|pseudo-genome|9910|Chr5:22725369..22728343|V0.2 GCTAACTCAATTAACTATGCTGTCTCTCCATTCATTGGTGTCTTGGTGACTGATTTGTTG	1190
MPI-GMI|Ath-1001-Genomes|pseudo-genome|7333|Chr5:22725369..22728343|V0.2 GCTAACTCAATTAACTATGCTGTCTCTCCATTCATTGGTGTCTTGGTGACTGATTTGTTG	1190
MPI-GMI|Ath-1001-Genomes|pseudo-genome|766|Chr5:22725369..22728343|V0.2 GCTAACTCAATTAACTATGCTGTCTCTCCATTCATTGGTGTCTTGGTGACTGATTTGTTG	1190
MPI-GMI|Ath-1001-Genomes|pseudo-genome|7072|Chr5:22725369..22728343|V0.2 GCTAACTCAATTAACTATGCTGTCTCTCCATTCATTGGTGTCTTGGTGACTGATTTGTTG	1189
MPI-GMI|Ath-1001-Genomes|pseudo-genome|9827|Chr5:22725369..22728343|V0.2 GCTAACTCAATTAACTATGCTGTCTCTCCATTCATTGGTGTCTTGGTGACTGATTTGTTG	1189
MPI-GMI|Ath-1001-Genomes|pseudo-genome|9747|Chr5:22725369..22728343|V0.2 GCTAACTCAATTAACTATGCTGTCTCTCCATTCATTGGTGTCTTGGTGACTGATTTGTTG	1189
MPI-GMI|Ath-1001-Genomes|pseudo-genome|7163|Chr5:22725369..22728343|V0.2 GCTAACTCAATTAACTATGCTGTCTCTCCATTCATTGGTGTCTTGGTGACTGATTTGTTG	1190
MPI-GMI|Ath-1001-Genomes|pseudo-genome|9559|Chr5:22725369..22728343|V0.2 GCTAACTCAANTAACTATGCTGTCTCTCCATTCATTGGTGTCTTGGTGACTGATTTGTTG	1189
MPI-GMI|Ath-1001-Genomes|pseudo-genome|9743|Chr5:22725369..22728343|V0.2 GCTAACTCAATTAACTATGCTGTCTCTCCATTCATTGGTGTCTTGGTGACTGATTTGTTG	1190
MPI-GMI|Ath-1001-Genomes|pseudo-genome|7158|Chr5:22725369..22728343|V0.2 GCTAACTCAATTAACTATGCTGTCTCTCCATTCATTGGTGTCTTGGTGACTGATTTGTTG	1189
MPI-GMI|Ath-1001-Genomes|pseudo-genome|9560|Chr5:22725369..22728343|V0.2 GCTAACTCAATTAACTATGCTGTCTCTCCATTCATTGGTGTCTTGGTGACTGATTTGTTG	1190
MPI-GMI|Ath-1001-Genomes|pseudo-genome|9917|Chr5:22725369..22728343|V0.2 GCTAACTCAATTAACTATGCTGTCTCTCCATTCATTGGTGTCTTGGTGACTGATTTGTTG	1190
MPI-GMI|Ath-1001-Genomes|pseudo-genome|7349|Chr5:22725369..22728343|V0.2 GCTAACTCAATTAACTATGCTGTCTCTCCATTCATTGGTGTCTTGGTGACTGATTTGTTG	1189
MPI-GMI|Ath-1001-Genomes|pseudo-genome|10002|Chr5:22725369..22728343|V0.2 GCTAACTCAATTAACTATGCTGTCTCTCCATTCATTGGTGTCTTGGTGACTGATTTGTTG	1189
MPI-GMI|Ath-1001-Genomes|pseudo-genome|9721|Chr5:22725369..22728343|V0.2 GCTAACTCAATTAACTNTGCTGTCTCTCCATTCATTGGTGTCTTGGTGACTGATTTGTTG	1189
MPI-GMI|Ath-1001-Genomes|pseudo-genome|6096|Chr5:22725369..22728343|V0.2 GCTAACTCAATTAACTATGCTGTCTCTCCATTCATTGGTGTCTTGGTGACTGATTTGTTG	1190
MPI-GMI|Ath-1001-Genomes|pseudo-genome|9392|Chr5:22725369..22728343|V0.2 GCTAACTCAATTAACTATGCTGTCTCTCCATTCATTGGTGTCTTGGTGACTGATTTGTTG	1189
MPI-GMI|Ath-1001-Genomes|pseudo-genome|9336|Chr5:22725369..22728343|V0.2 GCTAACTCAATTAACTATGCTGTCTCTCCATTCATTGGTGTCTTGGTGACTGATTTGTTG	1190
MPI-GMI|Ath-1001-Genomes|pseudo-genome|1062|Chr5:22725369..22728343|V0.2 GCTAACTCAATTAACTATGCTGTCTCTCCATTCATTGGTGTCTTGGTGACTGATTTGTTG	1190
MPI-GMI|Ath-1001-Genomes|pseudo-genome|9380|Chr5:22725369..22728343|V0.2 GCTAACTCAATTAACTATGCTGTCTCTCCATTCATTGGTGTCTTGGTGACTGATTTGTTG	1190
MPI-GMI|Ath-1001-Genomes|pseudo-genome|9619|Chr5:22725369..22728343|V0.2 GCTAACTCAATTAACTATGCTGTCTCTCCATTCATTGGTGTCTTGGTGACTGATTTGTTG	1189
MPI-GMI|Ath-1001-Genomes|pseudo-genome|7223|Chr5:22725369..22728343|V0.2 GCTAACTCAATTAACTATGCTGTCTCTCCATTCATTGGTGTCTTGGTGACTGATTTGTTG	1189
MPI-GMI|Ath-1001-Genomes|pseudo-genome|9693|Chr5:22725369..22728343|V0.2 GCTAACTCAATTAACTATGCTGTCTCTCCATTCATTGGTGTCTTGGTGACTGATTTGTTG	1190
MPI-GMI|Ath-1001-Genomes|pseudo-genome|9899|Chr5:22725369..22728343|V0.2 GCTAACTCAATTAACTATGCTGTCTCTCCATTCATTGGTGTCTTGGTGACTGATTTGTTG	1190
MPI-GMI|Ath-1001-Genomes|pseudo-genome|765|Chr5:22725369..22728343|V0.2 GCTAACTCAATTAACTATGCTGTCTCTCCATTCATTGGTGTCTTGGTGACTGATTTGTTG	1189
MPI-GMI|Ath-1001-Genomes|pseudo-genome|9513|Chr5:22725369..22728343|V0.2 GCTAACTCAATTAACTATGCTGTCTCTCCATTCATTGGTGTCTTGGTGACTGATTTGTTG	1191
MPI-GMI|Ath-1001-Genomes|pseudo-genome|5165|Chr5:22725369..22728343|V0.2 GCTAACTCAATTAACTATGCTGTCTCTCCATTCATTGGTGTCTTGGTGACTGATTTGTTG	1189
MPI-GMI|Ath-1001-Genomes|pseudo-genome|9876|Chr5:22725369..22728343|V0.2 GCTAACTCAATTAACTATGCTGTCTCTCCATTCATTGGTGTCTTGGTGACTGATTTGTTG	1190
MPI-GMI|Ath-1001-Genomes|pseudo-genome|9637|Chr5:22725369..22728343|V0.2 GCTAACTCAATTAACTNNNNNNNNNNNNNNNNCATTGGTGTCTTGGTGACTGATTTGTTG	1190
MPI-GMI|Ath-1001-Genomes|pseudo-genome|8249|Chr5:22725369..22728343|V0.2 GCTAACTCAATTAACTATGCTGTCTCTCCATTCATTGGTGTCTTGGTGACTGATTTGTTG	1190
MPI-GMI|Ath-1001-Genomes|pseudo-genome|9632|Chr5:22725369..22728343|V0.2 GCTAACTCAATTAACTATNCTGTCTCTCCATTCATTGGTGTCTTGGTGACTGATTTGTTG	1191
MPI-GMI|Ath-1001-Genomes|pseudo-genome|9547|Chr5:22725369..22728343|V0.2 GCTAACTCAATTAACTATGCTGTCTCTCCNTTCATTGGTGTCTTGGTGACTGATTTGTTG	1190
MPI-GMI|Ath-1001-Genomes|pseudo-genome|9870|Chr5:22725369..22728343|V0.2 GCTAACTCAATTAACTATGCTGTCTCTCCATTCATTGGTGTCTTGGTGACTGATTTGTTG	1190
MPI-GMI|Ath-1001-Genomes|pseudo-genome|1954|Chr5:22725369..22728343|V0.2 GCTAACTCAATTAACTATGCTGTCNNNNNNNNNNNTGGTGNNNNNNNNNNNNNNNNNNNN	1190
MPI-GMI|Ath-1001-Genomes|pseudo-genome|9128|Chr5:22725369..22728343|V0.2 GCTAACTCAATTAACTATGCTGTCTCTCCATTCATTGGTGTCTTGGTGACTGATTTGTTG	1191
MPI-GMI|Ath-1001-Genomes|pseudo-genome|9099|Chr5:22725369..22728343|V0.2 GCTAACTCAATTAACTATGCTGTCTCTCCATTCATTGGTGTCTTGGTGACTGATTTGTTG	1190
MPI-GMI|Ath-1001-Genomes|pseudo-genome|5950|Chr5:22725369..22728343|V0.2 GCTAACTCAATTAACTATGCTGTCTCTCCATTCATTGGTGTCTTGGTGACTGATTTGTTG	1189
MPI-GMI|Ath-1001-Genomes|pseudo-genome|9868|Chr5:22725369..22728343|V0.2 GCTAACTCAATTAACTATGCTGTCTCTCCATTCATTGGTGTCTTGGTGACTGATTTGTTG	1190
MPI-GMI|Ath-1001-Genomes|pseudo-genome|7119|Chr5:22725369..22728343|V0.2 GCTAACTCAATTAACTATGCTGTCTCTCCATTCATTGGTGTCTTGGTGACTGATTTGTTG	1189
MPI-GMI|Ath-1001-Genomes|pseudo-genome|9663|Chr5:22725369..22728343|V0.2 GCTAACTCAATTAACTATGCTGTCTCTCCATTCATTGGTGTCTTGGTGACTGATTTGTTG	1190
MPI-GMI|Ath-1001-Genomes|pseudo-genome|5644|Chr5:22725369..22728343|V0.2 GCTAACTCAATTAACTATGCTGTCTCTCCATTCATTGGTGTCTTGGTGACTGATTTGTTG	1190
MPI-GMI|Ath-1001-Genomes|pseudo-genome|5772|Chr5:22725369..22728343|V0.2 GCTAACTCAATTAACTATGCTGTCTCTCCATTCATTGGTGTCTTGGTGACTGATTTGTTG	1190
MPI-GMI|Ath-1001-Genomes|pseudo-genome|9890|Chr5:22725369..22728343|V0.2 GCTAACTCAATTAACTATGCTGTCTCTCCATTCATTGGTGTCTTGGTGACTGATTTGTTG	1189
MPI-GMI|Ath-1001-Genomes|pseudo-genome|9115|Chr5:22725369..22728343|V0.2 GCTAACTCAATTAACTATGCTGTCTCTCCATTCATTGGTGTCTTGGTGACTGATTTGTTG	1190
MPI-GMI|Ath-1001-Genomes|pseudo-genome|7094|Chr5:22725369..22728343|V0.2 GCTAACTCAATTAACTATGCTGTCTCTCCATTCATTGGTGTCTTGGTGACTGATTTGTTG	1189
MPI-GMI|Ath-1001-Genomes|pseudo-genome|5984|Chr5:22725369..22728343|V0.2 GCTAACTCAATTAACTATGCTGTCTCTCCATTCATTGGTGTCTTGGTGACTGATTTGTTG	1189
MPI-GMI|Ath-1001-Genomes|pseudo-genome|9906|Chr5:22725369..22728343|V0.2 GCTAACTCAATTAACTATGCTGTCTCTCCATTCATTGGTGTCTTGGTGACTGATTTGTTG	1190
MPI-GMI|Ath-1001-Genomes|pseudo-genome|9757|Chr5:22725369..22728343|V0.2 GCTAACTCAATTAACTATGCTGTCTCTCCATTCATTGGTGTCTTGGTGACTGATTTGTTG	1190
MPI-GMI|Ath-1001-Genomes|pseudo-genome|9681|Chr5:22725369..22728343|V0.2 GCTAACTCAATTAACTATGCTGTCTCTCCATTCATTGGTGTCNTGGTGACTGATTTGTTG	1189
MPI-GMI|Ath-1001-Genomes|pseudo-genome|8420|Chr5:22725369..22728343|V0.2 GCTAACTCAATTAACTATGCTGTCTCTCCATTCATTGGTGTCTTGGTGACTGATTTGTTG	1189
MPI-GMI|Ath-1001-Genomes|pseudo-genome|9551|Chr5:22725369..22728343|V0.2 GCTAACTCAATTAACTATGCTGTCTCTCCATTCATTGGTGTCTTGGTGACTGATTTGTTG	1189
MPI-GMI|Ath-1001-Genomes|pseudo-genome|9613|Chr5:22725369..22728343|V0.2 GCTAACTCAATTAACTATGCTGTCTCTCCATTCATTGGTGTCTTGGTGACTGATTTGTTG	1189
MPI-GMI|Ath-1001-Genomes|pseudo-genome|7106|Chr5:22725369..22728343|V0.2 GCTAACTCAATTAACTATGCTGTCTCTCCATTCATTGGTGTCTTGGTGACTGATTTGTTG	1190
MPI-GMI|Ath-1001-Genomes|pseudo-genome|9748|Chr5:22725369..22728343|V0.2 GCTAACTCAATTAACTATGCTGTCTCTCCATTCATTGGNGTCTTGGTGACTGATTTGTTN	1190
MPI-GMI|Ath-1001-Genomes|pseudo-genome|9653|Chr5:22725369..22728343|V0.2 GCTAACTCAATTAACTATGCTGTCTCTCCATTCATTGGTGTCTTGGTGACTGATTTGTTG	1190
MPI-GMI|Ath-1001-Genomes|pseudo-genome|9852|Chr5:22725369..22728343|V0.2 GCTAACTCAATTAACTATGCTGTCTCTCCATTCATTGGTGTCTTGGTGACTGATTTGTTG	1190
MPI-GMI|Ath-1001-Genomes|pseudo-genome|7064|Chr5:22725369..22728343|V0.2 GCTAACTCAATTAACTATGCTGTCTCTCCATTCATTGGTGTCTTGGTGACTGATTTGTTG	1190
MPI-GMI|Ath-1001-Genomes|pseudo-genome|9819|Chr5:22725369..22728343|V0.2 GCTAACTCAATTAACTATGCTGTCTCTCCATTCATTGGTGTCTTGGTGACTGATTTGTTG	1190
MPI-GMI|Ath-1001-Genomes|pseudo-genome|10020|Chr5:22725369..22728343|V0.2 GCTAACTCAATTAACTATGCTGTCTCTCCATTCATTGGTGTCTTGGTGACTGATTTGTTG	1189
MPI-GMI|Ath-1001-Genomes|pseudo-genome|9451|Chr5:22725369..22728343|V0.2 GCTAACTCAATTAACTATGCTGTCTCTCCATTCATTGGTGTCTTGGTGACTGATTTGTTG	1189
MPI-GMI|Ath-1001-Genomes|pseudo-genome|9705|Chr5:22725369..22728343|V0.2 GCTAACTCAATTAACTATGCTGTCTCTCCATTCATTGGTGTCTTGGTGACTGATTTGTTG	1189
MPI-GMI|Ath-1001-Genomes|pseudo-genome|7111|Chr5:22725369..22728343|V0.2 GCTAACTCAATTAACTATGCTGTCTCTCCATTCATTGGTGTCTTGGTGACTGATTTGTTG	1189
MPI-GMI|Ath-1001-Genomes|pseudo-genome|9703|Chr5:22725369..22728343|V0.2 GCTAACTCAATTAACTATGCTGTCTCTCCATTCATTGGTGTCTTGGTGACTGATTTGTTG	1189
MPI-GMI|Ath-1001-Genomes|pseudo-genome|7417|Chr5:22725369..22728343|V0.2 GCTAACTCAATTAACTATGCTGTCTCTCCATTCATTGGTGTCTTGGTGACTGATTTGTTG	1189
MPI-GMI|Ath-1001-Genomes|pseudo-genome|7322|Chr5:22725369..22728343|V0.2 GCTAACTCAATTAACTATGCTGTCTCTCCATTCATTGGTGTCTTGGTGACTGATTTGTTG	1189
MPI-GMI|Ath-1001-Genomes|pseudo-genome|7130|Chr5:22725369..22728343|V0.2 GCTAACTCAATTAACTATGCTGTCTCTCCATTCATTGGTGTCTTGGTGACTGATTTGTTG	1189
MPI-GMI|Ath-1001-Genomes|pseudo-genome|6189|Chr5:22725369..22728343|V0.2 GCTAACTCAATTAACTATGCTGTCTCTCCATTCATTGGTGTCTTGGTGACTGATTTGTTG	1189
MPI-GMI|Ath-1001-Genomes|pseudo-genome|6034|Chr5:22725369..22728343|V0.2 GCTAACTCAATTAACTATGCTGTCTCTCCATTCATTGGTGTCTTGGTGACTGATTTGTTG	1189
MPI-GMI|Ath-1001-Genomes|pseudo-genome|5867|Chr5:22725369..22728343|V0.2 GCTAACTCAATTAACTATGCTGTCTCTCCATTCATTGGTGTCTTGGTGACTGATTTGTTG	1189
MPI-GMI|Ath-1001-Genomes|pseudo-genome|6100|Chr5:22725369..22728343|V0.2 GCTAACTCAATTAACTATGCTGTCTCTCCATTCATTGGTGTCTTGGTGACTGATTTGTTG	1189
MPI-GMI|Ath-1001-Genomes|pseudo-genome|6098|Chr5:22725369..22728343|V0.2 GCTAACTCAATTAACTATGCTGTCTCTCCATTCATTGGTGTCTTGGTGACTGATTTGTTG	1189
MPI-GMI|Ath-1001-Genomes|pseudo-genome|6095|Chr5:22725369..22728343|V0.2 GCTAACTCAATTAACTATGCTGTCTCTCCATTCATTGGTGTCTTGGTGACTGATTTGTTG	1189
MPI-GMI|Ath-1001-Genomes|pseudo-genome|6107|Chr5:22725369..22728343|V0.2 GCTAACTCAATTAACTATGCTGTCTCTCCATTCATTGGTGTCTTGGTGACTGATTTGTTG	1189
MPI-GMI|Ath-1001-Genomes|pseudo-genome|7014|Chr5:22725369..22728343|V0.2 GCTAACTCAATTAACTATGCTGTCTCTCCATTCATTGGTGTCTTGGTGACTGATTTGTTG	1189
MPI-GMI|Ath-1001-Genomes|pseudo-genome|7208|Chr5:22725369..22728343|V0.2 GCTAACTCAATTAACTATGCTGTCTCTCCATTCATTGGTGTCTTGGTGACTGATTTGTTG	1189
MPI-GMI|Ath-1001-Genomes|pseudo-genome|7287|Chr5:22725369..22728343|V0.2 GCTAACTCAATTAACTATGCTGTCTCTCCATTCATTGGTGTCTTGGTGACTGATTTGTTG	1189
MPI-GMI|Ath-1001-Genomes|pseudo-genome|8258|Chr5:22725369..22728343|V0.2 GCTAACTCAATTAACTATGCTGTCTCTCCATTCATTGGTGTCTTGGTGACTGATTTGTTG	1189
MPI-GMI|Ath-1001-Genomes|pseudo-genome|9802|Chr5:22725369..22728343|V0.2 GCTAACTCAATTAACTATGCTGTCTCTCCATTCATTGGTGTCTTGGTGACTGATTTGTTG	1189
MPI-GMI|Ath-1001-Genomes|pseudo-genome|9798|Chr5:22725369..22728343|V0.2 GCTAACTCAATTAACTATGCTGTCTCTCCATTCATTGGTGTCTTGGTGACTGATTTGTTG	1189
MPI-GMI|Ath-1001-Genomes|pseudo-genome|9776|Chr5:22725369..22728343|V0.2 GCTAACTCAATTAACTATGCTGTCTCTCCATTCATTGGTGTCTTGGTGACTGATTTGTTG	1189
MPI-GMI|Ath-1001-Genomes|pseudo-genome|9416|Chr5:22725369..22728343|V0.2 GCTAACTCAATTAACTATGCTGTCTCTCCATTCATTGGTGTCTTGGTGACTGATTTGTTG	1189
MPI-GMI|Ath-1001-Genomes|pseudo-genome|9399|Chr5:22725369..22728343|V0.2 GCTAACTCAATTAACTATGCTGTCTCTCCATTCATTGGTGTCTTGGTGACTGATTTGTTG	1189
MPI-GMI|Ath-1001-Genomes|pseudo-genome|9390|Chr5:22725369..22728343|V0.2 GCTAACTCAATTAACTATGCTGTCTCTCCATTCATTGGTGTCTTGGTGACTGATTTGTTG	1189
MPI-GMI|Ath-1001-Genomes|pseudo-genome|8427|Chr5:22725369..22728343|V0.2 GCTAACTCAATTAACTATGCTGTCTCTCCATTCATTGGTGTCTTGGTGACTGATTTGTTG	1189
MPI-GMI|Ath-1001-Genomes|pseudo-genome|7288|Chr5:22725369..22728343|V0.2 GCTAACTCAATTAACTATGCTGTCTCTCCATTCATTGGTGTCTTGGTGACTGATTTGTTG	1189
MPI-GMI|Ath-1001-Genomes|pseudo-genome|7036|Chr5:22725369..22728343|V0.2 GCTAACTCAATTAACTATGCTGTCTCTCCATTCATTGGTGTCTTGGTGACTGATTTGTTG	1189
MPI-GMI|Ath-1001-Genomes|pseudo-genome|6933|Chr5:22725369..22728343|V0.2 GCTAACTCAATTAACTATGCTGTCTCTCCATTCATTGGTGTCTTGGTGACTGATTTGTTG	1189
MPI-GMI|Ath-1001-Genomes|pseudo-genome|6119|Chr5:22725369..22728343|V0.2 GCTAACTCAATTAACTATGCTGTCTCTCCATTCATTGGTGTCTTGGTGACTGATTTGTTG	1189
MPI-GMI|Ath-1001-Genomes|pseudo-genome|6087|Chr5:22725369..22728343|V0.2 GCTAACTCAATTAACTATGCTGTCTCTCCATTCATTGGTGTCTTGGTGACTGATTTGTTG	1189
MPI-GMI|Ath-1001-Genomes|pseudo-genome|6021|Chr5:22725369..22728343|V0.2 GCTAACTCAATTAACTATGCTGTCTCTCCATTCATTGGTGTCTTGGTGACTGATTTGTTG	1189
MPI-GMI|Ath-1001-Genomes|pseudo-genome|1834|Chr5:22725369..22728343|V0.2 GCTAACTCAATTAACTATGCTGTCTCTCCATTCATTGGTGTCTTGGTGACTGATTTGTTG	1189
MPI-GMI|Ath-1001-Genomes|pseudo-genome|6041|Chr5:22725369..22728343|V0.2 GCTAACTCAATTAACTATGCTGTCTCTCCATTCATTGGTGTCTTGGTGACTGATTTGTTG	1189
MPI-GMI|Ath-1001-Genomes|pseudo-genome|6073|Chr5:22725369..22728343|V0.2 GCTAACTCAATTAACTATGCTGTCTCTCCATTCATTGGTGTCTTGGTGACTGATTTGTTG	1189
MPI-GMI|Ath-1001-Genomes|pseudo-genome|6739|Chr5:22725369..22728343|V0.2 GCTAACTCAATTAACTATGCTGTCTCTCCATTCATTGGTGTCTTGGTGACTGATTTGTTG	1189
MPI-GMI|Ath-1001-Genomes|pseudo-genome|6904|Chr5:22725369..22728343|V0.2 GCTAACTCAATTAACTATGCTGTCTCTCCATTCATTGGTGTCTTGGTGACTGATTTGTTG	1189
MPI-GMI|Ath-1001-Genomes|pseudo-genome|7314|Chr5:22725369..22728343|V0.2 GCTAACTCAATTAACTATGCTGTCTCTCCATTCATTGGTGTCTTGGTGACTGATTTGTTG	1189
MPI-GMI|Ath-1001-Genomes|pseudo-genome|7530|Chr5:22725369..22728343|V0.2 GCTAACTCAATTAACTATGCTGTCTCTCCATTCATTGGTGTCTTGGTGACTGATTTGTTG	1189
MPI-GMI|Ath-1001-Genomes|pseudo-genome|8307|Chr5:22725369..22728343|V0.2 GCTAACTCAATTAACTATGCTGTCTCTCCATTCATTGGTGTCTTGGTGACTGATTTGTTG	1189
MPI-GMI|Ath-1001-Genomes|pseudo-genome|9421|Chr5:22725369..22728343|V0.2 GCTAACTCAATTAACTATGCTGTCTCTCCATTCATTGGTGTCTTGGTGACTGATTTGTTG	1189
MPI-GMI|Ath-1001-Genomes|pseudo-genome|1166|Chr5:22725369..22728343|V0.2 GCTAACTCAATTAACTATGCTGTCTCTCCATTCATTGGTGTCTTGGTGACTGATTTGTTG	1189
MPI-GMI|Ath-1001-Genomes|pseudo-genome|6038|Chr5:22725369..22728343|V0.2 GCTAACTCAATTAACTATGCTGTCTCTCCATTCATTGGTGTCTTGGTGACTGATTTGTTG	1189
MPI-GMI|Ath-1001-Genomes|pseudo-genome|6194|Chr5:22725369..22728343|V0.2 GCTAACTCAATTAACTATGCTGTCTCTCCATTCATTGGTGTCTTGGTGACTGATTTGTTG	1189
MPI-GMI|Ath-1001-Genomes|pseudo-genome|6201|Chr5:22725369..22728343|V0.2 GCTAACTCAATTAACTATGCTGTCTCTCCATTCATTGGTGTCTTGGTGACTGATTTGTTG	1189
MPI-GMI|Ath-1001-Genomes|pseudo-genome|6932|Chr5:22725369..22728343|V0.2 GCTAACTCAATTAACTATGCTGTCTCTCCATTCATTGGTGTCTTGGTGACTGATTTGTTG	1189
MPI-GMI|Ath-1001-Genomes|pseudo-genome|9370|Chr5:22725369..22728343|V0.2 GCTAACTCAATTAACTATGCTGTCTCTCCATTCATTGGTGTCTTGGTGACTGATTTGTTG	1189
MPI-GMI|Ath-1001-Genomes|pseudo-genome|1158|Chr5:22725369..22728343|V0.2 GCTAACTCAATTAACTATGCTGTCTCTCCATTCATTGGTGTCTTGGTGACTGATTTGTTG	1189
MPI-GMI|Ath-1001-Genomes|pseudo-genome|628|Chr5:22725369..22728343|V0.2 GCTAACTCAATTAACTATGCTGTCTCTCCATTCATTGGTGTCTTGGTGACTGATTTGTTG	1189
MPI-GMI|Ath-1001-Genomes|pseudo-genome|997|Chr5:22725369..22728343|V0.2 GCTAACTCAATTAACTATGCTGTCTCTCCATTCATTGGTGTCTTGGTGACTGATTTGTTG	1189
MPI-GMI|Ath-1001-Genomes|pseudo-genome|9700|Chr5:22725369..22728343|V0.2 GCTAACTCAATTAACTATGCTGTCTCTCCATTCATTGGTGTCTTGGTGACTGATTTGTTG	1189
MPI-GMI|Ath-1001-Genomes|pseudo-genome|2171|Chr5:22725369..22728343|V0.2 GCTAACTCAATTAACTATGCTGTCTCTCCATTCATTGGTGTCTTGGTGACTGATTTGTTG	1189
MPI-GMI|Ath-1001-Genomes|pseudo-genome|9781|Chr5:22725369..22728343|V0.2 GCTAACTCAATTAACTATGCTGTCTCTCCATTCATTGGTGTCTTGGTGACTGATTTGTTG	1189
MPI-GMI|Ath-1001-Genomes|pseudo-genome|9506|Chr5:22725369..22728343|V0.2 GCTAACTCAATTAACTATGCTGTCTCTCCATTCATTGGTGTCTTGGTGACTGATTTGTTG	1189
MPI-GMI|Ath-1001-Genomes|pseudo-genome|6102|Chr5:22725369..22728343|V0.2 GCTAACTCAATTAACTATGCTGTCTCTCCATTCATTGGTGTCTTGGTGACTGATTTGTTG	1189
MPI-GMI|Ath-1001-Genomes|pseudo-genome|9804|Chr5:22725369..22728343|V0.2 GCTAACTCAATTAACTATGCTGTCTCTCCATTCATTGGTGTCTTGGTGACTGATTTGTTG	1189
MPI-GMI|Ath-1001-Genomes|pseudo-genome|6258|Chr5:22725369..22728343|V0.2 GCTAACTCAATTAACTATGCTGTCTCTCCATTCATTGGTGTCTTGGTGACTGATTTGTTG	1189
MPI-GMI|Ath-1001-Genomes|pseudo-genome|7258|Chr5:22725369..22728343|V0.2 GCTAACTCAATTAACTATGCTGTCTCTCCATTCATTGGTGTCTTGGTGACTGATTTGTTG	1189
MPI-GMI|Ath-1001-Genomes|pseudo-genome|9779|Chr5:22725369..22728343|V0.2 GCTAACTCAATTAACTATGCTGTCTCTCCATTCATTGGTGTCTTGGTGACTGATTTGTTG	1189
MPI-GMI|Ath-1001-Genomes|pseudo-genome|9677|Chr5:22725369..22728343|V0.2 GCTAACTCAATTAACTATGCTGTCTCTCCATTCATTGGTGTCTTGGTGACTGATTTGTTG	1189
MPI-GMI|Ath-1001-Genomes|pseudo-genome|9911|Chr5:22725369..22728343|V0.2 GCTAACTCAATTAACTATGCTGTCTCTCCATTCATTGGTGTCTTGGTGACTGATTTGTTG	1189
MPI-GMI|Ath-1001-Genomes|pseudo-genome|7209|Chr5:22725369..22728343|V0.2 GCTAACTCAATTAACTATGCTGTCTCTCCATTCATTGGTGTCTTGGTGACTGATTTGTTG	1189
MPI-GMI|Ath-1001-Genomes|pseudo-genome|9787|Chr5:22725369..22728343|V0.2 GCTAACTCAATTAACTATGCTGTCTCTCCATTCATTGGTGTCTTGGTGACTGATTTGTTG	1189
MPI-GMI|Ath-1001-Genomes|pseudo-genome|9791|Chr5:22725369..22728343|V0.2 GCTAACTCAATTAACTATGCTGTCTCTCCATTCATTGGTGTCTTGGTGACTGATTTGTTG	1189
MPI-GMI|Ath-1001-Genomes|pseudo-genome|9408|Chr5:22725369..22728343|V0.2 GCTAACTCAATTAACTATGCTGTCTCTCCATTCATTGGTGTCTTGGTGACTGATTTGTTG	1189
MPI-GMI|Ath-1001-Genomes|pseudo-genome|7199|Chr5:22725369..22728343|V0.2 GCTAACTCAATTAACTATGCTGTCTCTCCATTCATTGGTGTCTTGGTGACTGATTTGTTG	1189
MPI-GMI|Ath-1001-Genomes|pseudo-genome|9527|Chr5:22725369..22728343|V0.2 GCTAACTCAATTAACTATGCTGTCTCTCCATTCATTGGTGTCTTGGTGACTGATTTGTTG	1189
MPI-GMI|Ath-1001-Genomes|pseudo-genome|6830|Chr5:22725369..22728343|V0.2 GCTAACTCAATTAACTATGCTGTCTCTCCATTCATTGGTGTCTTGGTGACTGATTTGTTG	1189
MPI-GMI|Ath-1001-Genomes|pseudo-genome|9388|Chr5:22725369..22728343|V0.2 GCTAACTCAATTAACTATGCTGTCTCTCCATTCATTGGTGTCTTGGTGACTGATTTGTTG	1189
MPI-GMI|Ath-1001-Genomes|pseudo-genome|5860|Chr5:22725369..22728343|V0.2 GCTAACTCAATTAACTATGCTGTCTCTCCATTCATTGGTGTCTTGGTGACTGATTTGTTG	1189
MPI-GMI|Ath-1001-Genomes|pseudo-genome|1002|Chr5:22725369..22728343|V0.2 GCTAACTCAATTAACTATGCTGTCTCTCCATTCATTGGTGTCTTGGTGACTGATTTGTTG	1189
MPI-GMI|Ath-1001-Genomes|pseudo-genome|6097|Chr5:22725369..22728343|V0.2 GCTAACTCAATTAACTATGCTGTCTCTCCATTCATTGGTGTCTTGGTGACTGATTTGTTG	1189
MPI-GMI|Ath-1001-Genomes|pseudo-genome|1313|Chr5:22725369..22728343|V0.2 GCTAACTCAATTAACTATGCTGTCTCTCCATTCATTGGTGTCTTGGTGACTGATTTGTTG	1189
MPI-GMI|Ath-1001-Genomes|pseudo-genome|6108|Chr5:22725369..22728343|V0.2 GCTAACTCAATTAACTATGCTGTCTCTCCATTCATTGGTGTCTTGGTGACTGATTTGTTG	1189
MPI-GMI|Ath-1001-Genomes|pseudo-genome|14313|Chr5:22725369..22728343|V0.2 GCTAACTCAATTAACTATGCTGTCTCTCCATTCATTGGTGTCTTGGTGACTGATTTGTTG	1189
MPI-GMI|Ath-1001-Genomes|pseudo-genome|6070|Chr5:22725369..22728343|V0.2 GCTAACTCAATTAACTATGCTGTCTCTCCATTCATTGGTGTCTTGGTGACTGATTTGTTG	1189
MPI-GMI|Ath-1001-Genomes|pseudo-genome|6217|Chr5:22725369..22728343|V0.2 GCTAACTCAATTAACTATGCTGTCTCTCCATTCATTGGTGTCTTGGTGACTGATTTGTTG	1189
MPI-GMI|Ath-1001-Genomes|pseudo-genome|6210|Chr5:22725369..22728343|V0.2 GCTAACTCAATTAACTATGCTGTCTCTCCATTCATTGGTGTCTTGGTGACTGATTTGTTG	1189
MPI-GMI|Ath-1001-Genomes|pseudo-genome|9100|Chr5:22725369..22728343|V0.2 GCTAACTCAATTAACTATGCTGTCTCTCCATTCATTGGTGTCTTGGTGACTGATTTGTTG	1189
MPI-GMI|Ath-1001-Genomes|pseudo-genome|9102|Chr5:22725369..22728343|V0.2 GCTAACTCAATTAACTATGCTGTCTCTCCATTCATTGGTGTCTTGGTGACTGATTTGTTG	1189
MPI-GMI|Ath-1001-Genomes|pseudo-genome|9729|Chr5:22725369..22728343|V0.2 GCTAACTCAATTAACTATGCTGTCTCTCCATTCATTGGTGTCTTGGTGACTGATTTGTTG	1189
MPI-GMI|Ath-1001-Genomes|pseudo-genome|6020|Chr5:22725369..22728343|V0.2 GCTAACTCAATTAACTATGCTGTCTCTCCATTCATTGGTGTCTTGGTGACTGATTTGTTG	1189
MPI-GMI|Ath-1001-Genomes|pseudo-genome|6090|Chr5:22725369..22728343|V0.2 GCTAACTCAATTAACTATGCTGTCTCTCCATTCATTGGTGTCTTGGTGACTGATTTGTTG	1189
MPI-GMI|Ath-1001-Genomes|pseudo-genome|7273|Chr5:22725369..22728343|V0.2 GCTAACTCAATTAACTATGCTGTCTCTCCATTCATTGGTGTCTTGGTGACTGATTTGTTG	1189
MPI-GMI|Ath-1001-Genomes|pseudo-genome|6903|Chr5:22725369..22728343|V0.2 GCTAACTCAATTAACTATGCTGTCTCTCCATTCATTGGTGTCTTGGTGACTGATTTGTTG	1189
MPI-GMI|Ath-1001-Genomes|pseudo-genome|7419|Chr5:22725369..22728343|V0.2 GCTAACTCAATTAACTATGCTGTCTCTCCATTCATTGGTGTCTTGGTGACTGATTTGTTG	1189
MPI-GMI|Ath-1001-Genomes|pseudo-genome|7203|Chr5:22725369..22728343|V0.2 GCTAACTCAATTAACTATGCTGTCTCTCCATTCATTGGTGTCTTGGTGACTGATTTGTTG	1189
MPI-GMI|Ath-1001-Genomes|pseudo-genome|8422|Chr5:22725369..22728343|V0.2 GCTAACTCAATTAACTATGCTGTCTCTCCATTCATTGGTGTCTTGGTGACTGATTTGTTG	1189
MPI-GMI|Ath-1001-Genomes|pseudo-genome|9761|Chr5:22725369..22728343|V0.2 GCTAACTCAATTAACTATGCTGTCTCTCCATTCATTGGTGTCTTGGTGACTGATTTGTTG	1189
MPI-GMI|Ath-1001-Genomes|pseudo-genome|9782|Chr5:22725369..22728343|V0.2 GCTAACTCAATTAACTATGCTGTCTCTCCATTCATTGGTGTCTTGGTGACTGATTTGTTG	1189
MPI-GMI|Ath-1001-Genomes|pseudo-genome|9717|Chr5:22725369..22728343|V0.2 GCTAACTCAATTAACTATGCTGTCTCTCCATTCATTGGTGTCTTGGTGACTGATTTGTTG	1189
MPI-GMI|Ath-1001-Genomes|pseudo-genome|6967|Chr5:22725369..22728343|V0.2 GCTAACTCAATTAACTATGCTGTCTCTCCATTCATTGGTGTCTTGGTGACTGATTTGTTG	1189
MPI-GMI|Ath-1001-Genomes|pseudo-genome|6191|Chr5:22725369..22728343|V0.2 GCTAACTCAATTAACTATGCTGTCTCTCCATTCATTGGTGTCTTGGTGACTGATTTGTTG	1189
MPI-GMI|Ath-1001-Genomes|pseudo-genome|9454|Chr5:22725369..22728343|V0.2 GCTAACTCAATTAACTATGCTGTCTCTCCATTCATTGGTGTCTTGGTGACTGATTTGTTG	1189
MPI-GMI|Ath-1001-Genomes|pseudo-genome|9771|Chr5:22725369..22728343|V0.2 GCTAACTCAATTAACTATGCTGTCTCTCCATTCATTGGTGTCTTGGTGACTGATTTGTTG	1189
MPI-GMI|Ath-1001-Genomes|pseudo-genome|7143|Chr5:22725369..22728343|V0.2 GCTAACTCAATTAACTATGCTGTCTCTCCATTCATTGGTGTCTTGGTGACTGATTTGTTG	1189
MPI-GMI|Ath-1001-Genomes|pseudo-genome|6979|Chr5:22725369..22728343|V0.2 GCTAACTCAATTAACTATGCTGTCTCTCCATTCATTGGTGTCTTGGTGACTGATTTGTTG	1189
MPI-GMI|Ath-1001-Genomes|pseudo-genome|6180|Chr5:22725369..22728343|V0.2 GCTAACTCAATTAACTATGCTGTCTCTCCATTCATTGGTGTCTTGGTGACTGATTTGTTG	1189
MPI-GMI|Ath-1001-Genomes|pseudo-genome|9769|Chr5:22725369..22728343|V0.2 GCTAACTCAATTAACTATGCTGTCTCTCCATTCATTGGTGTCTTGGTGACTGATTTGTTG	1189
MPI-GMI|Ath-1001-Genomes|pseudo-genome|6961|Chr5:22725369..22728343|V0.2 GCTAACTCAATTAACTATGCTGTCTCTCCATTCATTGGTGTCTTGGTGACTGATTTGTTG	1189
MPI-GMI|Ath-1001-Genomes|pseudo-genome|6193|Chr5:22725369..22728343|V0.2 GCTAACTCAATTAACTATGCTGTCTCTCCATTCATTGGTGTCTTGGTGACTGATTTGTTG	1189
MPI-GMI|Ath-1001-Genomes|pseudo-genome|9799|Chr5:22725369..22728343|V0.2 GCTAACTCAATTAACTATGCTGTCTCTCCATTCATTGGTGTCTTGGTGACTGATTTGTTG	1189
MPI-GMI|Ath-1001-Genomes|pseudo-genome|9731|Chr5:22725369..22728343|V0.2 GCTAACTCAATTAACTATGCTGTCTCTCCATTCATTGGTGTCTTGGTGACTGATTTGTTG	1189
MPI-GMI|Ath-1001-Genomes|pseudo-genome|7063|Chr5:22725369..22728343|V0.2 GCTAACTCAATTAACTATGCTGTCTCTCCATTCATTGGTGTCTTGGTGACTGATTTGTTG	1189
MPI-GMI|Ath-1001-Genomes|pseudo-genome|7396|Chr5:22725369..22728343|V0.2 GCTAACTCAATTAACTATGCTGTCTCTCCATTCATTGGTGTCTTGGTGACTGATTTGTTG	1189
MPI-GMI|Ath-1001-Genomes|pseudo-genome|9686|Chr5:22725369..22728343|V0.2 GCTAACTCAATTAACTATGCTGTCTCTCCATTCATTGGTGTCTTGGTGACTGATTTGTTG	1189
MPI-GMI|Ath-1001-Genomes|pseudo-genome|1066|Chr5:22725369..22728343|V0.2 GCTAACTCAATTAACTATGCTGTCTCTCCATTCATTGGTGTCTTGGTGACTGATTTGTTG	1189
MPI-GMI|Ath-1001-Genomes|pseudo-genome|1684|Chr5:22725369..22728343|V0.2 GCTAACTCAATTAACTATGCTGTCTCTCCATTCATTGGTGTCTTGGTGACTGATTTGTTG	1189
MPI-GMI|Ath-1001-Genomes|pseudo-genome|7383|Chr5:22725369..22728343|V0.2 GCTAACTCAATTAACTATGCTGTCTCTCCATTCATTGGTGTCTTGGTGACTGATTTGTTG	1189
MPI-GMI|Ath-1001-Genomes|pseudo-genome|9669|Chr5:22725369..22728343|V0.2 GCTAACTCAATTAACTATGCTGTCTCTCCATTCATTGGTGTCTTGGTGACTGATTTGTTG	1190
MPI-GMI|Ath-1001-Genomes|pseudo-genome|1739|Chr5:22725369..22728343|V0.2 GCTAACTCAATTAACTATGCTGTCTCTCCATTCATTGGTGTCTTGGTGACTGATTTGTTG	1190
MPI-GMI|Ath-1001-Genomes|pseudo-genome|6136|Chr5:22725369..22728343|V0.2 GCTAACTCAATTAACTATGCTGTCTCTCCATTCATTGGTGTCTTGGTGACTGATTTGTTG	1190
MPI-GMI|Ath-1001-Genomes|pseudo-genome|9788|Chr5:22725369..22728343|V0.2 GCTAACTCAATTAACTATGCTGTCTCTCCATTCATTGGTGTCTTGGTGACTGATTTGTTG	1190
MPI-GMI|Ath-1001-Genomes|pseudo-genome|9768|Chr5:22725369..22728343|V0.2 GCTAACTCAATTAACTATGCTGTCTCTCCATTCATTGGTGTCTTGGTGACTGATTTGTTG	1190
MPI-GMI|Ath-1001-Genomes|pseudo-genome|9707|Chr5:22725369..22728343|V0.2 GCTAACTCAATTAACTATGCTGTCTCTCCATTCATTGGTGTCTTGGTGACTGATTTGTTG	1190
MPI-GMI|Ath-1001-Genomes|pseudo-genome|7377|Chr5:22725369..22728343|V0.2 GCTAACTCAATTAACTATGCTGTCTCTCCATTCATTGGTGTCTTGGTGACTGATTTGTTG	1190
MPI-GMI|Ath-1001-Genomes|pseudo-genome|7350|Chr5:22725369..22728343|V0.2 GCTAACTCAATTAACTATGCTGTCTCTCCATTCATTGGTGTCTTGGNGACTGATTTGTTG	1190
MPI-GMI|Ath-1001-Genomes|pseudo-genome|6150|Chr5:22725369..22728343|V0.2 GCTAACTCAATTAACTATGCTGTCTCTCCATTCATTGGTGTCTTGGTGACTGATTTGTTG	1190
MPI-GMI|Ath-1001-Genomes|pseudo-genome|8354|Chr5:22725369..22728343|V0.2 GCTAACTCAATTAACTATGCTGTCTCTCCATTCATTGGTGTCTTGGTGACTGATTTGTTG	1190
MPI-GMI|Ath-1001-Genomes|pseudo-genome|7514|Chr5:22725369..22728343|V0.2 GCTAACTCAATTAACTATGCTGTCTCTCCATTCATTGGTGTCTTGGTGACTGATTTGTTG	1190
MPI-GMI|Ath-1001-Genomes|pseudo-genome|6944|Chr5:22725369..22728343|V0.2 GCTAACTCAATTAACTATGCTGTCTCTCCATTCATTGGTGTCTTGGTGACTGATTTGTTG	1190
MPI-GMI|Ath-1001-Genomes|pseudo-genome|9646|Chr5:22725369..22728343|V0.2 GCTAACTCAATTAACTATGCTGTCTCTCCATTCATTGGTGTCTTGGTGACTGATTTGTTG	1190
MPI-GMI|Ath-1001-Genomes|pseudo-genome|9616|Chr5:22725369..22728343|V0.2 GCTAACTCAATTAACTATGCTGTCTCTCCATTCATTGGTGTCTTGGTGACTGATTTGTTG	1190
MPI-GMI|Ath-1001-Genomes|pseudo-genome|9592|Chr5:22725369..22728343|V0.2 GCTAACTCAATTAACTATGCTGTCTCTCCATTCATTGGTGTCTTGGTGACTGATTTGTTG	1190
MPI-GMI|Ath-1001-Genomes|pseudo-genome|6943|Chr5:22725369..22728343|V0.2 GCTAACTCAATTAACTATGCTGTCTCTCCATTCATTGGTGTCTTGGTGACTGATTTGTTG	1190
MPI-GMI|Ath-1001-Genomes|pseudo-genome|9709|Chr5:22725369..22728343|V0.2 GCTAACTCAATTAACTATGCTGTCTCTCCATTCATTGGTGTCTTGGTGACTGATTTGTTG	1190
MPI-GMI|Ath-1001-Genomes|pseudo-genome|7717|Chr5:22725369..22728343|V0.2 GCTAACTCAATTAACTATGCTGTCTCTCCATTCATTGGTGTCTTGGTGACTGATTTGTTG	1190
MPI-GMI|Ath-1001-Genomes|pseudo-genome|9794|Chr5:22725369..22728343|V0.2 GCTAACTCAATTAACTATGCTGTCTCTCCATTCATTGGTGTCTTGGTGACTGATTTGTTG	1190
MPI-GMI|Ath-1001-Genomes|pseudo-genome|9701|Chr5:22725369..22728343|V0.2 GCTAACTCAATTAACTATGCTGTCTCTCCATTCATTGGTGTCTTGGTGACTGATTTGTTG	1190
MPI-GMI|Ath-1001-Genomes|pseudo-genome|9636|Chr5:22725369..22728343|V0.2 GCTAACTCAATTAACTATGCTGTCTCTCCATTCATTGGTGTCTTGGTGACTGATTTGTTG	1190
MPI-GMI|Ath-1001-Genomes|pseudo-genome|7307|Chr5:22725369..22728343|V0.2 GCTAACTCAATTAACTATGCTGTCTCTCCATTCATTGGTGTCTTGGTGACTGATTTGTTG	1190
MPI-GMI|Ath-1001-Genomes|pseudo-genome|9786|Chr5:22725369..22728343|V0.2 GCTAACTCAATTANCTATGCTGTCTCTCCATTCATTGGTGTCTTGGTGACTGATTTGTTG	1190
MPI-GMI|Ath-1001-Genomes|pseudo-genome|9670|Chr5:22725369..22728343|V0.2 GCTAACTCAATTAACTATGCTGTCTCTCCATTCATTGGTGTCTTGGTGACTGATTTGTTG	1190
MPI-GMI|Ath-1001-Genomes|pseudo-genome|9720|Chr5:22725369..22728343|V0.2 GCTAACTCAATTAACTATGCTGTCTCTCCATTCATTGGTGTCTTGGTGACTGATTTGTTG	1190
MPI-GMI|Ath-1001-Genomes|pseudo-genome|7342|Chr5:22725369..22728343|V0.2 GCTAACTCAATTAACTATGCTGTCTCTCCATTCATTGGTGTCTTGGTGACTGATTTGTTG	1190
MPI-GMI|Ath-1001-Genomes|pseudo-genome|9708|Chr5:22725369..22728343|V0.2 GCTAACTCAATTAACTATGCTGTCTCTCCATTCATTGGTGTCTTGGTGACTGATTTGTTG	1190
MPI-GMI|Ath-1001-Genomes|pseudo-genome|9694|Chr5:22725369..22728343|V0.2 GCTAACTCAATTAACTATGCTGTCTCTCCATTCATTGGTGTCTTGGTGACTGATTTGTTG	1190
MPI-GMI|Ath-1001-Genomes|pseudo-genome|9785|Chr5:22725369..22728343|V0.2 GCTAACTCAATTAACTATGCTGTCTCTCCATTCATTGGTGTCTTGGTGACTGATTTGTTG	1190
MPI-GMI|Ath-1001-Genomes|pseudo-genome|6132|Chr5:22725369..22728343|V0.2 GCTAACTCAATTAACTATGCTGTCTCTCCATTCATTGGTGTCTTGGTGACTGATTTGTTG	1190
MPI-GMI|Ath-1001-Genomes|pseudo-genome|763|Chr5:22725369..22728343|V0.2 GCTAACTCAATTAACTATGCTGTCTCTCCATTCATTGGTGTCTTGGTGACTGATTTGTTG	1190
MPI-GMI|Ath-1001-Genomes|pseudo-genome|9058|Chr5:22725369..22728343|V0.2 GCTAACTCAATTAACTATGCTGTCTCTCCATTCATTGGTGTCTTGGTGACTGATTTGTTG	1190
MPI-GMI|Ath-1001-Genomes|pseudo-genome|6284|Chr5:22725369..22728343|V0.2 GCTAACTCAATTAACTATGCTGTCTCTCCATTCATTGGTGTCTTGGTGACTGATTTGTTG	1190
MPI-GMI|Ath-1001-Genomes|pseudo-genome|7102|Chr5:22725369..22728343|V0.2 GCTAACTCAATTAACTATGCTGTCTCTCCATTCATTGGTGTCTTGGTGACTGATTTGTTG	1189
MPI-GMI|Ath-1001-Genomes|pseudo-genome|8334|Chr5:22725369..22728343|V0.2 GCTAACTCAATTAACTATGCTGTCTCTCCATTCATTGGTGTCTTGGTGACTGATTTGTTG	1190
MPI-GMI|Ath-1001-Genomes|pseudo-genome|6174|Chr5:22725369..22728343|V0.2 GCTAACTCAATTAACTATGCTGTCTCTCCATTCATTGGTGTCTTGGTGACTGATTTGTTG	1190
MPI-GMI|Ath-1001-Genomes|pseudo-genome|6114|Chr5:22725369..22728343|V0.2 GCTAACTCAATTAACTATGCTGTCTCTCCATTCATTGGTGTCTTGGTGACTGATTTGTTG	1190
MPI-GMI|Ath-1001-Genomes|pseudo-genome|4958|Chr5:22725369..22728343|V0.2 GCTAACTCAATTAACTATGCTGTCTCTCCATTCATTGGTGTCTTGGTGACTGATTTGTTG	1190
MPI-GMI|Ath-1001-Genomes|pseudo-genome|9821|Chr5:22725369..22728343|V0.2 GCTAACTCAATTAACTATGCTGTCTCTCCATTCATTGGTGTCTTGGTGACTGATTTGTTG	1190
MPI-GMI|Ath-1001-Genomes|pseudo-genome|9476|Chr5:22725369..22728343|V0.2 GCTAACTCAATTAACTATGCTGTCTCTCCATTCATTGGTGTCTTGGTGACTGATTTGTTG	1190
MPI-GMI|Ath-1001-Genomes|pseudo-genome|6918|Chr5:22725369..22728343|V0.2 GCTAACTCAATTAACTATGCTGTCTCTCCATTCATTGGTGTCTTGGTGACTGATTTGTTG	1190
MPI-GMI|Ath-1001-Genomes|pseudo-genome|7058|Chr5:22725369..22728343|V0.2 GCTAACTCAATTAACTATGCTGTCTCTCCATTCATTGGTGTCTTGGTGACTGATTTGTTG	1190
MPI-GMI|Ath-1001-Genomes|pseudo-genome|7328|Chr5:22725369..22728343|V0.2 GCTAACTCAATTAACTATGCTGTCTCTCCATTCATTGGTGTCTTGGTGACTGATTTGTTG	1190
MPI-GMI|Ath-1001-Genomes|pseudo-genome|7061|Chr5:22725369..22728343|V0.2 GCTAACTCAATTAACTATGCTGTCTCTCCATTCATTGGTGTCTTGGTGACTGATTTGTTG	1190
MPI-GMI|Ath-1001-Genomes|pseudo-genome|9901|Chr5:22725369..22728343|V0.2 GCTAACTCAATTAACTATGCTGTCTCTCCATTCATTGGTGTCTTGGTGACTGATTTGTTG	1190
MPI-GMI|Ath-1001-Genomes|pseudo-genome|9877|Chr5:22725369..22728343|V0.2 GCTAACTCAATTAACTATGCTGTCTCTCCATTCATTGGTGTCTTGGTGACTGATTTGTTG	1190
MPI-GMI|Ath-1001-Genomes|pseudo-genome|6173|Chr5:22725369..22728343|V0.2 GCTAACTCAATTAACTATGCTGTCTCTCCATTCATTGGTGTCTTGGTGACTGATTTGTTG	1191
MPI-GMI|Ath-1001-Genomes|pseudo-genome|7323|Chr5:22725369..22728343|V0.2 GCTAACTCAATTAACTATGCTGTCTCTCCATTCATTGGTGTCTTGGTGACTGATTTGTTG	1191
MPI-GMI|Ath-1001-Genomes|pseudo-genome|9583|Chr5:22725369..22728343|V0.2 GCTAACTCAATTAACTATGCTGTCTCTCCATTCATTGGTGTCTTGGTGACTGATTTGTTG	1190
MPI-GMI|Ath-1001-Genomes|pseudo-genome|9452|Chr5:22725369..22728343|V0.2 GCTAACTCAATTAACTATGCTGTCTCTCCATTCATTGGTGTCTTGGTGACTGATTTGTTG	1190
MPI-GMI|Ath-1001-Genomes|pseudo-genome|18696|Chr5:22725369..22728343|V0.2 GCTAACTCAATTAACTATGCTGTCTCTCCATTCATTGGTGTCTTGGTGACTGATTTGTTG	1190
MPI-GMI|Ath-1001-Genomes|pseudo-genome|9807|Chr5:22725369..22728343|V0.2 GCTAACTCAATTAACTATGCTGTCTCTCCATTCATTGGTGTCTTGGTGACTGATTTGTTG	1190
MPI-GMI|Ath-1001-Genomes|pseudo-genome|14318|Chr5:22725369..22728343|V0.2 GCTAACTCAATTAACTATGCTGTCTCTCCATTCATTGGTGTCTTGGTGACTGATTTGTTG	1190
MPI-GMI|Ath-1001-Genomes|pseudo-genome|14319|Chr5:22725369..22728343|V0.2 GCTAACTCAATTAACTATGCTGTCTCTCCATTCATTGGTGTCTTGGTGACTGATTTGTTG	1190
MPI-GMI|Ath-1001-Genomes|pseudo-genome|9825|Chr5:22725369..22728343|V0.2 GCTAACTCAATTAACTATGCTGTCTCTCCATTCATTGGTGTCTTGGTGACTGATTTGTTG	1190
MPI-GMI|Ath-1001-Genomes|pseudo-genome|9571|Chr5:22725369..22728343|V0.2 GCTAACTCAATTAACTATGCTGTCTCTCCATTCATTGGTGTCTTGGTGACTGATTTGTTG	1190
MPI-GMI|Ath-1001-Genomes|pseudo-genome|9437|Chr5:22725369..22728343|V0.2 GCTAACTCAATTAACTATGCTGTCTCTCCATTCATTGGTGTCTTGGTGACTGATTTGTTG	1189
MPI-GMI|Ath-1001-Genomes|pseudo-genome|9371|Chr5:22725369..22728343|V0.2 GCTAACTCAATTAACTATGCTGTCTCTCCATTCATTGGTGTCTTGGTGACTGATTTGTTG	1190
MPI-GMI|Ath-1001-Genomes|pseudo-genome|9070|Chr5:22725369..22728343|V0.2 GCTAACTCAATTAACTATGCTGTCTCTCCATTCATTGGTGTCTTGGTGACTGATTTGTTG	1190
MPI-GMI|Ath-1001-Genomes|pseudo-genome|6177|Chr5:22725369..22728343|V0.2 GCTAACTCAATTAACTATGCTGTCTCTCCATTCATTGGTGTCTTGGTGACTGATTTGTTG	1190
MPI-GMI|Ath-1001-Genomes|pseudo-genome|6086|Chr5:22725369..22728343|V0.2 GCTAACTCAATTAACTATGCTGTCTCTCCATTCATTGGTGTCTTGGTGACTGATTTGTTG	1190
MPI-GMI|Ath-1001-Genomes|pseudo-genome|9402|Chr5:22725369..22728343|V0.2 GCTAACTCAATTAACTATGCTGTCTCTCCATTCATTGGTGTCTTGGTGACTGATTTGTTG	1190
MPI-GMI|Ath-1001-Genomes|pseudo-genome|9519|Chr5:22725369..22728343|V0.2 GCTAACTCAATTAACTATGCTGTCTCTCCATTCATTGGTGTCTTGGTGACTGATTTGTTG	1190
MPI-GMI|Ath-1001-Genomes|pseudo-genome|9095|Chr5:22725369..22728343|V0.2 GCTAACTCAATTAACTATGCTGTCTCTCCATTCATTGGTGTCTTGGTGACTGATTTGTTG	1190
MPI-GMI|Ath-1001-Genomes|pseudo-genome|6915|Chr5:22725369..22728343|V0.2 GCTAACTCAATTAACTATGCTGTCTCTCCATTCATTGGTGTCTTGGTGACTGATTTGTTG	1190
MPI-GMI|Ath-1001-Genomes|pseudo-genome|6071|Chr5:22725369..22728343|V0.2 GCTAACTCAATTAACTATGCTGTCTCTCCATTCATTGGTGTCTTGGTGACTGATTTGTTG	1190
MPI-GMI|Ath-1001-Genomes|pseudo-genome|14314|Chr5:22725369..22728343|V0.2 GCTAACTCAATTAACTATGCTGTCTCTCCATTCATTGGTGTCTTGGTGACTGATTTGTTG	1190
MPI-GMI|Ath-1001-Genomes|pseudo-genome|9678|Chr5:22725369..22728343|V0.2 GCTAACTCAATTAACTATGCTGTCTCTCCATTCATTGGTGTCTTGGTGACTGATTTGTTG	1190
MPI-GMI|Ath-1001-Genomes|pseudo-genome|8230|Chr5:22725369..22728343|V0.2 GCTAACTCAATTAACTATGCTGTCTCTCCATTCATTGGTGTCTTGGTGACTGATTTGTTG	1190
MPI-GMI|Ath-1001-Genomes|pseudo-genome|9394|Chr5:22725369..22728343|V0.2 GCTAACTCAATTAACTATGCTGTCTCTCCATTCATTGGTGTCTTGGTGACTGATTTGTTG	1190
MPI-GMI|Ath-1001-Genomes|pseudo-genome|1006|Chr5:22725369..22728343|V0.2 GCTAACTCAATTAACTATGCTGTCTCTCCATTCATTGGTGTCTTGGTGACTGATTTGTTG	1190
MPI-GMI|Ath-1001-Genomes|pseudo-genome|9343|Chr5:22725369..22728343|V0.2 GCTAACTCAATTAACTATGCTGTCTCTCCATTCATTGGTGTCTTGGTGACTGATTTGTTG	1190
MPI-GMI|Ath-1001-Genomes|pseudo-genome|14315|Chr5:22725369..22728343|V0.2 GCTAACTCAATTAACTATGCTGTCTCTCCATTCATTGGTGTCTTGGTGACTGATTTGTTG	1190
MPI-GMI|Ath-1001-Genomes|pseudo-genome|6218|Chr5:22725369..22728343|V0.2 GCTAACTCAATTAACTATGCTGTCTCTCCATTCATTGGTGTCTTGGTGACTGATTTGTTG	1190
MPI-GMI|Ath-1001-Genomes|pseudo-genome|9453|Chr5:22725369..22728343|V0.2 GCTAACTCAATTAACTATGCTGTCTCTCCATTCATTGGTGTCTTGGTGACTGATTTGTTG	1190
MPI-GMI|Ath-1001-Genomes|pseudo-genome|9442|Chr5:22725369..22728343|V0.2 GCTAACTCAATTAACTATGCTGTCTCTCCATTCATTGGTGTCTTGGTGACTGATTTGTTG	1190
MPI-GMI|Ath-1001-Genomes|pseudo-genome|9391|Chr5:22725369..22728343|V0.2 GCTAACTCAATTAACTATGCTGTCTCTCCATTCATTGGTGTCTTGGTGACTGATTTGTTG	1190
MPI-GMI|Ath-1001-Genomes|pseudo-genome|6268|Chr5:22725369..22728343|V0.2 GCTAACTCAATTAACTATGCTGTCTCTCCATTCATTGGTGTCTTGGTGACTGATTTGTTG	1190
MPI-GMI|Ath-1001-Genomes|pseudo-genome|6276|Chr5:22725369..22728343|V0.2 GCTAACTCAATTAACTATGCTGTCTCTCCATTCATTGGTGTCTTGGTGACTGATTTGTTG	1190
MPI-GMI|Ath-1001-Genomes|pseudo-genome|9069|Chr5:22725369..22728343|V0.2 GCTAACTCAATTAACTATGCTGTCTCTCCATTCATTGGTGTCTTGGTGACTGATTTGTTG	1190
MPI-GMI|Ath-1001-Genomes|pseudo-genome|9078|Chr5:22725369..22728343|V0.2 GCTAACTCAATTAACTATGCTGTCTCTCCATTCATTGGTGTCTTGGTGACTGATTTGTTG	1190
MPI-GMI|Ath-1001-Genomes|pseudo-genome|9104|Chr5:22725369..22728343|V0.2 GCTAACTCAATTAACTATGCTGTCTCTCCATTCATTGGTGTCTTGGTGACTGATTTGTTG	1190
MPI-GMI|Ath-1001-Genomes|pseudo-genome|9103|Chr5:22725369..22728343|V0.2 GCTAACTCAATTAACTATGCTGTCTCTCCATTCATTGGTGTCTTGGTGACTGATTTGTTG	1190
MPI-GMI|Ath-1001-Genomes|pseudo-genome|9111|Chr5:22725369..22728343|V0.2 GCTAACTCAATTAACTATGCTGTCTCTCCATTCATTGGTGTCTTGGTGACTGATTTGTTG	1190
MPI-GMI|Ath-1001-Genomes|pseudo-genome|7202|Chr5:22725369..22728343|V0.2 GCTAACTCAATTAACTATGCTGTCTCTCCATTCATTGGTGTCTTGGTGACTGATTTGTTG	1190
MPI-GMI|Ath-1001-Genomes|pseudo-genome|6184|Chr5:22725369..22728343|V0.2 GCTAACTCAATTAACTATGCTGTCTCTCCATTCATTGGTGTCTTGGTGACTGATTTGTTG	1190
MPI-GMI|Ath-1001-Genomes|pseudo-genome|4939|Chr5:22725369..22728343|V0.2 GCTAACTCAATTAACTATGCTGTCTCTCCATTCATTGGTGTCTTGGTGACTGATTTGTTG	1190
MPI-GMI|Ath-1001-Genomes|pseudo-genome|5798|Chr5:22725369..22728343|V0.2 GCTAACTCAATTAACTATGCTGTCTCTCCATTCATTGGTGTCTTGGTGACTGATTTGTTG	1190
MPI-GMI|Ath-1001-Genomes|pseudo-genome|14312|Chr5:22725369..22728343|V0.2 GCTAACTCAATTAACTATGCTGTCTCTCCATTCATTGGTGTCTTGGTGACTGATTTGTTG	1190
MPI-GMI|Ath-1001-Genomes|pseudo-genome|9898|Chr5:22725369..22728343|V0.2 GCTAACTCAATTAACTATGCTGTCTCTCCATTCATTGGTGTCTTGGTGACTGATTTGTTG	1190
MPI-GMI|Ath-1001-Genomes|pseudo-genome|8264|Chr5:22725369..22728343|V0.2 GCTAACTCAATTAACTATGCTGTCTCTCCATTCATTGGTGTCTTGGTGACTGATTTGTTG	1190
MPI-GMI|Ath-1001-Genomes|pseudo-genome|8241|Chr5:22725369..22728343|V0.2 GCTAACTCAATTAACTATGCTGTCTCTCCATTCATTGGTGTCTTGGTGACTGATTTGTTG	1190
MPI-GMI|Ath-1001-Genomes|pseudo-genome|15560|Chr5:22725369..22728343|V0.2 GCTAACTCAATTAACTATGCTGTCTCTCCATTCATTGGTGTCTTGGTGACTGATTTGTTG	1190
MPI-GMI|Ath-1001-Genomes|pseudo-genome|9481|Chr5:22725369..22728343|V0.2 GCTAACTCAATTAACTATGCTGTCTCTCCATTCATTGGTGTCTTGGTGACTGATTTGTTG	1190
MPI-GMI|Ath-1001-Genomes|pseudo-genome|9386|Chr5:22725369..22728343|V0.2 GCTAACTCAATTAACTATGCTGTCTCTCCATTCATTGGTGTCTTGGTGACTGATTTGTTG	1190
MPI-GMI|Ath-1001-Genomes|pseudo-genome|6216|Chr5:22725369..22728343|V0.2 GCTAACTCAATTAACTATGCTGTCTCTCCATTCATTGGTGTCTTGGTGACTGATTTGTTG	1190
MPI-GMI|Ath-1001-Genomes|pseudo-genome|6166|Chr5:22725369..22728343|V0.2 GCTAACTCAATTAACTATGCTGTCTCTCCATTCATTGGTGTCTTGGTGACTGATTTGTTG	1190
MPI-GMI|Ath-1001-Genomes|pseudo-genome|5832|Chr5:22725369..22728343|V0.2 GCTAACTCAATTAACTATGCTGTCTCTCCATTCATTGGTGTCTTGGTGACTGATTTGTTG	1190
MPI-GMI|Ath-1001-Genomes|pseudo-genome|18694|Chr5:22725369..22728343|V0.2 GCTAACTCAATTAACTATGCTGTCTCTCCATTCATTGGTGTCTTGGTGACTGATTTGTTG	1190
MPI-GMI|Ath-1001-Genomes|pseudo-genome|15593|Chr5:22725369..22728343|V0.2 GCTAACTCAATTAACTATGCTGTCTCTCCATTCATTGGTGTCTTGGTGACTGATTTGTTG	1190
MPI-GMI|Ath-1001-Genomes|pseudo-genome|6238|Chr5:22725369..22728343|V0.2 GCTAACTCAATTAACTATGCTGTCTCTCCATTCATTGGTGTCTTGGTGACTGATTTGTTG	1190
MPI-GMI|Ath-1001-Genomes|pseudo-genome|6209|Chr5:22725369..22728343|V0.2 GCTAACTCAATTAACTATGCTGTCTCTCCATTCATTGGTGTCTTGGTGACTGATTTGTTG	1190
MPI-GMI|Ath-1001-Genomes|pseudo-genome|6151|Chr5:22725369..22728343|V0.2 GCTAACTCAATTAACTATGCTGTCTCTCCATTCATTGGTGTCTTGGTGACTGATTTGTTG	1190
MPI-GMI|Ath-1001-Genomes|pseudo-genome|6123|Chr5:22725369..22728343|V0.2 GCTAACTCAATTAACTATGCTGTCTCTCCATTCATTGGTGTCTTGGTGACTGATTTGTTG	1190
MPI-GMI|Ath-1001-Genomes|pseudo-genome|6134|Chr5:22725369..22728343|V0.2 GCTAACTCAATTAACTATGCTGTCTCTCCATTCATTGGTGTCTTGGTGACTGATTTGTTG	1190
MPI-GMI|Ath-1001-Genomes|pseudo-genome|9352|Chr5:22725369..22728343|V0.2 GCTAACTCAATTAACTATGCTGTCTCTCCATTCATTGGTGTCTTGGTGACTGATTTGTTG	1190
MPI-GMI|Ath-1001-Genomes|pseudo-genome|10023|Chr5:22725369..22728343|V0.2 GCTAACTCAATTAACTATGCTGTCTCTCCATTCATTGGTGTCTTGGTGACTGATTTGTTG	1190
MPI-GMI|Ath-1001-Genomes|pseudo-genome|6025|Chr5:22725369..22728343|V0.2 GCTAACTCAATTAACTATGCTGTCTCTCCATTCATTGGTGTCTTGGTGACTGATTTGTTG	1190
MPI-GMI|Ath-1001-Genomes|pseudo-genome|6010|Chr5:22725369..22728343|V0.2 GCTAACTCAATTAACTATGCTGTCTCTCCATTCATTGGTGTCTTGGTGACTGATTTGTTG	1190
MPI-GMI|Ath-1001-Genomes|pseudo-genome|7002|Chr5:22725369..22728343|V0.2 GCTAACTCAATTAACTATGCTGTCTCTCCATTCATTGGTGTCTTGGTGACTGATTTGTTG	1190
MPI-GMI|Ath-1001-Genomes|pseudo-genome|8357|Chr5:22725369..22728343|V0.2 GCTAACTCAATTAACTATGCTGTCTCTCCATTCATTGGTGTCTTGGTGACTGATTTGTTG	1190
MPI-GMI|Ath-1001-Genomes|pseudo-genome|9412|Chr5:22725369..22728343|V0.2 GCTAACTCAATTAACTATGCTGTCTCTCCATTCATTGGTGTCTTGGTGACTGATTTGTTG	1190
MPI-GMI|Ath-1001-Genomes|pseudo-genome|9433|Chr5:22725369..22728343|V0.2 GCTAACTCAATTAACTATGCTGTCTCTCCATTCATTGGTGTCTTGGTGACTGATTTGTTG	1190
MPI-GMI|Ath-1001-Genomes|pseudo-genome|1317|Chr5:22725369..22728343|V0.2 GCTAACTCAATTAACTATGCTGTCTCTCCATTCATTGGTGTCTTGGTGACTGATTTGTTG	1190
MPI-GMI|Ath-1001-Genomes|pseudo-genome|9321|Chr5:22725369..22728343|V0.2 GCTAACTCAATTAACTATGCTGTCTCTCCATTCATTGGTGTCTTGGTGACTGATTTGTTG	1190
MPI-GMI|Ath-1001-Genomes|pseudo-genome|6214|Chr5:22725369..22728343|V0.2 GCTAACTCAATTAACTATGCTGTCTCTCCATTCATTGGTGTCTTGGTGACTGATTTGTTG	1190
MPI-GMI|Ath-1001-Genomes|pseudo-genome|1852|Chr5:22725369..22728343|V0.2 GCTAACTCAATTAACTATGCTGTCTCTCCATTCATTGGTGTCTTGGTGACTGATTTGTTG	1190
MPI-GMI|Ath-1001-Genomes|pseudo-genome|9722|Chr5:22725369..22728343|V0.2 GCTAACTCAATTAACTATGCTGTCTCTCCATTCATTGGTGTCTTGGTGACTGATTTGTTG	1190
MPI-GMI|Ath-1001-Genomes|pseudo-genome|6938|Chr5:22725369..22728343|V0.2 GCTAACTCAATTAACTATGCTGTCTCTCCATTCATTGGTGTCTTGGTGACTGATTTGTTG	1190
MPI-GMI|Ath-1001-Genomes|pseudo-genome|7067|Chr5:22725369..22728343|V0.2 GCTAACTCAATTAACTATGCTGTCTCTCCATTCATTGGTGTCTTGGTGACTGATTTGTTG	1190
MPI-GMI|Ath-1001-Genomes|pseudo-genome|9784|Chr5:22725369..22728343|V0.2 GCTAACTCAATTAACTATGCTGTCTCTCCATTCATTGGTGTCTTGGTGACTGATTTGTTG	1190
MPI-GMI|Ath-1001-Genomes|pseudo-genome|9783|Chr5:22725369..22728343|V0.2 GCTAACTCAATTAACTATGCTGTCTCTCCATTCATTGGTGTCTTGGTGACTGATTTGTTG	1190
MPI-GMI|Ath-1001-Genomes|pseudo-genome|9778|Chr5:22725369..22728343|V0.2 GCTAACTCAATTAACTATGCTGTCTCTCCATTCATTGGTGTCTTGGTGACTGATTTGTTG	1190
MPI-GMI|Ath-1001-Genomes|pseudo-genome|6958|Chr5:22725369..22728343|V0.2 GCTAACTCAATTAACTATGCTGTCTCTCCATTCATTGGTGTCTTGGTGACTGATTTGTTG	1190
MPI-GMI|Ath-1001-Genomes|pseudo-genome|6956|Chr5:22725369..22728343|V0.2 GCTAACTCAATTAACTATGCTGTCTCTCCATTCATTGGTGTCTTGGTGACTGATTTGTTG	1190
MPI-GMI|Ath-1001-Genomes|pseudo-genome|5353|Chr5:22725369..22728343|V0.2 GCTAACTCAATTAACTATGCTGTCTCTCCATTCATTGGTGTCTTGGTGACTGATTTGTTG	1190
MPI-GMI|Ath-1001-Genomes|pseudo-genome|4857|Chr5:22725369..22728343|V0.2 GCTAACTCAATTAACTATGCTGTCTCTCCATTCATTGGTGTCTTGGTGACTGATTTGTTG	1190
MPI-GMI|Ath-1001-Genomes|pseudo-genome|2370|Chr5:22725369..22728343|V0.2 GCTAACTCAATTAACTATGCTGTCTCTCCATTCATTGGTGTCTTGGTGACTGATTTGTTG	1190
MPI-GMI|Ath-1001-Genomes|pseudo-genome|9602|Chr5:22725369..22728343|V0.2 GCTAACTCAATTAACTATGCTGTCTCTCCATTCATTGGTGTCTTGGTGACTGATTTGTTG	1190
MPI-GMI|Ath-1001-Genomes|pseudo-genome|9777|Chr5:22725369..22728343|V0.2 GCTAACTCAATTAACTATGCTGTCTCTCCATTCATTGGTGTCTTGGTGACTGATTTGTTG	1190
MPI-GMI|Ath-1001-Genomes|pseudo-genome|6202|Chr5:22725369..22728343|V0.2 GCTAACTCAATTAACTATGCTGTCTCTCCATTCATTGGTGTCTTGGTGACTGATTTGTTG	1190
MPI-GMI|Ath-1001-Genomes|pseudo-genome|1797|Chr5:22725369..22728343|V0.2 GCTAACTCAATTAACTATGCTGTCTCTCCATTCATTGGTGTCTTGGTGACTGATTTGTTG	1190
MPI-GMI|Ath-1001-Genomes|pseudo-genome|6104|Chr5:22725369..22728343|V0.2 GCTAACTCAATTAACTATGCTGTCTCTCCATTCATTGGTGTCTTGGTGACTGATTTGTTG	1190
MPI-GMI|Ath-1001-Genomes|pseudo-genome|6118|Chr5:22725369..22728343|V0.2 GCTAACTCAATTAACTATGCTGTCTCTCCATTCATTGGTGTCTTGGTGACTGATTTGTTG	1190
MPI-GMI|Ath-1001-Genomes|pseudo-genome|9534|Chr5:22725369..22728343|V0.2 GCTAACTCAATTAACTATGCTGTCTCTCCATTCATTGGTGTCTTGGTGACTGATTTGTTG	1190
MPI-GMI|Ath-1001-Genomes|pseudo-genome|6085|Chr5:22725369..22728343|V0.2 GCTAACTCAATTAACTATGCTGTCTCTCCATTCATTGGTGTCTTGGTGACTGATTTGTTG	1190
MPI-GMI|Ath-1001-Genomes|pseudo-genome|1942|Chr5:22725369..22728343|V0.2 GCTAACTCAATTAACTATGCTGTCTCTCCATTCATTGGTGTCTTGGTGACTGATTTGTTG	1190
MPI-GMI|Ath-1001-Genomes|pseudo-genome|870|Chr5:22725369..22728343|V0.2 GCTAACTCAATTAACTATGCTGTCTCTCCATTCATTGGTGTCTTGGTGACTGATTTGTTG	1190
MPI-GMI|Ath-1001-Genomes|pseudo-genome|6945|Chr5:22725369..22728343|V0.2 GCTAACTCAATTAACTATGCTGTCTCTCCATTCATTGGTGTCTTGGTGACTGATTTGTTG	1190
MPI-GMI|Ath-1001-Genomes|pseudo-genome|6019|Chr5:22725369..22728343|V0.2 GCTAACTCAATTAACTATGCTGTCTCTCCATTCATTGGTGTCTTGGTGACTGATTTGTTG	1190
MPI-GMI|Ath-1001-Genomes|pseudo-genome|5865|Chr5:22725369..22728343|V0.2 GCTAACTCAATTAACTATGCTGTCTCTCCATTCATTGGTGTCTTGGTGACTGATTTGTTG	1190
MPI-GMI|Ath-1001-Genomes|pseudo-genome|5249|Chr5:22725369..22728343|V0.2 GCTAACTCAATTAACTATGCTGTCTCTCCATTCATTGGTGTCTTGGTGACTGATTTGTTG	1190
MPI-GMI|Ath-1001-Genomes|pseudo-genome|7372|Chr5:22725369..22728343|V0.2 GCTAACTCAATTAACTATGCTGTCTCTCCATTCATTGGTGTCTTGGTGACTGATTTGTTG	1190
MPI-GMI|Ath-1001-Genomes|pseudo-genome|1829|Chr5:22725369..22728343|V0.2 GCTAACTCAATTAACTATGCTGTCTCTCCATTCATTGGTGTCTTGGTGACTGATTTGTTG	1190
MPI-GMI|Ath-1001-Genomes|pseudo-genome|9780|Chr5:22725369..22728343|V0.2 GCTAACTCAATTAACTATGCTGTCTCTCCATTCATTGGTGTCTTGGTGACTGATTTGTTG	1190
MPI-GMI|Ath-1001-Genomes|pseudo-genome|2053|Chr5:22725369..22728343|V0.2 GCTAACTCAATTAACTATGCTGTCTCTCCATTCATTGGTGTCTTGGTGACTGATTTGTTG	1190
MPI-GMI|Ath-1001-Genomes|pseudo-genome|867|Chr5:22725369..22728343|V0.2 GCTAACTCAATTAACTATGCTGTCTCTCCATTCATTGGTGTCTTGGTGACTGATTTGTTG	1190
MPI-GMI|Ath-1001-Genomes|pseudo-genome|7359|Chr5:22725369..22728343|V0.2 GCTAACTCAATTAACTATGCTGTCTCTCCATTCATTGGTGTCTTGGTGACTGATTTGTTG	1190
MPI-GMI|Ath-1001-Genomes|pseudo-genome|9796|Chr5:22725369..22728343|V0.2 GCTAACTCAATTAACTATGCTGTCTCTCCATTCATTGGTGTCTTGGTGACTGATTTGTTG	1190
MPI-GMI|Ath-1001-Genomes|pseudo-genome|6131|Chr5:22725369..22728343|V0.2 GCTAACTCAATTAACTATGCTGTCTCTCCATTCATTGGTGTCTTGGTGACTGATTTGTTG	1190
MPI-GMI|Ath-1001-Genomes|pseudo-genome|9471|Chr5:22725369..22728343|V0.2 GCTAACTCAATTAACTATGCTGTCTCTCCATTCATTGGTGTCTTGGTGACTGATTTGTTG	1190
MPI-GMI|Ath-1001-Genomes|pseudo-genome|9902|Chr5:22725369..22728343|V0.2 GCTAACTCAATTAACTATGCTGTCTCTCCATTCATTGGTGTCTTGGTGACTGATTTGTTG	1190
MPI-GMI|Ath-1001-Genomes|pseudo-genome|9755|Chr5:22725369..22728343|V0.2 GCTAACTCAATTAACTATGCTGTCTCTCCATTCATTGGTGTCTTGGTGACTGATTTGTTG	1190
MPI-GMI|Ath-1001-Genomes|pseudo-genome|9754|Chr5:22725369..22728343|V0.2 GCTAACTCAATTAACTATGCTGTCTCTCCATTCATTGGTGTCTTGGTGACTGATTTGTTG	1190
MPI-GMI|Ath-1001-Genomes|pseudo-genome|5651|Chr5:22725369..22728343|V0.2 GCTAACTCAATTAACTATGCTGTCTCTCCATTCATTGGTGTCTTGGTGACTGATTTGTTG	1190
MPI-GMI|Ath-1001-Genomes|pseudo-genome|531|Chr5:22725369..22728343|V0.2 GCTAACTCAATTAACTATGCTGTCTCTCCATTCATTGGTGTCTTGGTGACTGATTTGTTG	1190
MPI-GMI|Ath-1001-Genomes|pseudo-genome|1652|Chr5:22725369..22728343|V0.2 GCTAACTCAATTAACTATGCTGTCTCTCCATTCATTGGTGTCTTGGTGACTGATTTGTTG	1190
MPI-GMI|Ath-1001-Genomes|pseudo-genome|7416|Chr5:22725369..22728343|V0.2 GCTAACTCAATTAACTATGCTGTCTCTCCATTCATTGGTGTCTTGGTGACTGATTTGTTG	1190
MPI-GMI|Ath-1001-Genomes|pseudo-genome|7529|Chr5:22725369..22728343|V0.2 GCTAACTCAATTAACTATGCTGTCTCTCCATTCATTGGTGTCTTGGTGACTGATTTGTTG	1190
MPI-GMI|Ath-1001-Genomes|pseudo-genome|8699|Chr5:22725369..22728343|V0.2 GCTAACTCAATTAACTATGCTGTCTCTCCATTCATTGGTGTCTTGGTGACTGATTTGTTG	1190
MPI-GMI|Ath-1001-Genomes|pseudo-genome|2108|Chr5:22725369..22728343|V0.2 GCTAACTCAATTAACTATGCTGTCTCTCCATTCATTGGTGTCTTGGTGACTGATTTGTTG	1190
MPI-GMI|Ath-1001-Genomes|pseudo-genome|2091|Chr5:22725369..22728343|V0.2 GCTAACTCAATTAACTATGCTGTCTCTCCATTCATTGGTGTCTTGGTGACTGATTTGTTG	1190
MPI-GMI|Ath-1001-Genomes|pseudo-genome|2081|Chr5:22725369..22728343|V0.2 GCTAACTCAATTAACTATGCTGTCTCTCCATTCATTGGTGTCTTGGTGACTGATTTGTTG	1190
MPI-GMI|Ath-1001-Genomes|pseudo-genome|2031|Chr5:22725369..22728343|V0.2 GCTAACTCAATTAACTATGCTGTCTCTCCATTCATTGGTGTCTTGGTGACTGATTTGTTG	1190
MPI-GMI|Ath-1001-Genomes|pseudo-genome|5717|Chr5:22725369..22728343|V0.2 GCTAACTCAATTAACTATGCTGTCTCTCCATTCATTGGTGTCTTGGTGACTGATTTGTTG	1190
MPI-GMI|Ath-1001-Genomes|pseudo-genome|1820|Chr5:22725369..22728343|V0.2 GCTAACTCAATTAACTATGCTGTCTCTCCATTCATTGGTGTCTTGGTGACTGATTTGTTG	1190
MPI-GMI|Ath-1001-Genomes|pseudo-genome|1757|Chr5:22725369..22728343|V0.2 GCTAACTCAATTAACTATGCTGTCTCTCCATTCATTGGTGTCTTGGTGACTGATTTGTTG	1190
MPI-GMI|Ath-1001-Genomes|pseudo-genome|7767|Chr5:22725369..22728343|V0.2 GCTAACTCAATTAACTATGCTGTCTCTCCATTCATTGGTGTCTTGGTGACTGATTTGTTG	1190
MPI-GMI|Ath-1001-Genomes|pseudo-genome|1756|Chr5:22725369..22728343|V0.2 GCTAACTCAATTAACTATGCTGTCTCTCCATTCATTGGTGTCTTGGTGACTGATTTGTTG	1190
MPI-GMI|Ath-1001-Genomes|pseudo-genome|1741|Chr5:22725369..22728343|V0.2 GCTAACTCAATTAACTATGCTGTCTCTCCATTCATTGGTGTCTTGGTGACTGATTTGTTG	1190
MPI-GMI|Ath-1001-Genomes|pseudo-genome|1651|Chr5:22725369..22728343|V0.2 GCTAACTCAATTAACTATGCTGTCTCTCCATTCATTGGTGTCTTGGTGACTGATTTGTTG	1190
MPI-GMI|Ath-1001-Genomes|pseudo-genome|868|Chr5:22725369..22728343|V0.2 GCTAACTCAATTAACTATGCTGTCTCTCCATTCATTGGTGTCTTGGTGACTGATTTGTTG	1190
MPI-GMI|Ath-1001-Genomes|pseudo-genome|687|Chr5:22725369..22728343|V0.2 GCTAACTCAATTAACTATGCTGTCTCTCCATTCATTGGTGTCTTGGTGACTGATTTGTTG	1190
MPI-GMI|Ath-1001-Genomes|pseudo-genome|544|Chr5:22725369..22728343|V0.2 GCTAACTCAATTAACTATGCTGTCTCTCCATTCATTGGTGTCTTGGTGACTGATTTGTTG	1190
MPI-GMI|Ath-1001-Genomes|pseudo-genome|728|Chr5:22725369..22728343|V0.2 GCTAACTCAATTAACTATGCTGTCTCTCCATTCATTGGTGTCTTGGTGACTGATTTGTTG	1190
MPI-GMI|Ath-1001-Genomes|pseudo-genome|1793|Chr5:22725369..22728343|V0.2 GCTAACTCAATTAACTATGCTGTCTCTCCATTCATTGGTGTCTTGGTGACTGATTTGTTG	1190
MPI-GMI|Ath-1001-Genomes|pseudo-genome|5776|Chr5:22725369..22728343|V0.2 GCTAACTCAATTAACTATGCTGTCTCTCCATTCATTGGTGTCTTGGTGACTGATTTGTTG	1190
MPI-GMI|Ath-1001-Genomes|pseudo-genome|470|Chr5:22725369..22728343|V0.2 GCTAACTCAATTAACTATGCTGTCTCTCCATTCATTGGTGTCTTGGTGACTGATTTGTTG	1190
MPI-GMI|Ath-1001-Genomes|pseudo-genome|476|Chr5:22725369..22728343|V0.2 GCTAACTCAATTAACTATGCTGTCTCTCCATTCATTGGTGTCTTGGTGACTGATTTGTTG	1190
MPI-GMI|Ath-1001-Genomes|pseudo-genome|484|Chr5:22725369..22728343|V0.2 GCTAACTCAATTAACTATGCTGTCTCTCCATTCATTGGTGTCTTGGTGACTGATTTGTTG	1190
MPI-GMI|Ath-1001-Genomes|pseudo-genome|506|Chr5:22725369..22728343|V0.2 GCTAACTCAATTAACTATGCTGTCTCTCCATTCATTGGTGTCTTGGTGACTGATTTGTTG	1190
MPI-GMI|Ath-1001-Genomes|pseudo-genome|546|Chr5:22725369..22728343|V0.2 GCTAACTCAATTAACTATGCTGTCTCTCCATTCATTGGTGTCTTGGTGACTGATTTGTTG	1190
MPI-GMI|Ath-1001-Genomes|pseudo-genome|680|Chr5:22725369..22728343|V0.2 GCTAACTCAATTAACTATGCTGTCTCTCCATTCATTGGTGTCTTGGTGACTGATTTGTTG	1190
MPI-GMI|Ath-1001-Genomes|pseudo-genome|681|Chr5:22725369..22728343|V0.2 GCTAACTCAATTAACTATGCTGTCTCTCCATTCATTGGTGTCTTGGTGACTGATTTGTTG	1190
MPI-GMI|Ath-1001-Genomes|pseudo-genome|685|Chr5:22725369..22728343|V0.2 GCTAACTCAATTAACTATGCTGTCTCTCCATTCATTGGTGTCTTGGTGACTGATTTGTTG	1190
MPI-GMI|Ath-1001-Genomes|pseudo-genome|742|Chr5:22725369..22728343|V0.2 GCTAACTCAATTAACTATGCTGTCTCTCCATTCATTGGTGTCTTGGTGACTGATTTGTTG	1190
MPI-GMI|Ath-1001-Genomes|pseudo-genome|853|Chr5:22725369..22728343|V0.2 GCTAACTCAATTAACTATGCTGTCTCTCCATTCATTGGTGTCTTGGTGACTGATTTGTTG	1190
MPI-GMI|Ath-1001-Genomes|pseudo-genome|854|Chr5:22725369..22728343|V0.2 GCTAACTCAATTAACTATGCTGTCTCTCCATTCATTGGTGTCTTGGTGACTGATTTGTTG	1190
MPI-GMI|Ath-1001-Genomes|pseudo-genome|1612|Chr5:22725369..22728343|V0.2 GCTAACTCAATTAACTATGCTGTCTCTCCATTCATTGGTGTCTTGGTGACTGATTTGTTG	1190
MPI-GMI|Ath-1001-Genomes|pseudo-genome|1622|Chr5:22725369..22728343|V0.2 GCTAACTCAATTAACTATGCTGTCTCTCCATTCATTGGTGTCTTGGTGACTGATTTGTTG	1190
MPI-GMI|Ath-1001-Genomes|pseudo-genome|1676|Chr5:22725369..22728343|V0.2 GCTAACTCAATTAACTATGCTGTCTCTCCATTCATTGGTGTCTTGGTGACTGATTTGTTG	1190
MPI-GMI|Ath-1001-Genomes|pseudo-genome|1819|Chr5:22725369..22728343|V0.2 GCTAACTCAATTAACTATGCTGTCTCTCCATTCATTGGTGTCTTGGTGACTGATTTGTTG	1190
MPI-GMI|Ath-1001-Genomes|pseudo-genome|1835|Chr5:22725369..22728343|V0.2 GCTAACTCAATTAACTATGCTGTCTCTCCATTCATTGGTGTCTTGGTGACTGATTTGTTG	1190
MPI-GMI|Ath-1001-Genomes|pseudo-genome|1851|Chr5:22725369..22728343|V0.2 GCTAACTCAATTAACTATGCTGTCTCTCCATTCATTGGTGTCTTGGTGACTGATTTGTTG	1190
MPI-GMI|Ath-1001-Genomes|pseudo-genome|1943|Chr5:22725369..22728343|V0.2 GCTAACTCAATTAACTATGCTGTCTCTCCATTCATTGGTGTCTTGGTGACTGATTTGTTG	1190
MPI-GMI|Ath-1001-Genomes|pseudo-genome|2017|Chr5:22725369..22728343|V0.2 GCTAACTCAATTAACTATGCTGTCTCTCCATTCATTGGTGTCTTGGTGACTGATTTGTTG	1190
MPI-GMI|Ath-1001-Genomes|pseudo-genome|2057|Chr5:22725369..22728343|V0.2 GCTAACTCAATTAACTATGCTGTCTCTCCATTCATTGGTGTCTTGGTGACTGATTTGTTG	1190
MPI-GMI|Ath-1001-Genomes|pseudo-genome|2106|Chr5:22725369..22728343|V0.2 GCTAACTCAATTAACTATGCTGTCTCTCCATTCATTGGTGTCTTGGTGACTGATTTGTTG	1190
MPI-GMI|Ath-1001-Genomes|pseudo-genome|2141|Chr5:22725369..22728343|V0.2 GCTAACTCAATTAACTATGCTGTCTCTCCATTCATTGGTGTCTTGGTGACTGATTTGTTG	1190
MPI-GMI|Ath-1001-Genomes|pseudo-genome|2159|Chr5:22725369..22728343|V0.2 GCTAACTCAATTAACTATGCTGTCTCTCCATTCATTGGTGTCTTGGTGACTGATTTGTTG	1190
MPI-GMI|Ath-1001-Genomes|pseudo-genome|2166|Chr5:22725369..22728343|V0.2 GCTAACTCAATTAACTATGCTGTCTCTCCATTCATTGGTGTCTTGGTGACTGATTTGTTG	1190
MPI-GMI|Ath-1001-Genomes|pseudo-genome|2191|Chr5:22725369..22728343|V0.2 GCTAACTCAATTAACTATGCTGTCTCTCCATTCATTGGTGTCTTGGTGACTGATTTGTTG	1190
MPI-GMI|Ath-1001-Genomes|pseudo-genome|2212|Chr5:22725369..22728343|V0.2 GCTAACTCAATTAACTATGCTGTCTCTCCATTCATTGGTGTCTTGGTGACTGATTTGTTG	1190
MPI-GMI|Ath-1001-Genomes|pseudo-genome|2239|Chr5:22725369..22728343|V0.2 GCTAACTCAATTAACTATGCTGTCTCTCCATTCATTGGTGTCTTGGTGACTGATTTGTTG	1190
MPI-GMI|Ath-1001-Genomes|pseudo-genome|2240|Chr5:22725369..22728343|V0.2 GCTAACTCAATTAACTATGCTGTCTCTCCATTCATTGGTGTCTTGGTGACTGATTTGTTG	1190
MPI-GMI|Ath-1001-Genomes|pseudo-genome|2285|Chr5:22725369..22728343|V0.2 GCTAACTCAATTAACTATGCTGTCTCTCCATTCATTGGTGTCTTGGTGACTGATTTGTTG	1190
MPI-GMI|Ath-1001-Genomes|pseudo-genome|2286|Chr5:22725369..22728343|V0.2 GCTAACTCAATTAACTATGCTGTCTCTCCATTCATTGGTGTCTTGGTGACTGATTTGTTG	1190
MPI-GMI|Ath-1001-Genomes|pseudo-genome|2412|Chr5:22725369..22728343|V0.2 GCTAACTCAATTAACTATGCTGTCTCTCCATTCATTGGTGTCTTGGTGACTGATTTGTTG	1190
MPI-GMI|Ath-1001-Genomes|pseudo-genome|5279|Chr5:22725369..22728343|V0.2 GCTAACTCAATTAACTATGCTGTCTCTCCATTCATTGGTGTCTTGGTGACTGATTTGTTG	1190
MPI-GMI|Ath-1001-Genomes|pseudo-genome|5395|Chr5:22725369..22728343|V0.2 GCTAACTCAATTAACTATGCTGTCTCTCCATTCATTGGTGTCTTGGTGACTGATTTGTTG	1190
MPI-GMI|Ath-1001-Genomes|pseudo-genome|5718|Chr5:22725369..22728343|V0.2 GCTAACTCAATTAACTATGCTGTCTCTCCATTCATTGGTGTCTTGGTGACTGATTTGTTG	1190
MPI-GMI|Ath-1001-Genomes|pseudo-genome|6088|Chr5:22725369..22728343|V0.2 GCTAACTCAATTAACTATGCTGTCTCTCCATTCATTGGTGTCTTGGTGACTGATTTGTTG	1190
MPI-GMI|Ath-1001-Genomes|pseudo-genome|6740|Chr5:22725369..22728343|V0.2 GCTAACTCAATTAACTATGCTGTCTCTCCATTCATTGGTGTCTTGGTGACTGATTTGTTG	1190
MPI-GMI|Ath-1001-Genomes|pseudo-genome|6749|Chr5:22725369..22728343|V0.2 GCTAACTCAATTAACTATGCTGTCTCTCCATTCATTGGTGTCTTGGTGACTGATTTGTTG	1190
MPI-GMI|Ath-1001-Genomes|pseudo-genome|6750|Chr5:22725369..22728343|V0.2 GCTAACTCAATTAACTATGCTGTCTCTCCATTCATTGGTGTCTTGGTGACTGATTTGTTG	1190
MPI-GMI|Ath-1001-Genomes|pseudo-genome|6805|Chr5:22725369..22728343|V0.2 GCTAACTCAATTAACTATGCTGTCTCTCCATTCATTGGTGTCTTGGTGACTGATTTGTTG	1190
MPI-GMI|Ath-1001-Genomes|pseudo-genome|6806|Chr5:22725369..22728343|V0.2 GCTAACTCAATTAACTATGCTGTCTCTCCATTCATTGGTGTCTTGGTGACTGATTTGTTG	1190
MPI-GMI|Ath-1001-Genomes|pseudo-genome|6814|Chr5:22725369..22728343|V0.2 GCTAACTCAATTAACTATGCTGTCTCTCCATTCATTGGTGTCTTGGTGACTGATTTGTTG	1190
MPI-GMI|Ath-1001-Genomes|pseudo-genome|6908|Chr5:22725369..22728343|V0.2 GCTAACTCAATTAACTATGCTGTCTCTCCATTCATTGGTGTCTTGGTGACTGATTTGTTG	1190
MPI-GMI|Ath-1001-Genomes|pseudo-genome|6927|Chr5:22725369..22728343|V0.2 GCTAACTCAATTAACTATGCTGTCTCTCCATTCATTGGTGTCTTGGTGACTGATTTGTTG	1190
MPI-GMI|Ath-1001-Genomes|pseudo-genome|7358|Chr5:22725369..22728343|V0.2 GCTAACTCAATTAACTATGCTGTCTCTCCATTCATTGGTGTCTTGGTGACTGATTTGTTG	1190
MPI-GMI|Ath-1001-Genomes|pseudo-genome|7475|Chr5:22725369..22728343|V0.2 GCTAACTCAATTAACTATGCTGTCTCTCCATTCATTGGTGTCTTGGTGACTGATTTGTTG	1190
MPI-GMI|Ath-1001-Genomes|pseudo-genome|7566|Chr5:22725369..22728343|V0.2 GCTAACTCAATTAACTATGCTGTCTCTCCATTCATTGGTGTCTTGGTGACTGATTTGTTG	1190
MPI-GMI|Ath-1001-Genomes|pseudo-genome|7568|Chr5:22725369..22728343|V0.2 GCTAACTCAATTAACTATGCTGTCTCTCCATTCATTGGTGTCTTGGTGACTGATTTGTTG	1190
MPI-GMI|Ath-1001-Genomes|pseudo-genome|7757|Chr5:22725369..22728343|V0.2 GCTAACTCAATTAACTATGCTGTCTCTCCATTCATTGGTGTCTTGGTGACTGATTTGTTG	1190
MPI-GMI|Ath-1001-Genomes|pseudo-genome|8037|Chr5:22725369..22728343|V0.2 GCTAACTCAATTAACTATGCTGTCTCTCCATTCATTGGTGTCTTGGTGACTGATTTGTTG	1190
MPI-GMI|Ath-1001-Genomes|pseudo-genome|8057|Chr5:22725369..22728343|V0.2 GCTAACTCAATTAACTATGCTGTCTCTCCATTCATTGGTGTCTTGGTGACTGATTTGTTG	1190
MPI-GMI|Ath-1001-Genomes|pseudo-genome|8171|Chr5:22725369..22728343|V0.2 GCTAACTCAATTAACTATGCTGTCTCTCCATTCATTGGTGTCTTGGTGACTGATTTGTTG	1190
MPI-GMI|Ath-1001-Genomes|pseudo-genome|8259|Chr5:22725369..22728343|V0.2 GCTAACTCAATTAACTATGCTGTCTCTCCATTCATTGGTGTCTTGGTGACTGATTTGTTG	1190
MPI-GMI|Ath-1001-Genomes|pseudo-genome|8464|Chr5:22725369..22728343|V0.2 GCTAACTCAATTAACTATGCTGTCTCTCCATTCATTGGTGTCTTGGTGACTGATTTGTTG	1190
MPI-GMI|Ath-1001-Genomes|pseudo-genome|8483|Chr5:22725369..22728343|V0.2 GCTAACTCAATTAACTATGCTGTCTCTCCATTCATTGGTGTCTTGGTGACTGATTTGTTG	1190
MPI-GMI|Ath-1001-Genomes|pseudo-genome|8723|Chr5:22725369..22728343|V0.2 GCTAACTCAATTAACTATGCTGTCTCTCCATTCATTGGTGTCTTGGTGACTGATTTGTTG	1190
MPI-GMI|Ath-1001-Genomes|pseudo-genome|9027|Chr5:22725369..22728343|V0.2 GCTAACTCAATTAACTATGCTGTCTCTCCATTCATTGGTGTCTTGGTGACTGATTTGTTG	1190
MPI-GMI|Ath-1001-Genomes|pseudo-genome|9470|Chr5:22725369..22728343|V0.2 GCTAACTCAATTAACTATGCTGTCTCTCCATTCATTGGTGTCTTGGTGACTGATTTGTTG	1190
MPI-GMI|Ath-1001-Genomes|pseudo-genome|9789|Chr5:22725369..22728343|V0.2 GCTAACTCAATTAACTATGCTGTCTCTCCATTCATTGGTGTCTTGGTGACTGATTTGTTG	1190
MPI-GMI|Ath-1001-Genomes|pseudo-genome|9891|Chr5:22725369..22728343|V0.2 GCTAACTCAATTAACTATGCTGTCTCTCCATTCATTGGTGTCTTGGTGACTGATTTGTTG	1190
MPI-GMI|Ath-1001-Genomes|pseudo-genome|19949|Chr5:22725369..22728343|V0.2 GCTAACTCAATTAACTATGCTGTCTCTCCATTCATTGGTGTCTTGGTGACTGATTTGTTG	1190
MPI-GMI|Ath-1001-Genomes|pseudo-genome|19950|Chr5:22725369..22728343|V0.2 GCTAACTCAATTAACTATGCTGTCTCTCCATTCATTGGTGTCTTGGTGACTGATTTGTTG	1190
MPI-GMI|Ath-1001-Genomes|pseudo-genome|19951|Chr5:22725369..22728343|V0.2 GCTAACTCAATTAACTATGCTGTCTCTCCATTCATTGGTGTCTTGGTGACTGATTTGTTG	1190
MPI-GMI|Ath-1001-Genomes|pseudo-genome|504|Chr5:22725369..22728343|V0.2 GCTAACTCAATTAACTATGCTGTCTCTCCATTCATTGGTGTCTTGGTGACTGATTTGTTG	1190
MPI-GMI|Ath-1001-Genomes|pseudo-genome|9699|Chr5:22725369..22728343|V0.2 GCTAACTCAATTAACTATGCTGTCTCTCCATTCATTGGTGTCTTGGTGACTGATTTGTTG	1189
MPI-GMI|Ath-1001-Genomes|pseudo-genome|7177|Chr5:22725369..22728343|V0.2 GCTAACTCAATTAACTATGCTGTCTCTCCATTCATTGGTGTCTTGGTGACTGATTTGTTG	1190
MPI-GMI|Ath-1001-Genomes|pseudo-genome|6039|Chr5:22725369..22728343|V0.2 GCTAACTCAATTAACTATGCTGTCTCTCCATTCATTGGTGTCTTGGTGACTGATTTGTTG	1189
MPI-GMI|Ath-1001-Genomes|pseudo-genome|7516|Chr5:22725369..22728343|V0.2 GCTAACTCAATTAACTATGCTGTCTCTCCATTCATTGGTGTCTTGGTGACTGATTTGTTG	1190
MPI-GMI|Ath-1001-Genomes|pseudo-genome|6064|Chr5:22725369..22728343|V0.2 GCTAACTCAATTAACTATGCTGTCTCTCCATTCATTGGTGTCTTGGTGACTGATTTGTTG	1189
MPI-GMI|Ath-1001-Genomes|pseudo-genome|9713|Chr5:22725369..22728343|V0.2 GCTAACTCAATTAACTATGCTGTCTCTCCATTCATTGGTGTCTTGGTGACTGATTTGTTG	1189
MPI-GMI|Ath-1001-Genomes|pseudo-genome|9594|Chr5:22725369..22728343|V0.2 GCTAACTCAATTAACTATGCTGTCTCTCCATTCATTGGTGTCTTGNTGNCTGATTTGTTG	1189
MPI-GMI|Ath-1001-Genomes|pseudo-genome|7404|Chr5:22725369..22728343|V0.2 GCTANCTCAATTAACTATGCTGTCTCTCCATTCATTGGTGNCTTGGTGACTGATTTGTTG	1189
MPI-GMI|Ath-1001-Genomes|pseudo-genome|9565|Chr5:22725369..22728343|V0.2 GCTAACTCAATTAACTATGCTGTCTCTNCATTCNNTGGTGTCTTGGTGACTGATTTGTTG	1189
MPI-GMI|Ath-1001-Genomes|pseudo-genome|9512|Chr5:22725369..22728343|V0.2 GCTAACTCAATTAACTATGCTGTCTCTCCATTCATTGGTGTCTTGGTGACTGATTTGTTG	1189
MPI-GMI|Ath-1001-Genomes|pseudo-genome|6987|Chr5:22725369..22728343|V0.2 GCTAACTCAATTAACTATGCTGTCTCTCCATTCATTGGTGTCTTGGTGACTGATTTGTTG	1189
MPI-GMI|Ath-1001-Genomes|pseudo-genome|7181|Chr5:22725369..22728343|V0.2 GCTAACTCAATTAACTATGCTGTCTCTCCATTCATTGGTGTCTTGGTGACTGATTTGTTG	1189
MPI-GMI|Ath-1001-Genomes|pseudo-genome|9507|Chr5:22725369..22728343|V0.2 GCTANCTCAATTAACTATGCTGTCTCTCCATTCATTGGTGTCTTGGTGACTGATTTGTTG	1190
MPI-GMI|Ath-1001-Genomes|pseudo-genome|9528|Chr5:22725369..22728343|V0.2 GCTAACTCAATTAACTATGCTGTCTCTCCATTCATTGNTGTCTTGGTGACTGATTTGTTG	1189
MPI-GMI|Ath-1001-Genomes|pseudo-genome|5768|Chr5:22725369..22728343|V0.2 GCTAACTCAATTAACTATGCTGTCTCTCCATTCATTGGTGTCTTGGTGACTGATTTGTTG	1189
MPI-GMI|Ath-1001-Genomes|pseudo-genome|8297|Chr5:22725369..22728343|V0.2 GNTAACTCAATTAACTATGCTGTCTCTCCATTCATTGGTGTCTTGGTGACTGATTTGTTG	1189
MPI-GMI|Ath-1001-Genomes|pseudo-genome|9838|Chr5:22725369..22728343|V0.2 GCTAACTCAATTAACTATGCTGTCTCTCCATTCATTGGTGTCTTGGTGACTGATTTGTTG	1189
MPI-GMI|Ath-1001-Genomes|pseudo-genome|5741|Chr5:22725369..22728343|V0.2 GCTAACTCAATTAACTATGCTGTCTCTCCATTCATTGGTGTCTTGGTGACTGATTTGTTG	1189
MPI-GMI|Ath-1001-Genomes|pseudo-genome|9553|Chr5:22725369..22728343|V0.2 GCTAACTCAATTAACTATGCTGTCTCTCCATTCATTGGTGTCTTGGTGACTGATTTGTTG	1189
MPI-GMI|Ath-1001-Genomes|pseudo-genome|9668|Chr5:22725369..22728343|V0.2 GCTAACTCAATTAACTATGCTGTCTCTCCATTCATTGGTGTCTTGGTGACTGATTTGTTG	1189
MPI-GMI|Ath-1001-Genomes|pseudo-genome|6971|Chr5:22725369..22728343|V0.2 GCTAACTCAATTAACTATGCTGTCTCTCCATTCATTGGTGTCTTGGTGACTGATTTGTTG	1189
MPI-GMI|Ath-1001-Genomes|pseudo-genome|630|Chr5:22725369..22728343|V0.2 GCTAACTCAATTAACTATGCTGTCTCTCCATTCATTGGTGTCTTGGTGACTGATTTGTTG	1189
MPI-GMI|Ath-1001-Genomes|pseudo-genome|9850|Chr5:22725369..22728343|V0.2 GCTAACTCAATTAACTATGCTGTCTCTCCATTCATTGGTGTCTTGGTGACTGATTTGTTG	1189
MPI-GMI|Ath-1001-Genomes|pseudo-genome|9647|Chr5:22725369..22728343|V0.2 GCTAACTCAATTAACTATGCTGTCTCTNCATTCATTGGTGTCTTGGTGACTGATTTGTTG	1189
MPI-GMI|Ath-1001-Genomes|pseudo-genome|7008|Chr5:22725369..22728343|V0.2 GCTNACTCAATTAACTATGCTGTCTCTCCATTCATTGGTGTCTTGGTGACTGATTTGTTG	1189
MPI-GMI|Ath-1001-Genomes|pseudo-genome|6042|Chr5:22725369..22728343|V0.2 GCTAACTCAATTAACTATGCTGTCTCTCCATTCATTGGTGTCTTGNTGACTGATTTGTTG	1189
MPI-GMI|Ath-1001-Genomes|pseudo-genome|7282|Chr5:22725369..22728343|V0.2 GCTAACTCAATTAACTATGCTGTCTCTCCATTCATTGGTGTCTTGGTGACTGATTTGTTG	1189
MPI-GMI|Ath-1001-Genomes|pseudo-genome|6976|Chr5:22725369..22728343|V0.2 GCTAACTCAATTAACTATGCTGTCTCTCCATTCATTGGTGTCTTGGTGACTGATTTGTTG	1190
MPI-GMI|Ath-1001-Genomes|pseudo-genome|9564|Chr5:22725369..22728343|V0.2 GCTAACTCAATTAACTATGCTGTCTCTCCATTCATTGGTGTCTTGGTGACTGATTTGTTG	1190
MPI-GMI|Ath-1001-Genomes|pseudo-genome|9404|Chr5:22725369..22728343|V0.2 GCTAACTCAATTAACTATGCTGTCTCTCCATTCATTGGTGTCTTGGTGACTGATTTGTTG	1192
MPI-GMI|Ath-1001-Genomes|pseudo-genome|7062|Chr5:22725369..22728343|V0.2 GCTAACTCAATTAACTATGCTGTCTCTCCATTCATTGGTGTCTTGGTGACTGATTTGTTG	1182
MPI-GMI|Ath-1001-Genomes|pseudo-genome|6124|Chr5:22725369..22728343|V0.2 GCTAACTCAATTAACTATGCTGTCTCTCCATTCATTGGTGTCTTGGTGACTGATTTGTTG	1183
MPI-GMI|Ath-1001-Genomes|pseudo-genome|9805|Chr5:22725369..22728343|V0.2 GCTAACTCAATTAACTATGCTGTCTCTCCATTCATTGGTGTCTTGGTGACTGATTTGTTG	1183
MPI-GMI|Ath-1001-Genomes|pseudo-genome|7126|Chr5:22725369..22728343|V0.2 GCTAACTCAATTAACTATGCTGTCTCTCCATTCATTGGTGTCTTGGTGACTGATTTGTTG	1190
MPI-GMI|Ath-1001-Genomes|pseudo-genome|9671|Chr5:22725369..22728343|V0.2 GCTAACTCAATTAACTATGCTGTCTCTCCATTCATTGGTGTCTTGGTGACTGATTTGTTG	1190
MPI-GMI|Ath-1001-Genomes|pseudo-genome|6951|Chr5:22725369..22728343|V0.2 GCTAACTCAATTAACTATGCTGTCTCTCCATTCATTGGTGTCTTGGTGACTGATTTGTTG	1189
MPI-GMI|Ath-1001-Genomes|pseudo-genome|9596|Chr5:22725369..22728343|V0.2 GCTAACTCAATTAACTATGCTGTCTCTCCATTCATTGGTGTCTTGGTGACTGATTTGTTG	1190
MPI-GMI|Ath-1001-Genomes|pseudo-genome|9846|Chr5:22725369..22728343|V0.2 GCTAACTCAATTAACTATGCTGTCTCTCCATTCATTGGTGTCTTGGTGACTGATTTGTTG	1190
MPI-GMI|Ath-1001-Genomes|pseudo-genome|6901|Chr5:22725369..22728343|V0.2 GCTAACTCAATTAACTATGNTGTCTCTCCATTCATTGGTGTCTTGGTGACTGATTTGTTG	1190
MPI-GMI|Ath-1001-Genomes|pseudo-genome|9869|Chr5:22725369..22728343|V0.2 GCTAACTCAATTAACTATGCTGTCTCTCCATTCATTGGTGTCTTGGTGACTGATTTGTTG	1191
MPI-GMI|Ath-1001-Genomes|pseudo-genome|9879|Chr5:22725369..22728343|V0.2 GCTAACTCAATTAACTATGCTGTCTCTCCATTCATTGGTGTCTTGGTGACTGATTTGTTG	1190
MPI-GMI|Ath-1001-Genomes|pseudo-genome|7337|Chr5:22725369..22728343|V0.2 GCTAACTCAATTAACTATGCTGTCTCTCCATTCATTGGTNTCTTGGTGACTGATTTGTTG	1189
MPI-GMI|Ath-1001-Genomes|pseudo-genome|9651|Chr5:22725369..22728343|V0.2 GCTAACTCAATTAACTATGCTGTCTCTCCATTCATTGGTGTCTTGGTGACTGATTTGTTG	1190
MPI-GMI|Ath-1001-Genomes|pseudo-genome|9312|Chr5:22725369..22728343|V0.2 GCTAACTCAATTAACTATGCTGTCTCTCCATTCATTGGTGTCTTGGTGACTGATTTGTTG	1190
MPI-GMI|Ath-1001-Genomes|pseudo-genome|9927|Chr5:22725369..22728343|V0.2 GCTAACTCAATTAACTATGCTGTCTCTCCATTCATTGGTGTCTTGGTGACTGATTTGTTG	1189
MPI-GMI|Ath-1001-Genomes|pseudo-genome|9820|Chr5:22725369..22728343|V0.2 NCTAACTCAATTANCTATGCTGTCTCTCCATTCATTGGTGTCTTGGTGACTGATTTGTTG	1189
MPI-GMI|Ath-1001-Genomes|pseudo-genome|9881|Chr5:22725369..22728343|V0.2 GCTAACTCAATTAACTATGCTGTCTCTCCATTCATTGGTGTCTTGGTGACTGATTTGTTG	1189
MPI-GMI|Ath-1001-Genomes|pseudo-genome|9915|Chr5:22725369..22728343|V0.2 GCTAACTCAATTAACTATGCTGTCTCTCCATTCATTGGTGTCTTGGTGACTGATTTGTTG	1189
MPI-GMI|Ath-1001-Genomes|pseudo-genome|7332|Chr5:22725369..22728343|V0.2 GCTAACTCAATTAACTATGCTGTCTCTCCATTCATTGGTGTCTTGGTGACTGATTTGTTG	1190
MPI-GMI|Ath-1001-Genomes|pseudo-genome|7515|Chr5:22725369..22728343|V0.2 GCTAACTCAATTAACTATGCTGTCTCTCCATTCATTGGTGTCTTGGTGACTGATTTGTTG	1190
MPI-GMI|Ath-1001-Genomes|pseudo-genome|7521|Chr5:22725369..22728343|V0.2 GCTAACTCAATTAACTATGCTGTCTCTCCATTCATTGGTGTCTTGGTGACTGATTTGTTG	1190
MPI-GMI|Ath-1001-Genomes|pseudo-genome|9081|Chr5:22725369..22728343|V0.2 GCTAACTCAATTAACTATGCTGTCTCTCCATTCATTGGTGTCTTGGTGACTGATTTGTTG	1190
MPI-GMI|Ath-1001-Genomes|pseudo-genome|8237|Chr5:22725369..22728343|V0.2 GCTAACTCAATTAACTATGCTGTCTCTCCATTCATTGGTGTCTTGGTGACTGATTTGTTG	1190
MPI-GMI|Ath-1001-Genomes|pseudo-genome|7120|Chr5:22725369..22728343|V0.2 GCTAACTCAATTAACTATGCTGTCTCTCCATTCATTGGTGTCTTGGTGACTGATTTGTTG	1190
MPI-GMI|Ath-1001-Genomes|pseudo-genome|9543|Chr5:22725369..22728343|V0.2 GCTAACTCAATTAACTATGCTGTCTCTCCATTCATTGGTGTCTTGGTGACTGATTTGTTG	1190
MPI-GMI|Ath-1001-Genomes|pseudo-genome|9544|Chr5:22725369..22728343|V0.2 GCTAACTCAATTAACTATGCTGTCTCTCCATTCATTGGTGTCTTGGTGACTGATTTGTTG	1189
MPI-GMI|Ath-1001-Genomes|pseudo-genome|9792|Chr5:22725369..22728343|V0.2 GCTAACTCAATTAACTATGCTGTCTCTCCATTCATTGGTGTCTTGGTGACTGATTTGTTG	1189
MPI-GMI|Ath-1001-Genomes|pseudo-genome|9667|Chr5:22725369..22728343|V0.2 GCTAACTCAATTAACTATGCTGTCTCTCCATTCATTGGTGTCTTGGTGACTGATTTGTTG	1190
MPI-GMI|Ath-1001-Genomes|pseudo-genome|9854|Chr5:22725369..22728343|V0.2 GCTAACTCAATTAACTATGCTGTCTCTCCATTCATTGGTGTCTTGGTGACTGATTTGTTG	1190
MPI-GMI|Ath-1001-Genomes|pseudo-genome|6040|Chr5:22725369..22728343|V0.2 GCTAACTCAATTAACTATGCTGTCTCTCCATTCATTGGTGTCTTGGTGACTGATTTGTTG	1190
MPI-GMI|Ath-1001-Genomes|pseudo-genome|9749|Chr5:22725369..22728343|V0.2 GCTAACTCAATTAACTATGCTGTCTCTCCNTTCATTGGTGTCTTGGTGACTGATTTGTTN	1190
MPI-GMI|Ath-1001-Genomes|pseudo-genome|9620|Chr5:22725369..22728343|V0.2 GCTAACTCAATTAACTATGCTGTCTCTCCATTCATTGGTGTCTTGGTGACTGATTTGTTG	1189
MPI-GMI|Ath-1001-Genomes|pseudo-genome|9635|Chr5:22725369..22728343|V0.2 GCTAACTCAATTAACTATGCTGTCTCTCCNNTCNNTGGTGTCTTGGTGACTGATTTGTTG	1189
MPI-GMI|Ath-1001-Genomes|pseudo-genome|6929|Chr5:22725369..22728343|V0.2 GCTAACTCAATTAACTATGCTGTCTCTCCATTCATTGGTGTCTTGGTGACTGATTTGTTG	1189
MPI-GMI|Ath-1001-Genomes|pseudo-genome|9511|Chr5:22725369..22728343|V0.2 GCTAACTCAATTAACTATGCTGTCTCTCCATTCATTGGTGTCTTGGTGACTGATTTGTTG	1191
MPI-GMI|Ath-1001-Genomes|pseudo-genome|7244|Chr5:22725369..22728343|V0.2 GCTAACTCAATTAACTATGCTGTCTCTCCATTCATTGGTGTCTTGGTGACTGATTTGTTG	1190
MPI-GMI|Ath-1001-Genomes|pseudo-genome|8247|Chr5:22725369..22728343|V0.2 GCTAACTCAATTAACTATGCTGTCTCTCCATTCATTGGTGTCTTGGTGACTGATTTGTTG	1190
MPI-GMI|Ath-1001-Genomes|pseudo-genome|6016|Chr5:22725369..22728343|V0.2 GCTAACTCAATTAACTATGCTGTCTCTCCATTCATTGGTGTCTTGGTGACTGATTTGTTG	1189
MPI-GMI|Ath-1001-Genomes|pseudo-genome|6172|Chr5:22725369..22728343|V0.2 GCTAACTCAATTAACTATGCTGTCTCTCCATTCATTGGTGTCTTGGTGACTGATTTGTTG	1191
MPI-GMI|Ath-1001-Genomes|pseudo-genome|9622|Chr5:22725369..22728343|V0.2 GCTAACTCAATTAACTATGCTGTCTCTCCATTCATTGGTGTCTTGGTGACTGATTTGTTG	1191
MPI-GMI|Ath-1001-Genomes|pseudo-genome|9880|Chr5:22725369..22728343|V0.2 GCTAACTCAATTAACTATGCTGTCTCTCCATTCATTGGTGTCTTGGTGACTGATTTGTTG	1190
MPI-GMI|Ath-1001-Genomes|pseudo-genome|9665|Chr5:22725369..22728343|V0.2 GCTAACTCAATTAACTATGCTGTCTCTCCATTCATTGGTGTCTTGGTGACTGATTTGTTG	1190
MPI-GMI|Ath-1001-Genomes|pseudo-genome|6919|Chr5:22725369..22728343|V0.2 GCTAACTCAATTAACTATGCTGTCTCTCCATTCATTGGTGTCTTGGTGACTGATTTGTTG	1190
MPI-GMI|Ath-1001-Genomes|pseudo-genome|9610|Chr5:22725369..22728343|V0.2 GCTAACNCAATTAACTATGCTGTCTCTCCATTCATTGGTGTCTTGGTGACTGATTTGTTG	1190
MPI-GMI|Ath-1001-Genomes|pseudo-genome|9611|Chr5:22725369..22728343|V0.2 GCTAACTCAATTAACTATGCTGTCTCTCCATTCATTGGTGTCTTGGTGACTGATTTGTTG	1190
MPI-GMI|Ath-1001-Genomes|pseudo-genome|9541|Chr5:22725369..22728343|V0.2 GCTAACTCAATTAACTATGCTGTCTCTCCATTCATTGGTGTCTTGGTGACTGATTTGTTG	1190
MPI-GMI|Ath-1001-Genomes|pseudo-genome|9524|Chr5:22725369..22728343|V0.2 GCTAACTCAATTAACTATGCTGTCTCTCCATTCATTGGTGTCTTGGTGACTGATTTGTTG	1190
MPI-GMI|Ath-1001-Genomes|pseudo-genome|9509|Chr5:22725369..22728343|V0.2 GCTAACTCAATTAACTATGCTGTCTCTCCATTCATTGGTGTCTTGGTGACTGATTTGTTG	1190
MPI-GMI|Ath-1001-Genomes|pseudo-genome|7347|Chr5:22725369..22728343|V0.2 GCTAACTCAATTAACTATGCTGTCTCTCCATTCATTGGTGTCTTGGTGACTGATTTGTTG	1190
MPI-GMI|Ath-1001-Genomes|pseudo-genome|7169|Chr5:22725369..22728343|V0.2 GCTAACTCAATTAACTATGCTGTCTCTCCATTCATTGGTGTCTTGGTGACTGATTTGTTG	1190
MPI-GMI|Ath-1001-Genomes|pseudo-genome|9696|Chr5:22725369..22728343|V0.2 GCTAACTCAATTAACTATGCTGTNTCNCCATTCATTGGTGTCTTGGTGACTGATTTGTTG	1190
MPI-GMI|Ath-1001-Genomes|pseudo-genome|9833|Chr5:22725369..22728343|V0.2 GCTAACTCAATTAACTATGCTGTCTCTCCATTCATTGGTGTCTTGGTGACTGATTTGTTG	1190
MPI-GMI|Ath-1001-Genomes|pseudo-genome|2278|Chr5:22725369..22728343|V0.2 GCTAACTCAATTAACTATGCTGTCTCTCCATTCATTGGTGTCTTGGTGACTGATTTGTTG	1190
MPI-GMI|Ath-1001-Genomes|pseudo-genome|9920|Chr5:22725369..22728343|V0.2 GCTAACTCAATTAACTATGCTGTCTCTCCATTCATTGGTGTCTTGGTGACTGATTTGTTG	1190
MPI-GMI|Ath-1001-Genomes|pseudo-genome|9576|Chr5:22725369..22728343|V0.2 GCTAACTCAATTAACTATGCTGTCTCTCCNTTCATTGGTGTCTTGGTGACTGATTTGTTG	1190
MPI-GMI|Ath-1001-Genomes|pseudo-genome|7026|Chr5:22725369..22728343|V0.2 GCTAACTCAATTAACTATGCTGTCTCTCCATTCATTGGTGTCTTGGTGACTGATTTGTTG	1190
MPI-GMI|Ath-1001-Genomes|pseudo-genome|2016|Chr5:22725369..22728343|V0.2 GCTAACTCAATTNACTATGCTGTCTCTCCATTCATTGGTGTCTTGGTGACTGATTTGTTG	1190
MPI-GMI|Ath-1001-Genomes|pseudo-genome|9711|Chr5:22725369..22728343|V0.2 GCTAACTCAATTAACTATGCTGTCTCTCCATTCATTGGTGTCTNGGTGACTGATTTGTTG	1190
MPI-GMI|Ath-1001-Genomes|pseudo-genome|9866|Chr5:22725369..22728343|V0.2 GCTAACTCAATTAACTATGCTGTCTCTCCATTCATTGGTGTCTTGGTGACTGATTTGTTG	1190
MPI-GMI|Ath-1001-Genomes|pseudo-genome|9532|Chr5:22725369..22728343|V0.2 GCTAACTCAATTAACTATGCTGTCTCTCCATTCATTGGTGTCTTGGTGACTGATTTGTTG	1190
MPI-GMI|Ath-1001-Genomes|pseudo-genome|9508|Chr5:22725369..22728343|V0.2 GCTAACTCAATTAACTATGCTGTCTCTCCATTCATTGGTGTCTTGGTGACTGATTTGTTG	1190
MPI-GMI|Ath-1001-Genomes|pseudo-genome|932|Chr5:22725369..22728343|V0.2 GCTAACTCAATTAACTATGCTGTCTCTCCATTCATTGGTGTCTTGGTGACTGATTTGTTG	1190
MPI-GMI|Ath-1001-Genomes|pseudo-genome|9904|Chr5:22725369..22728343|V0.2 GCTAACTCAATTAACTATGCTGTCTCTCCATTCATTGGTGTCTTGGTGACTGATTTGTTG	1190
MPI-GMI|Ath-1001-Genomes|pseudo-genome|9714|Chr5:22725369..22728343|V0.2 GCTAACTCAATTAACTATGCTGTCTCTCCATTCATTGGTGTCTTGGTGACTGATTTGTTG	1190
MPI-GMI|Ath-1001-Genomes|pseudo-genome|6128|Chr5:22725369..22728343|V0.2 GCTAACTCAATTAANTATGCTGTCTCTCCATTCATTGGTGTCTTGGTGACTGATTTGTTG	1190
MPI-GMI|Ath-1001-Genomes|pseudo-genome|6023|Chr5:22725369..22728343|V0.2 GCTAACTCAATTAACTATGCTGTCTCTCCATTCATTGGTGTCTTGGTGACTGATTTGTTG	1190
MPI-GMI|Ath-1001-Genomes|pseudo-genome|9698|Chr5:22725369..22728343|V0.2 GCTAACTCAATTAACTATGCTGTCTCTCCATTCATTGGTGTCTTGGTGACTGATTTGTTG	1190
MPI-GMI|Ath-1001-Genomes|pseudo-genome|7003|Chr5:22725369..22728343|V0.2 GCTAACTCAATTAACTATNCTGTCTCTCCATTCATTGGTGTCTTGGTGACTGATTTGTTG	1190
MPI-GMI|Ath-1001-Genomes|pseudo-genome|5349|Chr5:22725369..22728343|V0.2 GCTAACTCAATTAACTATGCTGTCTCTCCATTCATTGGTGTCTTGGTGACTGATTTGTNG	1190
MPI-GMI|Ath-1001-Genomes|pseudo-genome|9561|Chr5:22725369..22728343|V0.2 GCTAACTCAATTAACTATGCTGTCTCTCCATTCATTGGTGTCTTGGTGACTGATTTGTTG	1190
MPI-GMI|Ath-1001-Genomes|pseudo-genome|9661|Chr5:22725369..22728343|V0.2 GCTAACTCAATTAACTATGCTGTCTCTCCATTCATTGGTGTCTTGGTGACTGATTTGTTG	1190
MPI-GMI|Ath-1001-Genomes|pseudo-genome|9689|Chr5:22725369..22728343|V0.2 GCTAACTCAATTAACTATGCTGTCTCTCCATTCATTGGTGTCTTGGTGACTGATTTGTTG	1190
MPI-GMI|Ath-1001-Genomes|pseudo-genome|9503|Chr5:22725369..22728343|V0.2 GCTAACTCAATTAACTATGCTGTCTCTCCATTCATTGGTGTCTTGGTGACTGATTTGTTG	1190
MPI-GMI|Ath-1001-Genomes|pseudo-genome|7415|Chr5:22725369..22728343|V0.2 GCTAACTCAATTAACTATGCTGTCTCTCCATTCATTGGTGTCTTGGTGACTGATTTGTTG	1190
MPI-GMI|Ath-1001-Genomes|pseudo-genome|6137|Chr5:22725369..22728343|V0.2 GCTAACTCAATTAACTATGCTGTCTCTCCATTCATTGGTGTCTTGGTGACTGATTTGTTG	1190
MPI-GMI|Ath-1001-Genomes|pseudo-genome|9684|Chr5:22725369..22728343|V0.2 GCTAACTCAATTAACTATGCTGTCTCTCCATTCATTGGTGTCTTGGTGACTGATTTGTTG	1190
MPI-GMI|Ath-1001-Genomes|pseudo-genome|9381|Chr5:22725369..22728343|V0.2 GCTAACTCAATTAACTATGCTGTCTCTCCATTCATTGGTGTCTTGGTGACTGATTTGTTG	1190
MPI-GMI|Ath-1001-Genomes|pseudo-genome|6973|Chr5:22725369..22728343|V0.2 GCTAACTCAATTAACTATGCTGTCTCTCCATTCATTGGTGTCTTGGTGACTGATTTGTTG	1190
MPI-GMI|Ath-1001-Genomes|pseudo-genome|6024|Chr5:22725369..22728343|V0.2 GCTAACTCAATTAACTATGCTGTCTCTCCATTCATTGGTGTCTTGGTGACTGATTTGTTG	1190
MPI-GMI|Ath-1001-Genomes|pseudo-genome|6142|Chr5:22725369..22728343|V0.2 GCTAACTCAATTAACTATGCTGTCTCTCCATTCATTGGTGTCTTGGTGACTGATTTGTTG	1190
MPI-GMI|Ath-1001-Genomes|pseudo-genome|6012|Chr5:22725369..22728343|V0.2 GCTAACTCAATTAACTATGCTGTCTCTCCATTCATTGGTGTCTTGGTGACTGATTTGTTG	1190
MPI-GMI|Ath-1001-Genomes|pseudo-genome|8240|Chr5:22725369..22728343|V0.2 GCTAACTCAATTAACTATGCTGTCTCTCCATTCATTGGTGTNTTGGTGACTGATTTGTTG	1190
MPI-GMI|Ath-1001-Genomes|pseudo-genome|6101|Chr5:22725369..22728343|V0.2 GCTAACTCAATTAACTATGCTGTCTCTCCATTCATTGGTGTCTTGGTGACTGATTTGTTG	1190
MPI-GMI|Ath-1001-Genomes|pseudo-genome|6099|Chr5:22725369..22728343|V0.2 GCTAACTCAATTAACTATGCTGTCTCTCCATTCATTGGTGTCTTGGTGACTGATTTGTTG	1190
MPI-GMI|Ath-1001-Genomes|pseudo-genome|7165|Chr5:22725369..22728343|V0.2 GCTAACTCAATTAACTATGCTGTCTCTCCATTCATTGGTGTCTTGGTGACTGATTTGTTG	1190
MPI-GMI|Ath-1001-Genomes|pseudo-genome|6221|Chr5:22725369..22728343|V0.2 GCTAACTCAATTAACTATGCTGTCTCTCCATTCATTGGTGTCTTGGTGACTGATTTGTTG	1190
MPI-GMI|Ath-1001-Genomes|pseudo-genome|6959|Chr5:22725369..22728343|V0.2 GCTAACTCAATTAACTATGCTGTCTCTCCATTCATTGGTGTCTTGGTGACTGATTTGTTG	1190
MPI-GMI|Ath-1001-Genomes|pseudo-genome|6112|Chr5:22725369..22728343|V0.2 GCTAACTCAATTAACTATGCTGTCTCTCCATTCATTGGTGTCTTGGTGACTGATTTGTTG	1190
MPI-GMI|Ath-1001-Genomes|pseudo-genome|430|Chr5:22725369..22728343|V0.2 GCTAACTCAATTAACTATGCTGTCTCTCCATTCATTGGTGTCTTGGTGACTGATTTGTTG	1190
MPI-GMI|Ath-1001-Genomes|pseudo-genome|6913|Chr5:22725369..22728343|V0.2 GCTAACTCAATTAACTATGCTGTCTCTCCATTCATTGGTGTCTTGGTGACTGATTTGTTG	1190
MPI-GMI|Ath-1001-Genomes|pseudo-genome|6986|Chr5:22725369..22728343|V0.2 GCTAACTCAATTAACTATGCTGTCTCTCCATTCATTGGTGTCTTGGTGACTGATTTGTTG	1190
MPI-GMI|Ath-1001-Genomes|pseudo-genome|6145|Chr5:22725369..22728343|V0.2 GCTAACTCAATTAACTATGCTGTCTCTCCATTCATTGGTGTCTTGGTGACTGATTTGTTG	1190
MPI-GMI|Ath-1001-Genomes|pseudo-genome|9536|Chr5:22725369..22728343|V0.2 GCTAACTCAATTAACTATGCTGTCTCTCCATTCATTGGTGTCTTGGTGACTGATTTGTTG	1191
MPI-GMI|Ath-1001-Genomes|pseudo-genome|9837|Chr5:22725369..22728343|V0.2 GCTAACTCAATTAACTATGCTGTCTCTCCATTCATTGGTGTCTTGGTGACTGATTTGTTG	1191
MPI-GMI|Ath-1001-Genomes|pseudo-genome|9809|Chr5:22725369..22728343|V0.2 GCTAACTCAATTAACTATGCTGTCTCTCCATTCATTGGTGTCTTGGTGACTGATTTGTTG	1190
MPI-GMI|Ath-1001-Genomes|pseudo-genome|9649|Chr5:22725369..22728343|V0.2 GCTAACTCAATTAACTATGCTGTCTCTCCATTCATTGGTGTCTTGGTGACTGATTTGTTG	1190
MPI-GMI|Ath-1001-Genomes|pseudo-genome|9523|Chr5:22725369..22728343|V0.2 GCTAACTCAATTAACTATGCTGTCTCTCCATTCATTGGTGTCTTGGTGACTGATTTGTTG	1190
MPI-GMI|Ath-1001-Genomes|pseudo-genome|9683|Chr5:22725369..22728343|V0.2 GCTAACTCAATTAACTATGCTGTCTCTCCATTCATTGGTGTCTTGGTGACTGATTTGTTG	1190
MPI-GMI|Ath-1001-Genomes|pseudo-genome|9085|Chr5:22725369..22728343|V0.2 GCTAACTCAATTAACTATGCTGTCTCTCCATTCATTGGTGTCTTGGTGACTGATTTGTTG	1190
MPI-GMI|Ath-1001-Genomes|pseudo-genome|9732|Chr5:22725369..22728343|V0.2 GCTAACTCAATTAACTATGCTGTCTCTCCATTCATTGGTGTCTTGGTGACTGATTTGTTG	1190
MPI-GMI|Ath-1001-Genomes|pseudo-genome|9133|Chr5:22725369..22728343|V0.2 GCTAACTCAATTAACTATGCTGTCTCTCCATTCATTGGTGTCTTGGTGACTGATTTGTTG	1191
MPI-GMI|Ath-1001-Genomes|pseudo-genome|9125|Chr5:22725369..22728343|V0.2 GCTAACTCAATTAACTATGCTGTCTCTCCATTCATTGGTGTCTTGGTGACTGATTTGTTG	1191
MPI-GMI|Ath-1001-Genomes|pseudo-genome|9323|Chr5:22725369..22728343|V0.2 GCTAACTCAATTAACTATGCTGTCTCTCCATTCATTGGTGTCTTGGTGACTGATTTGTTG	1191
MPI-GMI|Ath-1001-Genomes|pseudo-genome|9427|Chr5:22725369..22728343|V0.2 GCTAACTCAATTAACTATGCTGTCTCTCCATTCATTGGTGTCTTGGTGACTGATTTGTTG	1191
MPI-GMI|Ath-1001-Genomes|pseudo-genome|9739|Chr5:22725369..22728343|V0.2 GCTAACTCAATTAACTATGCTGTCTCTCCATTCATTGGTGTCTTGGTGACTGATTTGTTG	1190
MPI-GMI|Ath-1001-Genomes|pseudo-genome|9585|Chr5:22725369..22728343|V0.2 GCTAACTCAATTAACTATGCTGTCTCTCCATTCATTGGTGTCTTGGTGACTGATTTGTTG	1190
MPI-GMI|Ath-1001-Genomes|pseudo-genome|9621|Chr5:22725369..22728343|V0.2 GCTAACTCAATTAACTATGCTGTCTCTCCATTCATTGGTGTCTTGGTGACTGATTTGTTG	1190
MPI-GMI|Ath-1001-Genomes|pseudo-genome|9641|Chr5:22725369..22728343|V0.2 GCTAACTCAATTAACTATGCTGTCTCTCCATTCATTGGTGTCTTGGTGACTGATTTGTTG	1190
MPI-GMI|Ath-1001-Genomes|pseudo-genome|9933|Chr5:22725369..22728343|V0.2 GCTAACTCAATTAACTATGCTGTCTCTCCATTCATTGGTGTCTTGGTGACTGATTTGTTG	1190
MPI-GMI|Ath-1001-Genomes|pseudo-genome|9900|Chr5:22725369..22728343|V0.2 GCTAACTCAATTAACTATGCTGTCTCTCCATTCATTGGTGTCTTGGTGACTGATTTGTTG	1190
MPI-GMI|Ath-1001-Genomes|pseudo-genome|9577|Chr5:22725369..22728343|V0.2 GCTAACTCAATTAACTATGCTGTCTCTCCATTCATTGGTGTCTTGGTGACTGATTTGTTG	1190
MPI-GMI|Ath-1001-Genomes|pseudo-genome|9520|Chr5:22725369..22728343|V0.2 GCTAACTCAATTAACTATGCTGTCTCTCCATTCATTGGTGTCTTGGTGACTGATTTGTTG	1190
MPI-GMI|Ath-1001-Genomes|pseudo-genome|1925|Chr5:22725369..22728343|V0.2 GCTAACTCAATTAACTATGCTGTCTCTCCATTCATTGGTGTCTTGGTGACTGATTTGTTG	1190
MPI-GMI|Ath-1001-Genomes|pseudo-genome|9105|Chr5:22725369..22728343|V0.2 GCTAACTCAATTAACTATGCTGTCTCTCCATTCATTGGTGTCTTGGTGNCTGATTTGTTG	1190
MPI-GMI|Ath-1001-Genomes|pseudo-genome|9656|Chr5:22725369..22728343|V0.2 GCTAACTCAATTAACTATGCTGTCTCTCCATTCATTGGTGTCTTGGTGACTGATTTGTTG	1190
MPI-GMI|Ath-1001-Genomes|pseudo-genome|9612|Chr5:22725369..22728343|V0.2 GCTAACTCAATTAACTATGCTGTCTCTCCATTCATTGGTGTCTTGGTGACTGATTTGTTG	1190
MPI-GMI|Ath-1001-Genomes|pseudo-genome|7280|Chr5:22725369..22728343|V0.2 GCTAACTCAATTAACTATGCTGTCTCTCCATTCATTGGTGTCTTGGTGACTGATTTGTTG	1190
MPI-GMI|Ath-1001-Genomes|pseudo-genome|9573|Chr5:22725369..22728343|V0.2 GCTAACTCAATTAACTATGCTGTCTCTCCATTCATTGGTGTCTTGGTGACTGATTTGTTG	1190
MPI-GMI|Ath-1001-Genomes|pseudo-genome|7413|Chr5:22725369..22728343|V0.2 GCTAACTCAATTAACTATGCTGTCTCTCCATTCATTGGTGTCTTGGTGACTGATTTGTTG	1190
MPI-GMI|Ath-1001-Genomes|pseudo-genome|9518|Chr5:22725369..22728343|V0.2 GCTAACTCAATTAACTATGCTGTCTCTCCATTCATTGGTGTCTTGGTGACTGATTTGTTG	1189
MPI-GMI|Ath-1001-Genomes|pseudo-genome|9510|Chr5:22725369..22728343|V0.2 GCTAACTCAATTAACTATGCTGTCTCTCCATTCATTGGTGTCTTGGTGACTGATTTGTTG	1189
MPI-GMI|Ath-1001-Genomes|pseudo-genome|9530|Chr5:22725369..22728343|V0.2 GCTAACTCAATTAACTATGCTGTCTCTCCATTCATTGGTGTCTTNGTGACTGATTTGTTG	1189
MPI-GMI|Ath-1001-Genomes|pseudo-genome|9895|Chr5:22725369..22728343|V0.2 GCTAACTCAATTAACTATGCTGTCTCTCCATTCATTGGTGTCTTGGTGACTGATTTGTTG	1189
MPI-GMI|Ath-1001-Genomes|pseudo-genome|7028|Chr5:22725369..22728343|V0.2 GCTAACTCAATTAACTATGCTGTCTCTCCATTCATTGGTGTCTTGGTGACTGATTTGTTG	1189
MPI-GMI|Ath-1001-Genomes|pseudo-genome|9588|Chr5:22725369..22728343|V0.2 GCTAACTCAATTAACTATGCTGTCTCTCCATTCATTGGTGTCTTGGTGGCTGATTTGTTG	1189
MPI-GMI|Ath-1001-Genomes|pseudo-genome|9908|Chr5:22725369..22728343|V0.2 GCTAACTCAATTAACTATGCTGTCTCTCCATTCATTGGTGTCTTGGTGACTGATTTGTTG	1189
MPI-GMI|Ath-1001-Genomes|pseudo-genome|9591|Chr5:22725369..22728343|V0.2 GCTAACTCAATTAACTATGCTGTCTCTCCATTCATTGGTGTCTTGGTGACTGATTTGTTG	1189
MPI-GMI|Ath-1001-Genomes|pseudo-genome|7000|Chr5:22725369..22728343|V0.2 GCTAACTCAATTAACTATGCTGTCTCTCCATTCATTGGTGTCTTGGTGACTGATTTGTTG	1189
MPI-GMI|Ath-1001-Genomes|pseudo-genome|6163|Chr5:22725369..22728343|V0.2 GCTAACTCAATTAACTATGCTGTCTCTCCATTCATTGGTGTCTTGGTGACTGATTTGTTG	1189
MPI-GMI|Ath-1001-Genomes|pseudo-genome|6981|Chr5:22725369..22728343|V0.2 GCTAACTCAATTAACTATGCTGTCTCTCCATTCATTGGTGTCTTGGTGACTGATTTGTTG	1189
MPI-GMI|Ath-1001-Genomes|pseudo-genome|7276|Chr5:22725369..22728343|V0.2 GCTAACTCAATTAACTATGCTGTCTCTCCATTCATTGGTGTCTTGGTGACTGATTTGTTG	1189
MPI-GMI|Ath-1001-Genomes|pseudo-genome|6106|Chr5:22725369..22728343|V0.2 GCTAACTCAATTAACTATGCTGTCTCTCCATTCATTGGTGTCTTGGTGACTGATTTGTTG	1189
MPI-GMI|Ath-1001-Genomes|pseudo-genome|8369|Chr5:22725369..22728343|V0.2 GCTAACTCAATTAACTATGCTGTCTCTCCATTCATTGGTGTCTTGGTGACTGATTTGTTG	1189
MPI-GMI|Ath-1001-Genomes|pseudo-genome|9593|Chr5:22725369..22728343|V0.2 GCTAACTCAATTAACTATGCTGTCTCTCCATTCATTGGTGTCTTGGTGACTGATTTGTTG	1189
MPI-GMI|Ath-1001-Genomes|pseudo-genome|9533|Chr5:22725369..22728343|V0.2 GCTAACTCAATTAACTATGCTGTCTCTCCATTCATTGGTGTCTTGGTGACTGATTTGTTG	1189
MPI-GMI|Ath-1001-Genomes|pseudo-genome|6154|Chr5:22725369..22728343|V0.2 GCTAACTCAATTAACTATGCTGTCTCTCCATTCATTGGTGTCTTGGTGACTGATTTGTTG	1189
MPI-GMI|Ath-1001-Genomes|pseudo-genome|1254|Chr5:22725369..22728343|V0.2 GCTAACTCAATTAACTATGCTGTCTCTCCATTCATTGGTGTCTTGGTGACTGATTTGTTG	1189
MPI-GMI|Ath-1001-Genomes|pseudo-genome|6069|Chr5:22725369..22728343|V0.2 GCTAACTCAATTAACTATGCTGTCTCTCCATTCATTGGTGTCTTGGTGACTGATTTGTTG	1189
MPI-GMI|Ath-1001-Genomes|pseudo-genome|7183|Chr5:22725369..22728343|V0.2 GCTAACTCAATTAACTATGCTGTCTCTCCATTCATTGGTGTCTTGGTGACTGATTTGTTG	1188
MPI-GMI|Ath-1001-Genomes|pseudo-genome|6017|Chr5:22725369..22728343|V0.2 GCTAACTCAATTAACTATGCTGTCTCTCCATTCATTGGTGTCTTGGTGACTGATTTGTTG	1189
MPI-GMI|Ath-1001-Genomes|pseudo-genome|6013|Chr5:22725369..22728343|V0.2 GCTAACTCAATTAACTATGCTGTCTCTCCATTCATTGGTGTCTTGGTGACTGATTTGTTG	1189
MPI-GMI|Ath-1001-Genomes|pseudo-genome|9455|Chr5:22725369..22728343|V0.2 GCTAACTCAATTAACTATGCTGTCTCTCCATTCATTGGTGTCTTGGTGACTGATTTGTTG	1187
MPI-GMI|Ath-1001-Genomes|pseudo-genome|9843|Chr5:22725369..22728343|V0.2 GCTAACTCAATTAACTATGCTGTCTCTCCATTCATTGGTGTCTTGGTGACTGATTTGTTG	1189
MPI-GMI|Ath-1001-Genomes|pseudo-genome|9835|Chr5:22725369..22728343|V0.2 GCTAACTCAATTAACTATGCTGTCTCTCCATTCATTGGTGTCTTGGTGACTGATTTGTTG	1189
MPI-GMI|Ath-1001-Genomes|pseudo-genome|9826|Chr5:22725369..22728343|V0.2 GCTAACTCAATTAACTATGCTGTCTCTCCATTCATTGGTGTCTTGGTGACTGATTTGTTG	1189
MPI-GMI|Ath-1001-Genomes|pseudo-genome|9770|Chr5:22725369..22728343|V0.2 GCTAACTCAATTAACTATGCTGTCTCTCCATTCATTGGTGTCTTGGTGACTGATTTGTTG	1189
MPI-GMI|Ath-1001-Genomes|pseudo-genome|9676|Chr5:22725369..22728343|V0.2 GCTAACTCAATTAACTATGCTGTCTCTCCATTCATTGGTGTCTTGGTGACTGATTTGTTG	1189
MPI-GMI|Ath-1001-Genomes|pseudo-genome|9581|Chr5:22725369..22728343|V0.2 GCTAACTCAATTAACTATGCTGTCTCTCCATTCATTGGTGTCTTGGTGACTGATTTGTTG	1189
MPI-GMI|Ath-1001-Genomes|pseudo-genome|7354|Chr5:22725369..22728343|V0.2 GCTAACTCAATTAACTATGCTGTCTCTCCATTCATTGGTGTCTTGGTGACTGATTTGTTG	1189
MPI-GMI|Ath-1001-Genomes|pseudo-genome|7138|Chr5:22725369..22728343|V0.2 GCTAACTCAATTAACTATGCTGTCTCTCCATTCATTGGTGTCTTGGTGACTGATTTGTTG	1189
MPI-GMI|Ath-1001-Genomes|pseudo-genome|9772|Chr5:22725369..22728343|V0.2 GCTAACTCAATTAACTATGCTGTCTCTCCATTCATTGGTGTCTTGGTGACTGATTTGTTG	1189
MPI-GMI|Ath-1001-Genomes|pseudo-genome|7427|Chr5:22725369..22728343|V0.2 GCTAACTCAATTAACTATGCTGTCTCTCCATTCATTGGTGTCTTGGTGACTGATTTGTTG	1189
MPI-GMI|Ath-1001-Genomes|pseudo-genome|1890|Chr5:22725369..22728343|V0.2 GCTAACTCAATTAACTATGCTGTCTCTCCATTCATTGGTGTCTTGGTGACTGATTTGTTG	1189
MPI-GMI|Ath-1001-Genomes|pseudo-genome|9797|Chr5:22725369..22728343|V0.2 GCTAACTCAATTAACTATGCTGTCTCTCCATTCATTGGTGTCTTGGTGACTGATTTGTTG	1189
MPI-GMI|Ath-1001-Genomes|pseudo-genome|9741|Chr5:22725369..22728343|V0.2 GCTAANTCAATTAACTATGCTGTCTCTCCATTCATTGGTGTCTTGGTGACTGATTTGTTG	1189
MPI-GMI|Ath-1001-Genomes|pseudo-genome|5837|Chr5:22725369..22728343|V0.2 GCTAACTCAATTAACTATGCTGTCTCTCCATTCATTGGTGTCTTGGTGACTGATTTGTTG	1189
MPI-GMI|Ath-1001-Genomes|pseudo-genome|9817|Chr5:22725369..22728343|V0.2 GCTAACTCAATTAACTATGCTGTCTCTCCATTCATTGGTGTCTTGGTGACTGATTTGTTG	1189
MPI-GMI|Ath-1001-Genomes|pseudo-genome|9808|Chr5:22725369..22728343|V0.2 GCTAACTCAATTAACTATGCTGTCTCTCCATTCATTGGTGTCTTGGTGACTGATTTGTTG	1189
MPI-GMI|Ath-1001-Genomes|pseudo-genome|9775|Chr5:22725369..22728343|V0.2 GCTAACTCAATTAACTATGCTGTCTCTCCATTCATTGGTGTCTTGGTGACTGATTTGTTG	1189
MPI-GMI|Ath-1001-Genomes|pseudo-genome|9546|Chr5:22725369..22728343|V0.2 GCTAACTCAATTAACTATGCTGTCTCTCCATTCATTGGTGTCTTGGTGACTGATTTGTTG	1189
MPI-GMI|Ath-1001-Genomes|pseudo-genome|9839|Chr5:22725369..22728343|V0.2 GCTAACTNAATTANCTATGCTGTCTCTCCATTCATTGGTGTCTTGGTGACTGATTTGTTG	1189
MPI-GMI|Ath-1001-Genomes|pseudo-genome|9803|Chr5:22725369..22728343|V0.2 GCTAACTCAATTAACTATGCTGTCTCTCCATTCATTGGTGTCTTGGTGACTGATTTGTTG	1189
MPI-GMI|Ath-1001-Genomes|pseudo-genome|9057|Chr5:22725369..22728343|V0.2 GCTAACTCAATTAACTATGCTGTCTCTCCATTCATTGGTGTCTTGGTGACTGATTTGTTG	1189
MPI-GMI|Ath-1001-Genomes|pseudo-genome|7356|Chr5:22725369..22728343|V0.2 GCTAACTCAATTAACTATGCTGTCTCTCCATTCATTGGTGTCTTGGTGACTGATTTGTTG	1189
MPI-GMI|Ath-1001-Genomes|pseudo-genome|7147|Chr5:22725369..22728343|V0.2 GCTAACTCAATTAACTATGCTGTCTCTCCATTCATTGGTGTCTTGGTGACTGATTTGTTG	1189
MPI-GMI|Ath-1001-Genomes|pseudo-genome|7071|Chr5:22725369..22728343|V0.2 GCTAACTCAATTAACTATGCTGTCTCTCCATTCATTGGTGTCTTGGTGACTGATTTGTTG	1189
MPI-GMI|Ath-1001-Genomes|pseudo-genome|9822|Chr5:22725369..22728343|V0.2 GCTAACTCAATTAACTATGCTGTCTCTCCATTCATTGGTGTCTTGGTGACTGATTTGTTG	1189
MPI-GMI|Ath-1001-Genomes|pseudo-genome|7384|Chr5:22725369..22728343|V0.2 GCTAACTCAATTAACTATGCTGTCTCTCCATTCATTGGTGTCTTGGTGACTGATTTGTTG	1189
MPI-GMI|Ath-1001-Genomes|pseudo-genome|6992|Chr5:22725369..22728343|V0.2 GCTAACTCAATTAACTATGCTGTCTCTCCATTCATTGGTGTCTTGGTGACTGATTTGTTG	1189
MPI-GMI|Ath-1001-Genomes|pseudo-genome|6077|Chr5:22725369..22728343|V0.2 GCTAACTCAATTAACTATGCTGTCTCTCCATTCATTGGTGTCTTGGTGACTGATTTGTTG	1189
MPI-GMI|Ath-1001-Genomes|pseudo-genome|9875|Chr5:22725369..22728343|V0.2 GCTAACTCAATTAACTATGCTGTCTCTCCATTCATTGGTGTCTTGGTGACTGATTTGTTG	1189
MPI-GMI|Ath-1001-Genomes|pseudo-genome|9795|Chr5:22725369..22728343|V0.2 GCTAACTCAATTAACTATGCTGTCTCTCCATTCATTGGTGTCTTGGTGACTGATTTGTTG	1189
MPI-GMI|Ath-1001-Genomes|pseudo-genome|7213|Chr5:22725369..22728343|V0.2 GCTAACTCAATTAACTATGCTGTCTCTCCATTCATTGGTGTCTTGGTGACTGATTTGTTG	1189
MPI-GMI|Ath-1001-Genomes|pseudo-genome|5210|Chr5:22725369..22728343|V0.2 GCTAACTCAATTAACTATGCTGTCTCTCCATTCATTGGNGTCTTGGTGACTGATTTGTTG	1189
MPI-GMI|Ath-1001-Genomes|pseudo-genome|8222|Chr5:22725369..22728343|V0.2 GCTAACTCAATTAACTATGCTGTCTCTCCATTCATTGGTGTCTTGGTGACTGATTTGTTG	1189
MPI-GMI|Ath-1001-Genomes|pseudo-genome|7394|Chr5:22725369..22728343|V0.2 GCTAACTCAATTAACTATGCTGTCTCTCCATTCATTGGTGTCTTGGTGACTGATTTGTTG	1189
MPI-GMI|Ath-1001-Genomes|pseudo-genome|9409|Chr5:22725369..22728343|V0.2 GCTAACTCAATTAACTATGCTGTCTCTCCATTCATTGGTGTCTTGGTGACTGATTTGTTG	1189
MPI-GMI|Ath-1001-Genomes|pseudo-genome|7378|Chr5:22725369..22728343|V0.2 GCTAACTCAATTAACTATGCTGTCTCTCCATTCATTGGTGTCTTGGTGACTGATTTGTTG	1189
MPI-GMI|Ath-1001-Genomes|pseudo-genome|6231|Chr5:22725369..22728343|V0.2 GCTAACTCAATTAACTATGCTGTCTCTCCATTCATTGGTGTCTTGGTGACTGATTTGTTG	1189
MPI-GMI|Ath-1001-Genomes|pseudo-genome|9657|Chr5:22725369..22728343|V0.2 GCTAACTCAATTAACTATGCTGTCTCTCCATTCATTGGTGTCTTGGTGACTGATTTGTTG	1189
MPI-GMI|Ath-1001-Genomes|pseudo-genome|9121|Chr5:22725369..22728343|V0.2 GCTAACTCAATTAACTATGCTGTCTCTCCATTCATTGGTGTCTTGGTGACTGATTTGTTG	1189
MPI-GMI|Ath-1001-Genomes|pseudo-genome|9664|Chr5:22725369..22728343|V0.2 GCTAACTCAATTAACTATGCTGTCTCTCCATTCATTGGTGTCTTGGTGACTGATTTGTTG	1189
MPI-GMI|Ath-1001-Genomes|pseudo-genome|9727|Chr5:22725369..22728343|V0.2 GCTAACTCAATTAACTATGCTGTCTCTCCATTCATTGGTGTCTTGGTGACTGATTTGTTG	1189
MPI-GMI|Ath-1001-Genomes|pseudo-genome|7127|Chr5:22725369..22728343|V0.2 GCTAACTCAATTAACTATGCTGTCTCTCCATTCATTGGTGTCTTGGTGACTGATTTGTTG	1189
MPI-GMI|Ath-1001-Genomes|pseudo-genome|1853|Chr5:22725369..22728343|V0.2 GCTAACTCAATTAACTATGCTGTCTCTCCATTCATTGGTGTCTTGGTGACTGATTTGTTG	1189
MPI-GMI|Ath-1001-Genomes|pseudo-genome|9849|Chr5:22725369..22728343|V0.2 GCTAACTCAATTAACTATGCTGTCTCTCCATTCATTGGTGTCTTGGTGACTGATTTGTTG	1189
MPI-GMI|Ath-1001-Genomes|pseudo-genome|9828|Chr5:22725369..22728343|V0.2 GCTAACTCAATTAACTATGCTGTCTCTCCATTCATTGGTGTCTTGGTGACTGATTTGTTG	1189
MPI-GMI|Ath-1001-Genomes|pseudo-genome|8238|Chr5:22725369..22728343|V0.2 GCTAACTCAATTAACTATGCTGTCTCTCCATTCATTGGTGTCTTGGTGACTGATTTGTTG	1189
MPI-GMI|Ath-1001-Genomes|pseudo-genome|7096|Chr5:22725369..22728343|V0.2 GCTAACTCAATTAACTATGCTGTCTCTCCATTCATTGGTGTCTTGGTGACTGATTTGTTG	1189
MPI-GMI|Ath-1001-Genomes|pseudo-genome|9938|Chr5:22725369..22728343|V0.2 GCTAACTCAATTAACTATGCTGTCTCTCCATTCATTGGTGTCTTGGTGACTGATTTGTTG	1189
MPI-GMI|Ath-1001-Genomes|pseudo-genome|9831|Chr5:22725369..22728343|V0.2 GCTAACTCAATTAACTATGCTGTCTCTCCATTCATTGGTGTCTTGGTGACTGATTTGTTG	1189
MPI-GMI|Ath-1001-Genomes|pseudo-genome|7387|Chr5:22725369..22728343|V0.2 GCTAACTCAATTAACTATGCTGTCTCTCCATTCATTGGTGTCTTGGTGACTGATTTGTTG	1189
MPI-GMI|Ath-1001-Genomes|pseudo-genome|6243|Chr5:22725369..22728343|V0.2 GCTAACTCAATTAACTATGCTGTCTCTCCATTCATTGGTGTCTTGGTGACTGATTTGTTG	1189
MPI-GMI|Ath-1001-Genomes|pseudo-genome|9697|Chr5:22725369..22728343|V0.2 GCTAACTCAATTAACTATGCTGTCTCTCCATTCATTGGTGTCTTGGTGACTGATTTGTTG	1189
MPI-GMI|Ath-1001-Genomes|pseudo-genome|7430|Chr5:22725369..22728343|V0.2 GCTAACTCAATTAACTATGCTGTCTCTCCATTCATTGGTGTCTTGGTGACTGATTTGTTG	1189
MPI-GMI|Ath-1001-Genomes|pseudo-genome|8306|Chr5:22725369..22728343|V0.2 GCTAACTCAATTAACTATGCTGTCTCTCCATTCATTGGTGTCTTGGTGACTGATTTGNTG	1189
MPI-GMI|Ath-1001-Genomes|pseudo-genome|7353|Chr5:22725369..22728343|V0.2 GCTAACTCAATTAACTATGCTGTCTCTCCATTCATTGGTGTCTTGGTGACTGATTTGTTG	1189
MPI-GMI|Ath-1001-Genomes|pseudo-genome|9582|Chr5:22725369..22728343|V0.2 GCTAACTCAATTAACTATGCTGTCTCTCCATTCATTGGTGTCTTGGTGACTGATTTGTTG	1189
MPI-GMI|Ath-1001-Genomes|pseudo-genome|9548|Chr5:22725369..22728343|V0.2 GCTANCTCAATTAACTATGCTGTCTCTCCATTCATTGGTGTCTTGGTGACTGATTTGTTG	1189
MPI-GMI|Ath-1001-Genomes|pseudo-genome|9712|Chr5:22725369..22728343|V0.2 GCTAACTCAATTAACTATGCTGTCTCTCCATTCATTGGTGTCTTGGTGACTGATTTGTTG	1189
MPI-GMI|Ath-1001-Genomes|pseudo-genome|9690|Chr5:22725369..22728343|V0.2 GCTAACTCAATTAACTATGCTGTCTCTCCATTCATTGGTGTCTTGGTGACTGATTTGTTG	1189
MPI-GMI|Ath-1001-Genomes|pseudo-genome|7255|Chr5:22725369..22728343|V0.2 GCTAACTCAATTAACTATGCTGTCTCTCCATTCATTGGTGTCTTGGTGACTGATTTGTTG	1189
MPI-GMI|Ath-1001-Genomes|pseudo-genome|7316|Chr5:22725369..22728343|V0.2 GCTAACTCAATTAACTATGCTGTCTCTCCATTCATTGGTGTCTTGGTGACTGATTTGTTG	1189
MPI-GMI|Ath-1001-Genomes|pseudo-genome|6113|Chr5:22725369..22728343|V0.2 GCTAACTCAATTAACTATGCTGTCTCTCCATTCATTGGTGTCTTGGTGACTGATTTGTTG	1190
MPI-GMI|Ath-1001-Genomes|pseudo-genome|6240|Chr5:22725369..22728343|V0.2 GCTAACTCANTTNACTATGCTGTCTCTCCATTCATTGGTGTCTTGGTGACTGATTTGTTG	1189
MPI-GMI|Ath-1001-Genomes|pseudo-genome|6169|Chr5:22725369..22728343|V0.2 GCTAACTCAATTAACTATGCTGTCTCTCCATTCATTGGTGTCTTGGTGACTGATTTGTTG	1189
MPI-GMI|Ath-1001-Genomes|pseudo-genome|8424|Chr5:22725369..22728343|V0.2 GCTAACTCAATTAACTATGCTGTCTCTCCATTCATTGGTGTCTTGGTGACTGATTTGTTG	1189
MPI-GMI|Ath-1001-Genomes|pseudo-genome|9679|Chr5:22725369..22728343|V0.2 GCTAACTCAATTAACTATGCTGTCTCTCCATTCATTGGTGTCTTGGTGACTGATTTGTTG	1190
MPI-GMI|Ath-1001-Genomes|pseudo-genome|9793|Chr5:22725369..22728343|V0.2 GCTAACTCAATTAACTATGCTGTCTCTCCATTCATTGGTGTCTTGGTGACTGATTTGTTG	1189
MPI-GMI|Ath-1001-Genomes|pseudo-genome|9574|Chr5:22725369..22728343|V0.2 GCTAACTCAATTAACTATGCTGTCTCTCCATTCATTGGTGTCTTGGTGACTGATTTGTTG	1190
MPI-GMI|Ath-1001-Genomes|pseudo-genome|9726|Chr5:22725369..22728343|V0.2 GCTAACTCAATTAACTATGCTGTCTCTCCATTCATTGGTGTCTTGGTGACTGATTTGNTN	1190
MPI-GMI|Ath-1001-Genomes|pseudo-genome|9756|Chr5:22725369..22728343|V0.2 GCTAACTCAATTAACTATGCTGTCTCTCCATTCATTGGTGTCTTGGTGACTGATTTGTTG	1190
MPI-GMI|Ath-1001-Genomes|pseudo-genome|9845|Chr5:22725369..22728343|V0.2 GCTAACTCAATTAACTATGCTGTCTCTCCATTCATTGGTGTCTTGGTGACTGATTTGTTG	1190
MPI-GMI|Ath-1001-Genomes|pseudo-genome|8335|Chr5:22725369..22728343|V0.2 GCTAACTCAATTAACTATGCTGTCTCTCCATTCATTGGTGTCTTGGTGACTGATTTGTTG	1190
MPI-GMI|Ath-1001-Genomes|pseudo-genome|6133|Chr5:22725369..22728343|V0.2 GCTAACTCAATTAACTATGCTGTCTCTCCATTCATTGGTGTCTTGGTGACTGATTTGTTG	1189
MPI-GMI|Ath-1001-Genomes|pseudo-genome|6111|Chr5:22725369..22728343|V0.2 GCTAACTCAATTAACTATGCTGTCTCTCCATTCATTGGTGTCTTGGTGACTGATTTGTTG	1190
MPI-GMI|Ath-1001-Genomes|pseudo-genome|9526|Chr5:22725369..22728343|V0.2 GCTAACTCAATTAACTATGCTGTCTCTCCATTCATTGGTGTCTTGGTGACTGATTTGTTG	1190
MPI-GMI|Ath-1001-Genomes|pseudo-genome|9874|Chr5:22725369..22728343|V0.2 GCTAACTCAATTAACTATGCTGTCTCTCCATTCATTGGTGTCTTGGTGACTGATTTGTTG	1190
MPI-GMI|Ath-1001-Genomes|pseudo-genome|8366|Chr5:22725369..22728343|V0.2 GCTAACTCAATTAACTATGCTGTCTCTCCATTCATTGGTGTCTTGGTGACTGATTTGTTG	1189
MPI-GMI|Ath-1001-Genomes|pseudo-genome|6198|Chr5:22725369..22728343|V0.2 GCTAACTCAATTAACTATGCTGTCTCTCCATTCATTGGTGTCTTGGTGACTGATTTGTTG	1189
MPI-GMI|Ath-1001-Genomes|pseudo-genome|9382|Chr5:22725369..22728343|V0.2 GCTAACTCAATTAACTATGCTGTCTCTCCATTCATTGGTGTCTTGGTGACTGATTTGTTG	1190
MPI-GMI|Ath-1001-Genomes|pseudo-genome|5836|Chr5:22725369..22728343|V0.2 GCTAACTCAATTAACTATGCTGTCTCTCCATTCATTGGTGTCTTGGTGACTGATTTGTTG	1190
MPI-GMI|Ath-1001-Genomes|pseudo-genome|6235|Chr5:22725369..22728343|V0.2 GCTAACTCAATTAACTATGCTGTCTCTCCATTCATTGGTGTCTTGGTGACTGATTTGTTG	1190
MPI-GMI|Ath-1001-Genomes|pseudo-genome|6022|Chr5:22725369..22728343|V0.2 GCTAACTCAATTAACTATGCTGTCTCTCCATTCATTGGTGTCTTGGTGACTGATTTGTTG	1189
MPI-GMI|Ath-1001-Genomes|pseudo-genome|6011|Chr5:22725369..22728343|V0.2 GCTAACTCAATTAACTATGCTGTCTCTCCATTCATTGGTGTCTTGGTGACTGATTTGTTG	1190
MPI-GMI|Ath-1001-Genomes|pseudo-genome|9413|Chr5:22725369..22728343|V0.2 GCTAACTCAATTAACTATGCTGTCTCTCCATTCATTGGTGTCTTGGTGACTGATTTGTTG	1190
MPI-GMI|Ath-1001-Genomes|pseudo-genome|6220|Chr5:22725369..22728343|V0.2 GCTAACTNAATTAACTATGCTGTCTCTCCATTCATTGGTGTCTTGGTGACTGATTTGTTG	1190
MPI-GMI|Ath-1001-Genomes|pseudo-genome|7248|Chr5:22725369..22728343|V0.2 GCTAACTCAATTAACTATGCTGTCTCTCCATTCATTGGTGTCTTGGTGACTGATTTGTTG	1190
MPI-GMI|Ath-1001-Genomes|pseudo-genome|9766|Chr5:22725369..22728343|V0.2 GCTAACTCAATTAACTATGCTGTCTCTCCATTCATTGGTGTCTTGGTGACTGATTTGTTG	1190
MPI-GMI|Ath-1001-Genomes|pseudo-genome|10027|Chr5:22725369..22728343|V0.2 GCTAACTCAATTAACTATGCTGTCTCTCCATTCATTGGTGTCTTGGTGACTGATTTGTTG	1189
MPI-GMI|Ath-1001-Genomes|pseudo-genome|9557|Chr5:22725369..22728343|V0.2 GCTAACTCAATTAACTATGCTGTCTCTCCATTCATTGGTGTCTTGGTGACTGATTTGTTG	1190
MPI-GMI|Ath-1001-Genomes|pseudo-genome|9840|Chr5:22725369..22728343|V0.2 GCTAACTCAATTAACTATGCTGTCTCTCCATTCATTGGTGTCTTGGTGACTGATTTGTTG	1190
MPI-GMI|Ath-1001-Genomes|pseudo-genome|6153|Chr5:22725369..22728343|V0.2 GCTAACTCAATTAACTATGCTGTCTCTCCATTCANTNGTGTCTTGGTGACTGATTTGTTG	1190
MPI-GMI|Ath-1001-Genomes|pseudo-genome|9587|Chr5:22725369..22728343|V0.2 GCTAACTCAATTAACTATGCTGTCTCTCCATTCATTGGTGTCTTGGTGACTGATTTGTTG	1190
MPI-GMI|Ath-1001-Genomes|pseudo-genome|9725|Chr5:22725369..22728343|V0.2 GCTAACTCAATTAACTATGCTGTCTCTCCATTCATTGGTGTCTTGGTGACTGATTTGTTG	1190
MPI-GMI|Ath-1001-Genomes|pseudo-genome|7236|Chr5:22725369..22728343|V0.2 GCTAACTCAATTAACTATGCTGTCTCTCCATTCATTGGTGTCTTGGTGACTGATTTGTTG	1190
MPI-GMI|Ath-1001-Genomes|pseudo-genome|9084|Chr5:22725369..22728343|V0.2 GCTAACTCAATTAACTATGCTGTCTCTCCATTCATTGGTGTCTTGGTGACTGATTTGTTG	1190
MPI-GMI|Ath-1001-Genomes|pseudo-genome|6680|Chr5:22725369..22728343|V0.2 GCTAACTCAATTAACTATGCTGTCTCTCCATTCATTGGTGTCTTGGTGACTGATTTGTTG	1190
MPI-GMI|Ath-1001-Genomes|pseudo-genome|9886|Chr5:22725369..22728343|V0.2 GCTAACTCAATTAACTATGCTGTCTCTCCATTCATTGGTGTCTTGGTGACTGATTTGTTG	1190
MPI-GMI|Ath-1001-Genomes|pseudo-genome|9089|Chr5:22725369..22728343|V0.2 GCTAACTCAATTAACTATGCTGTCTCTCCATTCATTGGTGTCTTGGTGACTGATTTGTTG	1190
MPI-GMI|Ath-1001-Genomes|pseudo-genome|6244|Chr5:22725369..22728343|V0.2 GCTAACTCAATTAACTATGCTGTCTCTCCATTCATTGGTGTCTTGGTGACTGATTTGTTG	1190
MPI-GMI|Ath-1001-Genomes|pseudo-genome|9626|Chr5:22725369..22728343|V0.2 GCTAACTCAATTAACTATGCTGTCTCTCCATTCATTGGTGTCTTGGTGACTGATTTGTTG	1190
MPI-GMI|Ath-1001-Genomes|pseudo-genome|9631|Chr5:22725369..22728343|V0.2 GCTAACTCAATTAACTATGCTGTCTCTCCATTCATTGGTGTCTTGGTGACTGATTTGTTG	1190
MPI-GMI|Ath-1001-Genomes|pseudo-genome|772|Chr5:22725369..22728343|V0.2 GCTAACTCAATTAACTATGCTGTCTCTCCATTCATTGGTGTCTTGGTGACTGATTTGTTG	1190
MPI-GMI|Ath-1001-Genomes|pseudo-genome|7186|Chr5:22725369..22728343|V0.2 GCTAACTCAATTAACTATGCTGTCTCTCCATTCATTGGTGTCTTGGTGACTGATTTGTTG	1190
MPI-GMI|Ath-1001-Genomes|pseudo-genome|9130|Chr5:22725369..22728343|V0.2 GCTAACTCAATTAACTATGCTGTCTCTCCATTCATTGGTGTCTTGGTGACTGATTTGTTG	1191
MPI-GMI|Ath-1001-Genomes|pseudo-genome|9131|Chr5:22725369..22728343|V0.2 GCTAACTCAATTAACTATGCTGTCTCTCCATTCATTGGTGTCTTGGTGACTGATTTGTTG	1191
MPI-GMI|Ath-1001-Genomes|pseudo-genome|9134|Chr5:22725369..22728343|V0.2 GCTAACTCAATTAACTATGCTGTCTCTCCATTCATTGGTGTCTTGGTGACTGATTTGTTG	1191
MPI-GMI|Ath-1001-Genomes|pseudo-genome|2202|Chr5:22725369..22728343|V0.2 GCTAACTCAATTAACTATGCTGTCTCTCCATTCATTGGTGTCTTGGTGACTGATTTGTTG	1190
MPI-GMI|Ath-1001-Genomes|pseudo-genome|9515|Chr5:22725369..22728343|V0.2 GCTAGCTCAATTAACTATGCTGTCTCTCCATTCATTGGTGTCTTGGTGACTGATTTGTTG	1190
MPI-GMI|Ath-1001-Genomes|pseudo-genome|1872|Chr5:22725369..22728343|V0.2 GCTAACTCAATTAACTATGCTGTCTCTCCATTCATTGGTGTCTTGGTGACTGATTTGTTG	1190
MPI-GMI|Ath-1001-Genomes|pseudo-genome|9537|Chr5:22725369..22728343|V0.2 GCTAACTCAATTAACTATGCTGTCTCTCCATTCATTGGTGTCTTGGTGACTGATTTGTTG	1189
MPI-GMI|Ath-1001-Genomes|pseudo-genome|9878|Chr5:22725369..22728343|V0.2 GCTAACTCAATTAACTATGCTGTCTCTCCATTCATTGGTGTCTTGGTGACTGATTTGTTG	1190
MPI-GMI|Ath-1001-Genomes|pseudo-genome|9106|Chr5:22725369..22728343|V0.2 GCTAACTCAATTAACTATGCTGTCTCTCCATTCATTGGTGTCTTGGTGACTGATTTGTTG	1190
MPI-GMI|Ath-1001-Genomes|pseudo-genome|9855|Chr5:22725369..22728343|V0.2 GCTAACTCAATTAACTATGCTGTCTCTCCATTCATTGGTGTCTTGGTGACTGATTTGTTG	1190
MPI-GMI|Ath-1001-Genomes|pseudo-genome|9625|Chr5:22725369..22728343|V0.2 GCTAACTCAATTAACTATGCTGTCTCTCCATTCATTGGTGNCTTGGTGACTGATTTGTTG	1190
MPI-GMI|Ath-1001-Genomes|pseudo-genome|8246|Chr5:22725369..22728343|V0.2 GCTAACTCAATTAACTATGNTGTCTCTCCATTCATTGGTGTCTTGGTGACTGATTTGTTG	1190
MPI-GMI|Ath-1001-Genomes|pseudo-genome|9552|Chr5:22725369..22728343|V0.2 GCTAACTCAATTAACTATGCTGTCTCTCCATTCATTGGNGTCTTGGTGACTGATTTGTTG	1190
MPI-GMI|Ath-1001-Genomes|pseudo-genome|6074|Chr5:22725369..22728343|V0.2 GCTAACTCAATTAACTATGCTGTCTCTCCATTCATTGGTGTCTTGGTGACTGATTTGTTG	1190
MPI-GMI|Ath-1001-Genomes|pseudo-genome|9601|Chr5:22725369..22728343|V0.2 GCTAACTCAATTAACTATGCTGTCTNTCCATTCATTGGTGTCTTGGTGACTGATTTGTTG	1190
MPI-GMI|Ath-1001-Genomes|pseudo-genome|7160|Chr5:22725369..22728343|V0.2 GCTAACTCAATTAACTATGCTGTCTCTCCATTCATTGGTGTCTTGGTGACTGATTTGTTG	1190
MPI-GMI|Ath-1001-Genomes|pseudo-genome|9521|Chr5:22725369..22728343|V0.2 GCTAACTCAATTAACTATGCTGTCTCTCCATTCATTGGTGTCTTGGTGACTGATTTGTTG	1190
MPI-GMI|Ath-1001-Genomes|pseudo-genome|7025|Chr5:22725369..22728343|V0.2 GCTAACTCAATTAACTATGCTGTCTCTCCATTCATTGGTGTCTTGGTGACTGATTTGTTG	1190
MPI-GMI|Ath-1001-Genomes|pseudo-genome|6148|Chr5:22725369..22728343|V0.2 GCTAACTCAATTAACTATGCTGTCTCTCCATTCATTGGTGTCTTGGTGACTGATTTGTTG	1190
MPI-GMI|Ath-1001-Genomes|pseudo-genome|9812|Chr5:22725369..22728343|V0.2 GCTAACTCAATTAACTATGCTGTCTCTCCATTCATTGGTGTCTTGGTGACTGATTTGTTG	1190
MPI-GMI|Ath-1001-Genomes|pseudo-genome|9710|Chr5:22725369..22728343|V0.2 GCTAACTCAATTAACTATGCTGTCTCTCCATTCATTGGTGTCTTGGTGACTGATTTGTTG	1190
MPI-GMI|Ath-1001-Genomes|pseudo-genome|9871|Chr5:22725369..22728343|V0.2 GCTAACTCAATTAACTATGCTGTCTCTCCATTCATTGGTGTCTTGGTGACTGATTTGTTG	1191
MPI-GMI|Ath-1001-Genomes|pseudo-genome|9887|Chr5:22725369..22728343|V0.2 GCTAACTCAATTAACTATGCTGTCTCTCCATTCATTGGTGTCTTGGTGACTGATTTGTTG	1191
MPI-GMI|Ath-1001-Genomes|pseudo-genome|7947|Chr5:22725369..22728343|V0.2 GCTAACTCAATTAACTATGCTGTCTCTCCATTCATTGGTGTCTTGGTGACTGATTTGTTG	1190
MPI-GMI|Ath-1001-Genomes|pseudo-genome|9673|Chr5:22725369..22728343|V0.2 GCTAACTCAATTAACTATGCTGTCTCTCCATTCATTGGTGTCTTGGTGACTGATTTGTTG	1189
MPI-GMI|Ath-1001-Genomes|pseudo-genome|9584|Chr5:22725369..22728343|V0.2 GCTAACTCAATTAACTATGCTGTCTCTCCATTCATTGGTGTCTTGGTGACTGATTTGTTG	1189
MPI-GMI|Ath-1001-Genomes|pseudo-genome|9539|Chr5:22725369..22728343|V0.2 GCTAACTCAATTAACTATGCTGTCTCTCCATTCATTGGTGTCTTGGTGACTGATTTGTTG	1189
MPI-GMI|Ath-1001-Genomes|pseudo-genome|9609|Chr5:22725369..22728343|V0.2 GCTAACTCAATTAACTATGCTGTCTCTCCATTCATTGGTGTCTTGGTGACTGATTTGTTG	1189
MPI-GMI|Ath-1001-Genomes|pseudo-genome|9075|Chr5:22725369..22728343|V0.2 GCTAACTCAATTAACTATGCTGTCTCTCCATTCATTGGTGTCTTGGTGACTGATTTGTTG	1189
MPI-GMI|Ath-1001-Genomes|pseudo-genome|9567|Chr5:22725369..22728343|V0.2 GCTAACTCAATTAACTATGCTGTCTCTCCATTCATTGGTGTCTTGGTGACTGATTTGTTG	1189
MPI-GMI|Ath-1001-Genomes|pseudo-genome|9929|Chr5:22725369..22728343|V0.2 GCTAACTCAATTAACTATGCTGTCTCTCCATTCATTGGTGTCTTGGTGACTGATTTGTTG	1189
MPI-GMI|Ath-1001-Genomes|pseudo-genome|9531|Chr5:22725369..22728343|V0.2 GCTAACTCAATTAACTATGCTGTCTCTCCATTCATTGGTGTCTTGGTGACTGATTTGTTG	1189
MPI-GMI|Ath-1001-Genomes|pseudo-genome|7231|Chr5:22725369..22728343|V0.2 GCTAACTCAATTAACTATGCTGTCTCTCCATTCATTGGTGTCTTGGTGACTGATTTGTTG	1189
MPI-GMI|Ath-1001-Genomes|pseudo-genome|9540|Chr5:22725369..22728343|V0.2 GCTAACTCAATTAACTATGCTGTCTCTCCATTCATTGGTGTCTTGGTGACTGATTTGTTG	1189
MPI-GMI|Ath-1001-Genomes|pseudo-genome|9558|Chr5:22725369..22728343|V0.2 GCTAACTCAATTAACTATGCTGTCTCTCCATTCATTGGTGTCTTGGTGACTGATTTGTTG	1189
MPI-GMI|Ath-1001-Genomes|pseudo-genome|7217|Chr5:22725369..22728343|V0.2 GCTAACTCAATTAACTATGCTGTCTCTCCATTCATTGGTGTCTTGGTGACTGATTTGTTG	1189
MPI-GMI|Ath-1001-Genomes|pseudo-genome|6911|Chr5:22725369..22728343|V0.2 GCTANCTCAATTAACTATGCTGTCTCTCCATTCATTGGTGTCTTGGTGACTGATTTGTTG	1189
MPI-GMI|Ath-1001-Genomes|pseudo-genome|9579|Chr5:22725369..22728343|V0.2 GCTANCTCAATTAACTATGCTGNCTCTCCATTCATTNGTGTCTTGGTGACTGATTTGNTG	1189
MPI-GMI|Ath-1001-Genomes|pseudo-genome|8312|Chr5:22725369..22728343|V0.2 GCTAACTCAATTAACTATGCTGTCTCTCCATTCATTGGTGTCTTGGTGACTGATTTGTTG	1189
MPI-GMI|Ath-1001-Genomes|pseudo-genome|9921|Chr5:22725369..22728343|V0.2 GCTAACTCAATTAACTATGCTGTCTCTCCATTCATTGGTGTCTTGGTGACTGATTTGTTG	1189
MPI-GMI|Ath-1001-Genomes|pseudo-genome|9556|Chr5:22725369..22728343|V0.2 GCTAACTCAATTAACTATGCTGTCTCTCCATTCATTGGTGTCTTGGTGACTGATTTGTTG	1189
MPI-GMI|Ath-1001-Genomes|pseudo-genome|9555|Chr5:22725369..22728343|V0.2 GCTAACTCAATTAACTATGCTGNCTCTCCATTCATTGGTGTCTTGGTGACTGATTTGTTG	1189
MPI-GMI|Ath-1001-Genomes|pseudo-genome|4900|Chr5:22725369..22728343|V0.2 GCTAACTCAATTAACTATGCTGTCTCTCCATTCATTGGTGTCTTGGTGACTGATTTGTTG	1189
MPI-GMI|Ath-1001-Genomes|pseudo-genome|9522|Chr5:22725369..22728343|V0.2 GCTAACTCAATTAACTATGCTGTCTCTCCATTCATTGGTGTCTTGGTGACTGATTTGTTG	1189
MPI-GMI|Ath-1001-Genomes|pseudo-genome|9589|Chr5:22725369..22728343|V0.2 GCTAACTCAATTAACTATGCTGTCTCTCCATTCATTGGTGTCTTGGTGACTGATTTGTTG	1190
MPI-GMI|Ath-1001-Genomes|pseudo-genome|6091|Chr5:22725369..22728343|V0.2 GCTAACTCAATTAACTATGCTGTCTCTCCATTCATTGGTGTCTTGGTGACTGATTTGTTG	1190
MPI-GMI|Ath-1001-Genomes|pseudo-genome|6252|Chr5:22725369..22728343|V0.2 GCTAACTCAATTAACTATGCTGTCTCTCCATTCATTGGTGTCTTGGTGACTGATTTGTTG	1190
MPI-GMI|Ath-1001-Genomes|pseudo-genome|9436|Chr5:22725369..22728343|V0.2 GCTAACTCAATTAACTATGCTGTCTCTCCATTCATTGGTGTCTTGGTGACTGATTTGTTG	1190
MPI-GMI|Ath-1001-Genomes|pseudo-genome|8242|Chr5:22725369..22728343|V0.2 GCTAACTCAATTAACTATGCTGTCTCTCCATTCATTGGTGTCTTGGTGACTGATTTGTTG	1190
MPI-GMI|Ath-1001-Genomes|pseudo-genome|6009|Chr5:22725369..22728343|V0.2 GCTAACTCAATTAACTATGCTGTCTCTCCATTCATTGGTGTCTTGGTGACTGATTTGTTG	1190
MPI-GMI|Ath-1001-Genomes|pseudo-genome|6963|Chr5:22725369..22728343|V0.2 GCTAACTCAATTAACTATGCTGTCTCTCCATTCATTGGTGTCTTGGTGACTGATTTGTTG	1190
MPI-GMI|Ath-1001-Genomes|pseudo-genome|9643|Chr5:22725369..22728343|V0.2 GCTAACTCAATTAACTATGCTGTCTCTCCATTCATTGGTGTCTTGGTGACTGATTTGTTG	1190
MPI-GMI|Ath-1001-Genomes|pseudo-genome|9745|Chr5:22725369..22728343|V0.2 GCTAACTCAATTAACTATGCTGTCTCTCCATTCATTGGTGNCTTGGTGACTGATTTGTTG	1191
MPI-GMI|Ath-1001-Genomes|pseudo-genome|9091|Chr5:22725369..22728343|V0.2 GCTAACTCAATTAACTATGCTGTCTCTCCATTCATTGGTGTCTTGGTGACTGATTTGTTG	1190
MPI-GMI|Ath-1001-Genomes|pseudo-genome|9685|Chr5:22725369..22728343|V0.2 GCTAACTCAATTAACTATGCTGTCTCTCCATTCATTGGTGTCTTGGTGACTGATTTGTTG	1190
MPI-GMI|Ath-1001-Genomes|pseudo-genome|9894|Chr5:22725369..22728343|V0.2 GCTAACTCAATTAACTATGCTGTCTCTCCATTCATTGGTGTCTTGGTGACTGATTTGTTG	1189
MPI-GMI|Ath-1001-Genomes|pseudo-genome|15591|Chr5:22725369..22728343|V0.2 GCTAACTCAATTAACTATGCTGTCTCTCCATTCATTGGTGTCTTGGTGACTGATTTGTTG	1190
MPI-GMI|Ath-1001-Genomes|pseudo-genome|9790|Chr5:22725369..22728343|V0.2 GCTAACTCAATTAACTATGCTGTCTCTCCATTCATTGGTGTCTTGGTGACTGATTTGTTG	1189
MPI-GMI|Ath-1001-Genomes|pseudo-genome|8244|Chr5:22725369..22728343|V0.2 GCTAACTCAATTAACTATGCTGTCTCTCCATTCATTGGTGTCTTGGTGACTGATTTGTTG	1190
MPI-GMI|Ath-1001-Genomes|pseudo-genome|8387|Chr5:22725369..22728343|V0.2 GCTAACTCAATTAACTATGCTGTCTCTCCATTCATTGGTGTCTTGGTGACTGATTTGTTG	1190
MPI-GMI|Ath-1001-Genomes|pseudo-genome|9395|Chr5:22725369..22728343|V0.2 GCTAACTCAATTAACTATGCTGTCTCTCCATTCATTGGTGTCTTGGTGACTGATTTGTTG	1189
MPI-GMI|Ath-1001-Genomes|pseudo-genome|9851|Chr5:22725369..22728343|V0.2 GCTAACTCAATTAACTATGCTGTCTCTCCATTCATTGGTGTCTTGGTGACTGATTTGTTG	1189
MPI-GMI|Ath-1001-Genomes|pseudo-genome|6126|Chr5:22725369..22728343|V0.2 GCTAACTCAATTAACTATGCTGTCTCTCCATTCATTGGTGTCTTGGTGACTGATTTGTTG	1189
MPI-GMI|Ath-1001-Genomes|pseudo-genome|9774|Chr5:22725369..22728343|V0.2 GCTAACTCAATTAACTATGCTGTCTCTCCATTCATTGGTGTCTTGGTGACTGATTTGTTG	1189
MPI-GMI|Ath-1001-Genomes|pseudo-genome|9529|Chr5:22725369..22728343|V0.2 GCTAACTCAATTAACTATGCTNTCTCTCCATTCATTGGTGTCTTGGTGACTGATTTGTTG	1190
MPI-GMI|Ath-1001-Genomes|pseudo-genome|9590|Chr5:22725369..22728343|V0.2 GCTAACTCAATTAACTATGCTGTCTCTCCATTCATTGGTGTCTTGGTGACTGATTTGTTG	1190
MPI-GMI|Ath-1001-Genomes|pseudo-genome|9834|Chr5:22725369..22728343|V0.2 GCTAACTCAATTAACTATGCTGTCTCTNCATTCATTGGTGTCTTGGTGACTGATTTGTTG	1190
MPI-GMI|Ath-1001-Genomes|pseudo-genome|9600|Chr5:22725369..22728343|V0.2 GCTAACTCAATTAACTATGCTGTCTCTCCATTCATTGGTGTCTTGGTGACTGATTTGTTG	1191
MPI-GMI|Ath-1001-Genomes|pseudo-genome|9514|Chr5:22725369..22728343|V0.2 GCTAACTCAATTAACTATGCTGTCTCTCCATTCATTGGTGTCTTGGTGACTGATTTGTTG	1191
MPI-GMI|Ath-1001-Genomes|pseudo-genome|9554|Chr5:22725369..22728343|V0.2 GCTAACTCAATTAACTATGCTGTCTCTCCATTCATTGGTGTCTTGGTGACTGATTTGTTG	1191
MPI-GMI|Ath-1001-Genomes|pseudo-genome|9597|Chr5:22725369..22728343|V0.2 GCTAACTCAATTAACTATGCTGNCTCTCCATTCATTGGTGTCTTGGTGACTGATTTGTTG	1190
MPI-GMI|Ath-1001-Genomes|pseudo-genome|9569|Chr5:22725369..22728343|V0.2 GCTAACTCAATTAACTATGCTGTCTCTCCATTCATTGGTGTCTTGGTGNCTGATTTGTTG	1190
MPI-GMI|Ath-1001-Genomes|pseudo-genome|7107|Chr5:22725369..22728343|V0.2 GCTAACTCAATTAACTATGCTGTCTCTCCATTCATTGGTGTCTTGGTGACTGATTTGTTG	1189
MPI-GMI|Ath-1001-Genomes|pseudo-genome|9716|Chr5:22725369..22728343|V0.2 GCTAACTCAATTAACTATGCTGTCTCTCCATTCATTGGTGTCTTGGTGACTGATTTGTTG	1190
MPI-GMI|Ath-1001-Genomes|pseudo-genome|6046|Chr5:22725369..22728343|V0.2 GCTAACTCAATTAACTATGCTGTCTCTCCATTCATTGGTGTCTTGGTGACTGATTTGTTG	1190
MPI-GMI|Ath-1001-Genomes|pseudo-genome|9897|Chr5:22725369..22728343|V0.2 GCTAACTCAATTAACTATGCTGTCTCTCCATTCATTGGTGTCTTGGTGACTGATTTGTTG	1190
MPI-GMI|Ath-1001-Genomes|pseudo-genome|9549|Chr5:22725369..22728343|V0.2 GCTAACTCAATTAACTATGCTGTCTCTCCATTCATTGGTGTCTTGGTGACTGATTTGTTG	1190
MPI-GMI|Ath-1001-Genomes|pseudo-genome|6931|Chr5:22725369..22728343|V0.2 GCTAACTCAATTAACTATGCTGTCTCTCCATTCATTGGTGTCTTGGTGACTGATTTGTTG	1190
MPI-GMI|Ath-1001-Genomes|pseudo-genome|9525|Chr5:22725369..22728343|V0.2 GCTAACTCAATTAACTATGCTGTCTCTCCATTCATTGGTGTCTTGGTGACTGATTTGTTG	1190
MPI-GMI|Ath-1001-Genomes|pseudo-genome|9848|Chr5:22725369..22728343|V0.2 GCTAACTCAATTAACTATGCTGTCTCTCCATTCATTGGTGTCTTGGTGACTGATTTGTTG	1190
MPI-GMI|Ath-1001-Genomes|pseudo-genome|6125|Chr5:22725369..22728343|V0.2 GCTAACTCAATTAACTATGCTGTCTCTCCATTCATTGGTGTCTTGGTGACTGATTTGTTG	1190
MPI-GMI|Ath-1001-Genomes|pseudo-genome|6140|Chr5:22725369..22728343|V0.2 GCTAACTCAATTAACTATGCTGTCTCTCCATTCATTGGNGTCTTGGTGACTGATTTGTTG	1190
MPI-GMI|Ath-1001-Genomes|pseudo-genome|8077|Chr5:22725369..22728343|V0.2 GCTAACTCAATTAACTATGCTGTCTCTCCATTCATTGGTGTCTTGGTGACTGATTTGTTG	1190
MPI-GMI|Ath-1001-Genomes|pseudo-genome|9595|Chr5:22725369..22728343|V0.2 GCTAACTCAATTAACTATGCTGTCTCTCCATTCATTGGTGTCTTGGTGACTGATTTGTTG	1190
MPI-GMI|Ath-1001-Genomes|pseudo-genome|9114|Chr5:22725369..22728343|V0.2 GCTAACTCAATTAACTATGCTGTCTCTCCATTCATTGGTGTCTTGGTGACTGATTTGTTG	1190
MPI-GMI|Ath-1001-Genomes|pseudo-genome|9873|Chr5:22725369..22728343|V0.2 GCTAGCTCAATTAACTATGCTGTCTCTCCATTCATTGGTGTCTTGGTGACTGATTTGTTG	1190
MPI-GMI|Ath-1001-Genomes|pseudo-genome|9853|Chr5:22725369..22728343|V0.2 GCTAACTCAATTAACTATGCTGTCTCTCCATTCATTGGTGTCTTGGTGACTGATTTGTTG	1190
MPI-GMI|Ath-1001-Genomes|pseudo-genome|5831|Chr5:22725369..22728343|V0.2 GCTAACTCAATTAACTATGCTGTCTCTCCATTCATTGGTGTCTTGGTGACTGATTTGTTG	1190
MPI-GMI|Ath-1001-Genomes|pseudo-genome|9634|Chr5:22725369..22728343|V0.2 GCTAACTCAATTAACTATGCTGTCTCTCCATTCATTGGTGTCTTGGTGACTGATTTGTTG	1190
MPI-GMI|Ath-1001-Genomes|pseudo-genome|9629|Chr5:22725369..22728343|V0.2 GCTAACTCAATTAACTATGCTGTCTCTCCANTCATTGGTGTCTTGGTGACTGATTTGTTG	1190
MPI-GMI|Ath-1001-Genomes|pseudo-genome|9639|Chr5:22725369..22728343|V0.2 GCTAACTCAATTAACTATGCTGTCTCTCCATTCATTGGTGTCTTGGTGACTGATTTGTTG	1190
MPI-GMI|Ath-1001-Genomes|pseudo-genome|8214|Chr5:22725369..22728343|V0.2 GCTAACTCAATTAACTATGCTGTCTCTCCATTCATTGGTGTCTTGGTGACTGATTTGTTG	1190
MPI-GMI|Ath-1001-Genomes|pseudo-genome|6975|Chr5:22725369..22728343|V0.2 GCTAACTCAATTAACTATGCTGTCTCTCCATTCATTGGTGTCTTGGTGACTGATTTGTTG	1190
MPI-GMI|Ath-1001-Genomes|pseudo-genome|6920|Chr5:22725369..22728343|V0.2 GCTAACTCAATTAACTATGCTGTCTCTCCATTCATTGGTGTCTTGGTGACTGATTTGTTG	1190
MPI-GMI|Ath-1001-Genomes|pseudo-genome|7109|Chr5:22725369..22728343|V0.2 GCTAACTCAATTAACTATGCTGTCTCTCCATTCATTGGTGTCTTGGTGACTGATTTGTTG	1190
MPI-GMI|Ath-1001-Genomes|pseudo-genome|7162|Chr5:22725369..22728343|V0.2 GCTAACTCAATTAACTATGCTGTCTCTCCATTCATTGGTGTCTTGGTGACTGATTTGTTG	1190
MPI-GMI|Ath-1001-Genomes|pseudo-genome|9730|Chr5:22725369..22728343|V0.2 GCTAACTCAATTAACTATGCTGTCTCTCCATTCATTGGTGTCTTGGTGACTGATTTGTTG	1190
MPI-GMI|Ath-1001-Genomes|pseudo-genome|9996|Chr5:22725369..22728343|V0.2 ACTAATTCTAACTGGTGCGTCTTACNNNTGNNNNNNNACATTTTTGGAACAGAAATTTTG	1249
MPI-GMI|Ath-1001-Genomes|pseudo-genome|9941|Chr5:22725369..22728343|V0.2 ACTAATTCTAACTGGTGCGTCTNACTCTTGNAANTTGACNTTTNNGGAANAGAAATTTTG	1249
MPI-GMI|Ath-1001-Genomes|pseudo-genome|9974|Chr5:22725369..22728343|V0.2 ACTAATTCTAACTGGTNNNTCTTNCTCNNGCAAATTGACATTTTTGGAACAGAANTNNNN	1249
MPI-GMI|Ath-1001-Genomes|pseudo-genome|9969|Chr5:22725369..22728343|V0.2 ACTANTTCTAACTNGTGNNNNTTANTNNNNNAAATTGANATNTTTGNANCANAAATTTTG	1250
MPI-GMI|Ath-1001-Genomes|pseudo-genome|10013|Chr5:22725369..22728343|V0.2 ACTAATTCTAACTGGTGCGTCTTANTCTTGNNANNNNNNNNNNNNNNNNNNNNNNNNNNN	1249
MPI-GMI|Ath-1001-Genomes|pseudo-genome|10005|Chr5:22725369..22728343|V0.2 ACTAATTCTANCTNNTGCGTCTTNCTCTTGCAAATTGACANTTTTNNAACAGAAATTNTG	1249
MPI-GMI|Ath-1001-Genomes|pseudo-genome|10022|Chr5:22725369..22728343|V0.2 ACTAATTCTAACTGGTGCGTCTTACTCTTGCAAATTGACATTTTTGGAACAGAAATTTTG	1250
MPI-GMI|Ath-1001-Genomes|pseudo-genome|9862|Chr5:22725369..22728343|V0.2 ACTAATTCTAACTGGTGCGTCTTACTCTTGCAAATTGACATTTTTGGAACAGAAATTTTG	1250
MPI-GMI|Ath-1001-Genomes|pseudo-genome|9959|Chr5:22725369..22728343|V0.2 ACTAATTCTNNNTGGTGCGTCTTANTNTTGCAAANTGANATTTTTGGNACAGAAATTTTG	1250
MPI-GMI|Ath-1001-Genomes|pseudo-genome|9976|Chr5:22725369..22728343|V0.2 NCTAATTCTNACTGGTNCGTNTTANTCTTGNNNNNNNNNNNNNNNNNNNNNNNNNNNNNN	1249
MPI-GMI|Ath-1001-Genomes|pseudo-genome|9984|Chr5:22725369..22728343|V0.2 ACTAATTCTAACTGGTGCGTCTTACTCTTGCAAATTGACATTTTTGGAACAGAAATTTTG	1249
MPI-GMI|Ath-1001-Genomes|pseudo-genome|9985|Chr5:22725369..22728343|V0.2 ACTAATTCTAACTGNTNCGTNTTACTCNTGCAAANTGACATTTTTGGAACANAAATTTTN	1249
MPI-GMI|Ath-1001-Genomes|pseudo-genome|8236|Chr5:22725369..22728343|V0.2 ACTAATTCTAANTNNNGCGTNTTNNTNTTGCAAANNNNNNNNNNNNNNNNNNNNNNNNNN	1249
MPI-GMI|Ath-1001-Genomes|pseudo-genome|9983|Chr5:22725369..22728343|V0.2 ACTAATTCTAACTGGTNCGNCTTACTCTTGCAAATTGACATTTTTGGAACAGAAATTTTG	1249
MPI-GMI|Ath-1001-Genomes|pseudo-genome|9968|Chr5:22725369..22728343|V0.2 ACTAATTCTAACTGGTGCGTCTNACTNTTGCNAATTGACATTTTTGNANNAGAAATTTTG	1249
MPI-GMI|Ath-1001-Genomes|pseudo-genome|9963|Chr5:22725369..22728343|V0.2 ACTAATTCTAACTGGTGCGNCTTACTNTTGCAAATTGACATTTTTGGAACAGAAATTNTG	1249
MPI-GMI|Ath-1001-Genomes|pseudo-genome|10008|Chr5:22725369..22728343|V0.2 ACTAATTCTNACTGGTGCGTCTTACTCTTGCAAATTGACATTTTTGGAACAGAAATTTTN	1249
MPI-GMI|Ath-1001-Genomes|pseudo-genome|9980|Chr5:22725369..22728343|V0.2 NCTANTTCTAACTGGTGCGTNTTACTCTTNCAAATNGACATTTNTNGAACAGAAATTTTG	1249
MPI-GMI|Ath-1001-Genomes|pseudo-genome|8239|Chr5:22725369..22728343|V0.2 ACTAATTCTAACTGGTGCGTCTTNCTCTTGCAAATTGACATTTTTGGAACAGAAATTTTG	1249
MPI-GMI|Ath-1001-Genomes|pseudo-genome|9960|Chr5:22725369..22728343|V0.2 ACTAATTNNNNNNGGTGNGNNNNACTCTTNNAAATTGACATTTTTGGAACAGAAATTTTG	1249
MPI-GMI|Ath-1001-Genomes|pseudo-genome|9981|Chr5:22725369..22728343|V0.2 ACTAATNCTAACTGGNGNGTCTTACTCTTGCAAATTGNCATTTTTGGAACAGAAATTTTG	1249
MPI-GMI|Ath-1001-Genomes|pseudo-genome|10009|Chr5:22725369..22728343|V0.2 ACTAATTCTANCTGGTGCGTCTTACTCTTGCAAATTGACATTTTTGGAACNNAAATTNNG	1249
MPI-GMI|Ath-1001-Genomes|pseudo-genome|9648|Chr5:22725369..22728343|V0.2 ACTAANTCTAACTGGTGCGTCTTACTCTTGCAAATTGACATTTTTGGAACAGAAATTTTG	1249
MPI-GMI|Ath-1001-Genomes|pseudo-genome|9946|Chr5:22725369..22728343|V0.2 ACTAATNNNANNNNNNNNGTNNNNCTCTTGCAAATTGACATTTTTNGANCAGANNTTTTG	1250
MPI-GMI|Ath-1001-Genomes|pseudo-genome|9952|Chr5:22725369..22728343|V0.2 NCTANTTCTAACTGGTGCGTNTTACTNNTGCAAATTGACATTTTTGGAACAGAAATTTTG	1249
MPI-GMI|Ath-1001-Genomes|pseudo-genome|7161|Chr5:22725369..22728343|V0.2 ACTAATTCTAACTNGTNCGTCTTACTCTTGCAAATTGACATTTTTGGAACAGAAATTTTG	1249
MPI-GMI|Ath-1001-Genomes|pseudo-genome|10001|Chr5:22725369..22728343|V0.2 ACTAATTCTAACTGGTGCGTCTTACTCTTGCAAATTGACATTTTTGGAACAGAAATTTTG	1249
MPI-GMI|Ath-1001-Genomes|pseudo-genome|8233|Chr5:22725369..22728343|V0.2 ACTAATNNTAACTGNTGCGNCTTACTCTTGCAAATTGACATTTTTGGAACAGAAATTTTG	1249
MPI-GMI|Ath-1001-Genomes|pseudo-genome|10017|Chr5:22725369..22728343|V0.2 ACTAATTCTAACTGGTGCGTCTTACTCTTGCAAATTGACATTTTTGGAACAGAAATTTTG	1249
MPI-GMI|Ath-1001-Genomes|pseudo-genome|88|Chr5:22725369..22728343|V0.2 ACTAATTCTAACTGGTGCGTCTTACTCTTGCAAATTGACATTTTTGGAACAGAAATTTTG	1250
MPI-GMI|Ath-1001-Genomes|pseudo-genome|7461|Chr5:22725369..22728343|V0.2 ACTAATTCTAACTGGTGCGTCTTACTCTTGNAAATTNACATTTNTGNNACNGANNTTTTN	1250
MPI-GMI|Ath-1001-Genomes|pseudo-genome|6030|Chr5:22725369..22728343|V0.2 ACTAATTCTAACTGGTGCGTCTTACTCTTGCAAATTGACATTTTTGGAACAGAAATTTTG	1249
MPI-GMI|Ath-1001-Genomes|pseudo-genome|8284|Chr5:22725369..22728343|V0.2 NCTAATTCTANCTNGNGCGTCTTACTCTTGCAAATTGACNTTTTTGGAACAGAAATTTTG	1249
MPI-GMI|Ath-1001-Genomes|pseudo-genome|9926|Chr5:22725369..22728343|V0.2 ACTAATTCTAACTGGTGCGTCTTACTCTTGCAAATTGACATTTTTGGAACAGAAATTTTG	1249
MPI-GMI|Ath-1001-Genomes|pseudo-genome|6413|Chr5:22725369..22728343|V0.2 ACTAATTCTAACTGGTGCGTCTTACTCTTGCAAATTGACATTTTTGGAACAGAAATTTTG	1249
MPI-GMI|Ath-1001-Genomes|pseudo-genome|4826|Chr5:22725369..22728343|V0.2 ACTAATTCTAACTGGTGCGTCTTACTCTTGCAAATTGACATTTTTGGAACAGAAATTTTG	1252
MPI-GMI|Ath-1001-Genomes|pseudo-genome|9998|Chr5:22725369..22728343|V0.2 ACTAATTCTAACTGGTGCGTCTTACTCTTGCAAATTGACATTTTTGGAACAGAAATTTTG	1249
MPI-GMI|Ath-1001-Genomes|pseudo-genome|7081|Chr5:22725369..22728343|V0.2 ACTNATTCTAACTGNTGNNTCTTACTCTNGCAANTTGANATTTTTNNAACANAAATTTTG	1249
MPI-GMI|Ath-1001-Genomes|pseudo-genome|7068|Chr5:22725369..22728343|V0.2 ACTAATTCTAACTGGTGCGTCTTACTCTTGCAAATTGACATTTTTGGAACAGAAATTTTG	1251
MPI-GMI|Ath-1001-Genomes|pseudo-genome|9704|Chr5:22725369..22728343|V0.2 ACTAATTCTAACTGGTGCGTCTTACTCTTGCAAATTGACATTTTTGGAACAGAAATTTTG	1249
MPI-GMI|Ath-1001-Genomes|pseudo-genome|5890|Chr5:22725369..22728343|V0.2 ACTAATTCTAACTGGTGCGTCTTACTCTTGCAAATTGACATTTTTGGAACAGAAATTTTG	1249
MPI-GMI|Ath-1001-Genomes|pseudo-genome|6396|Chr5:22725369..22728343|V0.2 ACTAATTCTAACTGGTGCGTCTTACTCTTGCAAATTGACATTTTTGGAACAGAAATTTTG	1249
MPI-GMI|Ath-1001-Genomes|pseudo-genome|9860|Chr5:22725369..22728343|V0.2 ACTAATTCTANCTGGTGCGTCTTACTCTTGCAAATTGACATTTTTGGAACAGAAATTTTG	1249
MPI-GMI|Ath-1001-Genomes|pseudo-genome|9332|Chr5:22725369..22728343|V0.2 ACTAATTCTAACTGGTGCGTCTTNCTCTTGCAAATTGACATTTTTGGAACAGAAATTTTG	1251
MPI-GMI|Ath-1001-Genomes|pseudo-genome|6445|Chr5:22725369..22728343|V0.2 ACTAATTCTAACTGGTGCGTCTTACTCTTGCAAATTGACATTTTTGGAACAGAAATTTTG	1249
MPI-GMI|Ath-1001-Genomes|pseudo-genome|9914|Chr5:22725369..22728343|V0.2 ACTAATTCTAACTGGTGCGTCTTACTCTTGCAAATTGACATTTTTGGAACAGAAATTTTG	1250
MPI-GMI|Ath-1001-Genomes|pseudo-genome|6744|Chr5:22725369..22728343|V0.2 ACTAATTCTAACTGGTGCGTCTTACTCTTGCAAATTGNCATTTTTNGANCAGNAATTTTG	1250
MPI-GMI|Ath-1001-Genomes|pseudo-genome|7344|Chr5:22725369..22728343|V0.2 ACTAATTCTAACTGGTGCGTCTTACTCTTGCANNNTGACATTTTTGGAACAGAAATTTTG	1249
MPI-GMI|Ath-1001-Genomes|pseudo-genome|5921|Chr5:22725369..22728343|V0.2 ACTAATTCTNACTGGTGCGTCTTACTCTTGCAAATTGACATTNTTGGAACAGAAATTTTG	1249
MPI-GMI|Ath-1001-Genomes|pseudo-genome|5757|Chr5:22725369..22728343|V0.2 ACTAATNCTAACTGGTGCGTCTTACTCTTGCAAATTGACATTTTTGGAACAGAAATTTTG	1249
MPI-GMI|Ath-1001-Genomes|pseudo-genome|5874|Chr5:22725369..22728343|V0.2 ACTAATTCTAACTGGTGCGTCTTACTCTTGCAAATTGACATTTTTGGAACAGAAATTTTG	1249
MPI-GMI|Ath-1001-Genomes|pseudo-genome|9990|Chr5:22725369..22728343|V0.2 ACTAATTCTAACTGGTNCGTCTTACTCTTGCAAATTGANATNTTNGGAACAGAAATTTTG	1249
MPI-GMI|Ath-1001-Genomes|pseudo-genome|9970|Chr5:22725369..22728343|V0.2 ACTAATTCTAACTGGTGCGTCTTACTCTNNNAAANNNANANNNTTNNAANANAAANNNNG	1249
MPI-GMI|Ath-1001-Genomes|pseudo-genome|9966|Chr5:22725369..22728343|V0.2 ANTAATTCTAACTGNTGCGTNNNNCTCTTNCANATTGACATTTTTGGAACAGAAATTTTG	1249
MPI-GMI|Ath-1001-Genomes|pseudo-genome|10004|Chr5:22725369..22728343|V0.2 ACNNNNTCTNNNTGGTGCGTCTTACNNTTNCAAATTGACATTTTTGGANNNNNNNNNNNN	1249
MPI-GMI|Ath-1001-Genomes|pseudo-genome|9972|Chr5:22725369..22728343|V0.2 NCTAATTCTANCTGGTNCGTCTTACTCTTGCAAATTNNNATTTTTNNNNNAGANNNNNTG	1249
MPI-GMI|Ath-1001-Genomes|pseudo-genome|9986|Chr5:22725369..22728343|V0.2 NNTAATTCTAACTGGTNCGTCTTACTCTTGCAAATTGACATTTTTGGAACAGAANNTNNN	1249
MPI-GMI|Ath-1001-Genomes|pseudo-genome|10012|Chr5:22725369..22728343|V0.2 ACTAATTCTAACTGGTGNGTCTTACTCTTGCAAATTGACATTTTTGGAACAGAAATTTTG	1249
MPI-GMI|Ath-1001-Genomes|pseudo-genome|6241|Chr5:22725369..22728343|V0.2 ACTAATTCTAACTGGTGCGTCTTACTCTTGCAAATTGACATTTTTGGAACAGAAATTTTG	1249
MPI-GMI|Ath-1001-Genomes|pseudo-genome|9978|Chr5:22725369..22728343|V0.2 ACTAATTCTAACTGGTGCGNCTTNCTCTTGCAAATTGACATTTTTGGAACAGAAATTTTG	1249
MPI-GMI|Ath-1001-Genomes|pseudo-genome|8231|Chr5:22725369..22728343|V0.2 ACTNATTCTAACTGGTGCGTCTTACTCTTGCAAATTGACATTTTTGGAACAGAAATTTTG	1249
MPI-GMI|Ath-1001-Genomes|pseudo-genome|9949|Chr5:22725369..22728343|V0.2 ACNAATTCTAACTGGTGCGTCTTACTCTTGCAAATTGACATTTTTGGNACAGNAATTTTG	1250
MPI-GMI|Ath-1001-Genomes|pseudo-genome|6105|Chr5:22725369..22728343|V0.2 ACTAATTCTAACTGGTGCGTCTTNCTCTTGCAAATTGACATTTTTGGAACAGAAATTTTG	1252
MPI-GMI|Ath-1001-Genomes|pseudo-genome|10015|Chr5:22725369..22728343|V0.2 ACTAATTNTAACTGGNGCGTCTTACTCTTGCAAATTGACATTTTTGGAACAGAAATTTTG	1249
MPI-GMI|Ath-1001-Genomes|pseudo-genome|10014|Chr5:22725369..22728343|V0.2 ACTAATTCTAACTGGTGCGTCTTANTCTTNCAAANTGACATTTTTGGAACAGAAATTTTG	1249
MPI-GMI|Ath-1001-Genomes|pseudo-genome|9909|Chr5:22725369..22728343|V0.2 ACTAATTCTAACTGGTGCGTCTTACTCTTGCAAATTGACATTTTTGGAACAGAAATTNTG	1249
MPI-GMI|Ath-1001-Genomes|pseudo-genome|9988|Chr5:22725369..22728343|V0.2 ACTAATTCTAACTGGTGCGTCTTNCTCTTGCAAATTGACATTTTTGGNACAGAAATTTTG	1249
MPI-GMI|Ath-1001-Genomes|pseudo-genome|9450|Chr5:22725369..22728343|V0.2 ACTAATTCTAACTGGTGCGTCTTACTCTTGCAAATTGACATTTTTGGAACAGAAATTTTG	1252
MPI-GMI|Ath-1001-Genomes|pseudo-genome|6043|Chr5:22725369..22728343|V0.2 ACTAATTCTAACTGGTGCGTCTTACTCTTGCAAATTGACATTTTTGGAACAGAAATTTTG	1249
MPI-GMI|Ath-1001-Genomes|pseudo-genome|6092|Chr5:22725369..22728343|V0.2 ACTAATTCTAACTGGTGCGTCTTACTCTTGCAAATTGACATTTTTGGAACAGAAATTTTG	1249
MPI-GMI|Ath-1001-Genomes|pseudo-genome|7517|Chr5:22725369..22728343|V0.2 ACTAATTCTAACTGGTGCGTCTTACTCTTGCAAATTGACATTTTTGGAACAGAAATTTTG	1249
MPI-GMI|Ath-1001-Genomes|pseudo-genome|6035|Chr5:22725369..22728343|V0.2 ACTAATTCTAACTGGTGCGTCTTACTCTTGCAAATTGACATTTTTNGANCAGAAATTTTG	1249
MPI-GMI|Ath-1001-Genomes|pseudo-genome|6917|Chr5:22725369..22728343|V0.2 ACTAATTCTAACTGGTGCGTCTTACTCTTGCAAATTGACATNTTTGGAACAGAAATTTTG	1249
MPI-GMI|Ath-1001-Genomes|pseudo-genome|9858|Chr5:22725369..22728343|V0.2 ACTAATTCTAACTGGTGCGTCTTACTCTTGCAAATTGACATTTTTGGAACAGAAATTTTG	1249
MPI-GMI|Ath-1001-Genomes|pseudo-genome|9903|Chr5:22725369..22728343|V0.2 ACTAATTCTAACTGGTGCGTCTTACTCTTGCAAATTGACATTTTTGGAACAGAAATTTTG	1249
MPI-GMI|Ath-1001-Genomes|pseudo-genome|9962|Chr5:22725369..22728343|V0.2 ACTAATTCTAACTGNTNCGTCTTACTCTTGCAAATTGACNNNTTTNGAACNNNNNTTTTG	1249
MPI-GMI|Ath-1001-Genomes|pseudo-genome|9973|Chr5:22725369..22728343|V0.2 ACTAATTCTAACTGGTGCGTCTTACTCNTGCAAATTGACATTTNTGGNACNNNNNTTNNN	1249
MPI-GMI|Ath-1001-Genomes|pseudo-genome|9955|Chr5:22725369..22728343|V0.2 ACTAATTCTAACTGGTNCGTCTTACTCNTGCAAATTGACNNNNTTGGAACAGAAATTTTG	1249
MPI-GMI|Ath-1001-Genomes|pseudo-genome|9957|Chr5:22725369..22728343|V0.2 ACTANTTCTAACTGGTNCGTCTTACTCTTGCAANTTGACATTTTTGGAACAGAAATTTTG	1249
MPI-GMI|Ath-1001-Genomes|pseudo-genome|9945|Chr5:22725369..22728343|V0.2 NCTAATTCTAACTGGTNNGTCTTACTCTTGCAAATTNACATTTTTNGNACNGAAANTTTG	1250
MPI-GMI|Ath-1001-Genomes|pseudo-genome|9951|Chr5:22725369..22728343|V0.2 ACTAATTCTAACTGGTNCGTCTTNCTCTTGCNAATTGACATTTTTNGAACAGAANTTTTG	1249
MPI-GMI|Ath-1001-Genomes|pseudo-genome|6957|Chr5:22725369..22728343|V0.2 ACTAATTCNANCTGGTNCNTCTTACTCTTGCAAATTGACATTTTTGGAACAGANATTTTG	1249
MPI-GMI|Ath-1001-Genomes|pseudo-genome|9987|Chr5:22725369..22728343|V0.2 ACTAATTCTAACTGGTNCGTNNNNCTCTNNCAAATTGACATTTTTGGANCAGAAATTTTG	1250
MPI-GMI|Ath-1001-Genomes|pseudo-genome|10006|Chr5:22725369..22728343|V0.2 ACTAATTNTAACTGGTGCGTCTTACTCTTGCAAATTGACATTTTTGGAACAGAAATTTTG	1249
MPI-GMI|Ath-1001-Genomes|pseudo-genome|7250|Chr5:22725369..22728343|V0.2 ACTAATTCTAACTGGTGCGTCTTACTCTTGCAAATTGACATTTTTGGAACAGAAATTTTG	1250
MPI-GMI|Ath-1001-Genomes|pseudo-genome|9993|Chr5:22725369..22728343|V0.2 ACTAATTCTAACTGGTGCGTCTTACTCTTGCAAATTGNCATTTTTGGAACAGAAATTTTG	1249
MPI-GMI|Ath-1001-Genomes|pseudo-genome|5577|Chr5:22725369..22728343|V0.2 ACTAATTCTAACTGGTGCGTCTTACTCTTGCAAATTGACATTTTTGGAACAGAAATTTTG	1249
MPI-GMI|Ath-1001-Genomes|pseudo-genome|5748|Chr5:22725369..22728343|V0.2 ACTAATTCTAACTGGTGCGTCTTACTCTTGCAAATTGACATTTTTGGAACAGAAATTTTG	1249
MPI-GMI|Ath-1001-Genomes|pseudo-genome|9995|Chr5:22725369..22728343|V0.2 ACTAATTCTAACTGGNGCGTCTTNCTCTTGCAAATTGACATTTTTGGNACAGAAATTTTG	1249
MPI-GMI|Ath-1001-Genomes|pseudo-genome|2276|Chr5:22725369..22728343|V0.2 ACTAATTCTAACTGGTGCGTCTTACTCTTGCAAATTGACATTTTTGGAACAGAAATTTTG	1249
MPI-GMI|Ath-1001-Genomes|pseudo-genome|6968|Chr5:22725369..22728343|V0.2 ACTAATTCTAACTGGTGCGTCTTACTCTTGCAAATTGACATTTTTGGAACAGAAATTTTG	1249
MPI-GMI|Ath-1001-Genomes|pseudo-genome|7033|Chr5:22725369..22728343|V0.2 ACTAATTCTAACTGGTGCGTCTTACTCTTGCNAATTGACATTTTTGGAACAGAAATTTTG	1250
MPI-GMI|Ath-1001-Genomes|pseudo-genome|9816|Chr5:22725369..22728343|V0.2 ACTAATTCTAACTGGTGCGTCTTACTCTTGCAAATTGACANTTTTGGAACAGAAATTTTG	1249
MPI-GMI|Ath-1001-Genomes|pseudo-genome|9658|Chr5:22725369..22728343|V0.2 ACTAATTCTAACTGGTGCGTCTTACTCTTGCAAATTGACATTTTTGGAACAGAAATTTTG	1253
MPI-GMI|Ath-1001-Genomes|pseudo-genome|9925|Chr5:22725369..22728343|V0.2 ACTAATTCTAACTGGTGCGTCTTACTCTTGCAAATTGACATTTTTGGAACAGAAATTTTG	1242
MPI-GMI|Ath-1001-Genomes|pseudo-genome|9762|Chr5:22725369..22728343|V0.2 ACTAATTCTAACTGGTGCGTCTTACTCTTGCAAATTGACATTTTTGGAACAGAAATTTTG	1250
MPI-GMI|Ath-1001-Genomes|pseudo-genome|7218|Chr5:22725369..22728343|V0.2 ACTAATTCTAACTGGTGCGTCTTACTCTTGCAAATTGACATTTTTGGAACAGAAATTTTG	1242
MPI-GMI|Ath-1001-Genomes|pseudo-genome|7268|Chr5:22725369..22728343|V0.2 ACTAATTCTAACTGGTGCGTCTTACTCTTGCAAATTGACATTTTTGGAACAGAAATTTTG	1251
MPI-GMI|Ath-1001-Genomes|pseudo-genome|9991|Chr5:22725369..22728343|V0.2 ACTAATTCTAACTGGTNCGTCTTACTCTTGCAAATTGACATTTTTGGAACAGAAATTTTG	1249
MPI-GMI|Ath-1001-Genomes|pseudo-genome|915|Chr5:22725369..22728343|V0.2 ACTAATTCTAACTGGTGCGTCTTACTCTTGCAAATTGACATTTTTGGAACAGAAATTTTG	1254
MPI-GMI|Ath-1001-Genomes|pseudo-genome|9067|Chr5:22725369..22728343|V0.2 ACTAATTCTAACTGGTGCGTCTTACTCTTGCAAATTGACATTTTTGGAACAGAAATTTTG	1245
MPI-GMI|Ath-1001-Genomes|pseudo-genome|6924|Chr5:22725369..22728343|V0.2 ACTAATTCTAACTGGTGCGTCTTACTCTTGCAAATTGACATTTTTGGAACAGAAATTTTG	1251
MPI-GMI|Ath-1001-Genomes|pseudo-genome|9607|Chr5:22725369..22728343|V0.2 ACTAATTCTAACTGGTGCGTCTTACTCTTGCAAATTGACATTTTTGGAACAGAAATTTTG	1250
MPI-GMI|Ath-1001-Genomes|pseudo-genome|9660|Chr5:22725369..22728343|V0.2 ACTAATTCTAACTGGTGCGTCTTACTCTTGCAAATTGACATTTTTGGAACAGAAATTTTG	1253
MPI-GMI|Ath-1001-Genomes|pseudo-genome|9857|Chr5:22725369..22728343|V0.2 ACTAATTCTAACTGGTGCGTCTTACTCTTGCAAATNNNNATTTTTGGAACAGAAATTTTG	1249
MPI-GMI|Ath-1001-Genomes|pseudo-genome|6255|Chr5:22725369..22728343|V0.2 ACTAATTCTAACTGGTGCGTCTTACTCTTGCAAATTGACATTTTTGGAACAGAAATTTTG	1250
MPI-GMI|Ath-1001-Genomes|pseudo-genome|9856|Chr5:22725369..22728343|V0.2 ACTAATTCTAACTGGTGCGTCTTACTCTTGCAAATTGANATTTTTGGAACAGAAATTTTG	1250
MPI-GMI|Ath-1001-Genomes|pseudo-genome|9633|Chr5:22725369..22728343|V0.2 ACTAATTCTAACTGGTGCGTCTTNCTCTTGCAAATTGACATTTTTGGAACAGAAATTTTG	1250
MPI-GMI|Ath-1001-Genomes|pseudo-genome|9617|Chr5:22725369..22728343|V0.2 ACTAATTCTAACTGGTGCGTCTTACTCTTGCAAATTGACATTTTTGGAACAGAAATTTTG	1250
MPI-GMI|Ath-1001-Genomes|pseudo-genome|9859|Chr5:22725369..22728343|V0.2 ACTAATTCTAACTGGTGCGTCTTACTCTTGCAAATTGACATTTTTGGAACAGAAATTTTG	1249
MPI-GMI|Ath-1001-Genomes|pseudo-genome|9811|Chr5:22725369..22728343|V0.2 ACTAATTCTAACTGGTGCGTCTTACTCTTGCAAATTGACATTTTTGGAACAGAAATTTTG	1249
MPI-GMI|Ath-1001-Genomes|pseudo-genome|6982|Chr5:22725369..22728343|V0.2 ACTAATTCTAACTGGTGCGTCTTACTCTTGCAAATTGACATTTTTGGAACAGAAATTTTG	1250
MPI-GMI|Ath-1001-Genomes|pseudo-genome|9882|Chr5:22725369..22728343|V0.2 ACTAATTCTAACTGGTGCGTCTTACTCTTGCAAATTGACATTTTTGGAACAGAAATTTTG	1249
MPI-GMI|Ath-1001-Genomes|pseudo-genome|9999|Chr5:22725369..22728343|V0.2 ACTAATTCTAACTGGTGCGTCTTACTCTTGCAAATTGACATTTTTGGAACAGAAATTTTG	1249
MPI-GMI|Ath-1001-Genomes|pseudo-genome|1257|Chr5:22725369..22728343|V0.2 ACTAATTCTAACTGGTGCGTCTTACTCTTGCAAATTGACATTTTTGGAACAGAAATTTTG	1249
MPI-GMI|Ath-1001-Genomes|pseudo-genome|9363|Chr5:22725369..22728343|V0.2 ACTAATTCTAACTGGTGCGTCTTNCTCTTGCNAATTGACATTTTTGGAACAGAAATTTTG	1250
MPI-GMI|Ath-1001-Genomes|pseudo-genome|1061|Chr5:22725369..22728343|V0.2 ACTAATTCTAACTGGTGCGTCTTACTCTTGCAAATTGACANTTNTGGAACAGAAATTTTG	1250
MPI-GMI|Ath-1001-Genomes|pseudo-genome|9383|Chr5:22725369..22728343|V0.2 ACTAATTCTAACTGGTGCGTCTTACTCTTGCAAATTGACATTTTTGGAACAGAAATTTTG	1249
MPI-GMI|Ath-1001-Genomes|pseudo-genome|6149|Chr5:22725369..22728343|V0.2 ACTAATTCTAACTGGTGCGTCTTACTCTTGCAAATTGACATTTTTGGAACAGAAATTTTG	1250
MPI-GMI|Ath-1001-Genomes|pseudo-genome|6094|Chr5:22725369..22728343|V0.2 ACTAATTCTAACTGGTGCGTCTTACTCTTGCAAATTGACATTTTTGGAACAGAAATTTTG	1249
MPI-GMI|Ath-1001-Genomes|pseudo-genome|8351|Chr5:22725369..22728343|V0.2 ACTAATTCTAACTGGGGCGTCTTACTCTNGCAAATTGACATTTTTGGAACAGAAATTTTG	1250
MPI-GMI|Ath-1001-Genomes|pseudo-genome|9964|Chr5:22725369..22728343|V0.2 ACTAATTCTAACTGGTGCGTCTTACNCTTGCAAATTGACATTTTTGNAACAGAAATTTTG	1250
MPI-GMI|Ath-1001-Genomes|pseudo-genome|6434|Chr5:22725369..22728343|V0.2 ACTAATTNTAACTGGTGCGTCTTACTCTTGCAAATTGACATTTTTGGAACAGAAATTTTG	1249
MPI-GMI|Ath-1001-Genomes|pseudo-genome|5993|Chr5:22725369..22728343|V0.2 ACTAATTCTAANTGGTGCGTCTTNCTCTTGCAAATTGACATTTTTGGAACAGANATTTTG	1249
MPI-GMI|Ath-1001-Genomes|pseudo-genome|5276|Chr5:22725369..22728343|V0.2 ACTAATTCTAACTGGTGCGTCTTACTCTTGCAAATTGACANTTTTGGAACAGAAATTTTG	1249
MPI-GMI|Ath-1001-Genomes|pseudo-genome|428|Chr5:22725369..22728343|V0.2 ACTAATTCTAACTGGTGNGTCTTACTCTTNCAAATTGNCATTTTTGGAACAGAAATTTTG	1249
MPI-GMI|Ath-1001-Genomes|pseudo-genome|9832|Chr5:22725369..22728343|V0.2 ACTAATTCTAACTGGTGCGTCTTACTCTTGCAAATTGACATTTTTGGAACAGAAATTTTG	1250
MPI-GMI|Ath-1001-Genomes|pseudo-genome|6966|Chr5:22725369..22728343|V0.2 ACTAATTCTAACTGGTGCGTCTTACTCTTGCAAATTGACATTTTTGGANCAGAAATTTTG	1249
MPI-GMI|Ath-1001-Genomes|pseudo-genome|9718|Chr5:22725369..22728343|V0.2 ACTAATTCTAACTGGTGCGTCTTACTCTTGCAAATTGACATTTTTGGAACAGAAATTTTG	1249
MPI-GMI|Ath-1001-Genomes|pseudo-genome|5726|Chr5:22725369..22728343|V0.2 ACTAATTCTAACTGGTGCGNCTTACTCTTGCAAATTGACATTTTTGGAACAGAAATTTTG	1249
MPI-GMI|Ath-1001-Genomes|pseudo-genome|9928|Chr5:22725369..22728343|V0.2 ACTAATTCTAACTGGTGCGTCTTACTCTTGCAAATTGACATTTTTGGAACAGAAATTTTG	1249
MPI-GMI|Ath-1001-Genomes|pseudo-genome|5907|Chr5:22725369..22728343|V0.2 ACTAATTCTAACTGGTGCGTCTTACTCTTGCAAATTGACATTTTTGGNACAGAAATTTTG	1249
MPI-GMI|Ath-1001-Genomes|pseudo-genome|7523|Chr5:22725369..22728343|V0.2 ACTAATTCTAACTGGTGCGTCTTACTCTTGCAAATTGACATTTTTGGAACAGAAATTTTG	1249
MPI-GMI|Ath-1001-Genomes|pseudo-genome|9864|Chr5:22725369..22728343|V0.2 ACTAATTCTAACTGGTGCGTCTTACTCTTGCAAATTGACATTTTTGGAACAGAAATTTTG	1249
MPI-GMI|Ath-1001-Genomes|pseudo-genome|9932|Chr5:22725369..22728343|V0.2 ACTAATTCTAACTGGTGCGTCTTACTCTTGCAAATTGACATTTTTGGAACAGAAATTTTG	1249
MPI-GMI|Ath-1001-Genomes|pseudo-genome|410|Chr5:22725369..22728343|V0.2 ACTAATNCTAACTGGNGCGTCTTACTCTTGCAAATTGACATTTTTGGAACAGAAATTTTG	1249
MPI-GMI|Ath-1001-Genomes|pseudo-genome|9628|Chr5:22725369..22728343|V0.2 ACTNNNNNNNNNNNNNNNNNNTTACTCTTGCAAATTGACATTTTTGGAACAGAAATTTTG	1250
MPI-GMI|Ath-1001-Genomes|pseudo-genome|159|Chr5:22725369..22728343|V0.2 ACTAATTCTAACTGGTGCGTCTTACTCTTGCAAATTGACATTTTTNGAACAGAAATTTTG	1249
MPI-GMI|Ath-1001-Genomes|pseudo-genome|5023|Chr5:22725369..22728343|V0.2 ACTAATTCTAACTGGTGCGTCTTACTCTTGCAAATTGACATTTTTGGAACAGAAATTTTG	1249
MPI-GMI|Ath-1001-Genomes|pseudo-genome|350|Chr5:22725369..22728343|V0.2 NCNAATTCTAACTGGTGCGTCTTACTCTTGCAAATTGACATTTTTGGAACAGAAATTTTG	1250
MPI-GMI|Ath-1001-Genomes|pseudo-genome|5800|Chr5:22725369..22728343|V0.2 ACTAATTCTAACTGGTGCGTCTTACTCTTGCAAATTGACATTTTTGGAACAGAAATTTTG	1249
MPI-GMI|Ath-1001-Genomes|pseudo-genome|9888|Chr5:22725369..22728343|V0.2 ACTAATTCTAACTGGTGCGTCTTACTCTTGCAAATTGACATTTTTGGAACAGAAATTTTG	1250
MPI-GMI|Ath-1001-Genomes|pseudo-genome|5784|Chr5:22725369..22728343|V0.2 ACTAATTCTAACTGGTGCGTCTTACTCTTGCAAATTGACATTTTTGGAACAGAAATTTTG	1249
MPI-GMI|Ath-1001-Genomes|pseudo-genome|5811|Chr5:22725369..22728343|V0.2 ACTAATTCTAACTGGTGCGTCTTACTCTTGCAAATTGACATTTTTGGAACAGAAATTTTG	1250
MPI-GMI|Ath-1001-Genomes|pseudo-genome|9642|Chr5:22725369..22728343|V0.2 ACTAATTCTAACTGGTGCGTCTTACTCTTGCAAATTGACATTTTTGGAACNGAAATTTTG	1249
MPI-GMI|Ath-1001-Genomes|pseudo-genome|9947|Chr5:22725369..22728343|V0.2 ACTAATTCTAACTGGTGCGTCTTACTCTTGCAAATTGACATTTTTGNAACAGAAATTTTG	1249
MPI-GMI|Ath-1001-Genomes|pseudo-genome|5236|Chr5:22725369..22728343|V0.2 ACTAATTCTAACTGGTGCGTCTTACTCTTGCAAATTGANATTTTTGGAACAGAAATTTTG	1249
MPI-GMI|Ath-1001-Genomes|pseudo-genome|9939|Chr5:22725369..22728343|V0.2 ACTAATTCTNACTGGTGCGTCTTACTCTTGCAAATTGACATTTTTGGAACAGAAATTTTG	1250
MPI-GMI|Ath-1001-Genomes|pseudo-genome|6960|Chr5:22725369..22728343|V0.2 ACTAATTNTAACTGGTGCGTCTTACTCTTGNAAATTGACATTTTTGGAACANAAATNTTG	1250
MPI-GMI|Ath-1001-Genomes|pseudo-genome|9956|Chr5:22725369..22728343|V0.2 ACTNATTCTAACTGGTGCGTCTTACTCTTGCAAATTGACATTTTTGGAACAGAAATTTTG	1249
MPI-GMI|Ath-1001-Genomes|pseudo-genome|6900|Chr5:22725369..22728343|V0.2 ACTAATTCTAACTGGTGCGTCTTACTCTTGCAAATTGACATTTTTGGAACAGAAATTTTG	1250
MPI-GMI|Ath-1001-Genomes|pseudo-genome|5822|Chr5:22725369..22728343|V0.2 ACTAATTCTAACTGGTGCGTCTTACTCTTGCAAATTGACATTTTTGGAACAGAAATTTTG	1249
MPI-GMI|Ath-1001-Genomes|pseudo-genome|7424|Chr5:22725369..22728343|V0.2 ACTAATTCTAACTGGTGCGTCTTACTCTTGCAAATTGACATTTTTGGAACAGAAATTTTG	1249
MPI-GMI|Ath-1001-Genomes|pseudo-genome|9944|Chr5:22725369..22728343|V0.2 ACTAATTCTAACTGGTGCGTCTTACTCTTGCAAATTGACATTTTTGGAACAGAAATTTTG	1249
MPI-GMI|Ath-1001-Genomes|pseudo-genome|9728|Chr5:22725369..22728343|V0.2 ACTAATTCTAACTGGNGCGTCTTACTCTTGCAAATTGACAATTTTGGAACAGNAATTTTG	1242
MPI-GMI|Ath-1001-Genomes|pseudo-genome|6922|Chr5:22725369..22728343|V0.2 ACTAATTCTAACTGGTGCGTCTTACTCTTGCAAATTGACATTTTTGGAACAGAAATTTTG	1250
MPI-GMI|Ath-1001-Genomes|pseudo-genome|5720|Chr5:22725369..22728343|V0.2 ACTAATTCTAACTGGTGCGTCTTACTCTTGCAAATTGACATTTTTGGAACAGAAATTTTG	1250
MPI-GMI|Ath-1001-Genomes|pseudo-genome|5253|Chr5:22725369..22728343|V0.2 ACTAATTCTAACTGGTGCGTCTTACTCTTGCAAATTGACATTTTTGGAACAGAAATTTTG	1250
MPI-GMI|Ath-1001-Genomes|pseudo-genome|7917|Chr5:22725369..22728343|V0.2 NCTAATTCTAACTGGTGCGTCTTACTCTTGCAAATTGACATTTTTGGAACAGAAATTTTG	1250
MPI-GMI|Ath-1001-Genomes|pseudo-genome|9723|Chr5:22725369..22728343|V0.2 ACTAATTCTAACTGGTGCGTCTTACTCTTGCAAATTGACATTTTTGGAACAGAAATTTTG	1249
MPI-GMI|Ath-1001-Genomes|pseudo-genome|8243|Chr5:22725369..22728343|V0.2 ACTAATTCTAACTGGTGCGTCTTACTCTTGCAAATTGACATTTTTGGAACAGAAATTTTG	1249
MPI-GMI|Ath-1001-Genomes|pseudo-genome|8365|Chr5:22725369..22728343|V0.2 ACTAATTCTAACTGGTGCGTCTTACTCTTGCAAATTGACATTTTTGGAACAGAAATTTTG	1249
MPI-GMI|Ath-1001-Genomes|pseudo-genome|9948|Chr5:22725369..22728343|V0.2 ACTAATTCTAACTGGTNCGTCTTNCTCTTGCAAATTGACATTTTTGGAACAGAAATTTTG	1249
MPI-GMI|Ath-1001-Genomes|pseudo-genome|9810|Chr5:22725369..22728343|V0.2 ACTAATTCTAACTGGTGCGTCTTACTCTTGCAAATTGACATTTTTGGAACAGAAATTTTG	1244
MPI-GMI|Ath-1001-Genomes|pseudo-genome|6907|Chr5:22725369..22728343|V0.2 ACTAATTCTAACTGGTGCGTCTTACTCTTGCAAATTGACATTTTTGGAACAGAAATTTTG	1245
MPI-GMI|Ath-1001-Genomes|pseudo-genome|7031|Chr5:22725369..22728343|V0.2 ACTAATTCTAACTGGTGCGTCTTACTCTTGCNNNNNNNNATTTTTGGAACAGAAATTTTG	1242
MPI-GMI|Ath-1001-Genomes|pseudo-genome|1063|Chr5:22725369..22728343|V0.2 ACTAATTCTAACTGGTGCGTCTTACTCTTGCAAATTGACATTTTTGGAACAGAAATTTTG	1242
MPI-GMI|Ath-1001-Genomes|pseudo-genome|7013|Chr5:22725369..22728343|V0.2 ACTAATTCTAACTGGTGCGTCTTACTCTTGCAAATTGACATTTTTGGAACAGAAATTTTG	1242
MPI-GMI|Ath-1001-Genomes|pseudo-genome|15592|Chr5:22725369..22728343|V0.2 ACTAATTCTAACTGGTGCGTCTTACTCTTGCAAATTGACATTTTTGGAACAGAAATTTTG	1249
MPI-GMI|Ath-1001-Genomes|pseudo-genome|7382|Chr5:22725369..22728343|V0.2 ACTAATTCTAACTGGTGCGTCTTACTCTTGCAAATTGACATTTTTGGAACAGAAATTTTG	1250
MPI-GMI|Ath-1001-Genomes|pseudo-genome|7319|Chr5:22725369..22728343|V0.2 ACTAATTCTAACTGGTGCGTCTTACTCTTGCAAATTGACATTTTTGGAACAGAAATTTTG	1249
MPI-GMI|Ath-1001-Genomes|pseudo-genome|108|Chr5:22725369..22728343|V0.2 ACTAATTCTAACTGGTGCGTCTTACTCTTGCAAATTGACATTTTTGGAACAGAAATTTTG	1249
MPI-GMI|Ath-1001-Genomes|pseudo-genome|424|Chr5:22725369..22728343|V0.2 ACTAATTCTAACTGGTGCGTCTTACTCTTGCAAATTGACATTTTTGGAACAGAAATTTTG	1249
MPI-GMI|Ath-1001-Genomes|pseudo-genome|9655|Chr5:22725369..22728343|V0.2 NCTAATTCTAACTGGNNNGTCTTACTCTTGCAAATTGACATTTTTGGAACAGAAATTTTG	1250
MPI-GMI|Ath-1001-Genomes|pseudo-genome|6970|Chr5:22725369..22728343|V0.2 ACTAATTCTAACTGGTGCGTCTTACTCTTGCAAATTGACATTTTTGGAACAGAAATTTTG	1250
MPI-GMI|Ath-1001-Genomes|pseudo-genome|6989|Chr5:22725369..22728343|V0.2 ACTAATTCTAACTGGTGCGTCTTACTCTTGCAAATTGACATTTTTGGAACAGAAATTTTG	1250
MPI-GMI|Ath-1001-Genomes|pseudo-genome|6984|Chr5:22725369..22728343|V0.2 NCTAATTCTAACTGGTGCGTCTTACTCTTGCAAATTGACATTTTTGGAACAGAAATTTTG	1249
MPI-GMI|Ath-1001-Genomes|pseudo-genome|139|Chr5:22725369..22728343|V0.2 ACTAATTCTAACTGGTGCGTCTTACTCTTGCAAATTGACATTTTTGGAACAGAAATTTTG	1249
MPI-GMI|Ath-1001-Genomes|pseudo-genome|9814|Chr5:22725369..22728343|V0.2 ACTAATTCTAACTGGTGCGTCTTACTCTTGCAAATTGACATTTTTGGAACAGAAATTTTG	1249
MPI-GMI|Ath-1001-Genomes|pseudo-genome|9861|Chr5:22725369..22728343|V0.2 ACTAATTCTAACTGGTGCGTCTTACTCTTGCAAATTGACATTTTTGGAACAGAAATTTTG	1250
MPI-GMI|Ath-1001-Genomes|pseudo-genome|9824|Chr5:22725369..22728343|V0.2 ACTAATTCTANCTGGNGCGTCTTACTCTTGCAAATTGACATTTTTGGAACAGAAATTTTG	1249
MPI-GMI|Ath-1001-Genomes|pseudo-genome|5486|Chr5:22725369..22728343|V0.2 ACTAATTCTAACTGGTGCGTCTTACTCTTGCAAATTGACATTTTTGGAACAGAAATTTTG	1249
MPI-GMI|Ath-1001-Genomes|pseudo-genome|351|Chr5:22725369..22728343|V0.2 ACTAATTCTAACTGGTGCGTCTTACTCTTGCAAATTGACATTTTTGGAACAGAAATTTTG	1249
MPI-GMI|Ath-1001-Genomes|pseudo-genome|9298|Chr5:22725369..22728343|V0.2 ACTAATTCTAACTGGTGCGTCTTACTCTTGCAAATTGACATTTTTGGAACAGAAATTTTG	1249
MPI-GMI|Ath-1001-Genomes|pseudo-genome|6424|Chr5:22725369..22728343|V0.2 ACTAATTCTAACTGGTGCGTCTTACTCTNGCAANTTNACNTNTTTGGAACAGAAATTTTG	1249
MPI-GMI|Ath-1001-Genomes|pseudo-genome|9738|Chr5:22725369..22728343|V0.2 ACTAATTCTAACTGGTGCGTCTTACTCTTGCAAATTGACATTTTTGGAACAGAAATTTTG	1250
MPI-GMI|Ath-1001-Genomes|pseudo-genome|9935|Chr5:22725369..22728343|V0.2 ACNNNTTCNNACNGGTGCGTCTTACTCTTGCAAATTGACATTTTTGGAACAGAAATTTTG	1250
MPI-GMI|Ath-1001-Genomes|pseudo-genome|9982|Chr5:22725369..22728343|V0.2 ACTAATTCNAACTGGTGCGTCTTACTCTTGCAAATTGACATTTTTGGAACAGAAATTTTG	1249
MPI-GMI|Ath-1001-Genomes|pseudo-genome|8426|Chr5:22725369..22728343|V0.2 ACTAATTCTAACTGGNGCGTCTTACTCTTGCAAATTGACATTTTTGGAACAGAAATTTTG	1249
MPI-GMI|Ath-1001-Genomes|pseudo-genome|6122|Chr5:22725369..22728343|V0.2 ACTAATTCTAACTGGTGCGTCTTACTCTTGCAAATTGACATTTTTGGAACAGAAATTTTG	1249
MPI-GMI|Ath-1001-Genomes|pseudo-genome|1552|Chr5:22725369..22728343|V0.2 ACTAATTCTAACTGGTGCGTCTTACTCTTGCAAATTGACATTTTTGGAACAGAAATTTTG	1250
MPI-GMI|Ath-1001-Genomes|pseudo-genome|6115|Chr5:22725369..22728343|V0.2 ACTAATTCTAACTGGTNCGTCTTACTCTTGCAAATTGACATTTTTGGAACAGAAATTTTG	1250
MPI-GMI|Ath-1001-Genomes|pseudo-genome|9369|Chr5:22725369..22728343|V0.2 ACTAATTCTAACTGGTGCGTCTTACTCTTGCAAATTGACATTTTTGGAACAGAAATTTTG	1249
MPI-GMI|Ath-1001-Genomes|pseudo-genome|8227|Chr5:22725369..22728343|V0.2 ACTAATTCTAACTGGTGCGTCTTACTCTTGCAAATTGACATTTTTGGAACAGAAATTTTG	1249
MPI-GMI|Ath-1001-Genomes|pseudo-genome|6203|Chr5:22725369..22728343|V0.2 ACTAATTCTAACTGGTGNGTCTTNCTCTTGCAAATTGACATTTTTGGNACAGAAATTTTG	1249
MPI-GMI|Ath-1001-Genomes|pseudo-genome|9339|Chr5:22725369..22728343|V0.2 ACTAATTCTAACTGGTGCGTCTTACTCTTGCAAATTGACATTTTTGGAACAGAAATTTTG	1249
MPI-GMI|Ath-1001-Genomes|pseudo-genome|8285|Chr5:22725369..22728343|V0.2 ACTAATNCTAACTGGTGCGTCTTACTCTTGCAAATTGACATTTTTGGANCAGAAATTTTG	1249
MPI-GMI|Ath-1001-Genomes|pseudo-genome|9758|Chr5:22725369..22728343|V0.2 ACTAATTCTAACTGGTGCGTCTTACTCTTGCAAATTGACATTTTTGGAACAGAAATTTTG	1250
MPI-GMI|Ath-1001-Genomes|pseudo-genome|9950|Chr5:22725369..22728343|V0.2 ACTAATTCTAACTGGTGCGTCTTACTCTTGCAAATTGACATTTTTGGAACAGAAATTTTG	1250
MPI-GMI|Ath-1001-Genomes|pseudo-genome|9979|Chr5:22725369..22728343|V0.2 ACTAATTCTAACTGGTGCGTCTTACTCTTGCAAATTGACNTTTTTGGAACAGAAATTTTG	1250
MPI-GMI|Ath-1001-Genomes|pseudo-genome|9823|Chr5:22725369..22728343|V0.2 NCTNATTCTAACTGGTGNGTCTTACTCTTGCAAATTGACATTTTTGGAACAGAAATTTTG	1249
MPI-GMI|Ath-1001-Genomes|pseudo-genome|9844|Chr5:22725369..22728343|V0.2 ACTAATTCTAACTGGTGCGTCTTACTCTTGCAAATTGACATTTTTGGAACAGAAATTTTG	1249
MPI-GMI|Ath-1001-Genomes|pseudo-genome|8343|Chr5:22725369..22728343|V0.2 ACTAATTCTAACTGGTGCGTCTTACTCTTGCAAATTGACATTTTTGGAACAGAAATTTTG	1250
MPI-GMI|Ath-1001-Genomes|pseudo-genome|9682|Chr5:22725369..22728343|V0.2 ACTAATTCTAACTGGTGCGTCTTACTCTTGCAAATTGACATTTTTGGAACAGAAATTTTG	1250
MPI-GMI|Ath-1001-Genomes|pseudo-genome|9905|Chr5:22725369..22728343|V0.2 ACTAATTCTAACTGGTGCGTCTTACTCTTGCAAATTGACATTTTTGGAACAGAAATTTTG	1250
MPI-GMI|Ath-1001-Genomes|pseudo-genome|9638|Chr5:22725369..22728343|V0.2 NCTAATTCTAACTGGTGCGTCTTACTCTTGCAAATTGACATTTTTGGAACAGAAATTTTG	1250
MPI-GMI|Ath-1001-Genomes|pseudo-genome|7327|Chr5:22725369..22728343|V0.2 ACTAATTCTAACTGGTGCGTCTTACTCTTGCAAATTGACATTTTTGGAACAGAAATNTTG	1249
MPI-GMI|Ath-1001-Genomes|pseudo-genome|9586|Chr5:22725369..22728343|V0.2 ACTAATTCTAACTGGTGCGTCTTACTCTTGCAAATTGACATTTTTGGAACAGAAATTTTG	1249
MPI-GMI|Ath-1001-Genomes|pseudo-genome|4884|Chr5:22725369..22728343|V0.2 ACTAATTCNAACTGGTGCGTCTTACTCTTGCAAATTGACATTTTTGGAACAGAAATTTTG	1250
MPI-GMI|Ath-1001-Genomes|pseudo-genome|9692|Chr5:22725369..22728343|V0.2 ACTAATTCTAACTGGTGCGTCTTACTCTTGCAAATTGACATTTTTGGAACAGAAATTTTG	1250
MPI-GMI|Ath-1001-Genomes|pseudo-genome|9691|Chr5:22725369..22728343|V0.2 ACTAATTCTAACTGGTGCGTCTTACTCTTGCAAATTGACATTTTTGGAACAGAAATNTTG	1250
MPI-GMI|Ath-1001-Genomes|pseudo-genome|9624|Chr5:22725369..22728343|V0.2 ACTAATTCTAACTGGTGCGTCTTACTCTTGCAAATTGACATTTTTGGAACAGAAATTTTG	1249
MPI-GMI|Ath-1001-Genomes|pseudo-genome|5779|Chr5:22725369..22728343|V0.2 ACTAATTCTAACTGGTGCGTCTTACTCTTGCAAATTGACATTTTTGGAACAGAAATTTTG	1249
MPI-GMI|Ath-1001-Genomes|pseudo-genome|9079|Chr5:22725369..22728343|V0.2 ACTAATTCTAACTGGTGCNTCTTACTCTTGCAAATTGACATTTTTGGAACAGAAATTTTG	1250
MPI-GMI|Ath-1001-Genomes|pseudo-genome|9630|Chr5:22725369..22728343|V0.2 ACTAATTCTAACTGGTGCGTCTTACTCTTGCAAATTGACATTTTTGGAACAGAAATTTTG	1251
MPI-GMI|Ath-1001-Genomes|pseudo-genome|9606|Chr5:22725369..22728343|V0.2 ACTAATTCTAACTGGTGCGTCTTACTCTTGCAAATTGACATTTTTGGAACAGAAATTTTG	1251
MPI-GMI|Ath-1001-Genomes|pseudo-genome|6036|Chr5:22725369..22728343|V0.2 ACTAATTCTAACTGGTGCGTCTTACTCTTGCAAATTGACATTTTTGGAACAGANATTTTG	1249
MPI-GMI|Ath-1001-Genomes|pseudo-genome|8337|Chr5:22725369..22728343|V0.2 ACTAATTCTAACTGGTGCGTCTTACTCTTGCAAATTGACATTTTTGGAACAGAAATTTTG	1249
MPI-GMI|Ath-1001-Genomes|pseudo-genome|7298|Chr5:22725369..22728343|V0.2 ACTAATTCTAACTGGTGCGTCTTACTCTTGCAAATTGACATTTTTGGAACAGAAATTTTG	1250
MPI-GMI|Ath-1001-Genomes|pseudo-genome|9568|Chr5:22725369..22728343|V0.2 ACTAATTCTAACTGGTGCGTCTTACTCTTGCAAATTGACATTTTTGGAACAGAAATTTTG	1250
MPI-GMI|Ath-1001-Genomes|pseudo-genome|265|Chr5:22725369..22728343|V0.2 ACTAATTCTAACTGGTGCGTCTTACTCTTGCAAATTGACATTTTTGGAACAGAAATTTTG	1250
MPI-GMI|Ath-1001-Genomes|pseudo-genome|9706|Chr5:22725369..22728343|V0.2 ACTAATTCTAACTGGTGCGTCTTACTCTTGCAAATTGACATTTTTGGAACAGAAATTTTG	1250
MPI-GMI|Ath-1001-Genomes|pseudo-genome|6997|Chr5:22725369..22728343|V0.2 ACTAATTCTAACTGGTGCGTCTTACTCTTGCAAATTGACATTTTTGGAACAGAAATTTTG	1250
MPI-GMI|Ath-1001-Genomes|pseudo-genome|6969|Chr5:22725369..22728343|V0.2 ACTAATTCTAACTGGTGCGTCTTACTCTTGCAAATTGACATTTTTGGAACAGAAATTTTG	1250
MPI-GMI|Ath-1001-Genomes|pseudo-genome|8132|Chr5:22725369..22728343|V0.2 ACTAATTCTAACTGGTGCGTCTTACTCTTGCAAATTGACATTTTTGGAACAGAAATTTTG	1250
MPI-GMI|Ath-1001-Genomes|pseudo-genome|9912|Chr5:22725369..22728343|V0.2 ACTAATTCTAACTGGTGCGTCTTACTCTTGCAAATTGACATTTTTGGAACAGAAATTTTG	1249
MPI-GMI|Ath-1001-Genomes|pseudo-genome|9672|Chr5:22725369..22728343|V0.2 ACTAATTCTAACTGGTGCGTCTTACTCTTGCAAATTGACATTTTTGGAACAGAAATTTTG	1249
MPI-GMI|Ath-1001-Genomes|pseudo-genome|9545|Chr5:22725369..22728343|V0.2 ACTAATTCTAACTGGTGCGTCTTNCTCTTGCAAATTGACATTTTTGGAACAGAAATTTTG	1250
MPI-GMI|Ath-1001-Genomes|pseudo-genome|6188|Chr5:22725369..22728343|V0.2 ACTAATTCTAACTGGTGCGTCTTACTCTTGCAAATTGACATTTTTGGAACAGAAATTTTG	1249
MPI-GMI|Ath-1001-Genomes|pseudo-genome|9892|Chr5:22725369..22728343|V0.2 ACTAATTCTAACTGGTGCGTCTTACTCTTGCAAATTGACATTTTTGGAACAGAAATTTTG	1249
MPI-GMI|Ath-1001-Genomes|pseudo-genome|6296|Chr5:22725369..22728343|V0.2 NNNNNNNNNNNNNNNNNNNTCTTACTCTTGNAAATNGACATTTTTGGAACAGAAATTTTG	1249
MPI-GMI|Ath-1001-Genomes|pseudo-genome|7077|Chr5:22725369..22728343|V0.2 NNNNNNNNTAACTGGNGCGTCTTACTCTTGCAAATTGACATTTTTGGAACAGAAATTTTG	1249
MPI-GMI|Ath-1001-Genomes|pseudo-genome|8419|Chr5:22725369..22728343|V0.2 ACTAATTCTAACTGGTGCGTCTTACTCTTGCAAATTGACATTTTTGGAACAGAAATTTTG	1249
MPI-GMI|Ath-1001-Genomes|pseudo-genome|6923|Chr5:22725369..22728343|V0.2 ACTAATTCTAACTGGTGCGTCTTACTCTTGCAAATTGACATTTTTGGAACAGAAATTTTG	1249
MPI-GMI|Ath-1001-Genomes|pseudo-genome|9640|Chr5:22725369..22728343|V0.2 ACTAATTCTAACTGGTGCGTCTTACTCTTGCAAATTGACATTTTTGGAACAGAAATTTTN	1250
MPI-GMI|Ath-1001-Genomes|pseudo-genome|7207|Chr5:22725369..22728343|V0.2 ACTAATTCTAACTGGTGCGTCTTACTCTTGCAAATTGNCATTTTTGGAACAGAAATTTTG	1249
MPI-GMI|Ath-1001-Genomes|pseudo-genome|6926|Chr5:22725369..22728343|V0.2 ACTAATTCTAACTGGTGCGTCTTACTCTTGCAAATTGACATTTTTGGAACAGAAATTTTG	1250
MPI-GMI|Ath-1001-Genomes|pseudo-genome|7306|Chr5:22725369..22728343|V0.2 ACTAATTCTAACTGGTGCGTCTTACTCTTGCAAATTGACATTTTTGGAACAGAAATTTTG	1251
MPI-GMI|Ath-1001-Genomes|pseudo-genome|9562|Chr5:22725369..22728343|V0.2 ACTAATTCTAACTGGTGCGTCTTACTCTTGCAAATTGACATTTTTGGAACAGAAATTTTG	1249
MPI-GMI|Ath-1001-Genomes|pseudo-genome|6192|Chr5:22725369..22728343|V0.2 ACTAATTCTAACTGGNGCGTCTTACTCTTGCAAATTGACATTTTTGGAACAGAAATTTTG	1249
MPI-GMI|Ath-1001-Genomes|pseudo-genome|6909|Chr5:22725369..22728343|V0.2 ACTAATTCTAACTGGTGCGTCTTACTCTTGCAAATTGACATTTTTGGAACAGAAATTTTG	1249
MPI-GMI|Ath-1001-Genomes|pseudo-genome|8326|Chr5:22725369..22728343|V0.2 ACTAATTCTAACTGGTGCGTCTTACTCTTGCAAATTGACATTTTTGGAACAGAAATTTTG	1250
MPI-GMI|Ath-1001-Genomes|pseudo-genome|8234|Chr5:22725369..22728343|V0.2 ACTAATTCTAACTGGTGCGTCTTACTCTTGCAAATTGACATTTTTGGAACAGAAATTTTG	1249
MPI-GMI|Ath-1001-Genomes|pseudo-genome|6109|Chr5:22725369..22728343|V0.2 ACTAATTCTAACTGGTGCGTCTTACTCTTGCAAATTGACATTTTTGGAACAGAAATTTTG	1250
MPI-GMI|Ath-1001-Genomes|pseudo-genome|9353|Chr5:22725369..22728343|V0.2 ACTAATTCTAACTGGTGCGTCTTACTCTTGCAAATTGACATTTTTGGAACAGAAATTTTG	1249
MPI-GMI|Ath-1001-Genomes|pseudo-genome|9517|Chr5:22725369..22728343|V0.2 ACTAATTCTAACTGGTGCGTCTTACTCTTGCAAATTGACATTTTTGGAACAGAAATTTTG	1249
MPI-GMI|Ath-1001-Genomes|pseudo-genome|2317|Chr5:22725369..22728343|V0.2 ACTAATTCTAACTGGTGCGTCTTACTCTTGCAAATTGACATTTTTGGAACAGAAATTTTG	1249
MPI-GMI|Ath-1001-Genomes|pseudo-genome|9958|Chr5:22725369..22728343|V0.2 ACTAATTCTAACTGGTGCGTCTTNCTCTTGCAAATTGACATTTTTGGAACAGAAATTTTG	1250
MPI-GMI|Ath-1001-Genomes|pseudo-genome|9666|Chr5:22725369..22728343|V0.2 ACTAATTCTAACTGGTGCGTCTTACTCTTGCAAATTGACATTTTTGGAACAGAAATTTTG	1250
MPI-GMI|Ath-1001-Genomes|pseudo-genome|7164|Chr5:22725369..22728343|V0.2 ACTAATTCTAACTGGTGCGTCTTACTCTTGCAAATTGACATTTTTGGAACAGAAATTTTG	1251
MPI-GMI|Ath-1001-Genomes|pseudo-genome|7460|Chr5:22725369..22728343|V0.2 ACTAATTCTAACTGGTGCGTCTTACTCTTGCAAATTGACATTTTTGGAACAGAAATTTTG	1251
MPI-GMI|Ath-1001-Genomes|pseudo-genome|8256|Chr5:22725369..22728343|V0.2 ACTAATTCTAACTGGTGCGTCTTACTCTTGCAAATTGACATTTTTGGAACAGAAATTTTG	1251
MPI-GMI|Ath-1001-Genomes|pseudo-genome|9759|Chr5:22725369..22728343|V0.2 ACTAATTCTAACTGGTGCGTCTTACTCTTGCAAATTGACATTTTTGGAACAGAAATTTTG	1250
MPI-GMI|Ath-1001-Genomes|pseudo-genome|9659|Chr5:22725369..22728343|V0.2 ACTAATTCTAACTGGTGCGTCTTACTNNNGCAAATTGACATTTTTGGAACAGAAATTTTG	1242
MPI-GMI|Ath-1001-Genomes|pseudo-genome|4807|Chr5:22725369..22728343|V0.2 ACTAATTCTAACTGGTGCGTCTTACTCTTGCAAATTGACATTTTTGGAACAGAAATTTTG	1243
MPI-GMI|Ath-1001-Genomes|pseudo-genome|991|Chr5:22725369..22728343|V0.2 ACTAATTCTAACTGGTGCGTCTTACTCTTGCAAATTGACATTTTTGGAACAGAAATTTTG	1245
MPI-GMI|Ath-1001-Genomes|pseudo-genome|7133|Chr5:22725369..22728343|V0.2 ACTAATTCTAACTGGTGCGTCTTACTNTTGCAAATTGACATTTTTGGAACAGAAATTTTG	1245
MPI-GMI|Ath-1001-Genomes|pseudo-genome|9550|Chr5:22725369..22728343|V0.2 ACTAATTCTAACTGGTGCGTCTTACTCTTGCAAATTGACATTTTTGGAACAGAAATTTTG	1246
MPI-GMI|Ath-1001-Genomes|pseudo-genome|9847|Chr5:22725369..22728343|V0.2 ACTAATTCTAACTGGTGCGTCTTACTCTTGCAAATTGACATTTTTGGAACAGAAATTTTG	1245
MPI-GMI|Ath-1001-Genomes|pseudo-genome|9598|Chr5:22725369..22728343|V0.2 ACTAATTCTAACTGGTGCGTCTTACTCTTGCAAATTGACATTTTTGGAACAGAAATTTTG	1249
MPI-GMI|Ath-1001-Genomes|pseudo-genome|5893|Chr5:22725369..22728343|V0.2 ACTAATTCTAACTGGTGCGTCTTACTCTTGCAAATTGACATTTTTGGAACAGAAATTTTG	1249
MPI-GMI|Ath-1001-Genomes|pseudo-genome|9830|Chr5:22725369..22728343|V0.2 ACTAATTCTAACTGGTGCGTCTTACTCTTGCAAATTGACATTTTTGGAACAGAAATTTTG	1249
MPI-GMI|Ath-1001-Genomes|pseudo-genome|7525|Chr5:22725369..22728343|V0.2 ACTAATTCTAACTNGTGCGTCTTACTCTTGCAAATTGACATTTTTGGAACAGAAATTTTG	1250
MPI-GMI|Ath-1001-Genomes|pseudo-genome|9719|Chr5:22725369..22728343|V0.2 NNNAATTCTAACTGGTGCGTCTTACTCTTGCAAATTGACATTTTTGGAACAGAAATTTTG	1250
MPI-GMI|Ath-1001-Genomes|pseudo-genome|7471|Chr5:22725369..22728343|V0.2 ACTAATTCTAACTGGTGCGTCTTACTCTTGCAAATTGACATTTTTGGAACAGAAATTTTG	1250
MPI-GMI|Ath-1001-Genomes|pseudo-genome|9736|Chr5:22725369..22728343|V0.2 ACTAATTCTAACTGGTGCGTCTTACTCTTGCAAATTGACATTTTTGGAACAGAAATTTTG	1249
MPI-GMI|Ath-1001-Genomes|pseudo-genome|9542|Chr5:22725369..22728343|V0.2 ACTAATTCTAACTGGTGCGTCTTACTCTTGCAAATTGACATTTTTGGAACAGAAATTTTG	1249
MPI-GMI|Ath-1001-Genomes|pseudo-genome|9813|Chr5:22725369..22728343|V0.2 ACTAATTCTAACTGGTGCGTCTTACTCTTGCAAATTGACATTTTTGGAACAGAAATTTTG	1249
MPI-GMI|Ath-1001-Genomes|pseudo-genome|9836|Chr5:22725369..22728343|V0.2 ACTAATTCTAACTGGTGCGTCTTACTCTTGCAAATTGACATTTTTGGAACAGAAATTTTG	1250
MPI-GMI|Ath-1001-Genomes|pseudo-genome|9608|Chr5:22725369..22728343|V0.2 NCTAATTCTAACTGGTGCGTCTTNCTCTTGCAAATTGACNTTTTTGGAACAGAAATTTTG	1250
MPI-GMI|Ath-1001-Genomes|pseudo-genome|9975|Chr5:22725369..22728343|V0.2 ACTAATTCTAACTGGTGCGTCTTACTCTTGCAAATTGACATTTTTGGAACAGAAATTTTG	1249
MPI-GMI|Ath-1001-Genomes|pseudo-genome|6076|Chr5:22725369..22728343|V0.2 ACTAATTCTAACTGGTGCGTCTTACTCTTGCAAATTGACATTTTTGGAACAGAAATTTTG	1249
MPI-GMI|Ath-1001-Genomes|pseudo-genome|9930|Chr5:22725369..22728343|V0.2 ACTAATTCTAACTGGTGCGTCTTACTCTTGCAAATTGACATTTTTGGAACAGAAATTTTG	1249
MPI-GMI|Ath-1001-Genomes|pseudo-genome|9680|Chr5:22725369..22728343|V0.2 ACTAATTCTAACTGGTGCGTCTTACTCTTGCAAATTGACATTTTTGGAACAGAAATTTTG	1250
MPI-GMI|Ath-1001-Genomes|pseudo-genome|6897|Chr5:22725369..22728343|V0.2 ACTAATTCTAACTGGTGCGTCTTACTCTTGCAAATTGACATTTTTGGAACAGAAATTTTG	1249
MPI-GMI|Ath-1001-Genomes|pseudo-genome|10018|Chr5:22725369..22728343|V0.2 ACTAATTCTAACTGGTGCGTCTTACTCTTGCAAATTGACATTTTTGGAACAGAAATTTTG	1249
MPI-GMI|Ath-1001-Genomes|pseudo-genome|8290|Chr5:22725369..22728343|V0.2 ACTAATTCTAACTGGTGCGTCTTACTCTTGCAAATTGACATTTTTGGAACAGAAATTTTG	1250
MPI-GMI|Ath-1001-Genomes|pseudo-genome|9867|Chr5:22725369..22728343|V0.2 ACTAATTCTAACTGGTGCGTCTTACTCTTGCAAATTGACATTTTTGGAACAGAAATTTTG	1250
MPI-GMI|Ath-1001-Genomes|pseudo-genome|7477|Chr5:22725369..22728343|V0.2 ACTAATTCTAACTGGTGCGTCTTACTCTTGCAAATTGACATTTTTGGAACAGAAATTTTG	1249
MPI-GMI|Ath-1001-Genomes|pseudo-genome|8376|Chr5:22725369..22728343|V0.2 ACTAATTCTAACTGGTGCGTCTTACTCTTGCAAATTGACNTTTTTGGAACAGAAATTTTG	1249
MPI-GMI|Ath-1001-Genomes|pseudo-genome|6237|Chr5:22725369..22728343|V0.2 ACTAANTCTAACTNGTGCGTCTTACTCTTGCAAATTGACATTTTTGGNACAGAAATTTTG	1250
MPI-GMI|Ath-1001-Genomes|pseudo-genome|5151|Chr5:22725369..22728343|V0.2 ACTAATTCTAACTGGTGCGTCTTACTCTTGCAAATTGACATTTTTGGAACAGAAATTTTG	1249
MPI-GMI|Ath-1001-Genomes|pseudo-genome|5104|Chr5:22725369..22728343|V0.2 ACTAATTCTAACTGGTGCGTCTTACTCTTGCAAATTGACATTTTTGGAACAGAAATTTTG	1249
MPI-GMI|Ath-1001-Genomes|pseudo-genome|7320|Chr5:22725369..22728343|V0.2 ACTAATTCTAACTGGTGCGTCTTACTCTTGCAAATTGACATTTTTGGAACAGAAATTTTG	1250
MPI-GMI|Ath-1001-Genomes|pseudo-genome|8311|Chr5:22725369..22728343|V0.2 ACTAATTCTAACTGGTGCGTCTTACTCTTGCAAATTGACATTTTTGGAACAGAAATTTTG	1249
MPI-GMI|Ath-1001-Genomes|pseudo-genome|768|Chr5:22725369..22728343|V0.2 ACTAATTCTAACTGGTGCGTCTTACTCTTGCAAATTGACATTTTTGGAACAGAAATTTTG	1250
MPI-GMI|Ath-1001-Genomes|pseudo-genome|9942|Chr5:22725369..22728343|V0.2 ACTAATTCTAACTGGTGCGTCTTACTCTTGCAAATTGACATTTTTGGAACAGAAATTTTG	1249
MPI-GMI|Ath-1001-Genomes|pseudo-genome|6242|Chr5:22725369..22728343|V0.2 ACTAATTCTAACTGGTGCGTCTTACTCTTGCAAATTGACATTTTTGGAACAGAAATTTTG	1250
MPI-GMI|Ath-1001-Genomes|pseudo-genome|403|Chr5:22725369..22728343|V0.2 ACTAATTCTAACTGGTGCGTCTTACTCTTGCAAATTGACANTTTTGGAACAGAAATTTTG	1249
MPI-GMI|Ath-1001-Genomes|pseudo-genome|9885|Chr5:22725369..22728343|V0.2 ACTAATTCTAACTGGTGCGTCTTACTCTTGCAAATTGACATTTTTGGAACAGAAATTTTG	1249
MPI-GMI|Ath-1001-Genomes|pseudo-genome|9627|Chr5:22725369..22728343|V0.2 ACTAATTCTAACTGGNGCGTCTTACTCTTGCAAATTGACATTTTTGGAACAGAAATTTTG	1249
MPI-GMI|Ath-1001-Genomes|pseudo-genome|6008|Chr5:22725369..22728343|V0.2 ACTAATTCTAACTGGTGCGTCTTACTCTTGCAAATTGACATTTTTNGAACAGAAATTTTG	1249
MPI-GMI|Ath-1001-Genomes|pseudo-genome|5856|Chr5:22725369..22728343|V0.2 ACTAATTCTAACTGGTGCGTCTTACTCTTGCAAATTGACATTTTTGGAACAGAAATTTTG	1249
MPI-GMI|Ath-1001-Genomes|pseudo-genome|7343|Chr5:22725369..22728343|V0.2 ACTAATTCTAACTGGTGCGTCTTACTCTTGCAAATTGACATTTTTGGAACAGAAATTTTG	1249
MPI-GMI|Ath-1001-Genomes|pseudo-genome|10010|Chr5:22725369..22728343|V0.2 ACTAATTCTAACTGGTGCGTCTTACTCTTGCAAATTGACATTTTTGGAACAGAAATTTTG	1249
MPI-GMI|Ath-1001-Genomes|pseudo-genome|9997|Chr5:22725369..22728343|V0.2 ACTAATTCTAACTGGTGCGTCTTACTCTTGCAAATTGACATTTTTGGAACAGAAATTTTG	1249
MPI-GMI|Ath-1001-Genomes|pseudo-genome|10011|Chr5:22725369..22728343|V0.2 ACTAATTCTAACTGGTGCGTNTTACTCTTGCAAATTGACATTTTTGGAACAGAAATTTTG	1249
MPI-GMI|Ath-1001-Genomes|pseudo-genome|9943|Chr5:22725369..22728343|V0.2 ACTAATTCTAACTGGTGCGTCTTACTCTTGCAAATTGACATTTTTGGAACAGAAATTTTG	1249
MPI-GMI|Ath-1001-Genomes|pseudo-genome|9965|Chr5:22725369..22728343|V0.2 ACTAATTCTAACTGGTGCGTCTTACTCTTGCAAATTGACATTTTTGGAACAGAAATTTTG	1249
MPI-GMI|Ath-1001-Genomes|pseudo-genome|9953|Chr5:22725369..22728343|V0.2 ACTAATTCTAACTGGTGCGTCTTACTCTTGCAAATTGACATTTTTGGAACAGAAATTTTG	1249
MPI-GMI|Ath-1001-Genomes|pseudo-genome|9971|Chr5:22725369..22728343|V0.2 ACTAATTCTAACTGGNGCGTCTTACTCTTGCAAATTGACATTTTTGGAACAGAAATTTTG	1249
MPI-GMI|Ath-1001-Genomes|pseudo-genome|7305|Chr5:22725369..22728343|V0.2 ACTAATTCTAACTGGTGCGTCTTACTCTTGCAAATTGACATTTTTGGAACAGAAATTTTG	1249
MPI-GMI|Ath-1001-Genomes|pseudo-genome|9744|Chr5:22725369..22728343|V0.2 ACTAATTCTAACTGGTGCGTCTTACTCTTGCAAATTGACATTTTTGGAACAGAAATNTTG	1250
MPI-GMI|Ath-1001-Genomes|pseudo-genome|7092|Chr5:22725369..22728343|V0.2 ACTAATTCTAANTGGTGCGTCTTACTCTTGCAAATTGACATTTTTGGAACAGAAATTTTG	1242
MPI-GMI|Ath-1001-Genomes|pseudo-genome|4779|Chr5:22725369..22728343|V0.2 ACTAATTCTAACTGGTGCGTCTTACTCTTGCAAATTGACATTTTTGGAACAGAAATTTTG	1244
MPI-GMI|Ath-1001-Genomes|pseudo-genome|9815|Chr5:22725369..22728343|V0.2 ACTAATTCTAACTGGTGCGTCTTACTCTTGCAAATTGACATTTTTGGAACAGAAATTTTG	1251
MPI-GMI|Ath-1001-Genomes|pseudo-genome|7346|Chr5:22725369..22728343|V0.2 ACTAATTCTAACTGGTGCGTCTTACTCTTGCAAATTGACATTTTTGGAACAGAAATTTTG	1245
MPI-GMI|Ath-1001-Genomes|pseudo-genome|9764|Chr5:22725369..22728343|V0.2 ACTAATTCTAACTGGTGCGTCTTACTCTTGCAAATTGACATTTTTGGAACAGAAATTTTG	1251
MPI-GMI|Ath-1001-Genomes|pseudo-genome|9407|Chr5:22725369..22728343|V0.2 ACTAATTCTAACTGGTGCGTCTTACTCTTGCAAATTGACAATTTTGGAACAGAAATTTTG	1252
MPI-GMI|Ath-1001-Genomes|pseudo-genome|7103|Chr5:22725369..22728343|V0.2 ACTAATTCTAACTGGTGCGTCTTACTCTTGCAAATTGACATTTTTGGAACAGAAATTTTG	1244
MPI-GMI|Ath-1001-Genomes|pseudo-genome|801|Chr5:22725369..22728343|V0.2 ACTAATTCTAACTGGTGCGTCTTACTCTTGCAAATTGACATTTTTGGAACAGAAATTTTG	1254
MPI-GMI|Ath-1001-Genomes|pseudo-genome|7192|Chr5:22725369..22728343|V0.2 ACTAATTCTAACTGGTGCGTCTTACTCTTGCAANTTGACATTTTTGGAACAGAAATTTTG	1243
MPI-GMI|Ath-1001-Genomes|pseudo-genome|9735|Chr5:22725369..22728343|V0.2 ACTAATTCTAACTGGTGCGTCTTACTCTTGCAAATTGACATTTTTGGAACAGAAATTTTG	1245
MPI-GMI|Ath-1001-Genomes|pseudo-genome|9535|Chr5:22725369..22728343|V0.2 ACTAATTCTAACTGGTGCGTCTTACTCTTGCAAATTGACATTTTTGGAACAGAAATTTTG	1246
MPI-GMI|Ath-1001-Genomes|pseudo-genome|6940|Chr5:22725369..22728343|V0.2 ACTAATTCTAACTGGTGCGTCTTACTCTTGCAAATTGACATTTTTGGAACAGAAATTTTG	1245
MPI-GMI|Ath-1001-Genomes|pseudo-genome|7125|Chr5:22725369..22728343|V0.2 ACTAATTCTAACTGGTGCGTCTTACTCTTGCAAATTGACATTTTTGGAACAGAAATTTTG	1242
MPI-GMI|Ath-1001-Genomes|pseudo-genome|1070|Chr5:22725369..22728343|V0.2 ACTAATTCTAACTGGTGCGTCTTACTCTTGCAAATTGACATTTTTGGAACAGAAATTTTG	1252
MPI-GMI|Ath-1001-Genomes|pseudo-genome|6138|Chr5:22725369..22728343|V0.2 ACTAATTCTAACTGGTGCGTCTTACTCTTGCAAATTGACATTTTTGGAACAGAAATTTTG	1252
MPI-GMI|Ath-1001-Genomes|pseudo-genome|9924|Chr5:22725369..22728343|V0.2 ACTAATTCTAACTGGTGCGTCTTACTCTTGCAAATTGACATTTTTGGAACAGAAATTTTG	1243
MPI-GMI|Ath-1001-Genomes|pseudo-genome|7373|Chr5:22725369..22728343|V0.2 ACTAATTCTAACTGGTGCGTCTTACTCTTGCAAATTGACATTTTTGGAACAGAAATTTTG	1253
MPI-GMI|Ath-1001-Genomes|pseudo-genome|6195|Chr5:22725369..22728343|V0.2 ACTAATTCTAACTGGTGCGTCTTACTCTTGCAAATTGACATTTTTGGAACAGAAATTTTG	1254
MPI-GMI|Ath-1001-Genomes|pseudo-genome|9937|Chr5:22725369..22728343|V0.2 ACTAATTCTAACTGGTGCGTCTTACTCTTGCAAATTGACATTTTTGGAACAGAAATTTTG	1243
MPI-GMI|Ath-1001-Genomes|pseudo-genome|9801|Chr5:22725369..22728343|V0.2 ACTAATTCTAACTGGTGCGTCTTACTCTTGCAAATTGACATTTTTGGAACAGAAATTTTG	1243
MPI-GMI|Ath-1001-Genomes|pseudo-genome|9733|Chr5:22725369..22728343|V0.2 ACTAATTCTAACTGGTGCGTCTTACTCTTGCAAATTGACATTTTTGGAACAGAAATTTTG	1254
MPI-GMI|Ath-1001-Genomes|pseudo-genome|7117|Chr5:22725369..22728343|V0.2 ACTAATTCTAACTGGTGCGTCTTACTCTTGCAAATTGACATTTTTGGAACAGAAATTTTG	1253
MPI-GMI|Ath-1001-Genomes|pseudo-genome|992|Chr5:22725369..22728343|V0.2 ACTAATTCTAACTGGTGCGTCTTACTCTTGCAAATTGACATTTTTGGAACAGAAATTTTG	1251
MPI-GMI|Ath-1001-Genomes|pseudo-genome|5830|Chr5:22725369..22728343|V0.2 ACTAATTCTAACTGGTGCGTCTTACTCTTGCAAATTGACAATTTTGGAACAGAAATTTTG	1252
MPI-GMI|Ath-1001-Genomes|pseudo-genome|8386|Chr5:22725369..22728343|V0.2 ACTAATTCTAACTGGTGCGTCTTACTCTTGCAAATTGACATTTTTGGAACAGAAATTTTG	1243
MPI-GMI|Ath-1001-Genomes|pseudo-genome|9800|Chr5:22725369..22728343|V0.2 ACTAATTCTAACTGGTGCGTCTTACTCTTGCAAATTGACATTTTTGGAACAGAAATTTTG	1245
MPI-GMI|Ath-1001-Genomes|pseudo-genome|8283|Chr5:22725369..22728343|V0.2 ACTAATTCTAACTGGTGCGTCTTACTCTTGCAAATTGACATTTTTGGAACAGAAATTTTG	1254
MPI-GMI|Ath-1001-Genomes|pseudo-genome|9806|Chr5:22725369..22728343|V0.2 ACTAATTCTAACTGGTGCGTCTTACTCTTGCAAATTGACATTTTTGGAACAGAAATTTTG	1253
MPI-GMI|Ath-1001-Genomes|pseudo-genome|7520|Chr5:22725369..22728343|V0.2 ACTAATTCTAACTGGTGCGTCTTACTCTTGCAAATTGACATTTTTGGAACAGAAATTTTG	1245
MPI-GMI|Ath-1001-Genomes|pseudo-genome|6990|Chr5:22725369..22728343|V0.2 ACTAATTCTAACTGGTGCGTCTTACTCTTGCAAATTGACATTTTTGGAACAGAAATTTTG	1245
MPI-GMI|Ath-1001-Genomes|pseudo-genome|9405|Chr5:22725369..22728343|V0.2 ACTAATTCTAACTGGTGCGTCTTACTCTTGCAAATTGACAATTTTGGAACAGAAATTTTG	1254
MPI-GMI|Ath-1001-Genomes|pseudo-genome|4840|Chr5:22725369..22728343|V0.2 ACTAATTCTAACTGGTGCGTCTTACTCTTGCAAATTGACATTTTTGGAACAGAAATTTTG	1245
MPI-GMI|Ath-1001-Genomes|pseudo-genome|6141|Chr5:22725369..22728343|V0.2 ACTAATTCTAACTGGTGCGTCTTACTCTTGCAAATTGACAATTTTGGAACAGAAATTTTG	1245
MPI-GMI|Ath-1001-Genomes|pseudo-genome|8235|Chr5:22725369..22728343|V0.2 ACTAATTCTAACTGGTGCGTCTTACTCTTGCAAATTGACATTTTTGGAACAGAAATTTTG	1249
MPI-GMI|Ath-1001-Genomes|pseudo-genome|6974|Chr5:22725369..22728343|V0.2 ACTAATTCTAACTGGTGCGTCTTACTCTTGCAAATTGACATTTTTGGAACAGAAATTTTG	1250
MPI-GMI|Ath-1001-Genomes|pseudo-genome|9615|Chr5:22725369..22728343|V0.2 ACTAATTCTAACTGGTGCGTCTTACTCTTGCAAATTGACATTTTTGGAACAGAAATTTTG	1250
MPI-GMI|Ath-1001-Genomes|pseudo-genome|9644|Chr5:22725369..22728343|V0.2 ACTAATTCTAACTGGTGCGTCTTACTCTTGCAAATTGACATTTTTGGAACAGAAATTTTG	1249
MPI-GMI|Ath-1001-Genomes|pseudo-genome|9687|Chr5:22725369..22728343|V0.2 ACTAATTCTAACTGGTGCGTCTTACTCTTGCAAATTGACATTTTTGGAACAGAAATTTTG	1250
MPI-GMI|Ath-1001-Genomes|pseudo-genome|9599|Chr5:22725369..22728343|V0.2 ACTAATTCTAACTGGTGCGTCTTACTCTTGCAAATTGACATTTTTGGAACAGAAATTTTG	1249
MPI-GMI|Ath-1001-Genomes|pseudo-genome|7418|Chr5:22725369..22728343|V0.2 ACTAATTCTAACTGGTGCGTCTTACTCTTGCAAATTGACATTTTTGGAACAGAAATTTTG	1250
MPI-GMI|Ath-1001-Genomes|pseudo-genome|9841|Chr5:22725369..22728343|V0.2 ACTAATTCTAACTGGTGCGTCTTACTCTTGCAAATTGACATTTTTGGAACAGAAATTTTG	1250
MPI-GMI|Ath-1001-Genomes|pseudo-genome|9883|Chr5:22725369..22728343|V0.2 ACTAATTCTAACTNGTGCGTCTTACTCTTGCAAATTGACATTTTTGGAACAGAAATTTTG	1249
MPI-GMI|Ath-1001-Genomes|pseudo-genome|9113|Chr5:22725369..22728343|V0.2 ACTAATTCTAACTGGTGCGTCTTACTCTTGCAAATTGACATTTTTGGAACAGAAATTTTG	1250
MPI-GMI|Ath-1001-Genomes|pseudo-genome|9918|Chr5:22725369..22728343|V0.2 ACTAATTCTAACTGGTGCGTCTTACTCTTGCAAATTGACATTTTTGGAACAGAAATTTTG	1250
MPI-GMI|Ath-1001-Genomes|pseudo-genome|7296|Chr5:22725369..22728343|V0.2 ACTAATTCTAACTGGTGCGTCTTACTCTTGCAAATTGACATTTTTGGAACAGAAATTTTG	1250
MPI-GMI|Ath-1001-Genomes|pseudo-genome|6390|Chr5:22725369..22728343|V0.2 ACTNATTCTAACTGGTGCGTCTTACTCTTGCAAATTGACATTTTTGGAACAGAAATTTTG	1249
MPI-GMI|Ath-1001-Genomes|pseudo-genome|9645|Chr5:22725369..22728343|V0.2 ACTAATTCTAACTGGTGCGTCTTACTCTTGCAAATTGACATTTTTGGAACAGAAATTTTG	1249
MPI-GMI|Ath-1001-Genomes|pseudo-genome|9314|Chr5:22725369..22728343|V0.2 ACTAATTCTAACTGGTGCGTCTTACTCTTGCAAATTGACATTTTTGGAACAGAAATTTTG	1250
MPI-GMI|Ath-1001-Genomes|pseudo-genome|9695|Chr5:22725369..22728343|V0.2 ACTAATTCTAACTGNTGCGTCTTACTCTTGCAAATTGACATTTTTGGAACAGAAATTTTG	1250
MPI-GMI|Ath-1001-Genomes|pseudo-genome|9578|Chr5:22725369..22728343|V0.2 ACTAATTCTAACTGGTGCGTCTTACTCTTGCAANTTGANATTTTTGGAACAGAAATTTTG	1249
MPI-GMI|Ath-1001-Genomes|pseudo-genome|9737|Chr5:22725369..22728343|V0.2 ACTAATTCTAACTGGTGCGTCTTACTCTTGCAAATTGACATTTTTGGAACAGAAATTTTG	1249
MPI-GMI|Ath-1001-Genomes|pseudo-genome|6898|Chr5:22725369..22728343|V0.2 ACTAATTCTAACTGGTGCGTCTTACTCTTGCAAATTGACATTTTTGGAACAGAAATTTTG	1250
MPI-GMI|Ath-1001-Genomes|pseudo-genome|7411|Chr5:22725369..22728343|V0.2 ACTAATTCTAACTGGTGCGTCTTACTCTTGCAAATTGACATTTNTGGAACAGAAATTTTG	1250
MPI-GMI|Ath-1001-Genomes|pseudo-genome|9910|Chr5:22725369..22728343|V0.2 ACTAATTCTAACTGGTGCGTCTTACTCTTGCAAATTGACATTTTTGGAACAGAAATTTTG	1250
MPI-GMI|Ath-1001-Genomes|pseudo-genome|7333|Chr5:22725369..22728343|V0.2 ACTAATTCTAACTGGTGCGTCTTACTCTTGCAAATTGACATTTTTGGAACAGAAATTTTG	1250
MPI-GMI|Ath-1001-Genomes|pseudo-genome|766|Chr5:22725369..22728343|V0.2 ACTAATTCTAACTGGTGCGTCTTACTCTTGCAAATTGACATTTTTGGAACAGAAATTTTG	1250
MPI-GMI|Ath-1001-Genomes|pseudo-genome|7072|Chr5:22725369..22728343|V0.2 ACTAATTCTAACTGGTGCGTCTTACTCTTGCAAATTGACATTTTTGGAACAGAAATTTTG	1249
MPI-GMI|Ath-1001-Genomes|pseudo-genome|9827|Chr5:22725369..22728343|V0.2 ACTAATTCTAACTGGTGCGTCTTACTCTTGCAAATTGACATTTTTGGAACAGAAATTTTG	1249
MPI-GMI|Ath-1001-Genomes|pseudo-genome|9747|Chr5:22725369..22728343|V0.2 ACTAATTCTAACTGGTGCGTCTTACTCTTGCAAATTGACATTTTTGGAACAGAAATTTTG	1249
MPI-GMI|Ath-1001-Genomes|pseudo-genome|7163|Chr5:22725369..22728343|V0.2 ACTAATTCTAACTGGTGCGTCTTACTCTTGCAAATTGACATTTTTGGAACAGAAATTTTG	1250
MPI-GMI|Ath-1001-Genomes|pseudo-genome|9559|Chr5:22725369..22728343|V0.2 ACTAATTCTAACTGGTGCGTCTTACTCTTGCAAATTGACATTTTTGGAACAGAAATTTTG	1249
MPI-GMI|Ath-1001-Genomes|pseudo-genome|9743|Chr5:22725369..22728343|V0.2 ACTAATTCTAACTGGTGCGTCTTACTCTTGCAAATTGACATTTTTGGAACAGAAATTTTG	1250
MPI-GMI|Ath-1001-Genomes|pseudo-genome|7158|Chr5:22725369..22728343|V0.2 ACTAATTCTAACTGGTGCGTCTTACTCTTGCAAATTGACATTTTTGGAACAGAAATTTTG	1249
MPI-GMI|Ath-1001-Genomes|pseudo-genome|9560|Chr5:22725369..22728343|V0.2 ACTAATTCTAACTGGTGCGTCTTACTCTTGCAAATTGACATTTTTGGAACAGAAATTTTG	1250
MPI-GMI|Ath-1001-Genomes|pseudo-genome|9917|Chr5:22725369..22728343|V0.2 ACTAATTCTAACTGGTGCGTCTTACTCTTGCAAATTGACATTTTTGGAACAGAAATTTTG	1250
MPI-GMI|Ath-1001-Genomes|pseudo-genome|7349|Chr5:22725369..22728343|V0.2 ACTAATTCTAACTGGTGCGTCTTACTCTTGCAAATTGACATTTTTGGAACAGAAATTTTG	1249
MPI-GMI|Ath-1001-Genomes|pseudo-genome|10002|Chr5:22725369..22728343|V0.2 ACTAATTCTAACTGGTGCGTCTTACTCTTGCAAATTGACATTTTTGGAACAGAAATTTTG	1249
MPI-GMI|Ath-1001-Genomes|pseudo-genome|9721|Chr5:22725369..22728343|V0.2 ACTAATTCTAACTGGTGCGTCTTACTCTTGCAAATTGACATTTTTGGAACAGAAATTTTG	1249
MPI-GMI|Ath-1001-Genomes|pseudo-genome|6096|Chr5:22725369..22728343|V0.2 ACTAATTCTAACTGGTGCGTCTTACTCTTGCAAATTGACATTTTTGGAACAGAAATTTTG	1250
MPI-GMI|Ath-1001-Genomes|pseudo-genome|9392|Chr5:22725369..22728343|V0.2 ACTAATTCTAACTGGTGCGTCTTACTCTTGCAAATTGACATTTTTGGAACAGAAATTTTG	1249
MPI-GMI|Ath-1001-Genomes|pseudo-genome|9336|Chr5:22725369..22728343|V0.2 ACTAATTCTAACTGGTGCGTCTTACTCTTGCAAATTGACATTTTTGGAACAGAAATTTTG	1250
MPI-GMI|Ath-1001-Genomes|pseudo-genome|1062|Chr5:22725369..22728343|V0.2 ACTAATTCTAACTGGTGCGTCTTACTCTTGCAAATTGACATTTTTGGAACAGAAATTTTG	1250
MPI-GMI|Ath-1001-Genomes|pseudo-genome|9380|Chr5:22725369..22728343|V0.2 ACTAATTCTAACTGGTGCGTCTTACTCTTGCAAATTGACATTTTTGGAACAGAAATTTTG	1250
MPI-GMI|Ath-1001-Genomes|pseudo-genome|9619|Chr5:22725369..22728343|V0.2 ACTAATTCTAACTGGTGCGTCTTACTCTTGCAAATTGACATTTTTGGAACAGAAATTTTG	1249
MPI-GMI|Ath-1001-Genomes|pseudo-genome|7223|Chr5:22725369..22728343|V0.2 ACTAATTCTAACTGGTGCGTCTTACTCTTGCAAATTGACATTTTTGGAACAGAAATTTTG	1249
MPI-GMI|Ath-1001-Genomes|pseudo-genome|9693|Chr5:22725369..22728343|V0.2 ACTAATTCTAACTGGTGCGTCTTACTCTTGCAAATTGACATTTTTGGAACAGAAATTTTG	1250
MPI-GMI|Ath-1001-Genomes|pseudo-genome|9899|Chr5:22725369..22728343|V0.2 ACTAATTCTAACTGGTGCGTCTTACTCTTGCAAATTGACATTTTTGGAACAGAAATTTTG	1250
MPI-GMI|Ath-1001-Genomes|pseudo-genome|765|Chr5:22725369..22728343|V0.2 ACTAATTCTAACTGGTGCGTCTTACTCTTGCAAATTGACATTTTTGGAACAGAAATTTTG	1249
MPI-GMI|Ath-1001-Genomes|pseudo-genome|9513|Chr5:22725369..22728343|V0.2 ACTAATTCTAACTGGTGCGTCTTACTCTTGCAAATTGACATTTTTGGAACAGAAATTTTG	1251
MPI-GMI|Ath-1001-Genomes|pseudo-genome|5165|Chr5:22725369..22728343|V0.2 ACTAATTCTAACTGGTGCGTCTTACTCTTGCAAATTGACATTTTTGGAACAGAAATTTTG	1249
MPI-GMI|Ath-1001-Genomes|pseudo-genome|9876|Chr5:22725369..22728343|V0.2 ACTAATTCTAACTGGTGCGTCTTACTCTTGCAAATTGACATTTTTGGAACAGAAATTTTG	1250
MPI-GMI|Ath-1001-Genomes|pseudo-genome|9637|Chr5:22725369..22728343|V0.2 ACTAATTCTAACTGGTGCGTCTTACTCTTGCAAATTGACATTTTTGGAACAGAAATTTTG	1250
MPI-GMI|Ath-1001-Genomes|pseudo-genome|8249|Chr5:22725369..22728343|V0.2 ACTAATTCTAACTGGTGCGTCTTACTCTTGCAAATTGACATTTTTGGAACAGAAATTTTG	1250
MPI-GMI|Ath-1001-Genomes|pseudo-genome|9632|Chr5:22725369..22728343|V0.2 ACTAATTCTAACTGGTGCGTCTTACTCTTGCAAATTGACATTTTTGGAACAGAAATTTTG	1251
MPI-GMI|Ath-1001-Genomes|pseudo-genome|9547|Chr5:22725369..22728343|V0.2 ACTAATTCTAACTGGTGCGTCTTACTCTTGCAAATTGACATTTTTGGAACAGAAATTTTG	1250
MPI-GMI|Ath-1001-Genomes|pseudo-genome|9870|Chr5:22725369..22728343|V0.2 ACTAATTCTAACTGGTGCGTCTTACTCTTGCAAATTGACATTTTTGGAACAGAAATTTTG	1250
MPI-GMI|Ath-1001-Genomes|pseudo-genome|1954|Chr5:22725369..22728343|V0.2 ACTAATTCTAACTGGTGCGTCTTACTCTTGCAAATTGACATTTTTGGAACAGAAATTTTG	1250
MPI-GMI|Ath-1001-Genomes|pseudo-genome|9128|Chr5:22725369..22728343|V0.2 ACTAATTCTAACTGGTGCGTCTTACTCTNGCAAATTGACATTTTTGGAACAGAAATTTTG	1251
MPI-GMI|Ath-1001-Genomes|pseudo-genome|9099|Chr5:22725369..22728343|V0.2 ACTAATTCTAACTGGTGCGTCTTACTCTTGCAAATTGACATTTTTGGAACAGAAATTTTG	1250
MPI-GMI|Ath-1001-Genomes|pseudo-genome|5950|Chr5:22725369..22728343|V0.2 ACTAATTCTAACTGGTGCGTCTTACTCTTGCAAATTGACATTTTTGGAACAGAAATTTTG	1249
MPI-GMI|Ath-1001-Genomes|pseudo-genome|9868|Chr5:22725369..22728343|V0.2 ACTAATTCTAACTGGTGCGTCTTACTCTTGCAAATTGNCATTTTTGGAACAGAAATTTTG	1250
MPI-GMI|Ath-1001-Genomes|pseudo-genome|7119|Chr5:22725369..22728343|V0.2 ACTAATTCTAACTGGTGCGTCTTACTCTTGCAAATTGACATTTTTGGAACAGAAATTTTG	1249
MPI-GMI|Ath-1001-Genomes|pseudo-genome|9663|Chr5:22725369..22728343|V0.2 ACTAATTCTAACTGGTGCGTCTTACTCTTGCAAATTGACATTTTTGGAACAGAAATTTTG	1250
MPI-GMI|Ath-1001-Genomes|pseudo-genome|5644|Chr5:22725369..22728343|V0.2 ACTAATTCTAACTGGTGCGTCTTACTCTTGCAAATTGACATTTTTGGAACAGAAATTTTG	1250
MPI-GMI|Ath-1001-Genomes|pseudo-genome|5772|Chr5:22725369..22728343|V0.2 ACTAATTCTAACTGGTGCGTCTTACTCTTGCAAATTGACATTTTTGGAACAGAAATTTTG	1250
MPI-GMI|Ath-1001-Genomes|pseudo-genome|9890|Chr5:22725369..22728343|V0.2 ACTAATTCTAACTGGTGCGTCTTACTCTTGCAAATTGACATTTTTGGAACAGAAATTTTG	1249
MPI-GMI|Ath-1001-Genomes|pseudo-genome|9115|Chr5:22725369..22728343|V0.2 ACTAATTCTAACTGGTGCGTCTTACTCTTGCAAATTGACATTTTTGGAACAGAAATTTTG	1250
MPI-GMI|Ath-1001-Genomes|pseudo-genome|7094|Chr5:22725369..22728343|V0.2 ACTAATTCTAACTGGTGCGTCTTACTCTTGCAAATTGACATTTTTGGAACAGAAATTTTG	1249
MPI-GMI|Ath-1001-Genomes|pseudo-genome|5984|Chr5:22725369..22728343|V0.2 ACTAATTCTAACTGGNGCGTCTTACTCTTGCAAATTGACATTTTTGGAACAGAAATTTTG	1249
MPI-GMI|Ath-1001-Genomes|pseudo-genome|9906|Chr5:22725369..22728343|V0.2 ACTAATTCTAACTGGTGCGTCTTACTCTTGCAAATTGACATTTTTGGAACAGAAATTTTG	1250
MPI-GMI|Ath-1001-Genomes|pseudo-genome|9757|Chr5:22725369..22728343|V0.2 ACTAATTCTAACTGGTGCGTCTTACTCTTGCAAATTGACATTTTTGGAACAGAAATTTTG	1250
MPI-GMI|Ath-1001-Genomes|pseudo-genome|9681|Chr5:22725369..22728343|V0.2 ACTAATTCTAACTGGTGCGTCTTACTCTTGCAAATTGACATTTTTGGAACAGAAATTTTG	1249
MPI-GMI|Ath-1001-Genomes|pseudo-genome|8420|Chr5:22725369..22728343|V0.2 ACTAATTCTAACTGGTGCGTCTTACTCTTGCAAATTGACATTTTTGGAACAGAAATTTTG	1249
MPI-GMI|Ath-1001-Genomes|pseudo-genome|9551|Chr5:22725369..22728343|V0.2 ACTAATTCTAACTGGTGCGTCTTACTCTTGCAAATTGACATTTTTGGAACAGAAATTTTG	1249
MPI-GMI|Ath-1001-Genomes|pseudo-genome|9613|Chr5:22725369..22728343|V0.2 NCTAATTCTAACTGGTGCGTCTTACTCTTGCAAATTGACATTTTTGGAACAGAAATTTTG	1249
MPI-GMI|Ath-1001-Genomes|pseudo-genome|7106|Chr5:22725369..22728343|V0.2 ACTAATTCTAACTGGTGCGTCTTACTCTTGCAAATTGACATTTTTGGAACAGAAATTTTG	1250
MPI-GMI|Ath-1001-Genomes|pseudo-genome|9748|Chr5:22725369..22728343|V0.2 NCTAATTCTAACTGGNGCGTCNTACTCTTGCAAATTGACATTTTTGGAACAGAAATTTTG	1250
MPI-GMI|Ath-1001-Genomes|pseudo-genome|9653|Chr5:22725369..22728343|V0.2 ACTAATTCTAACTGGTGCGTCTTACTCTTGCAAATTGACATTTTTGGAACAGAAATTTTG	1250
MPI-GMI|Ath-1001-Genomes|pseudo-genome|9852|Chr5:22725369..22728343|V0.2 ACTAATTCTAACTGGTGCGTCTTACTCTTGCAAATTGACATTTTTGGAACAGAAATTTTG	1250
MPI-GMI|Ath-1001-Genomes|pseudo-genome|7064|Chr5:22725369..22728343|V0.2 ACTAATTCTAACTGGTGCGTCTTACTCTTGCAAATTGACATTTTTGGAACAGAAATTTTG	1250
MPI-GMI|Ath-1001-Genomes|pseudo-genome|9819|Chr5:22725369..22728343|V0.2 ACTAATTCTAACTGGTGCGTCTTACTCTTGCAAATTGACATTTTTGGNACAGAAATTTTG	1250
MPI-GMI|Ath-1001-Genomes|pseudo-genome|10020|Chr5:22725369..22728343|V0.2 ACTAATTCTAACTGGTGCGTCTTACTCTTGCAAATTGACATTTTTGGAACAGAAATTTTG	1249
MPI-GMI|Ath-1001-Genomes|pseudo-genome|9451|Chr5:22725369..22728343|V0.2 ACTAATTCTAACTGGTGCGTCTTACTCTTGCAAATTGACATTTTTGGAACAGAAATTTTG	1249
MPI-GMI|Ath-1001-Genomes|pseudo-genome|9705|Chr5:22725369..22728343|V0.2 ACTAATTCTAACTGGTGCGTCTTACTCTTGCAAATTGACATTTTTGGAACAGAAATTTTG	1249
MPI-GMI|Ath-1001-Genomes|pseudo-genome|7111|Chr5:22725369..22728343|V0.2 ACTAATTCTAACTGGTGCGTCTTACTCTTGCAAATTGACATTTTTGGAACAGAAATTTTG	1249
MPI-GMI|Ath-1001-Genomes|pseudo-genome|9703|Chr5:22725369..22728343|V0.2 ACTAATTCTAACTGGTGCGTCTTACTCTTGCAAATTGACATTTTTGGAACAGAAATTTTG	1249
MPI-GMI|Ath-1001-Genomes|pseudo-genome|7417|Chr5:22725369..22728343|V0.2 ACTAATTCTAACTGGTGCGTCTTACTCTTGCAAATTGACATTTTTGGAACAGAAATTTTG	1249
MPI-GMI|Ath-1001-Genomes|pseudo-genome|7322|Chr5:22725369..22728343|V0.2 ACTAATTCTAACTGGTGCGTCTTACTCTTGCAAATTGACATTTTTGGAACAGAAATTTTG	1249
MPI-GMI|Ath-1001-Genomes|pseudo-genome|7130|Chr5:22725369..22728343|V0.2 ACTAATTCTAACTGGTGCGTCTTACTCTTGCAAATTGACATTTTTGGAACAGAAATTTTG	1249
MPI-GMI|Ath-1001-Genomes|pseudo-genome|6189|Chr5:22725369..22728343|V0.2 ACTAATTCTAACTGGTGCGTCTTACTCTTGCAAATTGACATTTTTGGAACAGAAATTTTG	1249
MPI-GMI|Ath-1001-Genomes|pseudo-genome|6034|Chr5:22725369..22728343|V0.2 ACTAATTCTAACTGGTGCGTCTTACTCTTGCAAATTGACATTTTTGGAACAGAAATTTTG	1249
MPI-GMI|Ath-1001-Genomes|pseudo-genome|5867|Chr5:22725369..22728343|V0.2 ACTAATTCTAACTGGTGCGTCTTACTCTTGCAAATTGACATTTTTGGAACAGAAATTTTG	1249
MPI-GMI|Ath-1001-Genomes|pseudo-genome|6100|Chr5:22725369..22728343|V0.2 ACTAATTCTAACTGGTGCGTCTTACTCTTGCAAATTGACATTTTTGGAACAGAAATTTTG	1249
MPI-GMI|Ath-1001-Genomes|pseudo-genome|6098|Chr5:22725369..22728343|V0.2 ACTAATTCTAACTGGTGCGTCTTACTCTTGCAAATTGACATTTTTGGAACAGAAATTTTG	1249
MPI-GMI|Ath-1001-Genomes|pseudo-genome|6095|Chr5:22725369..22728343|V0.2 ACTAATTCTAACTGGTGCGTCTTACTCTTGCAAATTGACATTTTTGGAACAGAAATTTTG	1249
MPI-GMI|Ath-1001-Genomes|pseudo-genome|6107|Chr5:22725369..22728343|V0.2 ACTAATTCTAACTGGTGCGTCTTACTCTTGCAAATTGACATTTTTGGAACAGAAATTTTG	1249
MPI-GMI|Ath-1001-Genomes|pseudo-genome|7014|Chr5:22725369..22728343|V0.2 ACTAATTCTAACTGGTGCGTCTTACTCTTGCAAATTGACATTTTTGGAACAGAAATTTTG	1249
MPI-GMI|Ath-1001-Genomes|pseudo-genome|7208|Chr5:22725369..22728343|V0.2 ACTAATTCTAACTGGTGCGTCTTACTCTTGCAAATTGACATTTTTGGAACAGAAATTTTG	1249
MPI-GMI|Ath-1001-Genomes|pseudo-genome|7287|Chr5:22725369..22728343|V0.2 ACTAATTCTAACTGGTGCGTCTTACTCTTGCAAATTGACATTTTTGGAACAGAAATTTTG	1249
MPI-GMI|Ath-1001-Genomes|pseudo-genome|8258|Chr5:22725369..22728343|V0.2 ACTAATTCTAACTGGTGCGTCTTACTCTTGCAAATTGACATTTTTGGAACAGAAATTTTG	1249
MPI-GMI|Ath-1001-Genomes|pseudo-genome|9802|Chr5:22725369..22728343|V0.2 ACTAATTCTAACTGGTGCGTCTTACTCTTGCAAATTGACATTTTTGGAACAGAAATTTTG	1249
MPI-GMI|Ath-1001-Genomes|pseudo-genome|9798|Chr5:22725369..22728343|V0.2 ACTAATTCTAACTGGTGCGTCTTACTCTTGCAAATTGACATTTTTGGAACAGAAATTTTG	1249
MPI-GMI|Ath-1001-Genomes|pseudo-genome|9776|Chr5:22725369..22728343|V0.2 ACTAATTCTAACTGGTGCGTCTTACTCTTGCAAATTGACATTTTTGGAACAGAAATTTTG	1249
MPI-GMI|Ath-1001-Genomes|pseudo-genome|9416|Chr5:22725369..22728343|V0.2 ACTAATTCTAACTGGTGCGTCTTACTCTTGCAAATTGACATTTTTGGAACAGAAATTTTG	1249
MPI-GMI|Ath-1001-Genomes|pseudo-genome|9399|Chr5:22725369..22728343|V0.2 ACTAATTCTAACTGGTGCGTCTTACTCTTGCAAATTGACATTTTTGGAACAGAAATTTTG	1249
MPI-GMI|Ath-1001-Genomes|pseudo-genome|9390|Chr5:22725369..22728343|V0.2 ACTAATTCTAACTGGTGCGTCTTACTCTTGCAAATTGACATTTTTGGAACAGAAATTTTG	1249
MPI-GMI|Ath-1001-Genomes|pseudo-genome|8427|Chr5:22725369..22728343|V0.2 ACTAATTCTAACTGGTGCGTCTTACTCTTGCAAATTGACATTTTTGGAACAGAAATTTTG	1249
MPI-GMI|Ath-1001-Genomes|pseudo-genome|7288|Chr5:22725369..22728343|V0.2 ACTAATTCTAACTGGTGCGTCTTACTCTTGCAAATTGACATTTTTGGAACAGAAATTTTG	1249
MPI-GMI|Ath-1001-Genomes|pseudo-genome|7036|Chr5:22725369..22728343|V0.2 ACTAATTCTAACTGGTGCGTCTTACTCTTGCAAATTGACATTTTTGGAACAGAAATTTTG	1249
MPI-GMI|Ath-1001-Genomes|pseudo-genome|6933|Chr5:22725369..22728343|V0.2 ACTAATTCTAACTGGTGCGTCTTACTCTTGCAAATTGACATTTTTGGAACAGAAATTTTG	1249
MPI-GMI|Ath-1001-Genomes|pseudo-genome|6119|Chr5:22725369..22728343|V0.2 ACTAATTCTAACTGGTGCGTCTTACTCTTGCAAATTGACATTTTTGGAACAGAAATTTTG	1249
MPI-GMI|Ath-1001-Genomes|pseudo-genome|6087|Chr5:22725369..22728343|V0.2 ACTAATTCTAACTGGTGCGTCTTACTCTTGCAAATTGACATTTTTGGAACAGAAATTTTG	1249
MPI-GMI|Ath-1001-Genomes|pseudo-genome|6021|Chr5:22725369..22728343|V0.2 ACTAATTCTAACTGGTGCGTCTTACTCTTGCAAATTGACATTTTTGGAACAGAAATTTTG	1249
MPI-GMI|Ath-1001-Genomes|pseudo-genome|1834|Chr5:22725369..22728343|V0.2 ACTAATTCTAACTGGTGCGTCTTACTCTTGCAAATTGACATTTTTGGAACAGAAATTTTG	1249
MPI-GMI|Ath-1001-Genomes|pseudo-genome|6041|Chr5:22725369..22728343|V0.2 ACTAATTCTAACTGGTGCGTCTTACTCTTGCAAATTGACATTTTTGGAACAGAAATTTTG	1249
MPI-GMI|Ath-1001-Genomes|pseudo-genome|6073|Chr5:22725369..22728343|V0.2 ACTAATTCTAACTGGTGCGTCTTACTCTTGCAAATTGACATTTTTGGAACAGAAATTTTG	1249
MPI-GMI|Ath-1001-Genomes|pseudo-genome|6739|Chr5:22725369..22728343|V0.2 ACTAATTCTAACTGGTGCGTCTTACTCTTGCAAATTGACATTTTTGGAACAGAAATTTTG	1249
MPI-GMI|Ath-1001-Genomes|pseudo-genome|6904|Chr5:22725369..22728343|V0.2 ACTAATTCTAACTGGTGCGTCTTACTCTTGCAAATTGACATTTTTGGAACAGAAATTTTG	1249
MPI-GMI|Ath-1001-Genomes|pseudo-genome|7314|Chr5:22725369..22728343|V0.2 ACTAATTCTAACTGGTGCGTCTTACTCTTGCAAATTGACATTTTTGGAACAGAAATTTTG	1249
MPI-GMI|Ath-1001-Genomes|pseudo-genome|7530|Chr5:22725369..22728343|V0.2 ACTAATTCTAACTGGTGCGTCTTACTCTTGCAAATTGACATTTTTGGAACAGAAATTTTG	1249
MPI-GMI|Ath-1001-Genomes|pseudo-genome|8307|Chr5:22725369..22728343|V0.2 ACTAATTCTAACTGGTGCGTCTTACTCTTGCAAATTGACATTTTTGGAACAGAAATTTTG	1249
MPI-GMI|Ath-1001-Genomes|pseudo-genome|9421|Chr5:22725369..22728343|V0.2 ACTAATTCTAACTGGTGCGTCTTACTCTTGCAAATTGACATTTTTGGAACAGAAATTTTG	1249
MPI-GMI|Ath-1001-Genomes|pseudo-genome|1166|Chr5:22725369..22728343|V0.2 ACTAATTCTAACTGGTGCGTCTTACTCTTGCAAATTGACATTTTTGGAACAGAAATTTTG	1249
MPI-GMI|Ath-1001-Genomes|pseudo-genome|6038|Chr5:22725369..22728343|V0.2 ACTAATTCTAACTGGTGCGTCTTACTCTTGCAAATTGACATTTTTGGAACAGAAATTTTG	1249
MPI-GMI|Ath-1001-Genomes|pseudo-genome|6194|Chr5:22725369..22728343|V0.2 ACTAATTCTAACTGGTGCGTCTTACTCTTGCAAATTGACATTTTTGGAACAGAAATTTTG	1249
MPI-GMI|Ath-1001-Genomes|pseudo-genome|6201|Chr5:22725369..22728343|V0.2 ACTAATTCTAACTGGTGCGTCTTACTCTTGCAAATTGACATTTTTGGAACAGAAATTTTG	1249
MPI-GMI|Ath-1001-Genomes|pseudo-genome|6932|Chr5:22725369..22728343|V0.2 ACTAATTCTAACTGGTGCGTCTTACTCTTGCAAATTGACATTTTTGGAACAGAAATTTTG	1249
MPI-GMI|Ath-1001-Genomes|pseudo-genome|9370|Chr5:22725369..22728343|V0.2 ACTAATTCTAACTGGTGCGTCTTACTCTTGCAAATTGACATTTTTGGAACAGAAATTTTG	1249
MPI-GMI|Ath-1001-Genomes|pseudo-genome|1158|Chr5:22725369..22728343|V0.2 ACTAATTCTAACTGGTGCGTCTTACTCTTGCAAATTGACATTTTTGGAACAGAAATTTTG	1249
MPI-GMI|Ath-1001-Genomes|pseudo-genome|628|Chr5:22725369..22728343|V0.2 ACTAATTCTAACTGGTGCGTCTTACTCTTGCAAATTGACATTTTTGGAACAGAAATTTTG	1249
MPI-GMI|Ath-1001-Genomes|pseudo-genome|997|Chr5:22725369..22728343|V0.2 ACTAATTCTAACTGGTGCGTCTTACTCTTGCAAATTGACATTTTTGGAACAGAAATTTTG	1249
MPI-GMI|Ath-1001-Genomes|pseudo-genome|9700|Chr5:22725369..22728343|V0.2 ACTAATTCTAACTGGTGCATCTTACTCTTGCAAATTGACATTTTTGGAACAGAAATTTTG	1249
MPI-GMI|Ath-1001-Genomes|pseudo-genome|2171|Chr5:22725369..22728343|V0.2 ACTAATTCTAACTGGTGCGTCTTACTCTTGCAAATTGACATTTTTGGAACAGAAATTTTG	1249
MPI-GMI|Ath-1001-Genomes|pseudo-genome|9781|Chr5:22725369..22728343|V0.2 ACTAATTCTAACTGGTGCGTCTTACTCTTGCAAATTGACATTTTTGGAACAGAAATTTTG	1249
MPI-GMI|Ath-1001-Genomes|pseudo-genome|9506|Chr5:22725369..22728343|V0.2 ACTAATTCTAACTGGTGCGTCTTACTCTTGCAAATTGACATTTTTGGAACAGAAATTTTG	1249
MPI-GMI|Ath-1001-Genomes|pseudo-genome|6102|Chr5:22725369..22728343|V0.2 ACTAATTCTAACTGGTGCGTCTTACTCTTGCAAATTGACATTTTTGGAACAGAAATTTTG	1249
MPI-GMI|Ath-1001-Genomes|pseudo-genome|9804|Chr5:22725369..22728343|V0.2 ACTAATTCTAACTGGTGCGTCTTACTCTTGCAAATTGACATTTTTGGAACAGAAATTTTG	1249
MPI-GMI|Ath-1001-Genomes|pseudo-genome|6258|Chr5:22725369..22728343|V0.2 ACTAATTCTAACTGGTGCGTCTTACTCTTGCAAATTGACATTTTTGGAACAGAAATTTTG	1249
MPI-GMI|Ath-1001-Genomes|pseudo-genome|7258|Chr5:22725369..22728343|V0.2 ACTAATTCTAACTGGTGCGTCTTACTCTTGCAAATTGACATTTTTGGAACAGAAATTTTG	1249
MPI-GMI|Ath-1001-Genomes|pseudo-genome|9779|Chr5:22725369..22728343|V0.2 ACTAATTCTAACTGGTGCGTCTTACTCTTGCAAATTGACATTTTTGGAACAGAAATTTTG	1249
MPI-GMI|Ath-1001-Genomes|pseudo-genome|9677|Chr5:22725369..22728343|V0.2 ACTAATTCTAACTGGTGCGTCTTACTCTTGCAAATTGACATTTTTGGAACAGAAATTTTG	1249
MPI-GMI|Ath-1001-Genomes|pseudo-genome|9911|Chr5:22725369..22728343|V0.2 ACTAATTCTAACTGGTGCGTCTTACTCTTGCAAATTGACATTTTTGGAACAGAAATTTTG	1249
MPI-GMI|Ath-1001-Genomes|pseudo-genome|7209|Chr5:22725369..22728343|V0.2 ACTAATTCTAACTGGTGCGTCTTACTCTTGCAAATTGACATTTTTGGAACAGAAATTTTG	1249
MPI-GMI|Ath-1001-Genomes|pseudo-genome|9787|Chr5:22725369..22728343|V0.2 ACTAATTCTAACTGGTGCGTCTTACTCTTGCAAATTGACATTTTTGGAACAGAAATTTTG	1249
MPI-GMI|Ath-1001-Genomes|pseudo-genome|9791|Chr5:22725369..22728343|V0.2 ACTAATTCTAACTGGTGCGTCTTACTCTTGCAAATTGACATTTTTGGAACAGAAATTTTG	1249
MPI-GMI|Ath-1001-Genomes|pseudo-genome|9408|Chr5:22725369..22728343|V0.2 ACTAATTCTAACTGGTGCGTCTTACTCTTGCAAATTGACATTTTTGGAACAGAAATTTTG	1249
MPI-GMI|Ath-1001-Genomes|pseudo-genome|7199|Chr5:22725369..22728343|V0.2 ACTAATTCTAACTGGTGCGTCTTACTCTTGCAAATTGACATTTTTGGAACAGAAATTTTG	1249
MPI-GMI|Ath-1001-Genomes|pseudo-genome|9527|Chr5:22725369..22728343|V0.2 ACTAATTCTAACTGGTGCGTCTTACTCTTGCAAATTGACATTTTTGGAACAGAAATTTTG	1249
MPI-GMI|Ath-1001-Genomes|pseudo-genome|6830|Chr5:22725369..22728343|V0.2 ACTAATTCTAACTGGTGCGTCTTACTCTTGCAAATTGACATTTTTGGAACAGAAATTTTG	1249
MPI-GMI|Ath-1001-Genomes|pseudo-genome|9388|Chr5:22725369..22728343|V0.2 ACTAATTCTAACTGGTGCGTCTTACTCTTGCAAATTGACATTTTTGGAACAGAAATTTTG	1249
MPI-GMI|Ath-1001-Genomes|pseudo-genome|5860|Chr5:22725369..22728343|V0.2 ACTAATTCTAACTGGTGCGTCTTACTCTTGCAAATTGACATTTTTGGAACAGAAATTTTG	1249
MPI-GMI|Ath-1001-Genomes|pseudo-genome|1002|Chr5:22725369..22728343|V0.2 ACTAATTCTAACTGGTGCGTCTTACTCTTGCAAATTGACATTTTTGGAACAGAAATTTTG	1249
MPI-GMI|Ath-1001-Genomes|pseudo-genome|6097|Chr5:22725369..22728343|V0.2 ACTAATTCTAACTGGTGCGTCTTACTCTTGCAAATTGACATTTTTGGAACAGAAATTTTG	1249
MPI-GMI|Ath-1001-Genomes|pseudo-genome|1313|Chr5:22725369..22728343|V0.2 ACTAATTCTAACTGGTGCGTCTTACTCTTGCAAATTGACATTTTTGGAACAGAAATTTTG	1249
MPI-GMI|Ath-1001-Genomes|pseudo-genome|6108|Chr5:22725369..22728343|V0.2 ACTAATTCTAACTGGTGCGTCTTACTCTTGCAAATTGACATTTTTGGAACAGAAATTTTG	1249
MPI-GMI|Ath-1001-Genomes|pseudo-genome|14313|Chr5:22725369..22728343|V0.2 ACTAATTCTAACTGGTGCGTCTTACTCTTGCAAATTGACATTTTTGGAACAGAAATTTTG	1249
MPI-GMI|Ath-1001-Genomes|pseudo-genome|6070|Chr5:22725369..22728343|V0.2 ACTAATTCTAACTGGTGCGTCTTACTCTTGCAAATTGACATTTTTGGAACAGAAATTTTG	1249
MPI-GMI|Ath-1001-Genomes|pseudo-genome|6217|Chr5:22725369..22728343|V0.2 ACTAATTCTAACTGGTGCGTCTTACTCTTGCAAATTGACATTTTTGGAACAGAAATTTTG	1249
MPI-GMI|Ath-1001-Genomes|pseudo-genome|6210|Chr5:22725369..22728343|V0.2 ACTAATTCTAACTGGTGCGTCTTACTCTTGCAAATTGACATTTTTGGAACAGAAATTTTG	1249
MPI-GMI|Ath-1001-Genomes|pseudo-genome|9100|Chr5:22725369..22728343|V0.2 ACTAATTCTAACTGGTGCGTCTTACTCTTGCAAATTGACATTTTTGGAACAGAAATTTTG	1249
MPI-GMI|Ath-1001-Genomes|pseudo-genome|9102|Chr5:22725369..22728343|V0.2 ACTAATTCTAACTGGTGCGTCTTACTCTTGCAAATTGACATTTTTGGAACAGAAATTTTG	1249
MPI-GMI|Ath-1001-Genomes|pseudo-genome|9729|Chr5:22725369..22728343|V0.2 ACTAATTCTAACTGGTGCGTCTTACTCTTGCAAATTGACATTTTTGGAACAGAAATTTTG	1249
MPI-GMI|Ath-1001-Genomes|pseudo-genome|6020|Chr5:22725369..22728343|V0.2 ACTAATTCTAACTGGTGCGTCTTACTCTTGCAAATTGACATTTTTGGAACAGAAATTTTG	1249
MPI-GMI|Ath-1001-Genomes|pseudo-genome|6090|Chr5:22725369..22728343|V0.2 ACTAATTCTAACTGGTGCGTCTTACTCTTGCAAATTGACATTTTTGGAACAGAAATTTTG	1249
MPI-GMI|Ath-1001-Genomes|pseudo-genome|7273|Chr5:22725369..22728343|V0.2 ACTAATTCTAACTGGTGCGTCTTACTCTTGCAAATTGACATTTTTGGAACAGAAATTTTG	1249
MPI-GMI|Ath-1001-Genomes|pseudo-genome|6903|Chr5:22725369..22728343|V0.2 ACTAATTCTAACTGGTGCGTCTTACTCTTGCAAATTGACATTTTTGGAACAGAAATTTTG	1249
MPI-GMI|Ath-1001-Genomes|pseudo-genome|7419|Chr5:22725369..22728343|V0.2 ACTAATTCTAACTGGTGCGTCTTACTCTTGCAAATTGACATTTTTGGAACAGAAATTTTG	1249
MPI-GMI|Ath-1001-Genomes|pseudo-genome|7203|Chr5:22725369..22728343|V0.2 ACTAATTCTAACTGGTGCGTCTTACTCTTGCAAATTGACATTTTTGGAACAGAAATTTTG	1249
MPI-GMI|Ath-1001-Genomes|pseudo-genome|8422|Chr5:22725369..22728343|V0.2 ACTAATTCTAACTGGTGCGTCTTACTCTTGCAAATTGACATTTTTGGAACAGAAATTTTG	1249
MPI-GMI|Ath-1001-Genomes|pseudo-genome|9761|Chr5:22725369..22728343|V0.2 ACTAATTCTAACTGGTGCGTCTTACTCTTGCAAATTGACATTTTTGGAACAGAAATTTTG	1249
MPI-GMI|Ath-1001-Genomes|pseudo-genome|9782|Chr5:22725369..22728343|V0.2 ACTAATTCTAACTGGTGCGTCTTACTCTTGCAAATTGACATTTTTGGAACAGAAATTTTG	1249
MPI-GMI|Ath-1001-Genomes|pseudo-genome|9717|Chr5:22725369..22728343|V0.2 ACTAATTCTAACTGGTGCGTCTTACTCTTGCAAATTGACATTTTTGGAACAGAAATTTTG	1249
MPI-GMI|Ath-1001-Genomes|pseudo-genome|6967|Chr5:22725369..22728343|V0.2 ACTAATTCTAACTGGTGCGTCTTACTCTTGCAAATTGACATTTTTGGAACAGAAATTTTG	1249
MPI-GMI|Ath-1001-Genomes|pseudo-genome|6191|Chr5:22725369..22728343|V0.2 ACTAATTCTAACTGGTGCGTCTTACTCTTGCAAATTGACATTTTTGGAACAGAAATTTTG	1249
MPI-GMI|Ath-1001-Genomes|pseudo-genome|9454|Chr5:22725369..22728343|V0.2 ACTAATTCTAACTGGTGCGTCTTACTCTTGCAAATTGACATTTTTGGAACAGAAATTTTG	1249
MPI-GMI|Ath-1001-Genomes|pseudo-genome|9771|Chr5:22725369..22728343|V0.2 ACTAATTCTAACTGGTGCGTCTTACTCTTGCAAATTGACATTTTTGGAACAGAAATTTTG	1249
MPI-GMI|Ath-1001-Genomes|pseudo-genome|7143|Chr5:22725369..22728343|V0.2 ACTAATTCTAACTGGTGCGTCTTACTCTTGCAAATTGACATTTTTGGAACAGAAATTTTG	1249
MPI-GMI|Ath-1001-Genomes|pseudo-genome|6979|Chr5:22725369..22728343|V0.2 ACTAATTCTAACTGGTGCGTCTTACTCTTGCAAATTGACATTTTTGGAACAGAAATTTTG	1249
MPI-GMI|Ath-1001-Genomes|pseudo-genome|6180|Chr5:22725369..22728343|V0.2 ACTAATTCTAACTGGTGCGTCTTACTCTTGCAAATTGACATTTTTGGAACAGAAATTTTG	1249
MPI-GMI|Ath-1001-Genomes|pseudo-genome|9769|Chr5:22725369..22728343|V0.2 ACTAATTCTAACTGGTGCGTCTTACTCTTGCAAATTGACATTTTTGGAACAGAAATTTTG	1249
MPI-GMI|Ath-1001-Genomes|pseudo-genome|6961|Chr5:22725369..22728343|V0.2 ACTAATTCTAACTGGTGCGTCTTACTCTTGCAAATTGACATTTTTGGAACAGAAATTTTG	1249
MPI-GMI|Ath-1001-Genomes|pseudo-genome|6193|Chr5:22725369..22728343|V0.2 ACTAATTCTAACTGGTGCGTCTTACTCTTGCAAATTGACATTTTTGGAACAGAAATTTTG	1249
MPI-GMI|Ath-1001-Genomes|pseudo-genome|9799|Chr5:22725369..22728343|V0.2 ACTAATTCTAACTGGTGCGTCTTACTCTTGCAAATTGACATTTTTGGAACAGAAATTTTG	1249
MPI-GMI|Ath-1001-Genomes|pseudo-genome|9731|Chr5:22725369..22728343|V0.2 ACTAATTCTAACTGGTGCGTCTTACTCTTGCAAATTGACATTTTTGGAACAGAAATTTTG	1249
MPI-GMI|Ath-1001-Genomes|pseudo-genome|7063|Chr5:22725369..22728343|V0.2 ACTAATTCTAACTGGTGCGTCTTACTCTTGCAAATTGACATTTTTGGAACAGAAATTTTG	1249
MPI-GMI|Ath-1001-Genomes|pseudo-genome|7396|Chr5:22725369..22728343|V0.2 ACTAATTCTAACTGGTGCGTCTTACTCTTGCAAATTGACATTTTTGGAACAGAAATTTTG	1249
MPI-GMI|Ath-1001-Genomes|pseudo-genome|9686|Chr5:22725369..22728343|V0.2 ACTAATTCTAACTGGTGCGTCTTACTCTTGCAAATTGACATTTTTGGAACAGAAATTTTG	1249
MPI-GMI|Ath-1001-Genomes|pseudo-genome|1066|Chr5:22725369..22728343|V0.2 ACTAATTCTAACTGGTGCGTCTTACTCTTGCAAATTGACATTTTTGGAACAGAAATTTTG	1249
MPI-GMI|Ath-1001-Genomes|pseudo-genome|1684|Chr5:22725369..22728343|V0.2 ACTAATTCTAACTGGTGCGTCTTACTCTTGCAAATTGACATTTTTGGAACAGAAATTTTG	1249
MPI-GMI|Ath-1001-Genomes|pseudo-genome|7383|Chr5:22725369..22728343|V0.2 ACTAATTCTAACTGGTGCGTCTTACTCTTGCAAATTGACATTTTTGGAACAGAAATTTTG	1249
MPI-GMI|Ath-1001-Genomes|pseudo-genome|9669|Chr5:22725369..22728343|V0.2 ACTAATTCTAACTGGTGCGTCTTACTCTTGCAAATTGACATTTTTGGAACAGAAATTTTG	1250
MPI-GMI|Ath-1001-Genomes|pseudo-genome|1739|Chr5:22725369..22728343|V0.2 ACTAATTCTAACTGGTGCGTCTTACTCTTGCAAATTGACATTTTTGGAACAGAAATTTTG	1250
MPI-GMI|Ath-1001-Genomes|pseudo-genome|6136|Chr5:22725369..22728343|V0.2 ACTAATTCTAACTGGTGCGTCTTACTCTTGCAAATTGACATTTTTGGAACAGAAATTTTG	1250
MPI-GMI|Ath-1001-Genomes|pseudo-genome|9788|Chr5:22725369..22728343|V0.2 ACTAATTCTAACTGGTGCGTCTTACTCTTGCAAATTGACATTTTTGGAACAGAAATTTTG	1250
MPI-GMI|Ath-1001-Genomes|pseudo-genome|9768|Chr5:22725369..22728343|V0.2 ACTAATTCTAACTGGTGCGTCTTACTCTTGCAAATTGACATTTTTGGAACAGAAATTTTG	1250
MPI-GMI|Ath-1001-Genomes|pseudo-genome|9707|Chr5:22725369..22728343|V0.2 ACTAATTCTAACTGGTGCGTCTTACTCTTGCAAATTGACATTTTTGGAACAGAAATTTTG	1250
MPI-GMI|Ath-1001-Genomes|pseudo-genome|7377|Chr5:22725369..22728343|V0.2 ACTAATTCTAACTGGTGCGTCTTACTCTTGCAAATTGACATTTTTGGAACAGAAATTTTG	1250
MPI-GMI|Ath-1001-Genomes|pseudo-genome|7350|Chr5:22725369..22728343|V0.2 ACTAATTCTAACTGGTGCGTCTTACTCTTGCAAATTGACATTTTTGGAACAGAANTNTTG	1250
MPI-GMI|Ath-1001-Genomes|pseudo-genome|6150|Chr5:22725369..22728343|V0.2 ACTAATTCTAACTGGTGCGTCTTACTCTTGCAAATTGACATTTTTGGAACAGAAATTTTG	1250
MPI-GMI|Ath-1001-Genomes|pseudo-genome|8354|Chr5:22725369..22728343|V0.2 ACTAATTCTAACTGGTGCGTCTTACTCTTGCAAATTGACATTTTTGGAACAGAAATTTTG	1250
MPI-GMI|Ath-1001-Genomes|pseudo-genome|7514|Chr5:22725369..22728343|V0.2 ACTAATTCTAACTGGTGCGTCTTACTCTTGCAAATTGACATTTTTGGAACAGAAATTTTG	1250
MPI-GMI|Ath-1001-Genomes|pseudo-genome|6944|Chr5:22725369..22728343|V0.2 ACTAATTCTAACTGGTGCGTCTTACTCTTGCAAATTGACATTTTTGGAACAGAAATTTTG	1250
MPI-GMI|Ath-1001-Genomes|pseudo-genome|9646|Chr5:22725369..22728343|V0.2 ACTAATTCTAACTGGTGCGTCTTACTCTTGCAAATTGACATTTTTGGAACAGAAATTTTG	1250
MPI-GMI|Ath-1001-Genomes|pseudo-genome|9616|Chr5:22725369..22728343|V0.2 ACTAATTCTAACTGGTGCGTCTTACTCTTGCAAATTGACATTTTTGGAACAGAAATTTTG	1250
MPI-GMI|Ath-1001-Genomes|pseudo-genome|9592|Chr5:22725369..22728343|V0.2 ACTAATTCTAACTGGTGCGTCTTACTCTTGCAAATTGACATTTTTGGAACAGAAATTTTG	1250
MPI-GMI|Ath-1001-Genomes|pseudo-genome|6943|Chr5:22725369..22728343|V0.2 ACTAATTCTAACTGGTGCGTCTTACTCTTGCAAATTGACATTTTTGGAACAGAAATTTTG	1250
MPI-GMI|Ath-1001-Genomes|pseudo-genome|9709|Chr5:22725369..22728343|V0.2 ACTAATTCTAACTGGTGCGTCTTACTCTTGCAAATTGACATTTTTGGAACAGAAATTTTG	1250
MPI-GMI|Ath-1001-Genomes|pseudo-genome|7717|Chr5:22725369..22728343|V0.2 ACTAATTCTAACTGGTGCGTCTTACTCTTGCAAATTGACATTTTTGGAACAGAAATTTTG	1250
MPI-GMI|Ath-1001-Genomes|pseudo-genome|9794|Chr5:22725369..22728343|V0.2 ACTAATTCTAACTGGTGCGTCTTACTCTTGCAAATTGACATTTTTGGAACAGAAATTTTG	1250
MPI-GMI|Ath-1001-Genomes|pseudo-genome|9701|Chr5:22725369..22728343|V0.2 ACTAATTCTAACTGGTGCGTCTTACTCTTGCAAATTGACATTTTTGGAACAGAAATTTTG	1250
MPI-GMI|Ath-1001-Genomes|pseudo-genome|9636|Chr5:22725369..22728343|V0.2 ACTAATTCTAACTGGTGCGTCTTACTCTTGCAAATTGACATTTTTGGAACAGAAATTTTG	1250
MPI-GMI|Ath-1001-Genomes|pseudo-genome|7307|Chr5:22725369..22728343|V0.2 ACTAATTCTAACTGGTGCGTCTTACTCTTGCAAATTGACATTTTTGGAACAGAAATTTTG	1250
MPI-GMI|Ath-1001-Genomes|pseudo-genome|9786|Chr5:22725369..22728343|V0.2 ACTAATTCTAACTGGTGCGTCTTACTCTTGCAAATTGACATTTTTGGAACAGAAATTTTG	1250
MPI-GMI|Ath-1001-Genomes|pseudo-genome|9670|Chr5:22725369..22728343|V0.2 ACTAATTCTAACTGGTGCGTCTTACTCTTGCAAATTGACATTTTTGGAACAGAAATTTTG	1250
MPI-GMI|Ath-1001-Genomes|pseudo-genome|9720|Chr5:22725369..22728343|V0.2 ACTAATTCTAACTGGTGCGTCTTACTCTTGCAAATTGACATTTTTGGAACAGAAATTTTG	1250
MPI-GMI|Ath-1001-Genomes|pseudo-genome|7342|Chr5:22725369..22728343|V0.2 ACTAATTCTAACTGGTGCGTCTTACTCTTGCAAATTGACATTTTTGGAACAGAAATTTTG	1250
MPI-GMI|Ath-1001-Genomes|pseudo-genome|9708|Chr5:22725369..22728343|V0.2 ACTAATTCTAACTGGTGCGTCTTACTCTTGCAAATTGACATTTTTGGAACAGAAATTTTG	1250
MPI-GMI|Ath-1001-Genomes|pseudo-genome|9694|Chr5:22725369..22728343|V0.2 ACTAATTCTAACTGGTGCGTCTTACTCTTGCAAATTGACATTTTTGGAACAGAAATTTTG	1250
MPI-GMI|Ath-1001-Genomes|pseudo-genome|9785|Chr5:22725369..22728343|V0.2 ACTAATTCTAACTGGTGCGTCTTACTCTTGCAAATTGACATTTTTGGAACAGAAATTTTG	1250
MPI-GMI|Ath-1001-Genomes|pseudo-genome|6132|Chr5:22725369..22728343|V0.2 ACTAATTCTAACTGGTGCGTCTTACTCTTGCAAATTGACATTTTTGGAACAGAAATTTTG	1250
MPI-GMI|Ath-1001-Genomes|pseudo-genome|763|Chr5:22725369..22728343|V0.2 ACTAATTCTAACTGGTGCGTCTTACTCTTGCAAATTGACATTTTTGGAACAGAAATTTTG	1250
MPI-GMI|Ath-1001-Genomes|pseudo-genome|9058|Chr5:22725369..22728343|V0.2 ACTAATTCTAACTGGTGCGTCTTACTCTTGCAAATTGACATTTTTGGAACAGAAATTTTG	1250
MPI-GMI|Ath-1001-Genomes|pseudo-genome|6284|Chr5:22725369..22728343|V0.2 ACTAATTCTAACTGGTGCGTCTTACTCTTGCAAATTGACATTTTTGGAACAGAAATTTTG	1250
MPI-GMI|Ath-1001-Genomes|pseudo-genome|7102|Chr5:22725369..22728343|V0.2 ACTAATTCTAACTGGTGCGTCTTACTCTTGCAAATTGACATTTTTGGAACAGAAATTTTG	1249
MPI-GMI|Ath-1001-Genomes|pseudo-genome|8334|Chr5:22725369..22728343|V0.2 ACTAATTCTAACTGGTGCGTCTTACTCTTGCAAATTGACATTTTTGGAACAGAAATTTTG	1250
MPI-GMI|Ath-1001-Genomes|pseudo-genome|6174|Chr5:22725369..22728343|V0.2 ACTAATTCTAACTGGTGCGTCTTACTCTTGCAAATTGACATTTTTGGAACAGAAATTTTG	1250
MPI-GMI|Ath-1001-Genomes|pseudo-genome|6114|Chr5:22725369..22728343|V0.2 ACTAATTCTAACTGGTGCGTCTTACTCTTGCAAATTGACATTTTTGGAACAGAAATTTTG	1250
MPI-GMI|Ath-1001-Genomes|pseudo-genome|4958|Chr5:22725369..22728343|V0.2 ACTAATTCTAACTGGTGCGTCTTACTCTTGCAAATTGACATTTTTGGAACAGAAATTTTG	1250
MPI-GMI|Ath-1001-Genomes|pseudo-genome|9821|Chr5:22725369..22728343|V0.2 ACTAATTCTAACTGGTGCGTCTTACTCTTGCAAATTGACATTTTTGGAACAGAAATTTTG	1250
MPI-GMI|Ath-1001-Genomes|pseudo-genome|9476|Chr5:22725369..22728343|V0.2 ACTAATTCTAACTGGTGCGTCTTACTCTTGCAAATTGACATTTTTGGAACAGAAATTTTG	1250
MPI-GMI|Ath-1001-Genomes|pseudo-genome|6918|Chr5:22725369..22728343|V0.2 ACTAATTCTAACTGGTGCGTCTTACTCTTGCAAATTGACATTTTTGGAACAGAAATTTTG	1250
MPI-GMI|Ath-1001-Genomes|pseudo-genome|7058|Chr5:22725369..22728343|V0.2 ACTAATTCTAACTGGTGCGTCTTACTCTTGCAAATTGACATTTTTGGAACAGAAATTTTG	1250
MPI-GMI|Ath-1001-Genomes|pseudo-genome|7328|Chr5:22725369..22728343|V0.2 ACTAATTCTAACTGGTGCGTCTTACTCTTGCAAATTGACATTTTTGGAACAGAAATTTTG	1250
MPI-GMI|Ath-1001-Genomes|pseudo-genome|7061|Chr5:22725369..22728343|V0.2 ACTAATTCTAACTGGTGCGTCTTACTCTTGCAAATTGACATTTTTGGAACAGAAATTTTG	1250
MPI-GMI|Ath-1001-Genomes|pseudo-genome|9901|Chr5:22725369..22728343|V0.2 ACTAATTCTAACTGGTGCGTCTTACTCTTGCAAATTGACATTTTTGGAACAGAAATTTTG	1250
MPI-GMI|Ath-1001-Genomes|pseudo-genome|9877|Chr5:22725369..22728343|V0.2 ACTAATTCTAACTGGTGCGTCTTACTCTTGCAAATTGACATTTTTGGAACAGAAATTTTG	1250
MPI-GMI|Ath-1001-Genomes|pseudo-genome|6173|Chr5:22725369..22728343|V0.2 ACTAATTCTAACTGGTGCGTCTTACTCTTGCAAATTGACATTTTTGGAACAGAAATTTTG	1251
MPI-GMI|Ath-1001-Genomes|pseudo-genome|7323|Chr5:22725369..22728343|V0.2 ACTAATTCTAACTGGTGCGTCTTACTCTTGCAAATTGACATTTTTGGAACAGAAATTTTG	1251
MPI-GMI|Ath-1001-Genomes|pseudo-genome|9583|Chr5:22725369..22728343|V0.2 ACTAATTCTAACTGGTGCGTCTTACTCTTGCAAATTGACATTTTTGGAACAGAAATTTTG	1250
MPI-GMI|Ath-1001-Genomes|pseudo-genome|9452|Chr5:22725369..22728343|V0.2 ACTAATTCTAACTGGTGCGTCTTACTCTTGCAAATTGACATTTTTGGAACAGAAATTTTG	1250
MPI-GMI|Ath-1001-Genomes|pseudo-genome|18696|Chr5:22725369..22728343|V0.2 ACTAATTCTAACTGGTGCGTCTTACTCTTGCAAATTGACATTTTTGGAACAGAAATTTTG	1250
MPI-GMI|Ath-1001-Genomes|pseudo-genome|9807|Chr5:22725369..22728343|V0.2 ACTAATTCTAACTGGTGCGTCTTACTCTTGCAAATTGACATTTTTGGAACAGAAATTTTG	1250
MPI-GMI|Ath-1001-Genomes|pseudo-genome|14318|Chr5:22725369..22728343|V0.2 ACTAATTCTAACTGGTGCGTCTTACTCTTGCAAATTGACATTTTTGGAACAGAAATTTTG	1250
MPI-GMI|Ath-1001-Genomes|pseudo-genome|14319|Chr5:22725369..22728343|V0.2 ACTAATTCTAACTGGTGCGTCTTACTCTTGCAAATTGACATTTTTGGAACAGAAATTTTG	1250
MPI-GMI|Ath-1001-Genomes|pseudo-genome|9825|Chr5:22725369..22728343|V0.2 ACTAATTCTAACTNGTGCGTCTTACTCTTGCAAATTGACATTTTTGGAACAGAAATTTTG	1250
MPI-GMI|Ath-1001-Genomes|pseudo-genome|9571|Chr5:22725369..22728343|V0.2 ACTAATTCTAACTGGTGCGTCTTACTCTTGCAAATTGACATTTTTGGAACAGAAATTTTG	1250
MPI-GMI|Ath-1001-Genomes|pseudo-genome|9437|Chr5:22725369..22728343|V0.2 ACTAATTCTAACTGGTGCGTCTTACTCTTGCAAATTGACATTTTTGGAACAGAAATTTTG	1249
MPI-GMI|Ath-1001-Genomes|pseudo-genome|9371|Chr5:22725369..22728343|V0.2 ACTAATTCTAACTGGTGCGTCTTACTCTTGCAAATTGACATTTTTGGAACAGAAATTTTG	1250
MPI-GMI|Ath-1001-Genomes|pseudo-genome|9070|Chr5:22725369..22728343|V0.2 ACTAATTCTAACTGGTGCGTCTTACTCTTGCAAATTGACATTTTTGGAACAGAAATTTTG	1250
MPI-GMI|Ath-1001-Genomes|pseudo-genome|6177|Chr5:22725369..22728343|V0.2 ACTAATTCTAACTGGTGCGTCTTACTCTTGCAAATTGACATTTTTGGAACAGAAATTTTG	1250
MPI-GMI|Ath-1001-Genomes|pseudo-genome|6086|Chr5:22725369..22728343|V0.2 ACTAATTCTAACTGGTGCGTCTTACTCTTGCAAATTGACATTTTTGGAACAGAAATTTTG	1250
MPI-GMI|Ath-1001-Genomes|pseudo-genome|9402|Chr5:22725369..22728343|V0.2 ACTAATTCTAACTGGTGCGTCTTACTCTTGCAAATTGACATTTTTGGAACAGAAATTTTG	1250
MPI-GMI|Ath-1001-Genomes|pseudo-genome|9519|Chr5:22725369..22728343|V0.2 ACTAATTCTAACTGGTGCGTCTTACTCTTGCAAATTGACATTTTTGGAACAGAAATTTTG	1250
MPI-GMI|Ath-1001-Genomes|pseudo-genome|9095|Chr5:22725369..22728343|V0.2 ACTAATTCTAACTGGTGCGTCTTACTCTTGCAAATTGACATTTTTGGAACAGAAATTTTG	1250
MPI-GMI|Ath-1001-Genomes|pseudo-genome|6915|Chr5:22725369..22728343|V0.2 ACTAATTCTAACTGGTGCGTCTTACTCTTGCAAATTGACATTTTTGGAACAGAAATTTTG	1250
MPI-GMI|Ath-1001-Genomes|pseudo-genome|6071|Chr5:22725369..22728343|V0.2 ACTAATTCTAACTGGTGCGTCTTACTCTTGCAAATTGACATTTTTGGAACAGAAATTTTG	1250
MPI-GMI|Ath-1001-Genomes|pseudo-genome|14314|Chr5:22725369..22728343|V0.2 ACTAATTCTAACTGGTGCGTCTTACTCTTGCAAATTGACATTTTTGGAACAGAAATTTTG	1250
MPI-GMI|Ath-1001-Genomes|pseudo-genome|9678|Chr5:22725369..22728343|V0.2 ACTAATTCTAACTGGTGCGTCTTACTCTTGCAAATTGACATTTTTGGAACAGAAATTTTG	1250
MPI-GMI|Ath-1001-Genomes|pseudo-genome|8230|Chr5:22725369..22728343|V0.2 ACTAATTCTAACTGGTGCGTCTTACTCTTGCAAATTGACATTTTTGGAACAGAAATTTTG	1250
MPI-GMI|Ath-1001-Genomes|pseudo-genome|9394|Chr5:22725369..22728343|V0.2 ACTAATTCTAACTGGTGCGTCTTACTCTTGCAAATTGACATTTTTGGAACAGAAATTTTG	1250
MPI-GMI|Ath-1001-Genomes|pseudo-genome|1006|Chr5:22725369..22728343|V0.2 ACTAATTCTAACTGGTGCGTCTTACTCTTGCAAATTGACATTTTTGGAACAGAAATTTTG	1250
MPI-GMI|Ath-1001-Genomes|pseudo-genome|9343|Chr5:22725369..22728343|V0.2 ACTAATTCTAACTGGTGCGTCTTACTCTTGCAAATTGACATTTTTGGAACAGAAATTTTG	1250
MPI-GMI|Ath-1001-Genomes|pseudo-genome|14315|Chr5:22725369..22728343|V0.2 ACTAATTCTAACTGGTGCGTCTTACTCTTGCAAATTGACATTTTTGGAACAGAAATTTTG	1250
MPI-GMI|Ath-1001-Genomes|pseudo-genome|6218|Chr5:22725369..22728343|V0.2 ACTAATTCTAACTGGTGCGTCTTACTCTTGCAAATTGACATTTTTGGAACAGAAATTTTG	1250
MPI-GMI|Ath-1001-Genomes|pseudo-genome|9453|Chr5:22725369..22728343|V0.2 ACTAATTCTAACTGGTGCGTCTTACTCTTGCAAATTGACATTTTTGGAACAGAAATTTTG	1250
MPI-GMI|Ath-1001-Genomes|pseudo-genome|9442|Chr5:22725369..22728343|V0.2 ACTAATTCTAACTGGTGCGTCTTACTCTTGCAAATTGACATTTTTGGAACAGAAATTTTG	1250
MPI-GMI|Ath-1001-Genomes|pseudo-genome|9391|Chr5:22725369..22728343|V0.2 ACTAATTCTAACTGGTGCGTCTTACTCTTGCAAATTGACATTTTTGGAACAGAAATTTTG	1250
MPI-GMI|Ath-1001-Genomes|pseudo-genome|6268|Chr5:22725369..22728343|V0.2 ACTAATTCTAACTGGTGCGTCTTACTCTTGCAAATTGACATTTTTGGAACAGAAATTTTG	1250
MPI-GMI|Ath-1001-Genomes|pseudo-genome|6276|Chr5:22725369..22728343|V0.2 ACTAATTCTAACTGGTGCGTCTTACTCTTGCAAATTGACATTTTTGGAACAGAAATTTTG	1250
MPI-GMI|Ath-1001-Genomes|pseudo-genome|9069|Chr5:22725369..22728343|V0.2 ACTAATTCTAACTGGTGCGTCTTACTCTTGCAAATTGACATTTTTGGAACAGAAATTTTG	1250
MPI-GMI|Ath-1001-Genomes|pseudo-genome|9078|Chr5:22725369..22728343|V0.2 ACTAATTCTAACTGGTGCGTCTTACTCTTGCAAATTGACATTTTTGGAACAGAAATTTTG	1250
MPI-GMI|Ath-1001-Genomes|pseudo-genome|9104|Chr5:22725369..22728343|V0.2 ACTAATTCTAACTGGTGCGTCTTACTCTTGCAAATTGACATTTTTGGAACAGAAATTTTG	1250
MPI-GMI|Ath-1001-Genomes|pseudo-genome|9103|Chr5:22725369..22728343|V0.2 ACTAATTCTAACTGGTGCGTCTTACTCTTGCAAATTGACATTTTTGGAACAGAAATTTTG	1250
MPI-GMI|Ath-1001-Genomes|pseudo-genome|9111|Chr5:22725369..22728343|V0.2 ACTAATTCTAACTGGTGCGTCTTACTCTTGCAAATTGACATTTTTGGAACAGAAATTTTG	1250
MPI-GMI|Ath-1001-Genomes|pseudo-genome|7202|Chr5:22725369..22728343|V0.2 ACTAATTCTAACTGGTGCGTCTTACTCTTGCAAATTGACATTTTTGGAACAGAAATTTTG	1250
MPI-GMI|Ath-1001-Genomes|pseudo-genome|6184|Chr5:22725369..22728343|V0.2 ACTAATTCTAACTGGTGCGTCTTACTCTTGCAAATTGACATTTTTGGAACAGAAATTTTG	1250
MPI-GMI|Ath-1001-Genomes|pseudo-genome|4939|Chr5:22725369..22728343|V0.2 ACTAATTCTAACTGGTGCGTCTTACTCTTGCAAATTGACATTTTTGGAACAGAAATTTTG	1250
MPI-GMI|Ath-1001-Genomes|pseudo-genome|5798|Chr5:22725369..22728343|V0.2 ACTAATTCTAACTGGTGCGTCTTACTCTTGCAAATTGACATTTTTGGAACAGAAATTTTG	1250
MPI-GMI|Ath-1001-Genomes|pseudo-genome|14312|Chr5:22725369..22728343|V0.2 ACTAATTCTAACTGGTGCGTCTTACTCTTGCAAATTGACATTTTTGGAACAGAAATTTTG	1250
MPI-GMI|Ath-1001-Genomes|pseudo-genome|9898|Chr5:22725369..22728343|V0.2 ACTAATTCTAACTGGTGCGTCTTACTCTTGCAAATTGACATTTTTGGAACAGAAATTTTG	1250
MPI-GMI|Ath-1001-Genomes|pseudo-genome|8264|Chr5:22725369..22728343|V0.2 ACTAATTCTAACTGGTGCGTCTTACTCTTGCAAATTGACATTTTTGGAACAGAAATTTTG	1250
MPI-GMI|Ath-1001-Genomes|pseudo-genome|8241|Chr5:22725369..22728343|V0.2 ACTAATTCTAACTGGTGCGTCTTACTCTTGCAAATTGACATTTTTGGAACAGAAATTTTG	1250
MPI-GMI|Ath-1001-Genomes|pseudo-genome|15560|Chr5:22725369..22728343|V0.2 ACTAATTCTAACTGGTGCGTCTTACTCTTGCAAATTGACATTTTTGGAACAGAAATTTTG	1250
MPI-GMI|Ath-1001-Genomes|pseudo-genome|9481|Chr5:22725369..22728343|V0.2 ACTAATTCTAACTGGTGCGTCTTACTCTTGCAAATTGACATTTTTGGAACAGAAATTTTG	1250
MPI-GMI|Ath-1001-Genomes|pseudo-genome|9386|Chr5:22725369..22728343|V0.2 ACTAATTCTAACTGGTGCGTCTTACTCTTGCAAATTGACATTTTTGGAACAGAAATTTTG	1250
MPI-GMI|Ath-1001-Genomes|pseudo-genome|6216|Chr5:22725369..22728343|V0.2 ACTAATTCTAACTGGTGCGTCTTACTCTTGCAAATTGACATTTTTGGAACAGAAATTTTG	1250
MPI-GMI|Ath-1001-Genomes|pseudo-genome|6166|Chr5:22725369..22728343|V0.2 ACTAATTCTAACTGGTGCGTCTTACTCTTGCAAATTGACATTTTTGGAACAGAAATTTTG	1250
MPI-GMI|Ath-1001-Genomes|pseudo-genome|5832|Chr5:22725369..22728343|V0.2 ACTAATTCTAACTGGTGCGTCTTACTCTTGCAAATTGACATTTTTGGAACAGAAATTTTG	1250
MPI-GMI|Ath-1001-Genomes|pseudo-genome|18694|Chr5:22725369..22728343|V0.2 ACTAATTCTAACTGGTGCGTCTTACTCTTGCAAATTGACATTTTTGGAACAGAAATTTTG	1250
MPI-GMI|Ath-1001-Genomes|pseudo-genome|15593|Chr5:22725369..22728343|V0.2 ACTAATTCTAACTGGTGCGTCTTACTCTTGCAAATTGACATTTTTGGAACAGAAATTTTG	1250
MPI-GMI|Ath-1001-Genomes|pseudo-genome|6238|Chr5:22725369..22728343|V0.2 ACTAATTCTAACTGGTGCGTCTTACTCTTGCAAATTGACATTTTTGGAACAGAAATTTTG	1250
MPI-GMI|Ath-1001-Genomes|pseudo-genome|6209|Chr5:22725369..22728343|V0.2 ACTAATTCTAACTGGTGCGTCTTACTCTTGCAAATTGACATTTTTGGAACAGAAATTTTG	1250
MPI-GMI|Ath-1001-Genomes|pseudo-genome|6151|Chr5:22725369..22728343|V0.2 ACTAATTCTAACTGGTGCGTCTTACTCTTGCAAATTGACATTTTTGGAACAGAAATTTTG	1250
MPI-GMI|Ath-1001-Genomes|pseudo-genome|6123|Chr5:22725369..22728343|V0.2 ACTAATTCTAACTGGTGCGTCTTACTCTTGCAAATTGACATTTTTGGAACAGAAATTTTG	1250
MPI-GMI|Ath-1001-Genomes|pseudo-genome|6134|Chr5:22725369..22728343|V0.2 ACTAATTCTAACTGGTGCGTCTTACTCTTGCAAATTGACATTTTTGGAACAGAAATTTTG	1250
MPI-GMI|Ath-1001-Genomes|pseudo-genome|9352|Chr5:22725369..22728343|V0.2 ACTAATTCTAACTGGTGCGTCTTACTCTTGCAAATTGACATTTTTGGAACAGAAATTTTG	1250
MPI-GMI|Ath-1001-Genomes|pseudo-genome|10023|Chr5:22725369..22728343|V0.2 ACTAATTCTAACTGGTGCGTCTTACTCTTGCAAATTGACATTTTTGGAACAGAAATTTTG	1250
MPI-GMI|Ath-1001-Genomes|pseudo-genome|6025|Chr5:22725369..22728343|V0.2 ACTAATTCTAACTGGTGCGTCTTACTCTTGCAAATTGACATTTTTGGAACAGAAATTTTG	1250
MPI-GMI|Ath-1001-Genomes|pseudo-genome|6010|Chr5:22725369..22728343|V0.2 ACTAATTCTAACTGGTGCGTCTTACTCTTGCAAATTGACATTTTTGGAACAGAAATTTTG	1250
MPI-GMI|Ath-1001-Genomes|pseudo-genome|7002|Chr5:22725369..22728343|V0.2 ACTAATTCTAACTGGTGCGTCTTACTCTTGCAAATTGACATTTTTGGAACAGAAATTTTG	1250
MPI-GMI|Ath-1001-Genomes|pseudo-genome|8357|Chr5:22725369..22728343|V0.2 ACTAATTCTAACTGGTGCGTCTTACTCTTGCAAATTGACATTTTTGGAACAGAAATTTTG	1250
MPI-GMI|Ath-1001-Genomes|pseudo-genome|9412|Chr5:22725369..22728343|V0.2 ACTAATTCTAACTGGTGCGTCTTACTCTTGCAAATTGACATTTTTGGAACAGAAATTTTG	1250
MPI-GMI|Ath-1001-Genomes|pseudo-genome|9433|Chr5:22725369..22728343|V0.2 ACTAATTCTAACTGGTGCGTCTTACTCTTGCAAATTGACATTTTTGGAACAGAAATTTTG	1250
MPI-GMI|Ath-1001-Genomes|pseudo-genome|1317|Chr5:22725369..22728343|V0.2 ACTAATTCTAACTGGTGCGTCTTACTCTTGCAAATTGACATTTTTGGAACAGAAATTTTG	1250
MPI-GMI|Ath-1001-Genomes|pseudo-genome|9321|Chr5:22725369..22728343|V0.2 ACTAATTCTAACTGGTGCGTCTTACTCTTGCAAATTGACATTTTTGGAACAGAAATTTTG	1250
MPI-GMI|Ath-1001-Genomes|pseudo-genome|6214|Chr5:22725369..22728343|V0.2 ACTAATTCTAACTGGTGCGTCTTACTCTTGCAAATTGACATTTTTGGAACAGAAATTTTG	1250
MPI-GMI|Ath-1001-Genomes|pseudo-genome|1852|Chr5:22725369..22728343|V0.2 ACTAATTCTAACTGGTGCGTCTTACTCTTGCAAATTGACATTTTTGGAACAGAAATTTTG	1250
MPI-GMI|Ath-1001-Genomes|pseudo-genome|9722|Chr5:22725369..22728343|V0.2 ACTAATTCTAACTGGTGCGTCTTACTCTTGCAAATTGACATTTTTGGAACAGAAATTTTG	1250
MPI-GMI|Ath-1001-Genomes|pseudo-genome|6938|Chr5:22725369..22728343|V0.2 ACTAATTCTAACTGGTGCGTCTTACTCTTGCAAATTGACATTTTTGGAACAGAAATTTTG	1250
MPI-GMI|Ath-1001-Genomes|pseudo-genome|7067|Chr5:22725369..22728343|V0.2 ACTAATTCTAACTGGTGCGTCTTACTCTTGCAAATTGACATTTTTGGAACAGAAATTTTG	1250
MPI-GMI|Ath-1001-Genomes|pseudo-genome|9784|Chr5:22725369..22728343|V0.2 ACTAATTCTAACTGGTGCGTCTTACTCTTGCAAATTGACATTTTTGGAACAGAAATTTTG	1250
MPI-GMI|Ath-1001-Genomes|pseudo-genome|9783|Chr5:22725369..22728343|V0.2 ACTAATTCTAACTGGTGCGTCTTACTCTTGCAAATTGACATTTTTGGAACAGAAATTTTG	1250
MPI-GMI|Ath-1001-Genomes|pseudo-genome|9778|Chr5:22725369..22728343|V0.2 ACTAATTCTAACTGGTGCGTCTTACTCTTGCAAATTGACATTTTTGGAACAGAAATTTTG	1250
MPI-GMI|Ath-1001-Genomes|pseudo-genome|6958|Chr5:22725369..22728343|V0.2 ACTAATTCTAACTGGTGCGTCTTACTCTTGCAAATTGACATTTTTGGAACAGAAATTTTG	1250
MPI-GMI|Ath-1001-Genomes|pseudo-genome|6956|Chr5:22725369..22728343|V0.2 ACTAATTCTAACTGGTGCGTCTTACTCTTGCAAATTGACATTTTTGGAACAGAAATTTTG	1250
MPI-GMI|Ath-1001-Genomes|pseudo-genome|5353|Chr5:22725369..22728343|V0.2 ACTAATTCTAACTGGTGCGTCTTACTCTTGCAAATTGACATTTTTGGAACAGAAATTTTG	1250
MPI-GMI|Ath-1001-Genomes|pseudo-genome|4857|Chr5:22725369..22728343|V0.2 ACTAATTCTAACTGGTGCGTCTTACTCTTGCAAATTGACATTTTTGGAACAGAAATTTTG	1250
MPI-GMI|Ath-1001-Genomes|pseudo-genome|2370|Chr5:22725369..22728343|V0.2 ACTAATTCTAACTGGTGCGTCTTACTCTTGCAAATTGACATTTTTGGAACAGAAATTTTG	1250
MPI-GMI|Ath-1001-Genomes|pseudo-genome|9602|Chr5:22725369..22728343|V0.2 ACTAATTCTAACTGGTGCGTCTTACTCTTGCAAATTGACATTTTTGGAACAGAAATTTTG	1250
MPI-GMI|Ath-1001-Genomes|pseudo-genome|9777|Chr5:22725369..22728343|V0.2 ACTAATTCTAACTGGTGCGTCTTACTCTTGCAAATTGACATTTTTGGAACAGAAATTTTG	1250
MPI-GMI|Ath-1001-Genomes|pseudo-genome|6202|Chr5:22725369..22728343|V0.2 ACTAATTCTAACTGGTGCGTCTTACTCTTGCAAATTGACATTTTTGGAACAGAAATTTTG	1250
MPI-GMI|Ath-1001-Genomes|pseudo-genome|1797|Chr5:22725369..22728343|V0.2 ACTAATTCTAACTGGTGCGTCTTACTCTTGCAAATTGACATTTTTGGAACAGAAATTTTG	1250
MPI-GMI|Ath-1001-Genomes|pseudo-genome|6104|Chr5:22725369..22728343|V0.2 ACTAATTCTAACTGGTGCGTCTTACTCTTGCAAATTGACATTTTTGGAACAGAAATTTTG	1250
MPI-GMI|Ath-1001-Genomes|pseudo-genome|6118|Chr5:22725369..22728343|V0.2 ACTAATTCTAACTGGTGCGTCTTACTCTTGCAAATTGACATTTTTGGAACAGAAATTTTG	1250
MPI-GMI|Ath-1001-Genomes|pseudo-genome|9534|Chr5:22725369..22728343|V0.2 ACTAATTCTAACTGGTGCGTCTTACTCTTGCAAATTGACATTTTTGGAACAGAAATTTTG	1250
MPI-GMI|Ath-1001-Genomes|pseudo-genome|6085|Chr5:22725369..22728343|V0.2 ACTAATTCTAACTGGTGCGTCTTACTCTTGCAAATTGACATTTTTGGAACAGAAATTTTG	1250
MPI-GMI|Ath-1001-Genomes|pseudo-genome|1942|Chr5:22725369..22728343|V0.2 ACTAATTCTAACTGGTGCGTCTTACTCTTGCAAATTGACATTTTTGGAACAGAAATTTTG	1250
MPI-GMI|Ath-1001-Genomes|pseudo-genome|870|Chr5:22725369..22728343|V0.2 ACTAATTCTAACTGGTGCGTCTTACTCTTGCAAATTGACATTTTTGGAACAGAAATTTTG	1250
MPI-GMI|Ath-1001-Genomes|pseudo-genome|6945|Chr5:22725369..22728343|V0.2 ACTAATTCTAACTGGTGCGTCTTACTCTTGCAAATTGACATTTTTGGAACAGAAATTTTG	1250
MPI-GMI|Ath-1001-Genomes|pseudo-genome|6019|Chr5:22725369..22728343|V0.2 ACTAATTCTAACTGGTGCGTCTTACTCTTGCAAATTGACATTTTTGGAACAGAAATTTTG	1250
MPI-GMI|Ath-1001-Genomes|pseudo-genome|5865|Chr5:22725369..22728343|V0.2 ACTAATTCTAACTGGTGCGTCTTACTCTTGCAAATTGACATTTTTGGAACAGAAATTTTG	1250
MPI-GMI|Ath-1001-Genomes|pseudo-genome|5249|Chr5:22725369..22728343|V0.2 ACTAATTCTAACTGGTGCGTCTTACTCTTGCAAATTGACATTTTTGGAACAGAAATTTTG	1250
MPI-GMI|Ath-1001-Genomes|pseudo-genome|7372|Chr5:22725369..22728343|V0.2 ACTAATTCTAACTGGTGCGTCTTACTCTTGCAAATTGACATTTTTGGAACAGAAATTTTG	1250
MPI-GMI|Ath-1001-Genomes|pseudo-genome|1829|Chr5:22725369..22728343|V0.2 ACTAATTCTAACTGGTGCGTCTTACTCTTGCAAATTGACATTTTTGGAACAGAAATTTTG	1250
MPI-GMI|Ath-1001-Genomes|pseudo-genome|9780|Chr5:22725369..22728343|V0.2 ACTAATTCTAACTGGTGCGTCTTACTCTTGCAAATTGACATTTTTGGAACAGAAATTTTG	1250
MPI-GMI|Ath-1001-Genomes|pseudo-genome|2053|Chr5:22725369..22728343|V0.2 ACTAATTCTAACTGGTGCGTCTTACTCTTGCAAATTGACATTTTTGGAACAGAAATTTTG	1250
MPI-GMI|Ath-1001-Genomes|pseudo-genome|867|Chr5:22725369..22728343|V0.2 ACTAATTCTAACTGGTGCGTCTTACTCTTGCAAATTGACATTTTTGGAACAGAAATTTTG	1250
MPI-GMI|Ath-1001-Genomes|pseudo-genome|7359|Chr5:22725369..22728343|V0.2 ACTAATTCTAACTGGTGCGTCTTACTCTTGCAAATTGACATTTTTGGAACAGAAATTTTG	1250
MPI-GMI|Ath-1001-Genomes|pseudo-genome|9796|Chr5:22725369..22728343|V0.2 ACTAATTCTAACTGGTGCGTCTTACTCTTGCAAATTGACATTTTTGGAACAGAAATTTTG	1250
MPI-GMI|Ath-1001-Genomes|pseudo-genome|6131|Chr5:22725369..22728343|V0.2 ACTAATTCTAACTGGTGCGTCTTACTCTTGCAAATTGACATTTTTGGAACAGAAATTTTG	1250
MPI-GMI|Ath-1001-Genomes|pseudo-genome|9471|Chr5:22725369..22728343|V0.2 ACTAATTCTAACTGGTGCGTCTTACTCTTGCAAATTGACATTTTTGGAACAGAAATTTTG	1250
MPI-GMI|Ath-1001-Genomes|pseudo-genome|9902|Chr5:22725369..22728343|V0.2 ACTAATTCTAACTGGTGCGTCTTACTCTTGCAAATTGACATTTTTGGAACAGAAATTTTG	1250
MPI-GMI|Ath-1001-Genomes|pseudo-genome|9755|Chr5:22725369..22728343|V0.2 ACTAATTCTAACTGGTGCGTCTTACTCTTGCAAATTGACATTTTTGGAACAGAAATTTTG	1250
MPI-GMI|Ath-1001-Genomes|pseudo-genome|9754|Chr5:22725369..22728343|V0.2 ACTAATTCTAACTGGTGCGTCTTACTCTTGCAAATTGACATTTTTGGAACAGAAATTTTG	1250
MPI-GMI|Ath-1001-Genomes|pseudo-genome|5651|Chr5:22725369..22728343|V0.2 ACTAATTCTAACTGGTGCGTCTTACTCTTGCAAATTGACATTTTTGGAACAGAAATTTTG	1250
MPI-GMI|Ath-1001-Genomes|pseudo-genome|531|Chr5:22725369..22728343|V0.2 ACTAATTCTAACTGGTGCGTCTTACTCTTGCAAATTGACATTTTTGGAACAGAAATTTTG	1250
MPI-GMI|Ath-1001-Genomes|pseudo-genome|1652|Chr5:22725369..22728343|V0.2 ACTAATTCTAACTGGTGCGTCTTACTCTTGCAAATTGACATTTTTGGAACAGAAATTTTG	1250
MPI-GMI|Ath-1001-Genomes|pseudo-genome|7416|Chr5:22725369..22728343|V0.2 ACTAATTCTAACTGGTGCGTCTTACTCTTGCAAATTGACATTTTTGGAACAGAAATTTTG	1250
MPI-GMI|Ath-1001-Genomes|pseudo-genome|7529|Chr5:22725369..22728343|V0.2 ACTAATTCTAACTGGTGCGTCTTACTCTTGCAAATTGACATTTTTGGAACAGAAATTTTG	1250
MPI-GMI|Ath-1001-Genomes|pseudo-genome|8699|Chr5:22725369..22728343|V0.2 ACTAATTCTAACTGGTGCGTCTTACTCTTGCAAATTGACATTTTTGGAACAGAAATTTTG	1250
MPI-GMI|Ath-1001-Genomes|pseudo-genome|2108|Chr5:22725369..22728343|V0.2 ACTAATTCTAACTGGTGCGTCTTACTCTTGCAAATTGACATTTTTGGAACAGAAATTTTG	1250
MPI-GMI|Ath-1001-Genomes|pseudo-genome|2091|Chr5:22725369..22728343|V0.2 ACTAATTCTAACTGGTGCGTCTTACTCTTGCAAATTGACATTTTTGGAACAGAAATTTTG	1250
MPI-GMI|Ath-1001-Genomes|pseudo-genome|2081|Chr5:22725369..22728343|V0.2 ACTAATTCTAACTGGTGCGTCTTACTCTTGCAAATTGACATTTTTGGAACAGAAATTTTG	1250
MPI-GMI|Ath-1001-Genomes|pseudo-genome|2031|Chr5:22725369..22728343|V0.2 ACTAATTCTAACTGGTGCGTCTTACTCTTGCAAATTGACATTTTTGGAACAGAAATTTTG	1250
MPI-GMI|Ath-1001-Genomes|pseudo-genome|5717|Chr5:22725369..22728343|V0.2 ACTAATTCTAACTGGTGCGTCTTACTCTTGCAAATTGACATTTTTGGAACAGAAATTTTG	1250
MPI-GMI|Ath-1001-Genomes|pseudo-genome|1820|Chr5:22725369..22728343|V0.2 ACTAATTCTAACTGGTGCGTCTTACTCTTGCAAATTGACATTTTTGGAACAGAAATTTTG	1250
MPI-GMI|Ath-1001-Genomes|pseudo-genome|1757|Chr5:22725369..22728343|V0.2 ACTAATTCTAACTGGTGCGTCTTACTCTTGCAAATTGACATTTTTGGAACAGAAATTTTG	1250
MPI-GMI|Ath-1001-Genomes|pseudo-genome|7767|Chr5:22725369..22728343|V0.2 ACTAATTCTAACTGGTGCGTCTTACTCTTGCAAATTGACATTTTTGGAACAGAAATTTTG	1250
MPI-GMI|Ath-1001-Genomes|pseudo-genome|1756|Chr5:22725369..22728343|V0.2 ACTAATTCTAACTGGTGCGTCTTACTCTTGCAAATTGACATTTTTGGAACAGAAATTTTG	1250
MPI-GMI|Ath-1001-Genomes|pseudo-genome|1741|Chr5:22725369..22728343|V0.2 ACTAATTCTAACTGGTGCGTCTTACTCTTGCAAATTGACATTTTTGGAACAGAAATTTTG	1250
MPI-GMI|Ath-1001-Genomes|pseudo-genome|1651|Chr5:22725369..22728343|V0.2 ACTAATTCTAACTGGTGCGTCTTACTCTTGCAAATTGACATTTTTGGAACAGAAATTTTG	1250
MPI-GMI|Ath-1001-Genomes|pseudo-genome|868|Chr5:22725369..22728343|V0.2 ACTAATTCTAACTGGTGCGTCTTACTCTTGCAAATTGACATTTTTGGAACAGAAATTTTG	1250
MPI-GMI|Ath-1001-Genomes|pseudo-genome|687|Chr5:22725369..22728343|V0.2 ACTAATTCTAACTGGTGCGTCTTACTCTTGCAAATTGACATTTTTGGAACAGAAATTTTG	1250
MPI-GMI|Ath-1001-Genomes|pseudo-genome|544|Chr5:22725369..22728343|V0.2 ACTAATTCTAACTGGTGCGTCTTACTCTTGCAAATTGACATTTTTGGAACAGAAATTTTG	1250
MPI-GMI|Ath-1001-Genomes|pseudo-genome|728|Chr5:22725369..22728343|V0.2 ACTAATTCTAACTGGTGCGTCTTACTCTTGCAAATTGACATTTTTGGAACAGAAATTTTG	1250
MPI-GMI|Ath-1001-Genomes|pseudo-genome|1793|Chr5:22725369..22728343|V0.2 ACTAATTCTAACTGGTGCGTCTTACTCTTGCAAATTGACATTTTTGGAACAGAAATTTTG	1250
MPI-GMI|Ath-1001-Genomes|pseudo-genome|5776|Chr5:22725369..22728343|V0.2 ACTAATTCTAACTGGTGCGTCTTACTCTTGCAAATTGACATTTTTGGAACAGAAATTTTG	1250
MPI-GMI|Ath-1001-Genomes|pseudo-genome|470|Chr5:22725369..22728343|V0.2 ACTAATTCTAACTGGTGCGTCTTACTCTTGCAAATTGACATTTTTGGAACAGAAATTTTG	1250
MPI-GMI|Ath-1001-Genomes|pseudo-genome|476|Chr5:22725369..22728343|V0.2 ACTAATTCTAACTGGTGCGTCTTACTCTTGCAAATTGACATTTTTGGAACAGAAATTTTG	1250
MPI-GMI|Ath-1001-Genomes|pseudo-genome|484|Chr5:22725369..22728343|V0.2 ACTAATTCTAACTGGTGCGTCTTACTCTTGCAAATTGACATTTTTGGAACAGAAATTTTG	1250
MPI-GMI|Ath-1001-Genomes|pseudo-genome|506|Chr5:22725369..22728343|V0.2 ACTAATTCTAACTGGTGCGTCTTACTCTTGCAAATTGACATTTTTGGAACAGAAATTTTG	1250
MPI-GMI|Ath-1001-Genomes|pseudo-genome|546|Chr5:22725369..22728343|V0.2 ACTAATTCTAACTGGTGCGTCTTACTCTTGCAAATTGACATTTTTGGAACAGAAATTTTG	1250
MPI-GMI|Ath-1001-Genomes|pseudo-genome|680|Chr5:22725369..22728343|V0.2 ACTAATTCTAACTGGTGCGTCTTACTCTTGCAAATTGACATTTTTGGAACAGAAATTTTG	1250
MPI-GMI|Ath-1001-Genomes|pseudo-genome|681|Chr5:22725369..22728343|V0.2 ACTAATTCTAACTGGTGCGTCTTACTCTTGCAAATTGACATTTTTGGAACAGAAATTTTG	1250
MPI-GMI|Ath-1001-Genomes|pseudo-genome|685|Chr5:22725369..22728343|V0.2 ACTAATTCTAACTGGTGCGTCTTACTCTTGCAAATTGACATTTTTGGAACAGAAATTTTG	1250
MPI-GMI|Ath-1001-Genomes|pseudo-genome|742|Chr5:22725369..22728343|V0.2 ACTAATTCTAACTGGTGCGTCTTACTCTTGCAAATTGACATTTTTGGAACAGAAATTTTG	1250
MPI-GMI|Ath-1001-Genomes|pseudo-genome|853|Chr5:22725369..22728343|V0.2 ACTAATTCTAACTGGTGCGTCTTACTCTTGCAAATTGACATTTTTGGAACAGAAATTTTG	1250
MPI-GMI|Ath-1001-Genomes|pseudo-genome|854|Chr5:22725369..22728343|V0.2 ACTAATTCTAACTGGTGCGTCTTACTCTTGCAAATTGACATTTTTGGAACAGAAATTTTG	1250
MPI-GMI|Ath-1001-Genomes|pseudo-genome|1612|Chr5:22725369..22728343|V0.2 ACTAATTCTAACTGGTGCGTCTTACTCTTGCAAATTGACATTTTTGGAACAGAAATTTTG	1250
MPI-GMI|Ath-1001-Genomes|pseudo-genome|1622|Chr5:22725369..22728343|V0.2 ACTAATTCTAACTGGTGCGTCTTACTCTTGCAAATTGACATTTTTGGAACAGAAATTTTG	1250
MPI-GMI|Ath-1001-Genomes|pseudo-genome|1676|Chr5:22725369..22728343|V0.2 ACTAATTCTAACTGGTGCGTCTTACTCTTGCAAATTGACATTTTTGGAACAGAAATTTTG	1250
MPI-GMI|Ath-1001-Genomes|pseudo-genome|1819|Chr5:22725369..22728343|V0.2 ACTAATTCTAACTGGTGCGTCTTACTCTTGCAAATTGACATTTTTGGAACAGAAATTTTG	1250
MPI-GMI|Ath-1001-Genomes|pseudo-genome|1835|Chr5:22725369..22728343|V0.2 ACTAATTCTAACTGGTGCGTCTTACTCTTGCAAATTGACATTTTTGGAACAGAAATTTTG	1250
MPI-GMI|Ath-1001-Genomes|pseudo-genome|1851|Chr5:22725369..22728343|V0.2 ACTAATTCTAACTGGTGCGTCTTACTCTTGCAAATTGACATTTTTGGAACAGAAATTTTG	1250
MPI-GMI|Ath-1001-Genomes|pseudo-genome|1943|Chr5:22725369..22728343|V0.2 ACTAATTCTAACTGGTGCGTCTTACTCTTGCAAATTGACATTTTTGGAACAGAAATTTTG	1250
MPI-GMI|Ath-1001-Genomes|pseudo-genome|2017|Chr5:22725369..22728343|V0.2 ACTAATTCTAACTGGTGCGTCTTACTCTTGCAAATTGACATTTTTGGAACAGAAATTTTG	1250
MPI-GMI|Ath-1001-Genomes|pseudo-genome|2057|Chr5:22725369..22728343|V0.2 ACTAATTCTAACTGGTGCGTCTTACTCTTGCAAATTGACATTTTTGGAACAGAAATTTTG	1250
MPI-GMI|Ath-1001-Genomes|pseudo-genome|2106|Chr5:22725369..22728343|V0.2 ACTAATTCTAACTGGTGCGTCTTACTCTTGCAAATTGACATTTTTGGAACAGAAATTTTG	1250
MPI-GMI|Ath-1001-Genomes|pseudo-genome|2141|Chr5:22725369..22728343|V0.2 ACTAATTCTAACTGGTGCGTCTTACTCTTGCAAATTGACATTTTTGGAACAGAAATTTTG	1250
MPI-GMI|Ath-1001-Genomes|pseudo-genome|2159|Chr5:22725369..22728343|V0.2 ACTAATTCTAACTGGTGCGTCTTACTCTTGCAAATTGACATTTTTGGAACAGAAATTTTG	1250
MPI-GMI|Ath-1001-Genomes|pseudo-genome|2166|Chr5:22725369..22728343|V0.2 ACTAATTCTAACTGGTGCGTCTTACTCTTGCAAATTGACATTTTTGGAACAGAAATTTTG	1250
MPI-GMI|Ath-1001-Genomes|pseudo-genome|2191|Chr5:22725369..22728343|V0.2 ACTAATTCTAACTGGTGCGTCTTACTCTTGCAAATTGACATTTTTGGAACAGAAATTTTG	1250
MPI-GMI|Ath-1001-Genomes|pseudo-genome|2212|Chr5:22725369..22728343|V0.2 ACTAATTCTAACTGGTGCGTCTTACTCTTGCAAATTGACATTTTTGGAACAGAAATTTTG	1250
MPI-GMI|Ath-1001-Genomes|pseudo-genome|2239|Chr5:22725369..22728343|V0.2 ACTAATTCTAACTGGTGCGTCTTACTCTTGCAAATTGACATTTTTGGAACAGAAATTTTG	1250
MPI-GMI|Ath-1001-Genomes|pseudo-genome|2240|Chr5:22725369..22728343|V0.2 ACTAATTCTAACTGGTGCGTCTTACTCTTGCAAATTGACATTTTTGGAACAGAAATTTTG	1250
MPI-GMI|Ath-1001-Genomes|pseudo-genome|2285|Chr5:22725369..22728343|V0.2 ACTAATTCTAACTGGTGCGTCTTACTCTTGCAAATTGACATTTTTGGAACAGAAATTTTG	1250
MPI-GMI|Ath-1001-Genomes|pseudo-genome|2286|Chr5:22725369..22728343|V0.2 ACTAATTCTAACTGGTGCGTCTTACTCTTGCAAATTGACATTTTTGGAACAGAAATTTTG	1250
MPI-GMI|Ath-1001-Genomes|pseudo-genome|2412|Chr5:22725369..22728343|V0.2 ACTAATTCTAACTGGTGCGTCTTACTCTTGCAAATTGACATTTTTGGAACAGAAATTTTG	1250
MPI-GMI|Ath-1001-Genomes|pseudo-genome|5279|Chr5:22725369..22728343|V0.2 ACTAATTCTAACTGGTGCGTCTTACTCTTGCAAATTGACATTTTTGGAACAGAAATTTTG	1250
MPI-GMI|Ath-1001-Genomes|pseudo-genome|5395|Chr5:22725369..22728343|V0.2 ACTAATTCTAACTGGTGCGTCTTACTCTTGCAAATTGACATTTTTGGAACAGAAATTTTG	1250
MPI-GMI|Ath-1001-Genomes|pseudo-genome|5718|Chr5:22725369..22728343|V0.2 ACTAATTCTAACTGGTGCGTCTTACTCTTGCAAATTGACATTTTTGGAACAGAAATTTTG	1250
MPI-GMI|Ath-1001-Genomes|pseudo-genome|6088|Chr5:22725369..22728343|V0.2 ACTAATTCTAACTGGTGCGTCTTACTCTTGCAAATTGACATTTTTGGAACAGAAATTTTG	1250
MPI-GMI|Ath-1001-Genomes|pseudo-genome|6740|Chr5:22725369..22728343|V0.2 ACTAATTCTAACTGGTGCGTCTTACTCTTGCAAATTGACATTTTTGGAACAGAAATTTTG	1250
MPI-GMI|Ath-1001-Genomes|pseudo-genome|6749|Chr5:22725369..22728343|V0.2 ACTAATTCTAACTGGTGCGTCTTACTCTTGCAAATTGACATTTTTGGAACAGAAATTTTG	1250
MPI-GMI|Ath-1001-Genomes|pseudo-genome|6750|Chr5:22725369..22728343|V0.2 ACTAATTCTAACTGGTGCGTCTTACTCTTGCAAATTGACATTTTTGGAACAGAAATTTTG	1250
MPI-GMI|Ath-1001-Genomes|pseudo-genome|6805|Chr5:22725369..22728343|V0.2 ACTAATTCTAACTGGTGCGTCTTACTCTTGCAAATTGACATTTTTGGAACAGAAATTTTG	1250
MPI-GMI|Ath-1001-Genomes|pseudo-genome|6806|Chr5:22725369..22728343|V0.2 ACTAATTCTAACTGGTGCGTCTTACTCTTGCAAATTGACATTTTTGGAACAGAAATTTTG	1250
MPI-GMI|Ath-1001-Genomes|pseudo-genome|6814|Chr5:22725369..22728343|V0.2 ACTAATTCTAACTGGTGCGTCTTACTCTTGCAAATTGACATTTTTGGAACAGAAATTTTG	1250
MPI-GMI|Ath-1001-Genomes|pseudo-genome|6908|Chr5:22725369..22728343|V0.2 ACTAATTCTAACTGGTGCGTCTTACTCTTGCAAATTGACATTTTTGGAACAGAAATTTTG	1250
MPI-GMI|Ath-1001-Genomes|pseudo-genome|6927|Chr5:22725369..22728343|V0.2 ACTAATTCTAACTGGTGCGTCTTACTCTTGCAAATTGACATTTTTGGAACAGAAATTTTG	1250
MPI-GMI|Ath-1001-Genomes|pseudo-genome|7358|Chr5:22725369..22728343|V0.2 ACTAATTCTAACTGGTGCGTCTTACTCTTGCAAATTGACATTTTTGGAACAGAAATTTTG	1250
MPI-GMI|Ath-1001-Genomes|pseudo-genome|7475|Chr5:22725369..22728343|V0.2 ACTAATTCTAACTGGTGCGTCTTACTCTTGCAAATTGACATTTTTGGAACAGAAATTTTG	1250
MPI-GMI|Ath-1001-Genomes|pseudo-genome|7566|Chr5:22725369..22728343|V0.2 ACTAATTCTAACTGGTGCGTCTTACTCTTGCAAATTGACATTTTTGGAACAGAAATTTTG	1250
MPI-GMI|Ath-1001-Genomes|pseudo-genome|7568|Chr5:22725369..22728343|V0.2 ACTAATTCTAACTGGTGCGTCTTACTCTTGCAAATTGACATTTTTGGAACAGAAATTTTG	1250
MPI-GMI|Ath-1001-Genomes|pseudo-genome|7757|Chr5:22725369..22728343|V0.2 ACTAATTCTAACTGGTGCGTCTTACTCTTGCAAATTGACATTTTTGGAACAGAAATTTTG	1250
MPI-GMI|Ath-1001-Genomes|pseudo-genome|8037|Chr5:22725369..22728343|V0.2 ACTAATTCTAACTGGTGCGTCTTACTCTTGCAAATTGACATTTTTGGAACAGAAATTTTG	1250
MPI-GMI|Ath-1001-Genomes|pseudo-genome|8057|Chr5:22725369..22728343|V0.2 ACTAATTCTAACTGGTGCGTCTTACTCTTGCAAATTGACATTTTTGGAACAGAAATTTTG	1250
MPI-GMI|Ath-1001-Genomes|pseudo-genome|8171|Chr5:22725369..22728343|V0.2 ACTAATTCTAACTGGTGCGTCTTACTCTTGCAAATTGACATTTTTGGAACAGAAATTTTG	1250
MPI-GMI|Ath-1001-Genomes|pseudo-genome|8259|Chr5:22725369..22728343|V0.2 ACTAATTCTAACTGGTGCGTCTTACTCTTGCAAATTGACATTTTTGGAACAGAAATTTTG	1250
MPI-GMI|Ath-1001-Genomes|pseudo-genome|8464|Chr5:22725369..22728343|V0.2 ACTAATTCTAACTGGTGCGTCTTACTCTTGCAAATTGACATTTTTGGAACAGAAATTTTG	1250
MPI-GMI|Ath-1001-Genomes|pseudo-genome|8483|Chr5:22725369..22728343|V0.2 ACTAATTCTAACTGGTGCGTCTTACTCTTGCAAATTGACATTTTTGGAACAGAAATTTTG	1250
MPI-GMI|Ath-1001-Genomes|pseudo-genome|8723|Chr5:22725369..22728343|V0.2 ACTAATTCTAACTGGTGCGTCTTACTCTTGCAAATTGACATTTTTGGAACAGAAATTTTG	1250
MPI-GMI|Ath-1001-Genomes|pseudo-genome|9027|Chr5:22725369..22728343|V0.2 ACTAATTCTAACTGGTGCGTCTTACTCTTGCAAATTGACATTTTTGGAACAGAAATTTTG	1250
MPI-GMI|Ath-1001-Genomes|pseudo-genome|9470|Chr5:22725369..22728343|V0.2 ACTAATTCTAACTGGTGCGTCTTACTCTTGCAAATTGACATTTTTGGAACAGAAATTTTG	1250
MPI-GMI|Ath-1001-Genomes|pseudo-genome|9789|Chr5:22725369..22728343|V0.2 ACTAATTCTAACTGGTGCGTCTTACTCTTGCAAATTGACATTTTTGGAACAGAAATTTTG	1250
MPI-GMI|Ath-1001-Genomes|pseudo-genome|9891|Chr5:22725369..22728343|V0.2 ACTAATTCTAACTGGTGCGTCTTACTCTTGCAAATTGACATTTTTGGAACAGAAATTTTG	1250
MPI-GMI|Ath-1001-Genomes|pseudo-genome|19949|Chr5:22725369..22728343|V0.2 ACTAATTCTAACTGGTGCGTCTTACTCTTGCAAATTGACATTTTTGGAACAGAAATTTTG	1250
MPI-GMI|Ath-1001-Genomes|pseudo-genome|19950|Chr5:22725369..22728343|V0.2 ACTAATTCTAACTGGTGCGTCTTACTCTTGCAAATTGACATTTTTGGAACAGAAATTTTG	1250
MPI-GMI|Ath-1001-Genomes|pseudo-genome|19951|Chr5:22725369..22728343|V0.2 ACTAATTCTAACTGGTGCGTCTTACTCTTGCAAATTGACATTTTTGGAACAGAAATTTTG	1250
MPI-GMI|Ath-1001-Genomes|pseudo-genome|504|Chr5:22725369..22728343|V0.2 ACTAATTCTAACTGGTGCGTCTTACTCTTGCAAATTGACATTTTTGGAACAGAAATTTTG	1250
MPI-GMI|Ath-1001-Genomes|pseudo-genome|9699|Chr5:22725369..22728343|V0.2 ACTAATTCTAACTGGTGCGTCTTACTCTTGCAAATTGACATTTTTGGAACAGAAATTTTG	1249
MPI-GMI|Ath-1001-Genomes|pseudo-genome|7177|Chr5:22725369..22728343|V0.2 ACTAATTCTAACTGGTGCGTCTTACTCTTGCAAATTGACATTTTTGGAACAGAAATTTTG	1250
MPI-GMI|Ath-1001-Genomes|pseudo-genome|6039|Chr5:22725369..22728343|V0.2 ACTAATTCTAACTGGTGCGTCTTACTCTTGCAAATTGACATTTTTGGAACAGAAATTTTG	1249
MPI-GMI|Ath-1001-Genomes|pseudo-genome|7516|Chr5:22725369..22728343|V0.2 ACTAATTCTAACTGGTGCGTCTTACTCTTGCAAATTGACATTTTTGGAACAGAAATTTTG	1250
MPI-GMI|Ath-1001-Genomes|pseudo-genome|6064|Chr5:22725369..22728343|V0.2 ACTAATTCTAACTGGTGCGTCTTACTCTTGCAAATTGACATTTTTGGAACAGAAATTTTG	1249
MPI-GMI|Ath-1001-Genomes|pseudo-genome|9713|Chr5:22725369..22728343|V0.2 ACTAATTCTAACTGGTGCGTCTTACTCTTGCAAATTGACATTTTTGGAACAGAAATTTTG	1249
MPI-GMI|Ath-1001-Genomes|pseudo-genome|9594|Chr5:22725369..22728343|V0.2 ACTAATTCTAACTGGTGCGTCTTACTCTTGCAAATTGACATTTTTGGAACAGAAATTTTG	1249
MPI-GMI|Ath-1001-Genomes|pseudo-genome|7404|Chr5:22725369..22728343|V0.2 ACTAATTCTAACTGGTGCGTCTTACTCTTGCAAATTGACATTTTTGGAACAGAAATTTTG	1249
MPI-GMI|Ath-1001-Genomes|pseudo-genome|9565|Chr5:22725369..22728343|V0.2 ACTAATTCTAACTGGTGCGTCTTACTCTTGCAAATTGACATTTTTGGAACAGAAATTTTG	1249
MPI-GMI|Ath-1001-Genomes|pseudo-genome|9512|Chr5:22725369..22728343|V0.2 ACTAATTCTAACTGGTGCGTCTTACTCTTGCAAATTGACATTTTTGGAACAGAAATTTTG	1249
MPI-GMI|Ath-1001-Genomes|pseudo-genome|6987|Chr5:22725369..22728343|V0.2 ACTAATTCTAACTGGTGCGTCTTACTCTTGCAAATTGACATTTTTGGAACAGAAATTTTG	1249
MPI-GMI|Ath-1001-Genomes|pseudo-genome|7181|Chr5:22725369..22728343|V0.2 ACTAATTCTAACTGGTGCGTCTTACTCTTGCAAATTGACATTTTTGGAACAGAAATTTTG	1249
MPI-GMI|Ath-1001-Genomes|pseudo-genome|9507|Chr5:22725369..22728343|V0.2 ACTAATTCTAACTGGTGCGTCTTACTCTTGCAAATTGACATTTTTGGAACAGAAATTTTG	1250
MPI-GMI|Ath-1001-Genomes|pseudo-genome|9528|Chr5:22725369..22728343|V0.2 ACTAATTCTAACTGGTGCGTCTTACTCTTGCAAATTGACATTTTTGGAACAGAAATTTTG	1249
MPI-GMI|Ath-1001-Genomes|pseudo-genome|5768|Chr5:22725369..22728343|V0.2 ACTAANTCTAACTGGTGCGTCTTACTCTTGCAAATTGACATTTTTGGAACAGAAATTTTG	1249
MPI-GMI|Ath-1001-Genomes|pseudo-genome|8297|Chr5:22725369..22728343|V0.2 ACTAATTCTAACTGGTGCGTCTTACTCTTGCAAATTGACATTTTTGGAACAGAAATTTTG	1249
MPI-GMI|Ath-1001-Genomes|pseudo-genome|9838|Chr5:22725369..22728343|V0.2 ACTAATTCTAACTGGTGCGTCTTACTCTTGCAAATTGACATTTTTGGAACAGAAATTTTG	1249
MPI-GMI|Ath-1001-Genomes|pseudo-genome|5741|Chr5:22725369..22728343|V0.2 ACTAATTCTAACTGGTGCGTCTTACTCTTGCAAATTGACATTTTTGGAACAGAAATTTTG	1249
MPI-GMI|Ath-1001-Genomes|pseudo-genome|9553|Chr5:22725369..22728343|V0.2 ACTAATTCTAACTGGTGCGTCTTACTCTTGCAAATTGACATTTTTGGAACAGAAATTTTG	1249
MPI-GMI|Ath-1001-Genomes|pseudo-genome|9668|Chr5:22725369..22728343|V0.2 ACTAATTCTAACTGGTGCGTCTTACTCTTGCAAATTGACATTTTTGGAACAGAAATTTTG	1249
MPI-GMI|Ath-1001-Genomes|pseudo-genome|6971|Chr5:22725369..22728343|V0.2 ACTAATTCTAACTGGTGCGTCTTACTCTTGCAAATTGACATTTTTGGAACAGAAATTTTG	1249
MPI-GMI|Ath-1001-Genomes|pseudo-genome|630|Chr5:22725369..22728343|V0.2 ACTAATTCTAACTGGTGCGTCTTACTCTTGCAAATTGACATTTTTGGAACAGAAATTTTG	1249
MPI-GMI|Ath-1001-Genomes|pseudo-genome|9850|Chr5:22725369..22728343|V0.2 ACTAATTCTAACTGGTGCGTCTTACTCTTGCAAATTGACATTTTTGGAACAGAAATTTTG	1249
MPI-GMI|Ath-1001-Genomes|pseudo-genome|9647|Chr5:22725369..22728343|V0.2 ACTAATTCTAACTGGTGCGTCTTACTCTTGCAAATTGACATTTTTGGAACAGAAATTTTG	1249
MPI-GMI|Ath-1001-Genomes|pseudo-genome|7008|Chr5:22725369..22728343|V0.2 ACTAATTCTAACTGGTGCGTCTTACTCTTGCAAATTGACATTTTTGGAACAGAAATTTTG	1249
MPI-GMI|Ath-1001-Genomes|pseudo-genome|6042|Chr5:22725369..22728343|V0.2 ACTAATTCTAACTGGTGCGTCTTACTCTTGCAAATTGACATTTTTGGAACAGANATTTTG	1249
MPI-GMI|Ath-1001-Genomes|pseudo-genome|7282|Chr5:22725369..22728343|V0.2 ACTAATTCTAACTGGTGCGTCTTACTCTTGCAAATTGACATTTTTGGAACAGAAATTTTG	1249
MPI-GMI|Ath-1001-Genomes|pseudo-genome|6976|Chr5:22725369..22728343|V0.2 ACTAATTCTAACTGGTGCGTCTTACTCTTGCAAATTGACATTTTTGGAACAGAAATTTTG	1250
MPI-GMI|Ath-1001-Genomes|pseudo-genome|9564|Chr5:22725369..22728343|V0.2 ACTAATTCTAACTGGTGCGTCTTACTCTTGCAAATTGNCATTTTTGGAACAGAAATTTTN	1250
MPI-GMI|Ath-1001-Genomes|pseudo-genome|9404|Chr5:22725369..22728343|V0.2 ACTAATTCTAACTGGTGCGTCTTACTCTTGCAAATTGACAATTTTGGAACAGAAATTTTG	1252
MPI-GMI|Ath-1001-Genomes|pseudo-genome|7062|Chr5:22725369..22728343|V0.2 ACTAATTCTAACTGGTGCGTCTTACTCTTGCAAATTGACATTTTTGGAACAGAAATTTTG	1242
MPI-GMI|Ath-1001-Genomes|pseudo-genome|6124|Chr5:22725369..22728343|V0.2 ACTAATTCTAACTGGTGCGTCTTACTCTTGCAAATTGACAATTTTGGAACAGAAATTTTG	1243
MPI-GMI|Ath-1001-Genomes|pseudo-genome|9805|Chr5:22725369..22728343|V0.2 ACTAATTCTAACTGGTGCGTCTTACTCTTGCAAATTGACATTTTTGGAACAGAAATTTTG	1243
MPI-GMI|Ath-1001-Genomes|pseudo-genome|7126|Chr5:22725369..22728343|V0.2 ACTAATTCTAACTGGTGCGTCTTACTCTTGCAAATTGACATTTTTGGAACAGAAATTTTG	1250
MPI-GMI|Ath-1001-Genomes|pseudo-genome|9671|Chr5:22725369..22728343|V0.2 ACTAATTCTAACTGGTGCGTCTTACTCTTGCAAATTGACATTTTTGGAACAGAAATTTTG	1250
MPI-GMI|Ath-1001-Genomes|pseudo-genome|6951|Chr5:22725369..22728343|V0.2 ACTAATTCTAACTGGTGCGTCTTACTCTTGCAAATTGACATTTTTGGAACAGAAATTTTG	1249
MPI-GMI|Ath-1001-Genomes|pseudo-genome|9596|Chr5:22725369..22728343|V0.2 ACTAATTCTAACTGGTGCGTCTTACTCTTGCAAATTGACATTTTTGGAACAGAAATTTTG	1250
MPI-GMI|Ath-1001-Genomes|pseudo-genome|9846|Chr5:22725369..22728343|V0.2 ACTAATTCTAACTGGTGCGTCTTACTCTTGCAAATTGACATTTTTGGAACAGAAATTTTG	1250
MPI-GMI|Ath-1001-Genomes|pseudo-genome|6901|Chr5:22725369..22728343|V0.2 ACTAATTCTAACTGGTGCGTCTTACTCTTGCAAATTGACATTTTTGGAACAGAAATTTTG	1250
MPI-GMI|Ath-1001-Genomes|pseudo-genome|9869|Chr5:22725369..22728343|V0.2 NNNAATTCTAACTGGTGCGTCTTACTCTTGCAAATTGACATTTTTGGAACAGAAATTTTG	1251
MPI-GMI|Ath-1001-Genomes|pseudo-genome|9879|Chr5:22725369..22728343|V0.2 ACTAATTCTAACTGGTGCGTCTTACTCTTGCAAATTGACATTTTTGGAACAGAAATTTTG	1250
MPI-GMI|Ath-1001-Genomes|pseudo-genome|7337|Chr5:22725369..22728343|V0.2 ACTAATTCTAACTGGTGCGTCTTACTCTTGCAAATTGACATTTTTGGAACAGAAATTTTG	1249
MPI-GMI|Ath-1001-Genomes|pseudo-genome|9651|Chr5:22725369..22728343|V0.2 ACTAATTCTAACTGGTGCGTCTTACTCTTGCAAATTGACATTTTTGGAACAGAAATTTTG	1250
MPI-GMI|Ath-1001-Genomes|pseudo-genome|9312|Chr5:22725369..22728343|V0.2 ACTAATTCTAACTGGTGCGTCTTACTCTTGCAAATTGACATTTTTGGAACAGAAATTTTG	1250
MPI-GMI|Ath-1001-Genomes|pseudo-genome|9927|Chr5:22725369..22728343|V0.2 ACTAATTCTAACTGGTGCGTCTTACTCTTGCAAATTGACATTTTTGGAACAGAAATTTTG	1249
MPI-GMI|Ath-1001-Genomes|pseudo-genome|9820|Chr5:22725369..22728343|V0.2 ACTAATTCTAACTGGTGCGTCTTACTCTTGCAAATTGACATTTTTGGAACAGAAATTTTN	1249
MPI-GMI|Ath-1001-Genomes|pseudo-genome|9881|Chr5:22725369..22728343|V0.2 ACTAATTCTAACTGGTGCGTCTTACTCTTGCAAATTGACATTTTTGGAACAGAAATTTTG	1249
MPI-GMI|Ath-1001-Genomes|pseudo-genome|9915|Chr5:22725369..22728343|V0.2 ACTAATTCTAACTGGTGCGTCTTACTCTTGCAAATTGACATTTTTGGAACAGAAATTTTG	1249
MPI-GMI|Ath-1001-Genomes|pseudo-genome|7332|Chr5:22725369..22728343|V0.2 ACTAATTCTAACTGGTGCGTCTTACTCTTGCAAATTGACATTTTTGGAACAGAAATTTTG	1250
MPI-GMI|Ath-1001-Genomes|pseudo-genome|7515|Chr5:22725369..22728343|V0.2 ACTAATTCTAACTGGTGCGTCTNACTCTTGCAAATTGACATTTTTGGAACAGAAATTTTG	1250
MPI-GMI|Ath-1001-Genomes|pseudo-genome|7521|Chr5:22725369..22728343|V0.2 ACTAATTCTAACTGGTGCGTCTTACTCTTGCAAATTGACATTTTTGGAACAGAAATTTTG	1250
MPI-GMI|Ath-1001-Genomes|pseudo-genome|9081|Chr5:22725369..22728343|V0.2 ACTAATTCTAACTGGTGCGTCTTNCTCTTGCAAATTGACATTTTTGGAACAGAAATTTTG	1250
MPI-GMI|Ath-1001-Genomes|pseudo-genome|8237|Chr5:22725369..22728343|V0.2 ACTAATTCTAACTGGTGCGTCTTACTCTTGCAAATTGACATTTTTGGAACAGAAATTTTG	1250
MPI-GMI|Ath-1001-Genomes|pseudo-genome|7120|Chr5:22725369..22728343|V0.2 ACTAATTCTAACTGGTGCGTCTTACTCTTGCAAATTGACATTTTTGGAACAGAAATTTTG	1250
MPI-GMI|Ath-1001-Genomes|pseudo-genome|9543|Chr5:22725369..22728343|V0.2 ACTAATTCTAACTGGTGCGTCTTACTCTTGCAAATTGACATTTTTGGAACAGAAATTTTG	1250
MPI-GMI|Ath-1001-Genomes|pseudo-genome|9544|Chr5:22725369..22728343|V0.2 ACTAATTCTAACTGGTGCGTCTTACTCTTGCAAATTGACATTTTTGGAACAGAAATTTTG	1249
MPI-GMI|Ath-1001-Genomes|pseudo-genome|9792|Chr5:22725369..22728343|V0.2 ACTAATTCTAACTGGTGCGTCTTACTCTTGCAAATTGACATTTTTGGAACAGAAATTTTG	1249
MPI-GMI|Ath-1001-Genomes|pseudo-genome|9667|Chr5:22725369..22728343|V0.2 ACTAATTCTAACTGGTGCGTCTTACTCTTGCAAATTGACATTTTTGGAACAGAAATTTTG	1250
MPI-GMI|Ath-1001-Genomes|pseudo-genome|9854|Chr5:22725369..22728343|V0.2 ACTAATTCTAACTGGTGCGTCTTACTCTTGCAAATTGACATTTTTGGAACAGAAATTTTG	1250
MPI-GMI|Ath-1001-Genomes|pseudo-genome|6040|Chr5:22725369..22728343|V0.2 ACTAATTCTAACTGGTGCGTCTTACTCTTGCAAATTGACATTTTTGGAACAGAAATTTTG	1250
MPI-GMI|Ath-1001-Genomes|pseudo-genome|9749|Chr5:22725369..22728343|V0.2 ANTAATNCTAACTGGTGCGTCTTNCTCTTGCAAATTGACATTTTTGGAACAGAAATTTTG	1250
MPI-GMI|Ath-1001-Genomes|pseudo-genome|9620|Chr5:22725369..22728343|V0.2 ACTAATTCTAACTGGTGCGTCTTACTCTTGCAAATTGACATTTTTGGAACAGAAATTTTG	1249
MPI-GMI|Ath-1001-Genomes|pseudo-genome|9635|Chr5:22725369..22728343|V0.2 ACTAATTCTAACTGGTGCGTCTTACTCTTGCAAATTGACATTTTTGGAACAGAAATTTTG	1249
MPI-GMI|Ath-1001-Genomes|pseudo-genome|6929|Chr5:22725369..22728343|V0.2 ACTAATTCTAACTGGTGCGTCTTNCTCTTGCAAATTGACATTTTTGGAACAGAAATTTTG	1249
MPI-GMI|Ath-1001-Genomes|pseudo-genome|9511|Chr5:22725369..22728343|V0.2 ACTAATTCTAACTGGTGCGTCTTACTCTTGCAAATTGACATTTTTGGAACAGAAATTTTG	1251
MPI-GMI|Ath-1001-Genomes|pseudo-genome|7244|Chr5:22725369..22728343|V0.2 ACTAATTCTAACTGGTGCGTCTTACTCTTGCAAATTGACATTTTTGGAACAGAAATTTTG	1250
MPI-GMI|Ath-1001-Genomes|pseudo-genome|8247|Chr5:22725369..22728343|V0.2 ACTAATTCTAACTGGTGCGTCTTACTCTTGCAAATTGACATTTTTGGAACAGAAATTTTG	1250
MPI-GMI|Ath-1001-Genomes|pseudo-genome|6016|Chr5:22725369..22728343|V0.2 ACTAATTCTAACTGGTGCGTCTTACTCTTGCAAATTGACATTTTTGGAACAGAAATTTTG	1249
MPI-GMI|Ath-1001-Genomes|pseudo-genome|6172|Chr5:22725369..22728343|V0.2 ACTAATTCTAACTGGTGCGTCTTACTCTTGCAAATTGACATTTTTGGAACAGAAATTTTG	1251
MPI-GMI|Ath-1001-Genomes|pseudo-genome|9622|Chr5:22725369..22728343|V0.2 ACTAATTCTAACTGGTGCGTCTTACTCTTGCAAATTGACATTTTTGGAACAGAAATTTTG	1251
MPI-GMI|Ath-1001-Genomes|pseudo-genome|9880|Chr5:22725369..22728343|V0.2 ACTAATTCTAACTGGTGCGTCTTACTCTTGCAAATTGACATTTTTGGAACAGAAATTTTG	1250
MPI-GMI|Ath-1001-Genomes|pseudo-genome|9665|Chr5:22725369..22728343|V0.2 ACTAATTCTAACTGGTGCGTCTTACTCTTGCAAATTGACATTTTTGGAACAGAAATTTTG	1250
MPI-GMI|Ath-1001-Genomes|pseudo-genome|6919|Chr5:22725369..22728343|V0.2 ACTAATTCTAACTGGTGCGTCTTACTCTTGCAAATTGACATTTTTGGAACAGAAATTTTG	1250
MPI-GMI|Ath-1001-Genomes|pseudo-genome|9610|Chr5:22725369..22728343|V0.2 ACTAATTCTAACTGGTGCGTCTTACTCTTGCAAATTGACATTTTTGGAACAGAAATTTTG	1250
MPI-GMI|Ath-1001-Genomes|pseudo-genome|9611|Chr5:22725369..22728343|V0.2 ACTAATTCTAACTGGTGCGTCTTACTCTTGCAAATTGACATTTTTGGAACAGAAATTTTG	1250
MPI-GMI|Ath-1001-Genomes|pseudo-genome|9541|Chr5:22725369..22728343|V0.2 ACTAATTCTAACTGGTGCGTCTTACTCTTGCAAATTGACATTTTTGGAACAGAAATTTTG	1250
MPI-GMI|Ath-1001-Genomes|pseudo-genome|9524|Chr5:22725369..22728343|V0.2 ACTAATTCTAACTGGTGCGTCTTACTCTTGCAAATTGACATTTTTGGAACAGAAATTTTG	1250
MPI-GMI|Ath-1001-Genomes|pseudo-genome|9509|Chr5:22725369..22728343|V0.2 ACTAATTCTAACTGGTGCGTCTTACTCTTGCAAATTGACATTTTTGGAACAGAAATTTTG	1250
MPI-GMI|Ath-1001-Genomes|pseudo-genome|7347|Chr5:22725369..22728343|V0.2 ACTAATTCTAACTGGTGCGTCTTACTCTTGCAAATTGACATTTTTGGAACAGAAATTTTG	1250
MPI-GMI|Ath-1001-Genomes|pseudo-genome|7169|Chr5:22725369..22728343|V0.2 ACTNATTCTAACTGGTGCGTCTTACTCTTGCAAATTGACATTTTTGGAACAGAAATTTTG	1250
MPI-GMI|Ath-1001-Genomes|pseudo-genome|9696|Chr5:22725369..22728343|V0.2 ACTAATTCTAACTGGTGCGTCTTACTCTTGCAAATTGACATTTTTGGAACAGAAATTTTG	1250
MPI-GMI|Ath-1001-Genomes|pseudo-genome|9833|Chr5:22725369..22728343|V0.2 ACTAATTCTAACTGGTGCGTCTTACTCTTGCAAATTGACATTTTTGGAACAGAAATTTTG	1250
MPI-GMI|Ath-1001-Genomes|pseudo-genome|2278|Chr5:22725369..22728343|V0.2 ACTAATTCTAACTGGTGCGTCTTACTCTTGCAAATTGACATTTTTGGAACAGAAATTTTG	1250
MPI-GMI|Ath-1001-Genomes|pseudo-genome|9920|Chr5:22725369..22728343|V0.2 ACTAATTCTAACTGGTGCGTCTTACTCTTGCAAATTGACATTTTTGGNACAGAAATTTTG	1250
MPI-GMI|Ath-1001-Genomes|pseudo-genome|9576|Chr5:22725369..22728343|V0.2 ACTAATTCTAACTGGTGCGTCTTACTCTTGCAAATTGACATTTTTGGAACAGAAATTTTG	1250
MPI-GMI|Ath-1001-Genomes|pseudo-genome|7026|Chr5:22725369..22728343|V0.2 ACTAATTCTAACTGGTGCGTCTTACTCTTGCAAATTGACATTTTTGGAACAGAAATTTTG	1250
MPI-GMI|Ath-1001-Genomes|pseudo-genome|2016|Chr5:22725369..22728343|V0.2 ACTAATTCTAACTGGTGCGTCTTACTCTTGCAAATTGACATTTTTGGAACAGAAATTTTG	1250
MPI-GMI|Ath-1001-Genomes|pseudo-genome|9711|Chr5:22725369..22728343|V0.2 ACTAATTCTAACTGGTGCGTCTTACTCTTGCAAATTGACATTTTTGGAACAGAAATTTTG	1250
MPI-GMI|Ath-1001-Genomes|pseudo-genome|9866|Chr5:22725369..22728343|V0.2 ACTAATTCTAACTGGTGCGTCTTNCTCTTGCAAATTGACATTTTTGGAACAGAAATTTTG	1250
MPI-GMI|Ath-1001-Genomes|pseudo-genome|9532|Chr5:22725369..22728343|V0.2 ACTAATTCTAACTGGTGCGTCTTACTCTTGCAAATTGACATTTTTGGAACAGAAATTTTG	1250
MPI-GMI|Ath-1001-Genomes|pseudo-genome|9508|Chr5:22725369..22728343|V0.2 ACTAATTCTAACTGGTGCGTCTTACTCTTGCAAATTGACATTTTTGGAACAGAAATTTTG	1250
MPI-GMI|Ath-1001-Genomes|pseudo-genome|932|Chr5:22725369..22728343|V0.2 ACTAATTCTAACTGGTGCGTCTTACTCTTGCAAATTGACATTTTTGGAACAGAAATTTTG	1250
MPI-GMI|Ath-1001-Genomes|pseudo-genome|9904|Chr5:22725369..22728343|V0.2 ACTAATTCTAACTGGTGCGTCTTACTCTTGCAAATTGACATTTTTGGAACAGAAATTTTG	1250
MPI-GMI|Ath-1001-Genomes|pseudo-genome|9714|Chr5:22725369..22728343|V0.2 ACTAATTCTAACTGGTGCGTCTTACTCTTGCAAATTGACATTTTTGGAACAGAAATTTTG	1250
MPI-GMI|Ath-1001-Genomes|pseudo-genome|6128|Chr5:22725369..22728343|V0.2 ACTAATTCTAACTGGTGCGTCTTACTCTTGCAAATTGACATTTTTGGAACAGAAATTTTG	1250
MPI-GMI|Ath-1001-Genomes|pseudo-genome|6023|Chr5:22725369..22728343|V0.2 ACTAATTCTAACTGGTGCGTCTTACTCTTGCAAATTGACATTTTTGGAACAGAAATTTTG	1250
MPI-GMI|Ath-1001-Genomes|pseudo-genome|9698|Chr5:22725369..22728343|V0.2 ACTAATTCTAACTGGTGCGTCTTACTCTTGCAAATTGACATTTTTGGAACAGAAATTTTG	1250
MPI-GMI|Ath-1001-Genomes|pseudo-genome|7003|Chr5:22725369..22728343|V0.2 ACTAATTCTAACTGGTGCGTCTTACTCTTGCAAATTNACATTTTTGGAACAGAAATTTTG	1250
MPI-GMI|Ath-1001-Genomes|pseudo-genome|5349|Chr5:22725369..22728343|V0.2 ACTAATTCTAACTGGTGCGTCTTACTCTTGCAAATTGACATTTTTGGAACAGAAATTTTG	1250
MPI-GMI|Ath-1001-Genomes|pseudo-genome|9561|Chr5:22725369..22728343|V0.2 ACTAATTCTAACTGGTGCGTCTTACTCTTGCAAATTGNCATTTTTGGAACAGAAATTTTG	1250
MPI-GMI|Ath-1001-Genomes|pseudo-genome|9661|Chr5:22725369..22728343|V0.2 ACTAATTCTAACTGGTGCGTCTTACTCTTGCAAATTGACATTTTTGGAACAGAAATTTTG	1250
MPI-GMI|Ath-1001-Genomes|pseudo-genome|9689|Chr5:22725369..22728343|V0.2 ACTAATTCTAACTGGTGCGTCTTACTCTTGCAAATTGACATTTTTGGAACAGAAATTTTG	1250
MPI-GMI|Ath-1001-Genomes|pseudo-genome|9503|Chr5:22725369..22728343|V0.2 ACTAATTCTAACTGGTGCGTCTTACTCTTGCAAATTGACATTTTTGGAACAGAAATTTTG	1250
MPI-GMI|Ath-1001-Genomes|pseudo-genome|7415|Chr5:22725369..22728343|V0.2 ACTAATTCTAACTGGTGCGTCTTACTCTTGCAAATTGACATTTTTGGAACAGAAATTTTG	1250
MPI-GMI|Ath-1001-Genomes|pseudo-genome|6137|Chr5:22725369..22728343|V0.2 ACTAATTCTAACTGGTGCGTCTTACTCTTGCAAATTGACATTTTTGGAACAGAAATTTTG	1250
MPI-GMI|Ath-1001-Genomes|pseudo-genome|9684|Chr5:22725369..22728343|V0.2 ACTAATTCTAACTGGTGCGTCTTACTCTTGCAAATTGACATTTTTGGAACAGAAANTTTG	1250
MPI-GMI|Ath-1001-Genomes|pseudo-genome|9381|Chr5:22725369..22728343|V0.2 ACTAATTCTAACTGGTGCGTCTTACTCTTGCAAATTGACATTTTTGGAACAGAAATTTTG	1250
MPI-GMI|Ath-1001-Genomes|pseudo-genome|6973|Chr5:22725369..22728343|V0.2 ACTAATTCTAACTGGTGCGTCTTACTCTTGCAAATTGACATTTTTGGAACAGAAATTTTG	1250
MPI-GMI|Ath-1001-Genomes|pseudo-genome|6024|Chr5:22725369..22728343|V0.2 ACTAATTCTAACTGGTGCGTCTTACTCTTGCAAATTGACATTTTTGGAACAGAANNTNTG	1250
MPI-GMI|Ath-1001-Genomes|pseudo-genome|6142|Chr5:22725369..22728343|V0.2 ACTAATTCTAACTGGTGCGTCTTACTCTTGCAAATTGACATTTTTGGAACAGAAATTTTG	1250
MPI-GMI|Ath-1001-Genomes|pseudo-genome|6012|Chr5:22725369..22728343|V0.2 ACTAATTCTAACTGGTGCGTCTTACTCTTGCAAATTGACATTTTTGGAACAGAAATTTTG	1250
MPI-GMI|Ath-1001-Genomes|pseudo-genome|8240|Chr5:22725369..22728343|V0.2 ACTAATTCTAACTGGTGCGTCTTACTCTTGCAAATTGACATTTTTGGAACAGAAATTTTG	1250
MPI-GMI|Ath-1001-Genomes|pseudo-genome|6101|Chr5:22725369..22728343|V0.2 ACTAATTCTAACTGGTGCGTCTTACTCTTGCAAATTGACATTTTTGGAACAGAAATTTTG	1250
MPI-GMI|Ath-1001-Genomes|pseudo-genome|6099|Chr5:22725369..22728343|V0.2 ACTAATTCTAACTGGTGCGTCTTACTCTTGCAAATTGACATTTTTGGAACAGAAATTTTG	1250
MPI-GMI|Ath-1001-Genomes|pseudo-genome|7165|Chr5:22725369..22728343|V0.2 ACTAATTCTAACTGGTGCGTCTTACTCTTGCAAATTGACATTTTTGGAACAGAAATTTTG	1250
MPI-GMI|Ath-1001-Genomes|pseudo-genome|6221|Chr5:22725369..22728343|V0.2 ACTAATTCTAACTGGTGCGTCTTACTCTTGCAAATTGACATTTTTGGAACAGAAATTTTG	1250
MPI-GMI|Ath-1001-Genomes|pseudo-genome|6959|Chr5:22725369..22728343|V0.2 ACTAATTCTAACTGGTGCGTCTTACTCTTGCAAATTGACATTTTTGGAACAGAAATTTTG	1250
MPI-GMI|Ath-1001-Genomes|pseudo-genome|6112|Chr5:22725369..22728343|V0.2 ACTAATTCTAACTGGTGCGTCTTACTCTTGCAAATTGACATTTTTGGAACAGAAATTTTG	1250
MPI-GMI|Ath-1001-Genomes|pseudo-genome|430|Chr5:22725369..22728343|V0.2 ACTAATTCTAACTGGTGCGTCTTACTCTTGCAAATTGACATTTTTGGAACAGAAATTTTG	1250
MPI-GMI|Ath-1001-Genomes|pseudo-genome|6913|Chr5:22725369..22728343|V0.2 ACTAATTCTAACTGGTGCGTCTTACTCTTGCAAATTGACATTTTTGGAACAGAAATTTTG	1250
MPI-GMI|Ath-1001-Genomes|pseudo-genome|6986|Chr5:22725369..22728343|V0.2 ACTAATTCTAACTGGTGCGTCTTACTCTTGCAAATTGACATTTTTGGAACAGAAATTTTG	1250
MPI-GMI|Ath-1001-Genomes|pseudo-genome|6145|Chr5:22725369..22728343|V0.2 ACTAATTCTAACTGGTGCGTCTTACTCTTGCAAATTGACATTTTTGGAACAGAAATTTTG	1250
MPI-GMI|Ath-1001-Genomes|pseudo-genome|9536|Chr5:22725369..22728343|V0.2 ACTAATTCTAACTGGTGCGTCTTACTCTTGCAAATTGACATTTTTGGAACAGAAATTTTG	1251
MPI-GMI|Ath-1001-Genomes|pseudo-genome|9837|Chr5:22725369..22728343|V0.2 ACTAATTCTAACTGGTGCGTCTTACTCTTGCAAATTGACATTTTTGGAACAGAAATTTTG	1251
MPI-GMI|Ath-1001-Genomes|pseudo-genome|9809|Chr5:22725369..22728343|V0.2 ACTAATTCTAACTGGTGCGTCTTACTCTTGCAAATTGACATTTTTGGAACAGAAATTTTG	1250
MPI-GMI|Ath-1001-Genomes|pseudo-genome|9649|Chr5:22725369..22728343|V0.2 ACTAATTCTAACTGGTGCGTCTTACTCTTGCAAATTGACATTTTTGGAACAGAAATTTTG	1250
MPI-GMI|Ath-1001-Genomes|pseudo-genome|9523|Chr5:22725369..22728343|V0.2 ACTAATTCTAACTGGTGCGTCTTACTCTTGCAAATTGACATTTTTGGAACAGAAATTTTG	1250
MPI-GMI|Ath-1001-Genomes|pseudo-genome|9683|Chr5:22725369..22728343|V0.2 ACTAATTCTAACTGGTGCGTCTTACTCTTGCAAATTGACATTTTTGGAACAGAAATTTTG	1250
MPI-GMI|Ath-1001-Genomes|pseudo-genome|9085|Chr5:22725369..22728343|V0.2 ACTAATTCTAACTGGTGCGTCTTACTCTTGCAAATTGACATTTTTGGAACAGAAATTTTG	1250
MPI-GMI|Ath-1001-Genomes|pseudo-genome|9732|Chr5:22725369..22728343|V0.2 ACTAATTCTAACTGGTGCGTCTTACTCTTGCAAATTGACATTTTTGGAACAGAAATTTTG	1250
MPI-GMI|Ath-1001-Genomes|pseudo-genome|9133|Chr5:22725369..22728343|V0.2 ACTAATTCTAACTGGTGCGTCTTACTCTTGCAAATTGACATTTTTGGAACAGAAATTTTG	1251
MPI-GMI|Ath-1001-Genomes|pseudo-genome|9125|Chr5:22725369..22728343|V0.2 ACTAATTCTAACTGGTGCGTCTTACTCTTGCAAATTGACATTTTTGGAACAGAAATTTTG	1251
MPI-GMI|Ath-1001-Genomes|pseudo-genome|9323|Chr5:22725369..22728343|V0.2 ACTAATTCTAACTGGTGCGTCTTACTCTTGCAAATTGACATTTTTGGAACAGAAATTTTG	1251
MPI-GMI|Ath-1001-Genomes|pseudo-genome|9427|Chr5:22725369..22728343|V0.2 ACTAATTCTAACTGGTGCGTCTTACTCTTGCAAATTGACATTTTTGGAACAGAAATTTTG	1251
MPI-GMI|Ath-1001-Genomes|pseudo-genome|9739|Chr5:22725369..22728343|V0.2 ACTAATTCTAACTGGTGCGTCTTACTCTTGCAAATTGACATTTTTGGAACAGAAATTTTG	1250
MPI-GMI|Ath-1001-Genomes|pseudo-genome|9585|Chr5:22725369..22728343|V0.2 ACTAATTCTAACTGGTGCGTCTTACTCTTGCAAATTGACATTTTTGGAACAGAAATTTTG	1250
MPI-GMI|Ath-1001-Genomes|pseudo-genome|9621|Chr5:22725369..22728343|V0.2 ACTAATTCTAACTGGTGCGTCTTACTCTTGCAAATTGACATTTTTGGAACAGAAATTTTG	1250
MPI-GMI|Ath-1001-Genomes|pseudo-genome|9641|Chr5:22725369..22728343|V0.2 ACTAATTCTAACTGGTGCGTCTTACTCTTGCAAATTGACATTTTTGGAACAGAAATTTTG	1250
MPI-GMI|Ath-1001-Genomes|pseudo-genome|9933|Chr5:22725369..22728343|V0.2 ACTAATTCTAACTGGTGCGTCTTACTCTTGCAAATTGACATTTTTGGAACAGAAATTTTG	1250
MPI-GMI|Ath-1001-Genomes|pseudo-genome|9900|Chr5:22725369..22728343|V0.2 ACTAATTCTAACTGGTGCGTCTTACTCTTGCAAATTGACATTTTTGGAACAGAAATTTTG	1250
MPI-GMI|Ath-1001-Genomes|pseudo-genome|9577|Chr5:22725369..22728343|V0.2 ACTAATTCTAACTGGTGCGTCTTACTCTTGCAAATTGACATTTTTGGAACAGAAATTTTG	1250
MPI-GMI|Ath-1001-Genomes|pseudo-genome|9520|Chr5:22725369..22728343|V0.2 ACTAATTCTAACTGGTGCGTCTTACTCTTGCAAATTGACATTTTTGGAACAGAAATTTTG	1250
MPI-GMI|Ath-1001-Genomes|pseudo-genome|1925|Chr5:22725369..22728343|V0.2 ACTAATTCTAACTGGTGCGTCTTACTCTTGCAAATTGACATTTTTGGAACAGAAATTTTG	1250
MPI-GMI|Ath-1001-Genomes|pseudo-genome|9105|Chr5:22725369..22728343|V0.2 ACTAATTCTAACTGGTGCGTCTTACTCTTGCAAATTGACATTTTTGGAACAGAAATTTTG	1250
MPI-GMI|Ath-1001-Genomes|pseudo-genome|9656|Chr5:22725369..22728343|V0.2 ACTAATTCTAACTGGTGCGTCTTACTCTTGCAAATTGACATTTTTGGAACAGAAATTTTG	1250
MPI-GMI|Ath-1001-Genomes|pseudo-genome|9612|Chr5:22725369..22728343|V0.2 ACTAATTCTAACTGGTGCGTCTTACTCTTGCAAATTGACATTTTNGGAACAGAAATTTTG	1250
MPI-GMI|Ath-1001-Genomes|pseudo-genome|7280|Chr5:22725369..22728343|V0.2 ACTAATTCTAACTGGTGCGTCTTACTCTTGCAAATTGACATTTTTGGAACAGAAATTTTG	1250
MPI-GMI|Ath-1001-Genomes|pseudo-genome|9573|Chr5:22725369..22728343|V0.2 ACTAATTCTAACTGGTGCGTCTTACTCTTGCAAATTGACATTTTTGGAACAGAAATTTTG	1250
MPI-GMI|Ath-1001-Genomes|pseudo-genome|7413|Chr5:22725369..22728343|V0.2 ACTAATTCTAACTGGTGCGTCTTACTCTTGCAAATTGACATTTTTGGAACAGAAATTTTG	1250
MPI-GMI|Ath-1001-Genomes|pseudo-genome|9518|Chr5:22725369..22728343|V0.2 ACTAATTCTAACTGGTGCGTCTTACTCTTGCAAATTGACATTTTTGGAACAGAAATTTTG	1249
MPI-GMI|Ath-1001-Genomes|pseudo-genome|9510|Chr5:22725369..22728343|V0.2 ACTAATTCTAACTGGTGCGTCTTACTCTTGCAAATTGACATTTTTGGAACAGAAATTTTG	1249
MPI-GMI|Ath-1001-Genomes|pseudo-genome|9530|Chr5:22725369..22728343|V0.2 ACTAATTCTAACTGGTGCGTCTTACTCTTGCAAATTGACATTTTTGGAACAGAAATTTTG	1249
MPI-GMI|Ath-1001-Genomes|pseudo-genome|9895|Chr5:22725369..22728343|V0.2 ACTAATTCTAACTGGTGCGTCTTACTCTTGCAAATTGACATTTTTGGAACAGAAATTTTG	1249
MPI-GMI|Ath-1001-Genomes|pseudo-genome|7028|Chr5:22725369..22728343|V0.2 ACTAATTCTAACTGGTGCGTCTTACTCTTGCAAATTGACATTTTTGGAACAGAAATTTTG	1249
MPI-GMI|Ath-1001-Genomes|pseudo-genome|9588|Chr5:22725369..22728343|V0.2 ACTAATTCTAACTGGTGCGTCTTACTCTTGCAAATTGACATTTTTGGAACAGAAATTTTG	1249
MPI-GMI|Ath-1001-Genomes|pseudo-genome|9908|Chr5:22725369..22728343|V0.2 ACTAATTCTAACTGGTGCGTCTTACTCTTGCAAATTGACATTTTTGGAACAGAAATTTTG	1249
MPI-GMI|Ath-1001-Genomes|pseudo-genome|9591|Chr5:22725369..22728343|V0.2 ACTAATTCTAACTGGTGCGTCTTACTCTTGCAAATTGACATTTTTGGAACAGAAATTTTG	1249
MPI-GMI|Ath-1001-Genomes|pseudo-genome|7000|Chr5:22725369..22728343|V0.2 ACTAATTCTAACTGGTGCGTCTTACTCTTGCAAATTGACATTTTTGGAACAGAAATTTTG	1249
MPI-GMI|Ath-1001-Genomes|pseudo-genome|6163|Chr5:22725369..22728343|V0.2 ACTAATTCTAACTGGTGCGTCTTACTCTTGCAAATTGACATTTTTGGAACAGAAATTTTG	1249
MPI-GMI|Ath-1001-Genomes|pseudo-genome|6981|Chr5:22725369..22728343|V0.2 ACTAATTCTAACTGGTGCGTCTTACTCTTGCAAATTGACATTTTTGGAACAGAAATTTTG	1249
MPI-GMI|Ath-1001-Genomes|pseudo-genome|7276|Chr5:22725369..22728343|V0.2 ACTAATTCTAACTGGTGCGTCTTACTCTTGCAAATTGACATTTTTGGAACAGAAATTTTG	1249
MPI-GMI|Ath-1001-Genomes|pseudo-genome|6106|Chr5:22725369..22728343|V0.2 ACTAATTCTAACTGGTGCGTCTTACTCTTGCAAATTGACATTTTTGGAACAGAAATTTTG	1249
MPI-GMI|Ath-1001-Genomes|pseudo-genome|8369|Chr5:22725369..22728343|V0.2 ACTAATTCTAACTGGTGCGTCTTACTCTTGCAAATTGACATTTTTGGAACAGAAATNTTG	1249
MPI-GMI|Ath-1001-Genomes|pseudo-genome|9593|Chr5:22725369..22728343|V0.2 ACTAATTCTAACTGGTGCGTCTTACTCTTGCAAATTGACATTTTTGGAACAGAAATTTTG	1249
MPI-GMI|Ath-1001-Genomes|pseudo-genome|9533|Chr5:22725369..22728343|V0.2 ACTAATTCTAACTGGTGCGTCTTACTCTTGCAAATTGACATTTTTGGAACAGAAATTTTG	1249
MPI-GMI|Ath-1001-Genomes|pseudo-genome|6154|Chr5:22725369..22728343|V0.2 ACTAATTCTAACTGGTGCGTCTTACTCTTGCAAATTGACATTTTTGGAACAGAAATTTTG	1249
MPI-GMI|Ath-1001-Genomes|pseudo-genome|1254|Chr5:22725369..22728343|V0.2 ACTAATTCTAACTGGTGCGTCTTACTCTTGCAAATTGACATTTTTGGAACAGAAATTTTG	1249
MPI-GMI|Ath-1001-Genomes|pseudo-genome|6069|Chr5:22725369..22728343|V0.2 ACTAATTCTAACTGGTGCGTCTTACTCTTGCAAATTGACATTTTTGGAACAGAAATTTTG	1249
MPI-GMI|Ath-1001-Genomes|pseudo-genome|7183|Chr5:22725369..22728343|V0.2 ACTAATTCTAACTGGTGCGTCTTACTCTTGCAAATTGACATTTTTGGAACAGAAATTTTG	1248
MPI-GMI|Ath-1001-Genomes|pseudo-genome|6017|Chr5:22725369..22728343|V0.2 ACTAATTCTAACTGGTGCGTCTTACTCTTGCAAATTGACATTTTTGGAACAGAAATTTTG	1249
MPI-GMI|Ath-1001-Genomes|pseudo-genome|6013|Chr5:22725369..22728343|V0.2 ACTAATTCTAACTGGTGCGTCTTACTCTTGCAAATTGACATTTTTGGAACAGAAATTTTG	1249
MPI-GMI|Ath-1001-Genomes|pseudo-genome|9455|Chr5:22725369..22728343|V0.2 ACTAATTCTAACTGGTGCGTCTTACTCTTGCAAATTGACATTTTTGGAACAGAAATTTTG	1247
MPI-GMI|Ath-1001-Genomes|pseudo-genome|9843|Chr5:22725369..22728343|V0.2 ACTAATTCTAACTGGTGCGTCTTACTCTTGCAAATTGACATTNTTGGAACAGAAATTTTG	1249
MPI-GMI|Ath-1001-Genomes|pseudo-genome|9835|Chr5:22725369..22728343|V0.2 ACTAATTCTAACTGGTGCGTCTTACTCTTGCAAATTGACATTTTTGGAACAGAAATTTTG	1249
MPI-GMI|Ath-1001-Genomes|pseudo-genome|9826|Chr5:22725369..22728343|V0.2 ACTAATTCTAACTGGTGCGTCTTACTCTTGCAAATTGACATTTTTGGAACAGAAATTTTG	1249
MPI-GMI|Ath-1001-Genomes|pseudo-genome|9770|Chr5:22725369..22728343|V0.2 ACTAATTCTAACTGGTGCGTCTTACTCTTGCAAATTGACATTTTTGGAACAGAAATTTTG	1249
MPI-GMI|Ath-1001-Genomes|pseudo-genome|9676|Chr5:22725369..22728343|V0.2 ACTAATTCTAACTGGTGCGTCTTACTCTTGCAAATTGACATTTTTGGAACAGAAATTTTG	1249
MPI-GMI|Ath-1001-Genomes|pseudo-genome|9581|Chr5:22725369..22728343|V0.2 ACTAATTCTAACTGGTGCGTCTTACTCTTGCAAATTGACATTTTTGGAACAGAAATTTTG	1249
MPI-GMI|Ath-1001-Genomes|pseudo-genome|7354|Chr5:22725369..22728343|V0.2 ACTAATTCTAACTGGTGCGTCTTACTCTTGCAAATTGACATTTTTGGAACAGAAATTTTG	1249
MPI-GMI|Ath-1001-Genomes|pseudo-genome|7138|Chr5:22725369..22728343|V0.2 ACTAATTCTAACTGGTGCGTCTTACTCTTGCAAATTGACATTTTTGGAACAGAAATTTTG	1249
MPI-GMI|Ath-1001-Genomes|pseudo-genome|9772|Chr5:22725369..22728343|V0.2 ACTAATTCTAACTGGTGCGTCTTACTCTTGCAAATTGACATTTTTGGAACAGAAATTTTG	1249
MPI-GMI|Ath-1001-Genomes|pseudo-genome|7427|Chr5:22725369..22728343|V0.2 ACTAATTCTAACTGGTGCGTCTTACTCTTGCAAATTGACATTTTTGGAACAGNAATTNTG	1249
MPI-GMI|Ath-1001-Genomes|pseudo-genome|1890|Chr5:22725369..22728343|V0.2 ACTAATTCTAACTGGTGCGTCTTACTCTTGCAAATTGACATTTTTGGAACAGAAATTTTG	1249
MPI-GMI|Ath-1001-Genomes|pseudo-genome|9797|Chr5:22725369..22728343|V0.2 ACTAATTCTAACTGGTGCGTCTTACTCTTGCAAATTGACATTTTTGGAACAGAAATTTTG	1249
MPI-GMI|Ath-1001-Genomes|pseudo-genome|9741|Chr5:22725369..22728343|V0.2 ACTAATTCTAACTGGTGCGTCTTACTCTTGCAAATTGACATTTTTGGAACAGAAATTTTG	1249
MPI-GMI|Ath-1001-Genomes|pseudo-genome|5837|Chr5:22725369..22728343|V0.2 ACTAATTCTAACTGGTGCGTCTTACTCTTGCAAATTGACATTTTTGGAACAGAAATTTTG	1249
MPI-GMI|Ath-1001-Genomes|pseudo-genome|9817|Chr5:22725369..22728343|V0.2 ACTAATTCTAACTGGTGCGTCTTACTCTTGCAAATTGACATTTTTGGAACAGAAATTTTG	1249
MPI-GMI|Ath-1001-Genomes|pseudo-genome|9808|Chr5:22725369..22728343|V0.2 ACTAATTCTAACTGGTGCGTCTTACTCTTGCAAATTGACATTTTTGGAACAGAAATTTTG	1249
MPI-GMI|Ath-1001-Genomes|pseudo-genome|9775|Chr5:22725369..22728343|V0.2 ACTAATTCTAACTGGTGCGTCTTACTCTTGCAAATTGACATTTTTGGAACAGAAATTTTG	1249
MPI-GMI|Ath-1001-Genomes|pseudo-genome|9546|Chr5:22725369..22728343|V0.2 ACTAATTCTAACTGGTGCGTCTTACTCTTGNAAATTGACATTTTTGGAACAGAAATTTTG	1249
MPI-GMI|Ath-1001-Genomes|pseudo-genome|9839|Chr5:22725369..22728343|V0.2 ACTAATTCTAACTGGTGCGTCTTACTCTTGCAAATTGACATTTTTGGAACAGAAATTTTG	1249
MPI-GMI|Ath-1001-Genomes|pseudo-genome|9803|Chr5:22725369..22728343|V0.2 ACTAATTCTAACTGGTGCGTCTTACTCTTGCAAATTGACATTTTTGGAACAGAAATTTTG	1249
MPI-GMI|Ath-1001-Genomes|pseudo-genome|9057|Chr5:22725369..22728343|V0.2 ACTAATTCTAACTGGTGCGTCTTACTCTTGCAAATTGACATTTTTGGAACAGAAATTTTG	1249
MPI-GMI|Ath-1001-Genomes|pseudo-genome|7356|Chr5:22725369..22728343|V0.2 ACTAATTCTAACTGGTGCGTCTTACTCTTGCAAATTGACATTTTTGGAACAGAAATTNTG	1249
MPI-GMI|Ath-1001-Genomes|pseudo-genome|7147|Chr5:22725369..22728343|V0.2 ACTAATTCTAACTGGTGCGTCTTACTCTTGCAAATTGACATTTTTGGAACAGAANTTTTG	1249
MPI-GMI|Ath-1001-Genomes|pseudo-genome|7071|Chr5:22725369..22728343|V0.2 ACTAATTCTAACTGGTGCGTCTTACTCTTGCAAATTGACATTTTTGGAACAGAAATTTTG	1249
MPI-GMI|Ath-1001-Genomes|pseudo-genome|9822|Chr5:22725369..22728343|V0.2 ACTAATTCTAACTGGTGCGTCTTACTCTTGCAAATTGACATTTTTGGAACAGAAATTTTG	1249
MPI-GMI|Ath-1001-Genomes|pseudo-genome|7384|Chr5:22725369..22728343|V0.2 ACTAATTCTAACTGGTGCGTCTTACTCTTGCAAATTGACATTTTTGGAACAGAAATTTTG	1249
MPI-GMI|Ath-1001-Genomes|pseudo-genome|6992|Chr5:22725369..22728343|V0.2 ACTAATTCTAACTGGTGCGTCTTACTCTTGCAAATTGACATTTTTGGAACAGAAATTTTG	1249
MPI-GMI|Ath-1001-Genomes|pseudo-genome|6077|Chr5:22725369..22728343|V0.2 ACTAATTCTAACTGGTGCGTCTTACTCTTGCAAATTGACATTTTTGGAACAGAAATTTTG	1249
MPI-GMI|Ath-1001-Genomes|pseudo-genome|9875|Chr5:22725369..22728343|V0.2 ACTAATTCTAACTGGTGCGTCTTACTCTTGCAAATTGACATTTTTGGAACAGAAATTTTG	1249
MPI-GMI|Ath-1001-Genomes|pseudo-genome|9795|Chr5:22725369..22728343|V0.2 ACTAATTCTAACTGGTGCGTCTTACTCTTGCAAATTGACATTTTTGGAACAGAAATTTTG	1249
MPI-GMI|Ath-1001-Genomes|pseudo-genome|7213|Chr5:22725369..22728343|V0.2 ACTAATTCTAACTGGTGCGTCTTACTCTTGCAAATTGACATTTTTGGAACAGAAATTTTG	1249
MPI-GMI|Ath-1001-Genomes|pseudo-genome|5210|Chr5:22725369..22728343|V0.2 ACTAATTCTAACTGGTGCGTCTTACTCTTGCAAATTGACATTTTTGGAACAGAAATTTTG	1249
MPI-GMI|Ath-1001-Genomes|pseudo-genome|8222|Chr5:22725369..22728343|V0.2 ACTAATTCTAACTGGTGCGTCTTACTCTTGCAAATTGACATTTTTGGAACAGAAATTTTG	1249
MPI-GMI|Ath-1001-Genomes|pseudo-genome|7394|Chr5:22725369..22728343|V0.2 ACTAATTCTAACTGGTGCGTCTTACTCTTGCAAATTGACATTTTTGGAACAGAANTTTTG	1249
MPI-GMI|Ath-1001-Genomes|pseudo-genome|9409|Chr5:22725369..22728343|V0.2 ACTAATTCTAACTGGTGCGTCTTACTCTTGCAAATTGACATTTTTGGAACAGAAATTTTG	1249
MPI-GMI|Ath-1001-Genomes|pseudo-genome|7378|Chr5:22725369..22728343|V0.2 ACTAATTCTAACTGGTGCGTCTTACTCTTGCAAATTGACATTTTTGGAACAGAAATTTTG	1249
MPI-GMI|Ath-1001-Genomes|pseudo-genome|6231|Chr5:22725369..22728343|V0.2 ACTAATTCTAACTGGTGCGTCTTACTCTTGCAAATTGACATTTTTGGAACAGAAATTTTG	1249
MPI-GMI|Ath-1001-Genomes|pseudo-genome|9657|Chr5:22725369..22728343|V0.2 ACTAATTCTAACTGGTGCGTCTTACTCTTGCAAATTGACATTTTTGGAACAGAAATTTTG	1249
MPI-GMI|Ath-1001-Genomes|pseudo-genome|9121|Chr5:22725369..22728343|V0.2 ACTAATTCTAACTGGTGCGTCTTACTCTTGCAAATTGACATTTTTGGAACAGAAATTTTG	1249
MPI-GMI|Ath-1001-Genomes|pseudo-genome|9664|Chr5:22725369..22728343|V0.2 ACTAATTCTAACTGGTGCGTCTTACTCTTGCAAATTGACATTTTTGGAACAGAAATTTTG	1249
MPI-GMI|Ath-1001-Genomes|pseudo-genome|9727|Chr5:22725369..22728343|V0.2 ACTAATTCTAACTGGTGCGTCTTACTCTTGCAAATTGACATTTTTGGAACAGAAATTTTG	1249
MPI-GMI|Ath-1001-Genomes|pseudo-genome|7127|Chr5:22725369..22728343|V0.2 ACTAATTCTAACTGGTGCGTCTTACTCTTGCAAATTGACATTTTTGGAACAGAAATTTTG	1249
MPI-GMI|Ath-1001-Genomes|pseudo-genome|1853|Chr5:22725369..22728343|V0.2 ACTAATTCTAACTGGNGCGTCTTACTCTTGCAAATTGACATTTTTGGAACAGAAATTTTG	1249
MPI-GMI|Ath-1001-Genomes|pseudo-genome|9849|Chr5:22725369..22728343|V0.2 ACTAATTCTAACTGGTGCGTCTTACTCTTGCAAATTGACATTTTTGGAACAGAAATTTTG	1249
MPI-GMI|Ath-1001-Genomes|pseudo-genome|9828|Chr5:22725369..22728343|V0.2 ACTAATTCTAACTGGTGCGTCTTACTCTTGCAAATTGACATTTTTGGAACAGAAATTTTG	1249
MPI-GMI|Ath-1001-Genomes|pseudo-genome|8238|Chr5:22725369..22728343|V0.2 ACTAATTCTAACTGGTGCGTCTTACTCTTGCAAATTGACATTTTTGGAACAGAAATTTTG	1249
MPI-GMI|Ath-1001-Genomes|pseudo-genome|7096|Chr5:22725369..22728343|V0.2 ACTAATTCTAACTGGTGCGTCTTACTCTTGCAAATTGACATTTTTGGAACAGAAATTTTG	1249
MPI-GMI|Ath-1001-Genomes|pseudo-genome|9938|Chr5:22725369..22728343|V0.2 ACTAATTCTAACTGGTGCGTCTTACTCTTGCAAATTGACNTTTTTGGAACAGAAATTTTG	1249
MPI-GMI|Ath-1001-Genomes|pseudo-genome|9831|Chr5:22725369..22728343|V0.2 ACTAATTCTAACTGGTGCGTCTTACTCTTGCAAATTGACATTTTTGGAACAGAAATTTTG	1249
MPI-GMI|Ath-1001-Genomes|pseudo-genome|7387|Chr5:22725369..22728343|V0.2 ACTAATTCTAACTGGTGCGTCTTACTCTTGCAAATTGACATTTTTGGAACAGAAATTTTG	1249
MPI-GMI|Ath-1001-Genomes|pseudo-genome|6243|Chr5:22725369..22728343|V0.2 ACTAATTCTAACTGGTGCGTCTTACTCTTGCAAATTGACATTTTTGGAACAGAAATTTTG	1249
MPI-GMI|Ath-1001-Genomes|pseudo-genome|9697|Chr5:22725369..22728343|V0.2 ACTAATTCTAACTGGTGCGTCTTACTCTTGCAAATTGACATTTTTGGAACAGAAATTTTG	1249
MPI-GMI|Ath-1001-Genomes|pseudo-genome|7430|Chr5:22725369..22728343|V0.2 ACTAATTCTAACTGGTGCGTCTTACTCTTGCAAATTGACATTTTTGGAACAGAAATTTTG	1249
MPI-GMI|Ath-1001-Genomes|pseudo-genome|8306|Chr5:22725369..22728343|V0.2 ACTAATTCTAACTGGTGCGTCTTACTCTTGCAAATTGACATTTTTGGAACAGAAATTTTG	1249
MPI-GMI|Ath-1001-Genomes|pseudo-genome|7353|Chr5:22725369..22728343|V0.2 ACTAATTCTAACTGGTGCGTCTTACTCTTGCAAATTGACATTTTTGGAACAGAAATTTTG	1249
MPI-GMI|Ath-1001-Genomes|pseudo-genome|9582|Chr5:22725369..22728343|V0.2 ACTAATTCTAACTGGTGCGTCTTACTCTTGCAAATTGACATTTTTGGAACAGAAATTTTG	1249
MPI-GMI|Ath-1001-Genomes|pseudo-genome|9548|Chr5:22725369..22728343|V0.2 ACTAATTCTAACTGGTGCGTCTTACTCTTGCAAATTGACATTTTTGGAACAGAAATTTTG	1249
MPI-GMI|Ath-1001-Genomes|pseudo-genome|9712|Chr5:22725369..22728343|V0.2 ACTAATTCTAACTGGTGCATCTTACTCTTGCAAATTGACATTTTTGGAACAGAAATTTTG	1249
MPI-GMI|Ath-1001-Genomes|pseudo-genome|9690|Chr5:22725369..22728343|V0.2 ACTAATTCTAACTGGTGCGTCTTACTCTTGCAAATTGACATTTTTGGAACAGAAATTTTG	1249
MPI-GMI|Ath-1001-Genomes|pseudo-genome|7255|Chr5:22725369..22728343|V0.2 ACTAATTCTAACTGGTGCGTCTTACTCTTGCAAATTGACATTTTTGGAACAGAAATTTTG	1249
MPI-GMI|Ath-1001-Genomes|pseudo-genome|7316|Chr5:22725369..22728343|V0.2 ACTAATTCTAACTGGTGCGTCTTACTCTTGCAAATTGACATTTTTGGAACAGAAATTTTG	1249
MPI-GMI|Ath-1001-Genomes|pseudo-genome|6113|Chr5:22725369..22728343|V0.2 ACTAATTCTAACTGGTGCGTCTTACTCTTGCAAATTGACATTTTTGGAACAGAAATTTTG	1250
MPI-GMI|Ath-1001-Genomes|pseudo-genome|6240|Chr5:22725369..22728343|V0.2 ACTAATTCTAACTGGTGCGTCTTACTCTTGCAAATTGACATTTTTGGAACAGAAATTTTG	1249
MPI-GMI|Ath-1001-Genomes|pseudo-genome|6169|Chr5:22725369..22728343|V0.2 ACTAATTCTAACTGGTGCGTCTTACTCTTGCAAATTGACATTTTTGGAACAGAAATTTTG	1249
MPI-GMI|Ath-1001-Genomes|pseudo-genome|8424|Chr5:22725369..22728343|V0.2 ACTAATTCTAACTGGTGCGTCTTACTCTTGCAAATTGACATTTTTGGAANAGAAATTTTG	1249
MPI-GMI|Ath-1001-Genomes|pseudo-genome|9679|Chr5:22725369..22728343|V0.2 ACTAATTCTAACTGGTGCGTCTTACTCTTGCAAATTGACATTTTTGGAACAGAAATTTTG	1250
MPI-GMI|Ath-1001-Genomes|pseudo-genome|9793|Chr5:22725369..22728343|V0.2 ACTAATTCTAACTGGTGCGTCTTACTCTTGCAAATTGACATTTTTGGAACAGAAATTTTG	1249
MPI-GMI|Ath-1001-Genomes|pseudo-genome|9574|Chr5:22725369..22728343|V0.2 ACTAATTCTAACTGGTGCGTCTTACTCTTGCAAATTGACATTTTTGGAACAGAAATTTTG	1250
MPI-GMI|Ath-1001-Genomes|pseudo-genome|9726|Chr5:22725369..22728343|V0.2 ACTAATTCTAACTGGTGCGTCTTACTCTTGCAAATTGACATTTTTGGAACAGAAATTTTG	1250
MPI-GMI|Ath-1001-Genomes|pseudo-genome|9756|Chr5:22725369..22728343|V0.2 ACTAATTCTAACTGGTGCGTCTTACTCTTGCAAATTGACATTTTTGGAACAGAAATTTTG	1250
MPI-GMI|Ath-1001-Genomes|pseudo-genome|9845|Chr5:22725369..22728343|V0.2 ACTAATTCTAACTGGTGCGTCTTACTCTTGCAAATTGACATTTTTGGAACAGAAATTTTG	1250
MPI-GMI|Ath-1001-Genomes|pseudo-genome|8335|Chr5:22725369..22728343|V0.2 ACTAATTCTAACTGGTGCGTCTTACTCTTGCAAATTGACATTTTTGGAACAGAAATTTTG	1250
MPI-GMI|Ath-1001-Genomes|pseudo-genome|6133|Chr5:22725369..22728343|V0.2 ACTAATTCTAACTGGTGCGTCTTACTCTTGCAAATTGACATTTTTGGAACAGAAATTTTG	1249
MPI-GMI|Ath-1001-Genomes|pseudo-genome|6111|Chr5:22725369..22728343|V0.2 ACTAATTCTAACTGGTGCGTCTTACTCTTGCAAATTGACATTTTTGGAACAGAAATTTTG	1250
MPI-GMI|Ath-1001-Genomes|pseudo-genome|9526|Chr5:22725369..22728343|V0.2 ACTAATTCTAACTGGTGCGTCTTACTCTTGCAAATTGACATTTTTGGAACAGAAATTTTG	1250
MPI-GMI|Ath-1001-Genomes|pseudo-genome|9874|Chr5:22725369..22728343|V0.2 ACTAATTCTAACTGGTGCGTCTTACTCTTGCAAATTGACATTTTTGGAACAGAAATTTTG	1250
MPI-GMI|Ath-1001-Genomes|pseudo-genome|8366|Chr5:22725369..22728343|V0.2 ACTAATTCTAACNGGTGCGTCTTACTCTTGCAAATTGACATTTTTGGAACAGAAATTTTG	1249
MPI-GMI|Ath-1001-Genomes|pseudo-genome|6198|Chr5:22725369..22728343|V0.2 ACTAATTCTAACTGGTGCGTCTTACTCTTGCAAATTGACATTTTTGGAACAGAAATTTTG	1249
MPI-GMI|Ath-1001-Genomes|pseudo-genome|9382|Chr5:22725369..22728343|V0.2 ACTAATTCTAACTGGTGCGTCTTACTCTTGCAAATTGACATTTTTGGAACAGAAATTTTG	1250
MPI-GMI|Ath-1001-Genomes|pseudo-genome|5836|Chr5:22725369..22728343|V0.2 ACTAATTCTAACTGGTGCGTCTTACTCTTGCAAATTGACATTTTTGGAACAGAAATTTTG	1250
MPI-GMI|Ath-1001-Genomes|pseudo-genome|6235|Chr5:22725369..22728343|V0.2 ACTAATTCTAACTGGTGCGTCTTACTCTTGCAAATTGACATTTTTGGAACAGAAATTTTG	1250
MPI-GMI|Ath-1001-Genomes|pseudo-genome|6022|Chr5:22725369..22728343|V0.2 ACTAATTCTAACTGGTGCGTCTTACTCTTGCAAATTGACATTTTTGGAACAGAAATTTTG	1249
MPI-GMI|Ath-1001-Genomes|pseudo-genome|6011|Chr5:22725369..22728343|V0.2 ACTAATTCTAACTGGTGCGTCTTACTCTTGCAAATTGACATTTTTGGAACAGAAATTTTG	1250
MPI-GMI|Ath-1001-Genomes|pseudo-genome|9413|Chr5:22725369..22728343|V0.2 ACTAATTCTAACTGGTGCGTCTTACTCTTGCAAATTGACATTTTTGGAACAGAAATTTTG	1250
MPI-GMI|Ath-1001-Genomes|pseudo-genome|6220|Chr5:22725369..22728343|V0.2 ACTAATTCTAACTGGTGCGTCTTACTCTTGCAAATTGACATTTTTGGAACAGAAATTTTG	1250
MPI-GMI|Ath-1001-Genomes|pseudo-genome|7248|Chr5:22725369..22728343|V0.2 ACTAATTCTAACTGGTGCGTCTTACTCTTGCAAATTGACATTTTTGGAACAGAAATTTTG	1250
MPI-GMI|Ath-1001-Genomes|pseudo-genome|9766|Chr5:22725369..22728343|V0.2 ACTAATTCTAACTGGTGCGTCTTACTCTTGCAAATTGACATTTTTGGAACAGAAATTTTG	1250
MPI-GMI|Ath-1001-Genomes|pseudo-genome|10027|Chr5:22725369..22728343|V0.2 ACTAATTCTAACTGGTGCGTCTTACTCTTGCAAATTGACATTTTTGGAACAGAAATTTTG	1249
MPI-GMI|Ath-1001-Genomes|pseudo-genome|9557|Chr5:22725369..22728343|V0.2 ACTAATTCTAACTGGTGCGTCTTACTCTTGCAAATTGACATTTTTGGAACAGAAATTTTG	1250
MPI-GMI|Ath-1001-Genomes|pseudo-genome|9840|Chr5:22725369..22728343|V0.2 ACTAATTCTAACTGGTGCGTCTTACTCTTGCAAATTGACATTTTTGGAACAGAAATTTTG	1250
MPI-GMI|Ath-1001-Genomes|pseudo-genome|6153|Chr5:22725369..22728343|V0.2 ACTAATTCTAACTGGTGCGTCTTACTCTTGCAAATTGACATTTTTGGAACAGAAATTTTG	1250
MPI-GMI|Ath-1001-Genomes|pseudo-genome|9587|Chr5:22725369..22728343|V0.2 ACTAATTCTAACTGGTGCGTCTTACTCTTGCAAATTGACATTTTTGGAACAGAAATTTTG	1250
MPI-GMI|Ath-1001-Genomes|pseudo-genome|9725|Chr5:22725369..22728343|V0.2 ACTNATTCTAACTGGTGCGTCTTACTCTTGCAAATTGACATTTTTGGAACAGAAATTTTG	1250
MPI-GMI|Ath-1001-Genomes|pseudo-genome|7236|Chr5:22725369..22728343|V0.2 ACTAATTCTAACTGGTGCGTCTTACTCTTGCAAATTGACATTTTTGGAACAGAAATTTTG	1250
MPI-GMI|Ath-1001-Genomes|pseudo-genome|9084|Chr5:22725369..22728343|V0.2 ACTAATTCTAACTGGTGCGTCTTACTCTTGCAAATTGACATTTTTGGAACAGAAATTTTG	1250
MPI-GMI|Ath-1001-Genomes|pseudo-genome|6680|Chr5:22725369..22728343|V0.2 ACTAATTCTAACTGGTGCGTCTTACTCTTGCAAATTGACATTTTTGGAACAGAAATTTTG	1250
MPI-GMI|Ath-1001-Genomes|pseudo-genome|9886|Chr5:22725369..22728343|V0.2 ACTAATTCTAACTGGTGCGTCTTACTCTTGCAAATTGACATTTTTGGAACAGAAATTTTG	1250
MPI-GMI|Ath-1001-Genomes|pseudo-genome|9089|Chr5:22725369..22728343|V0.2 ACTAATTCTAACTGGTGCGTCTTACTCTTGCAAATTGACATTTTTGGAACAGAAATTTTG	1250
MPI-GMI|Ath-1001-Genomes|pseudo-genome|6244|Chr5:22725369..22728343|V0.2 ACTAATTCTAACTGGTGCGTCTTACTCTTGCAAANTGACATTTTTGGAACAGAAATTTTG	1250
MPI-GMI|Ath-1001-Genomes|pseudo-genome|9626|Chr5:22725369..22728343|V0.2 ACTAATTCTAACTGGTGCGTCTTACTCTTGCAAATTGACATTTTTGGAACAGAAATTTTG	1250
MPI-GMI|Ath-1001-Genomes|pseudo-genome|9631|Chr5:22725369..22728343|V0.2 ACTAATTCTAACTGGTGCGTCTTACTCTTGCAAATTGACATTTTTGGAACAGAAATTTTG	1250
MPI-GMI|Ath-1001-Genomes|pseudo-genome|772|Chr5:22725369..22728343|V0.2 ACTAATTCTAACTGGTGCGTCTTACTCTTGCAAATTGACATTTTTGGAACAGAAATTTTG	1250
MPI-GMI|Ath-1001-Genomes|pseudo-genome|7186|Chr5:22725369..22728343|V0.2 ACTAATTCTAACTGGTGCGTCTTACTCTTGCAAATTGACATTTTTGGAACAGAAATTTTG	1250
MPI-GMI|Ath-1001-Genomes|pseudo-genome|9130|Chr5:22725369..22728343|V0.2 ACTAATTCTAACTGGTGCGTCTTACTCTTGCAAATTGACATTTTTGGAACAGAAATTTTG	1251
MPI-GMI|Ath-1001-Genomes|pseudo-genome|9131|Chr5:22725369..22728343|V0.2 ACTAATTCTAACTGGTGCGTCTTACTCTTGCAAATTGACATTTTTGGAACAGAAATTTTG	1251
MPI-GMI|Ath-1001-Genomes|pseudo-genome|9134|Chr5:22725369..22728343|V0.2 ACTAATTCTAACTGGTGCGTCTTACTCTTGCAAATTGACATTTTTGGAACAGAAATTTTG	1251
MPI-GMI|Ath-1001-Genomes|pseudo-genome|2202|Chr5:22725369..22728343|V0.2 ACTAATTCTAACTGGTGCGTCTTACTCTTGCAAATTGACATTTTTGGAACAGAAATTTTG	1250
MPI-GMI|Ath-1001-Genomes|pseudo-genome|9515|Chr5:22725369..22728343|V0.2 ACTAATTCTAACTGGTGCGTCTTNCTCTTGCAAATTGACATTTTTGGAACAGAAATTTTG	1250
MPI-GMI|Ath-1001-Genomes|pseudo-genome|1872|Chr5:22725369..22728343|V0.2 ACTAATTCTAACTGGTGCGTCTTACTCTTGCAAATTGACATTTTTGGAACAGAAATTTTG	1250
MPI-GMI|Ath-1001-Genomes|pseudo-genome|9537|Chr5:22725369..22728343|V0.2 ACTAATTCTAACTGGTGCGTCTTACTCTTGCAAATTGACATTTTTGGAACAGAAATTTTG	1249
MPI-GMI|Ath-1001-Genomes|pseudo-genome|9878|Chr5:22725369..22728343|V0.2 ACTAATTCTAACTGGTGCGTCTTACTCTTGCAAATTGACATTTTTGGAACAGAAATTTTG	1250
MPI-GMI|Ath-1001-Genomes|pseudo-genome|9106|Chr5:22725369..22728343|V0.2 ACTAATTCTAACTGGTGCGTCTTACTCTTGCAAATTGACATTTTTGGAACAGAAATTTTG	1250
MPI-GMI|Ath-1001-Genomes|pseudo-genome|9855|Chr5:22725369..22728343|V0.2 ACTAATTCTAACTGGTGCGTCTTACTCTTGCAAATTGACATTTTTGGAACAGAAATTTTG	1250
MPI-GMI|Ath-1001-Genomes|pseudo-genome|9625|Chr5:22725369..22728343|V0.2 ACTAATTCTAACTGGTGCGTCTTACTCTTGCAAATTGACATTTTTGGAACAGAAATTTTG	1250
MPI-GMI|Ath-1001-Genomes|pseudo-genome|8246|Chr5:22725369..22728343|V0.2 ACTAATTCTAACTGGTGCGTCTTNCTCTTGCAAATTGACATTTTTGGAACAGAAATTTTG	1250
MPI-GMI|Ath-1001-Genomes|pseudo-genome|9552|Chr5:22725369..22728343|V0.2 ACTAATTCTAACTGGTGCGTCTTACTCTTGCAAATTGACATTTTTGGAACAGAAATTTTG	1250
MPI-GMI|Ath-1001-Genomes|pseudo-genome|6074|Chr5:22725369..22728343|V0.2 ACTAATTCTAACTGGTGCGTCTTACTCTTGCAAATTGACATTTTTGGAACAGNAATTTTG	1250
MPI-GMI|Ath-1001-Genomes|pseudo-genome|9601|Chr5:22725369..22728343|V0.2 NCTAATTCTAACTGGNGCGTCTTACTNTTGCAAATTGACATTTTTGGAACAGAAATTTTG	1250
MPI-GMI|Ath-1001-Genomes|pseudo-genome|7160|Chr5:22725369..22728343|V0.2 ACTAATTCTAACTGGTGCGTCTTACTCTTGCAAATTGACATTTTTGGAACAGAAATTTTG	1250
MPI-GMI|Ath-1001-Genomes|pseudo-genome|9521|Chr5:22725369..22728343|V0.2 ACTAATTCTAACTGGTGCGTCTTACTCTTGCAAATTGACATTTTTGGAACAGAAATTTTG	1250
MPI-GMI|Ath-1001-Genomes|pseudo-genome|7025|Chr5:22725369..22728343|V0.2 ACTAATTCTAACTGGTGCGTCTTACTCTTGCAAATTGACATTTTTGGAACAGAAATTTTG	1250
MPI-GMI|Ath-1001-Genomes|pseudo-genome|6148|Chr5:22725369..22728343|V0.2 ACTAATTCTAACTGGTGCGTCTTACTCTTGCAAATTGACATTTTTGGAACAGAAATTTTG	1250
MPI-GMI|Ath-1001-Genomes|pseudo-genome|9812|Chr5:22725369..22728343|V0.2 ACTAATTCTAACTGGTGCGTCTTACTCTTGCAAATTGACATTTTTGGAACAGAAATTTTG	1250
MPI-GMI|Ath-1001-Genomes|pseudo-genome|9710|Chr5:22725369..22728343|V0.2 ACTAATTCTAACTGGTGCGTCTTACTCTTGCAAATTGACATTTTTGGANCAGAAATTTTG	1250
MPI-GMI|Ath-1001-Genomes|pseudo-genome|9871|Chr5:22725369..22728343|V0.2 ACTAATTCTAACTGGTGCGTCTTACTCTTGCAAATTGACATTTTTGGAACAGAAATTTTG	1251
MPI-GMI|Ath-1001-Genomes|pseudo-genome|9887|Chr5:22725369..22728343|V0.2 ACTAATTCTAACTGGTGCGTCTTACTCTTGCAAATTGACATTTTTGGAACAGAAATTTTG	1251
MPI-GMI|Ath-1001-Genomes|pseudo-genome|7947|Chr5:22725369..22728343|V0.2 ACTAATTCTAACTGGTGCGTCTTACTCTTGCAAATTGACATTTTTGGAACAGAAATTTTG	1250
MPI-GMI|Ath-1001-Genomes|pseudo-genome|9673|Chr5:22725369..22728343|V0.2 ACTAATTCTAACTGGTGCGTCTTACTCTTGCAAATTGACATTTTTGGAACAGAAATTTTG	1249
MPI-GMI|Ath-1001-Genomes|pseudo-genome|9584|Chr5:22725369..22728343|V0.2 ACTAATTCTAACTGGTGCGTCTTACTCTTGCAAATTGACATTTTTGGAACAGAAATTTTG	1249
MPI-GMI|Ath-1001-Genomes|pseudo-genome|9539|Chr5:22725369..22728343|V0.2 ACTAATTCTAACTGGTGCGTCTTACTCTTGCAAATTGACATTTTTGGAACAGAAATTTTG	1249
MPI-GMI|Ath-1001-Genomes|pseudo-genome|9609|Chr5:22725369..22728343|V0.2 ACTAATTCTAACTGGTGCGTCTTACTCTTGCAAATTGACATTTTTGGAACAGAAATTTTG	1249
MPI-GMI|Ath-1001-Genomes|pseudo-genome|9075|Chr5:22725369..22728343|V0.2 ACTAATTCTAACTGGTGCGTCTTACTCTTGCAAATTGACATTTTTGGAACAGAAATTTTG	1249
MPI-GMI|Ath-1001-Genomes|pseudo-genome|9567|Chr5:22725369..22728343|V0.2 ACTAATTCTAACTGGTGCGTCTTACTCTTGCAAATTGACATTTTTGGAACAGAAATTTTG	1249
MPI-GMI|Ath-1001-Genomes|pseudo-genome|9929|Chr5:22725369..22728343|V0.2 ANTAATTCTAACTGGTGCGTCTTACTCTTGCAAATTGACATTTTTGGAACAGAAATTTTG	1249
MPI-GMI|Ath-1001-Genomes|pseudo-genome|9531|Chr5:22725369..22728343|V0.2 ACTAATTCTAACTGGTGCGTCTTACTCTTGCAAATTGACATTTTTGGAACAGAAATTTTG	1249
MPI-GMI|Ath-1001-Genomes|pseudo-genome|7231|Chr5:22725369..22728343|V0.2 ACTAATTCTAACTGGTGCGTCTTACTCTTGCAAATTGACATTTTTGGAACANAAATTTTG	1249
MPI-GMI|Ath-1001-Genomes|pseudo-genome|9540|Chr5:22725369..22728343|V0.2 ACTAATTCTAACTGGTGCGTCTTACTCTTGCAAATTGACATTTTTGGAACAGAAATTTTG	1249
MPI-GMI|Ath-1001-Genomes|pseudo-genome|9558|Chr5:22725369..22728343|V0.2 ACTAATTCTAACTGGTGCGTCTTACTCTTGCAAATTGACATTTTTGGAACAGAAATTTTG	1249
MPI-GMI|Ath-1001-Genomes|pseudo-genome|7217|Chr5:22725369..22728343|V0.2 ACTAATTCTAACTGGTGCGTCTTACTCTTGCAAATTGACATTTTTGGAACAGAAATTTTG	1249
MPI-GMI|Ath-1001-Genomes|pseudo-genome|6911|Chr5:22725369..22728343|V0.2 ACTAATTCTAACTGGTGCGTCTTACTCTTGCAAATTGACATTTTTGGAACAGAAATTTTG	1249
MPI-GMI|Ath-1001-Genomes|pseudo-genome|9579|Chr5:22725369..22728343|V0.2 ACTAATTCTAACTGGTGCGTCTTACTCTTGCAAATTGACATTTTTGGAACAGNAATTTTG	1249
MPI-GMI|Ath-1001-Genomes|pseudo-genome|8312|Chr5:22725369..22728343|V0.2 ACTAATTCTAACTGGTGCGTCTTACTCTTGCAAATTGACATTTTTGGAACAGAAATTTTG	1249
MPI-GMI|Ath-1001-Genomes|pseudo-genome|9921|Chr5:22725369..22728343|V0.2 ACTAATTCTAACTGGTGCGTCTTACTCTTGCAAATTGACATTTTTGGAACAGAAATTTTG	1249
MPI-GMI|Ath-1001-Genomes|pseudo-genome|9556|Chr5:22725369..22728343|V0.2 ACTAATTCTAACTGGTGCGTCTTACTCTTGCAAATTGACATTTTTGGAACAGAAATTTTG	1249
MPI-GMI|Ath-1001-Genomes|pseudo-genome|9555|Chr5:22725369..22728343|V0.2 ACTAATTCTAACTGGTGCGTCTTACTCTTGCAAATTGACATTTTTGGAACAGAAATTTTG	1249
MPI-GMI|Ath-1001-Genomes|pseudo-genome|4900|Chr5:22725369..22728343|V0.2 ACTAATTCTAACTGGTGCGTCTTACTCTTGCAAATTGACATTTTTGGAACAGAAATTTTG	1249
MPI-GMI|Ath-1001-Genomes|pseudo-genome|9522|Chr5:22725369..22728343|V0.2 ACTAATTCTAACTGGTGCGTCTTACTCTTGCAAATTGACATTTTTGGAACAGAAATTTTG	1249
MPI-GMI|Ath-1001-Genomes|pseudo-genome|9589|Chr5:22725369..22728343|V0.2 ACTAATTCTAACTGGTGCGTCTTACTCTTGCAAATTGACATTTTTGGAACAGAAATTTTG	1250
MPI-GMI|Ath-1001-Genomes|pseudo-genome|6091|Chr5:22725369..22728343|V0.2 ACTAATTCTAACTGGTGCGTCTTACTCTTGCAAATTGACATTTTTGGAACAGAAATTTTG	1250
MPI-GMI|Ath-1001-Genomes|pseudo-genome|6252|Chr5:22725369..22728343|V0.2 ACTAATTCTAACTGGTGCGTCTTACTCTTGCAAATTGACATTTTTGGAACAGAAATTTTG	1250
MPI-GMI|Ath-1001-Genomes|pseudo-genome|9436|Chr5:22725369..22728343|V0.2 ACTAATTCTAACTGGTGCGTCTTACTCTTGCAAATTGACATTTTTGGAACAGAAATTTTG	1250
MPI-GMI|Ath-1001-Genomes|pseudo-genome|8242|Chr5:22725369..22728343|V0.2 ACTAATTCTAACTGGTGCGTCTTACTCTTGCAAATTGACATTTTTGGAACAGAAATTTTG	1250
MPI-GMI|Ath-1001-Genomes|pseudo-genome|6009|Chr5:22725369..22728343|V0.2 ACTAATTCTAACTGGTGCGTCTTACTCTTGCAAATTGACANTTTTGGAACAGANATTTTG	1250
MPI-GMI|Ath-1001-Genomes|pseudo-genome|6963|Chr5:22725369..22728343|V0.2 ACTAATTCTAACTGGTGCGTCTTACTCTTGCAAATTGACATTTTTGGAACAGAAATTTTG	1250
MPI-GMI|Ath-1001-Genomes|pseudo-genome|9643|Chr5:22725369..22728343|V0.2 ACTAATTCNAACTGGTGCGTCTTACTCTTGCAAATTGACATTTTTGGAACAGAAATTTTG	1250
MPI-GMI|Ath-1001-Genomes|pseudo-genome|9745|Chr5:22725369..22728343|V0.2 ACTAATTCTAACTNGTGCGTCTTACTCTTGCAAATTGACATTTTTGGAACAGAAATTTTG	1251
MPI-GMI|Ath-1001-Genomes|pseudo-genome|9091|Chr5:22725369..22728343|V0.2 ACTAATTCTAACTGGTGCGTCTTACTCTTGCAAATTGACATTTTTGGAACAGAAATTTTG	1250
MPI-GMI|Ath-1001-Genomes|pseudo-genome|9685|Chr5:22725369..22728343|V0.2 ACTAATTCTAACTGGTGCGTCTTACTCTTGCAAATTGACATTTTTGGAACAGAAATTTTG	1250
MPI-GMI|Ath-1001-Genomes|pseudo-genome|9894|Chr5:22725369..22728343|V0.2 ACTAATTCTAACTGGTGCGTCTTACTCTTGCAAATTGACATTTTTGGAACAGAAATTTTG	1249
MPI-GMI|Ath-1001-Genomes|pseudo-genome|15591|Chr5:22725369..22728343|V0.2 ACTAATTCTAACTGGTGCGTCTTACTCTTGCAAATTGACATTTTTGGAACAGAAATTTTG	1250
MPI-GMI|Ath-1001-Genomes|pseudo-genome|9790|Chr5:22725369..22728343|V0.2 ACTAATTCTAACTGGTGCGTCTTNCTCTTGCAAATTGACATTTTTGGAACAGAAATTTTG	1249
MPI-GMI|Ath-1001-Genomes|pseudo-genome|8244|Chr5:22725369..22728343|V0.2 ACTAATTCTAACTGGTGCGTCTTACTCTTGCAAATTGACATTTTTGGAACAGAAATTTTG	1250
MPI-GMI|Ath-1001-Genomes|pseudo-genome|8387|Chr5:22725369..22728343|V0.2 ACTAATTCTAACTGGTGCGTCTTACTCTTGCAAATTGACATTTTTGGAACAGAANTTTTG	1250
MPI-GMI|Ath-1001-Genomes|pseudo-genome|9395|Chr5:22725369..22728343|V0.2 ACTAATTCTAACTGGTGCGTCTTACTCTTGCAAATTGACATTTTTGGAACAGAAATTTTG	1249
MPI-GMI|Ath-1001-Genomes|pseudo-genome|9851|Chr5:22725369..22728343|V0.2 ACTAATTCTAACTGGTGCGTCTTACTCTTGCAAATTGACATTTTTGGAACAGAAATTTTG	1249
MPI-GMI|Ath-1001-Genomes|pseudo-genome|6126|Chr5:22725369..22728343|V0.2 ACTAATTCTAACTGGTGCGTCTTACTCTTGCAAATTGACATTTTTGGAACAGAAATTTTG	1249
MPI-GMI|Ath-1001-Genomes|pseudo-genome|9774|Chr5:22725369..22728343|V0.2 ACTAATTCTAACTGGTGCGTCTTACTCTTGCAAATTGACATTTTTGGAACAGAAATTTTG	1249
MPI-GMI|Ath-1001-Genomes|pseudo-genome|9529|Chr5:22725369..22728343|V0.2 NCTAATTCTAACTGGTGNGTCTTACTCNTGCAAATTGACATTTTTGGAACAGAAATTTTG	1250
MPI-GMI|Ath-1001-Genomes|pseudo-genome|9590|Chr5:22725369..22728343|V0.2 ACTAATTCTAACTGGTGCGTCTTACTCTTGCAAATTGACATTTTTGGAACAGAAATTTTG	1250
MPI-GMI|Ath-1001-Genomes|pseudo-genome|9834|Chr5:22725369..22728343|V0.2 ACTAATTCTAACTGGTGCGTCTTACTCTTGCAAATTGACATTTTTGGAACAGAAATTTTG	1250
MPI-GMI|Ath-1001-Genomes|pseudo-genome|9600|Chr5:22725369..22728343|V0.2 ACTAATTCTAACTGGTGCGTCTTACTCTTGCAAATTGACATTTTTGGAACAGAAATTTTG	1251
MPI-GMI|Ath-1001-Genomes|pseudo-genome|9514|Chr5:22725369..22728343|V0.2 ACTAATTCTAACTGGTGCGTCTTACTCTTGCAAATTGACATTTTTGGAACAGAAATTTTG	1251
MPI-GMI|Ath-1001-Genomes|pseudo-genome|9554|Chr5:22725369..22728343|V0.2 ACTAATTCTAACTGGTGCGTCTTACTCTTGCAAATTGACATTTTTGGAACAGAAATTTTG	1251
MPI-GMI|Ath-1001-Genomes|pseudo-genome|9597|Chr5:22725369..22728343|V0.2 ACTAATTCTAACTGGTGCGTCTTACTCTTGCAAATTGACATTTTTGGAACAGAAATTTTG	1250
MPI-GMI|Ath-1001-Genomes|pseudo-genome|9569|Chr5:22725369..22728343|V0.2 ACTAATTCTAACTGGTGCGTCTTACTCTTGCAAATTGACATTTTTGGAACAGAAATTTTG	1250
MPI-GMI|Ath-1001-Genomes|pseudo-genome|7107|Chr5:22725369..22728343|V0.2 ACTAATTCTAACTGGTGCGTCTTACTCTTGCAAATTGACATTTTTGGAACAGAAATTTTG	1249
MPI-GMI|Ath-1001-Genomes|pseudo-genome|9716|Chr5:22725369..22728343|V0.2 ACTAATTCTAACTGGTGCGTCTTACTCTTGCAAATTGACATTTTTGGAACAGAAATTTTG	1250
MPI-GMI|Ath-1001-Genomes|pseudo-genome|6046|Chr5:22725369..22728343|V0.2 ACTAATTCTAACTGGTGCGTCTTACTCTTGCAAATTGACATTTTTGGAACAGAAATTTTG	1250
MPI-GMI|Ath-1001-Genomes|pseudo-genome|9897|Chr5:22725369..22728343|V0.2 ACTAATTCTAACTGGTGCGTCTTACTCTTGCNAATTGACATTTTTGGAACAGAAATTTTG	1250
MPI-GMI|Ath-1001-Genomes|pseudo-genome|9549|Chr5:22725369..22728343|V0.2 ACTAATTCTAACTGGTGCGTCTTACTCTTGCAAATTGACATTTTTGGAACAGAAATTTTG	1250
MPI-GMI|Ath-1001-Genomes|pseudo-genome|6931|Chr5:22725369..22728343|V0.2 ACTAATTCTAACTGGTGCGTCTTACTCTTGCAAATTGACATTTTTGGAACAGAAATTTTG	1250
MPI-GMI|Ath-1001-Genomes|pseudo-genome|9525|Chr5:22725369..22728343|V0.2 ACTAATTCTAACTGGTGCGTCTTACTCTTGCAAATTGACATTTTTGGAACAGAAATTTTG	1250
MPI-GMI|Ath-1001-Genomes|pseudo-genome|9848|Chr5:22725369..22728343|V0.2 ACTAATTCTAACTGGTGCGTCTTACTCTTGCAAATTGACATTTTTGGAACAGAAATTTTG	1250
MPI-GMI|Ath-1001-Genomes|pseudo-genome|6125|Chr5:22725369..22728343|V0.2 ACTAATTCTAACTGGTGCGTCTTACTCTTGCAAATTGACATTTTTGGAACAGAAATTTTG	1250
MPI-GMI|Ath-1001-Genomes|pseudo-genome|6140|Chr5:22725369..22728343|V0.2 ACTAATTCTAACTGGTGCGTCTTACTCTTGCAAATTGACATTTTTGGAACAGAAATTTTG	1250
MPI-GMI|Ath-1001-Genomes|pseudo-genome|8077|Chr5:22725369..22728343|V0.2 ACTAATTCTAACTGGTGCGTCTTACTCTTGCAAATTGACATTTTTGGAACAGAAATTTTG	1250
MPI-GMI|Ath-1001-Genomes|pseudo-genome|9595|Chr5:22725369..22728343|V0.2 ACTAATTCTAACTGGTGCGTCTTACTCTTGCAAATTGACATTTTTGGAACAGAAATTTTG	1250
MPI-GMI|Ath-1001-Genomes|pseudo-genome|9114|Chr5:22725369..22728343|V0.2 ACTAATTCTAACTGGTGCGTCTTACTCTTGCAAATTGACATTTTTGGAACAGAAATTTTG	1250
MPI-GMI|Ath-1001-Genomes|pseudo-genome|9873|Chr5:22725369..22728343|V0.2 ACTAATTCTAACTGGTGCGTCTTACTCTTGCAAATTGACATTTTTGGAACAGAAATTTTG	1250
MPI-GMI|Ath-1001-Genomes|pseudo-genome|9853|Chr5:22725369..22728343|V0.2 ACTAATTCTAACTGGTGCGTCTTACTCTTGCAAATTGACATTTTTGGAACAGAAATTTTG	1250
MPI-GMI|Ath-1001-Genomes|pseudo-genome|5831|Chr5:22725369..22728343|V0.2 ACTAATTCTAACTGGTGCGTCTTACTCTTGCAAATTGACATTTTTGGAACAGAAATTTTG	1250
MPI-GMI|Ath-1001-Genomes|pseudo-genome|9634|Chr5:22725369..22728343|V0.2 ACTAATTCTAACTGGTGCGTCTTACTCTTGCAAATTGACATTTTTGGAACAGAAATTTTG	1250
MPI-GMI|Ath-1001-Genomes|pseudo-genome|9629|Chr5:22725369..22728343|V0.2 ACTAATTCTAACTGGTGCGTCTTACTCTTGCAAATTGACATTTTTGGAACAGAAATTTTG	1250
MPI-GMI|Ath-1001-Genomes|pseudo-genome|9639|Chr5:22725369..22728343|V0.2 ACTAATTCTAACTGGTGCGTCTTACTCTTGCAAATTGACATTTTTGGAACAGAAATTTTG	1250
MPI-GMI|Ath-1001-Genomes|pseudo-genome|8214|Chr5:22725369..22728343|V0.2 ACTAATTCTAACTGGTGCGTCTTACTCTTGCAAATTGACATTTTTGGAACAGAAATTTTG	1250
MPI-GMI|Ath-1001-Genomes|pseudo-genome|6975|Chr5:22725369..22728343|V0.2 ACTAATTCTAACTGGTGCGTCTTACTCTTGCAAATTGACATTTTTGGAACAGAAATTTTG	1250
MPI-GMI|Ath-1001-Genomes|pseudo-genome|6920|Chr5:22725369..22728343|V0.2 ACTAATTCTAACTGGTGCGTCTTACTCTTGCAAATTGACATTTTTGGAACAGAAATTTTG	1250
MPI-GMI|Ath-1001-Genomes|pseudo-genome|7109|Chr5:22725369..22728343|V0.2 ACTAATTCTAACTGGTGCGTCTTACTCTTGCAAATTGACATTTTTGGAACAGAAATTTTG	1250
MPI-GMI|Ath-1001-Genomes|pseudo-genome|7162|Chr5:22725369..22728343|V0.2 ACTAATTCTAACTGGTGCGTCTTACTCTTGCAAATTGACATTTTTGGAACAGAAATTTTG	1250
MPI-GMI|Ath-1001-Genomes|pseudo-genome|9730|Chr5:22725369..22728343|V0.2 ACTAATTCTAACTGGTGCGTCTTACTCTTGCAAATTGACATTTTTGGAACAGAAATTTTG	1250
MPI-GMI|Ath-1001-Genomes|pseudo-genome|9996|Chr5:22725369..22728343|V0.2 CGTGTANCCACNCTGTTGGNNAATGCTACAGTTNTAAGNCAGNGTGGGCTTGANCACCCT	1309
MPI-GMI|Ath-1001-Genomes|pseudo-genome|9941|Chr5:22725369..22728343|V0.2 NGTGNAANCACACTGTTGGAGAATGCTACAGTTTTAAGTCAGAGTNGGCTTGACCACCNT	1309
MPI-GMI|Ath-1001-Genomes|pseudo-genome|9974|Chr5:22725369..22728343|V0.2 NNNNNNNNNNNNNNNNNNNNGNANGNNACAGNTTTAAGTCAGAGTGGGCTTGACCACNCT	1309
MPI-GMI|Ath-1001-Genomes|pseudo-genome|9969|Chr5:22725369..22728343|V0.2 CGTGTAACCANACTGTTNNNNNNNNNNNNNNNNNNNNNNNNNNGNNGNCTTGANCACCCT	1310
MPI-GMI|Ath-1001-Genomes|pseudo-genome|10013|Chr5:22725369..22728343|V0.2 NNTGTAANCACACTGTTNGAGAATGCTACAGNTTTAANTCAGAGTGGGCTTGACCANCCT	1309
MPI-GMI|Ath-1001-Genomes|pseudo-genome|10005|Chr5:22725369..22728343|V0.2 CGTGTAACCNCNCTGTTGGAGAATGCTACAGTTTTAAGTCAGAGTGGGCTTGANCACCCT	1309
MPI-GMI|Ath-1001-Genomes|pseudo-genome|10022|Chr5:22725369..22728343|V0.2 CGTGTAACCACACTGTTGGAGAATNNNNNNNNNNNNNNNNNNNNNNNNNNNNNNNNNNNN	1310
MPI-GMI|Ath-1001-Genomes|pseudo-genome|9862|Chr5:22725369..22728343|V0.2 CGTGTAACCACACTGTTGGAGAATGCTACAGTTTTNAGTCAGAGTGGGCTTGACCACCCT	1310
MPI-GMI|Ath-1001-Genomes|pseudo-genome|9959|Chr5:22725369..22728343|V0.2 CGTGTAACCANACTGTTGGAGAATGCTACAGTTTTAAGTCAGAGTGGGCTTGANCNCCNT	1310
MPI-GMI|Ath-1001-Genomes|pseudo-genome|9976|Chr5:22725369..22728343|V0.2 NNNNNNNCCACNCTGTTGGAGAATGCTNCAGTTTTNAGNNANNGNNNNNNTGANCNCCCT	1309
MPI-GMI|Ath-1001-Genomes|pseudo-genome|9984|Chr5:22725369..22728343|V0.2 CGNGTAACCACNCTGTTGGAGAATNCTACAGTTTTAAGTCAGAGTGGGCNTGACCNCCCT	1309
MPI-GMI|Ath-1001-Genomes|pseudo-genome|9985|Chr5:22725369..22728343|V0.2 NNTGNNANNNCACTGTTGGAGAATGCTACAGTTTTAAGTCAGANTGGGNTTGACCACCCT	1309
MPI-GMI|Ath-1001-Genomes|pseudo-genome|8236|Chr5:22725369..22728343|V0.2 CGTGNAACCACACTGNNNNNNNNNNCTACAGTTTTAAGTCAGAGTGGGCTTGACCACCCT	1309
MPI-GMI|Ath-1001-Genomes|pseudo-genome|9983|Chr5:22725369..22728343|V0.2 NGTGTAACCNNNCTGTTNNNNNNTGCTNCAGTTTTAAGTCAGAGTGGGNTNGACCACCCT	1309
MPI-GMI|Ath-1001-Genomes|pseudo-genome|9968|Chr5:22725369..22728343|V0.2 CGTGTAACCANACNGTNGGAGAATGCTACAGTTTTAAGTCAGAGNGGGCTTNANCACCCT	1309
MPI-GMI|Ath-1001-Genomes|pseudo-genome|9963|Chr5:22725369..22728343|V0.2 CGTGTAACCACACTGTTNNAGANTGCTNCNGTTTTNAGTCAGAGTGGGCTTGACCACCCT	1309
MPI-GMI|Ath-1001-Genomes|pseudo-genome|10008|Chr5:22725369..22728343|V0.2 CGTGTAACCACACTGTTGGAGAATGCTACAGTTTTAAGNNAGNGTGGGCNTGACCNCCCT	1309
MPI-GMI|Ath-1001-Genomes|pseudo-genome|9980|Chr5:22725369..22728343|V0.2 CGTGTAACCACACTGTTGGAGAATGCTACAGTTTTAAGTCAGAGTGNGCTTGANCACCCT	1309
MPI-GMI|Ath-1001-Genomes|pseudo-genome|8239|Chr5:22725369..22728343|V0.2 CGTGTAACCACACTGTTGGAGAATGCTACAGTTTTAAGTNAGAGTGGGNTTGACCACCNT	1309
MPI-GMI|Ath-1001-Genomes|pseudo-genome|9960|Chr5:22725369..22728343|V0.2 CGTGTAACCACACTNNNNNNNNNNNNNNNNNNNNNNNNTCAGAGTGGGCTTGACCACCCT	1309
MPI-GMI|Ath-1001-Genomes|pseudo-genome|9981|Chr5:22725369..22728343|V0.2 CGTGTAACCACNCTGTTGGAGAATGCTACAGTTTTAAGTCAGAGTGGNCTTGANCACCCT	1309
MPI-GMI|Ath-1001-Genomes|pseudo-genome|10009|Chr5:22725369..22728343|V0.2 CGNGTAANCACNNNGTNGGAGAATGCTACAGTTTTAAGTCAGAGNGGGNTTGACCNNNCT	1309
MPI-GMI|Ath-1001-Genomes|pseudo-genome|9648|Chr5:22725369..22728343|V0.2 CGNGTAACCACACTGTTGGAGAATGCTACAGTTTTAAGTCAGAGTGGGCTTNACCACCCT	1309
MPI-GMI|Ath-1001-Genomes|pseudo-genome|9946|Chr5:22725369..22728343|V0.2 CGTGTAACCNCACTGTTGGAGAATGCTACAGTTTTAAGNCAGAGTGGGCTTGACNACCCT	1310
MPI-GMI|Ath-1001-Genomes|pseudo-genome|9952|Chr5:22725369..22728343|V0.2 CGTGTAANCACACTGTTGGAGAATGCTACAGTTTTAAGTCAGAGTGGGCTTGANCACCCT	1309
MPI-GMI|Ath-1001-Genomes|pseudo-genome|7161|Chr5:22725369..22728343|V0.2 CGTGTAACCACACTGTTGGAGAATGCTACAGTTTTAAGTCAGAGTGGGCTTGACCACCCT	1309
MPI-GMI|Ath-1001-Genomes|pseudo-genome|10001|Chr5:22725369..22728343|V0.2 CGTGTAACCACACTNNNGGAGAATGCTACAGTTTTAAGTCAGAGTGGGCTTGANCANCCT	1309
MPI-GMI|Ath-1001-Genomes|pseudo-genome|8233|Chr5:22725369..22728343|V0.2 CGTGTAACCACACTGTTGGAGAATGCTACAGTTTTAAGTCAGAGTNGGCTTGNCNACCCT	1309
MPI-GMI|Ath-1001-Genomes|pseudo-genome|10017|Chr5:22725369..22728343|V0.2 CGTGTAACCACACTGTTGGAGAATGCTACAGTTTTAAGTCNGAGTGGGNTNGNNNNNNNN	1309
MPI-GMI|Ath-1001-Genomes|pseudo-genome|88|Chr5:22725369..22728343|V0.2 CGTGTAACCACACTGTTGGAGAATGCTACAGTNTTAAGTCAGAGTGGGCTTGACCACCCT	1310
MPI-GMI|Ath-1001-Genomes|pseudo-genome|7461|Chr5:22725369..22728343|V0.2 CGTNTAACCACACTGTTNGANAATGCTACAGTTTTAAGNCAGANTGGNCTTGACCACNCT	1310
MPI-GMI|Ath-1001-Genomes|pseudo-genome|6030|Chr5:22725369..22728343|V0.2 CGTGTAACCACACTGTTGGAGAATGCTACAGTTTTAAGTCAGAGTGGGCTTGACCACCCT	1309
MPI-GMI|Ath-1001-Genomes|pseudo-genome|8284|Chr5:22725369..22728343|V0.2 CGNGTAACCACACTGTTGGAGAATGCTACAGTTTTAAGTCNGAGTGGGCTTGNCCNCCCT	1309
MPI-GMI|Ath-1001-Genomes|pseudo-genome|9926|Chr5:22725369..22728343|V0.2 CGTGTAACCACACTGTTGGAGAATGCTACAGTTTTAAGTCAGAGTGGGCTTGACCACCCT	1309
MPI-GMI|Ath-1001-Genomes|pseudo-genome|6413|Chr5:22725369..22728343|V0.2 CGTGTAACCACNCTGTTGGAGAATGCTACAGTTTTAAGTCAGAGTGGGCTTGACCACCNT	1309
MPI-GMI|Ath-1001-Genomes|pseudo-genome|4826|Chr5:22725369..22728343|V0.2 CGTGTAACCACACNGTTGGNNNNTGCTACAGTTTTAAGTCAGAGTGGGCTTGACCACCCT	1312
MPI-GMI|Ath-1001-Genomes|pseudo-genome|9998|Chr5:22725369..22728343|V0.2 NGTGTAACCACACTGTTGGAGAATGCTACAGTTTTAAGTCAGAGTGGGCTTGACCACCCT	1309
MPI-GMI|Ath-1001-Genomes|pseudo-genome|7081|Chr5:22725369..22728343|V0.2 NNTGTAACCANANTGTTGNNGAATGCTACAGTTTTAANTCAGAGTGGGCTTGACCACCCT	1309
MPI-GMI|Ath-1001-Genomes|pseudo-genome|7068|Chr5:22725369..22728343|V0.2 CGTGTAACCACACTGTTGGAGAATGCTACAGTTTTAAGTCAGAGTGGGCTTGACCACCCT	1311
MPI-GMI|Ath-1001-Genomes|pseudo-genome|9704|Chr5:22725369..22728343|V0.2 CGTGTAACCACACTGTTGGAGAATGCTACAGTTTTAAGTCAGAGTGGGCTTGACCACCCT	1309
MPI-GMI|Ath-1001-Genomes|pseudo-genome|5890|Chr5:22725369..22728343|V0.2 CGTGTAACCACACTGTTGGAGAATGCTACAGTTTTAAGTCAGAGTGGGCTTGACCACCCT	1309
MPI-GMI|Ath-1001-Genomes|pseudo-genome|6396|Chr5:22725369..22728343|V0.2 CGTGTAACCACACTGNTGGAGAATGCTACAGTTTTAAGTCAGAGTGGGCTTGACCACCCT	1309
MPI-GMI|Ath-1001-Genomes|pseudo-genome|9860|Chr5:22725369..22728343|V0.2 CGTGTAACCACACTGTTGGAGAATGCTACAGTTTTAAGTCAGAGTGGGCTTGACNACCCT	1309
MPI-GMI|Ath-1001-Genomes|pseudo-genome|9332|Chr5:22725369..22728343|V0.2 CGTGTAACCACACTGTTGGAGAATGCTACAGTTNTAAGTCAGAGNGGGCTTGNCCACCCT	1311
MPI-GMI|Ath-1001-Genomes|pseudo-genome|6445|Chr5:22725369..22728343|V0.2 CGTGTAACCACACTGTTGGAGAATGCTACAGTTTTAAGTCAGAGTGGGCTTNACCACCCT	1309
MPI-GMI|Ath-1001-Genomes|pseudo-genome|9914|Chr5:22725369..22728343|V0.2 CGTGTAACCACACTGTTGGAGAATGCTACAGTTTNNAGTCAGAGTGGGCTTGACCACCCT	1310
MPI-GMI|Ath-1001-Genomes|pseudo-genome|6744|Chr5:22725369..22728343|V0.2 CGTGTAACCACACTGTTGGANAATGCTACNGTTTNNNGTCAGAGNGGGCTTGACCNCCCT	1310
MPI-GMI|Ath-1001-Genomes|pseudo-genome|7344|Chr5:22725369..22728343|V0.2 CGTGTAACCNCACTGTTGGAGAATGCTACAGTTTTAAGTCAGAGTNGGCTTGACCACCCT	1309
MPI-GMI|Ath-1001-Genomes|pseudo-genome|5921|Chr5:22725369..22728343|V0.2 CGTGTAACCACNCNGTTGGAGAATGCTACAGTTTTAAGTCAGAGTGGGCTTGACCACCCT	1309
MPI-GMI|Ath-1001-Genomes|pseudo-genome|5757|Chr5:22725369..22728343|V0.2 CGTGTAACCACACTGTTGGAGAATGCTACAGTTTTAAGTCAGAGTGGGCTTGACCACCCT	1309
MPI-GMI|Ath-1001-Genomes|pseudo-genome|5874|Chr5:22725369..22728343|V0.2 CGTGTAACCACACTGTTGGAGAATGCTACAGTTTTAAGTCAGAGNGGGCTTGACCACCCT	1309
MPI-GMI|Ath-1001-Genomes|pseudo-genome|9990|Chr5:22725369..22728343|V0.2 CNTGTAACCACNCTGNTGNNGANTNCNNNNNTTTTAAGTCAGAGTGGGCTTGANCNCCCT	1309
MPI-GMI|Ath-1001-Genomes|pseudo-genome|9970|Chr5:22725369..22728343|V0.2 CGTGTAACCACACTGTTGGAGAATGCTACAGTTTTAAGTCAGAGTGGGCTTGANCACCCT	1309
MPI-GMI|Ath-1001-Genomes|pseudo-genome|9966|Chr5:22725369..22728343|V0.2 CNTGTAACCACACTGTTGGAGAATGCTACANTTTTAAGTCAGAGTGGGCTTGNCCNCNNT	1309
MPI-GMI|Ath-1001-Genomes|pseudo-genome|10004|Chr5:22725369..22728343|V0.2 NNNNNNNNNNNNNNNNTGGAGAATGNTACAGTTTTAAGTCAGAGTGGGCTTGACCNCCCT	1309
MPI-GMI|Ath-1001-Genomes|pseudo-genome|9972|Chr5:22725369..22728343|V0.2 NGTNNNNCCACANTGNTGGAGAATGCTACAGTTTTAAGTCAGAGTGGNCTTGACCACCCT	1309
MPI-GMI|Ath-1001-Genomes|pseudo-genome|9986|Chr5:22725369..22728343|V0.2 CGNGTAACCACACNGTTGGANAATNCTACAGTTTTAAGTCNGANTNGGCTTGACCACCCT	1309
MPI-GMI|Ath-1001-Genomes|pseudo-genome|10012|Chr5:22725369..22728343|V0.2 CGTGTAACCACACTGTTGGAGAATGCTACAGTTTTAAGTCAGAGTGGGCTTGACCACCCT	1309
MPI-GMI|Ath-1001-Genomes|pseudo-genome|6241|Chr5:22725369..22728343|V0.2 CGTGTAACCACACTGTTGGAGAATGCTACAGTTTTAAGTCAGAGTGGGCTTGACCACCCT	1309
MPI-GMI|Ath-1001-Genomes|pseudo-genome|9978|Chr5:22725369..22728343|V0.2 CGTGTAACCACNCTGTTGGAGAATGCTACAGTTTTAAGTCAGAGTGGGCTTGACCACCCT	1309
MPI-GMI|Ath-1001-Genomes|pseudo-genome|8231|Chr5:22725369..22728343|V0.2 CGTGTAACCACACTGTTGGAGAATGCTACAGTTTTAAGTCAGAGTGGGCTTGACCNCCCT	1309
MPI-GMI|Ath-1001-Genomes|pseudo-genome|9949|Chr5:22725369..22728343|V0.2 CGTGTAACCACACTGTTGGAGAATGCTACAGTTTTAAGTCAGAGTGGGCTTGACCACCCT	1310
MPI-GMI|Ath-1001-Genomes|pseudo-genome|6105|Chr5:22725369..22728343|V0.2 CGTGTAACCACACTGTTNGAGAATGCTACAGTTTTAAGTCAGAGTGGGCNTGNNCNCNNT	1312
MPI-GMI|Ath-1001-Genomes|pseudo-genome|10015|Chr5:22725369..22728343|V0.2 CGTGTAACCACACTGTTGGAGAATGCTACAGTTTTAAGTCAGAGTGGGCTTGACCACCCT	1309
MPI-GMI|Ath-1001-Genomes|pseudo-genome|10014|Chr5:22725369..22728343|V0.2 CGTGTAACCACACTGTTGGAGAATGCTACAGTTTTAAGTCNGAGTGGNCTTGANCNCNCT	1309
MPI-GMI|Ath-1001-Genomes|pseudo-genome|9909|Chr5:22725369..22728343|V0.2 CGTGTAACCACACTGTTGNAGANTGCTACAGTTTTAAGTCAGAGTGGGCTTGACCACCCN	1309
MPI-GMI|Ath-1001-Genomes|pseudo-genome|9988|Chr5:22725369..22728343|V0.2 CGTGTAACCACACTGTTGGAGAATGCTACAGTTTTAAGTCAGAGTGGGCTTGACCACCCT	1309
MPI-GMI|Ath-1001-Genomes|pseudo-genome|9450|Chr5:22725369..22728343|V0.2 CGTGTAACCACACTGTTGGAGAATGCTACAGTTTTAAGTCAGAGTGGGCTTGACCACCCT	1312
MPI-GMI|Ath-1001-Genomes|pseudo-genome|6043|Chr5:22725369..22728343|V0.2 CGTGTAACCACACTGTTGGAGAATGCTACAGTTTTAAGTCAGAGNGGGCTTGACNNCCCT	1309
MPI-GMI|Ath-1001-Genomes|pseudo-genome|6092|Chr5:22725369..22728343|V0.2 CGTGTAACCACACTGTTGGAGNNNNNNACAGTTTTAAGTCAGAGTGGGCTTGACCACCCT	1309
MPI-GMI|Ath-1001-Genomes|pseudo-genome|7517|Chr5:22725369..22728343|V0.2 CGTGTAACCACACTGTTGGAGAATGCTACAGTTTTAAGNCAGNGTGGGCTTGACCACCCT	1309
MPI-GMI|Ath-1001-Genomes|pseudo-genome|6035|Chr5:22725369..22728343|V0.2 CGTGTAACCACACTNTTGNAGAATGCTACAGTTTTAAGTCAGAGTGGGCTTGACCACCCT	1309
MPI-GMI|Ath-1001-Genomes|pseudo-genome|6917|Chr5:22725369..22728343|V0.2 CGTGTAACCACACTGTTGGAGAATGCTACAGTTTTAAGTCAGAGTGGGCTTGACCACCCT	1309
MPI-GMI|Ath-1001-Genomes|pseudo-genome|9858|Chr5:22725369..22728343|V0.2 CGTGTAACCACACTGTTGGAGAATGCTACAGTTTTAAGTCAGAGTGGGCTTGACCACCCT	1309
MPI-GMI|Ath-1001-Genomes|pseudo-genome|9903|Chr5:22725369..22728343|V0.2 CGTGTAACCACACTGTTGGAGAATGCTACAGTTTTAAGTCAGAGTGGGCTTGACCACCCT	1309
MPI-GMI|Ath-1001-Genomes|pseudo-genome|9962|Chr5:22725369..22728343|V0.2 CGTGTAACCACACTGTTGGAGAATGNNNNNNNTNTNNNNNNNNGNNGGNTTGACCACCCT	1309
MPI-GMI|Ath-1001-Genomes|pseudo-genome|9973|Chr5:22725369..22728343|V0.2 NNNNNNNNCACNNNGNTGGANAATGCTACANTTTTAAGTNAGAGTGGGCTTGACCACCCT	1309
MPI-GMI|Ath-1001-Genomes|pseudo-genome|9955|Chr5:22725369..22728343|V0.2 NGTGTAACCACACTGTTGGAGAATGCNACNNNNTTAAGTCAGAGNGGNCTNGACCNCCCT	1309
MPI-GMI|Ath-1001-Genomes|pseudo-genome|9957|Chr5:22725369..22728343|V0.2 CGTGTAACCACACTGTTGGAGAATGCTACAGTTTTNAGTCAGAGTGGGNTTGANCACCNT	1309
MPI-GMI|Ath-1001-Genomes|pseudo-genome|9945|Chr5:22725369..22728343|V0.2 CGTGTAACCANANTGTTNGNNNATGCTACAGTTTTAAGTCAGAGTGGGCTTGANCACNCT	1310
MPI-GMI|Ath-1001-Genomes|pseudo-genome|9951|Chr5:22725369..22728343|V0.2 CGTGTAACCACACTGTTGGAGAATNCNACAGTTTTAAGTCAGAGTGGGCTTGNCCACNCT	1309
MPI-GMI|Ath-1001-Genomes|pseudo-genome|6957|Chr5:22725369..22728343|V0.2 NGTGTAACCACACTGTTGNAGAANGNTACAGTTTTAAGTCANNGNGGNNTNGACCNCCCT	1309
MPI-GMI|Ath-1001-Genomes|pseudo-genome|9987|Chr5:22725369..22728343|V0.2 CGTGTANCCACNCTGTTNGANAATGNTNCAGTTTTAAGTCNGAGTGGGCTTGANCANCCT	1310
MPI-GMI|Ath-1001-Genomes|pseudo-genome|10006|Chr5:22725369..22728343|V0.2 CGTGTNACCACNCTGTTGGAGAATGCTACAGTTTTAAGTCAGAGTGGNCTTGANCACCCT	1309
MPI-GMI|Ath-1001-Genomes|pseudo-genome|7250|Chr5:22725369..22728343|V0.2 CGTGTAACCACACTGTTGGANNATNCTACAGTTTTANGTCANAGNGGGCTTGNNNANCCT	1310
MPI-GMI|Ath-1001-Genomes|pseudo-genome|9993|Chr5:22725369..22728343|V0.2 CGTGTAACCACACTGTTGGANAATGCTNCAGTTTTAAGTCAGAGTGGGCTTGACCNCCCT	1309
MPI-GMI|Ath-1001-Genomes|pseudo-genome|5577|Chr5:22725369..22728343|V0.2 CGTGTAACCACACTGTTGGAGAATGCTACAGTTTTAAGTCAGAGTGGGCTTGACCACCCT	1309
MPI-GMI|Ath-1001-Genomes|pseudo-genome|5748|Chr5:22725369..22728343|V0.2 CGTGTAACCACACTGTTGGAGAATGCTACAGTTTTAAGTCAGAGTGGGCTTGACCACCCT	1309
MPI-GMI|Ath-1001-Genomes|pseudo-genome|9995|Chr5:22725369..22728343|V0.2 CGTGTAACCACACTGTTGNAGAATGCTACAGTTTTAAGTCAGNGTGGGNTNNNNNNNNNN	1309
MPI-GMI|Ath-1001-Genomes|pseudo-genome|2276|Chr5:22725369..22728343|V0.2 CGTGTAACCACACTGTTNGAGAATGCTACAGTTTTAAGTCANNNNNNNNNNNNNNNNNNN	1309
MPI-GMI|Ath-1001-Genomes|pseudo-genome|6968|Chr5:22725369..22728343|V0.2 CGTGTAACCACACTGTTGGAGAATGCTACAGTTTTAAGTCAGAGTGGGCTTGACCACCCT	1309
MPI-GMI|Ath-1001-Genomes|pseudo-genome|7033|Chr5:22725369..22728343|V0.2 CGTGTAACCACACTGNTGGAGAATGCTACAGTTTTAAGTCAGAGTGGGCTTGACCACCCT	1310
MPI-GMI|Ath-1001-Genomes|pseudo-genome|9816|Chr5:22725369..22728343|V0.2 CGTGTAACCACACTGTTGGAGAATGCTACAGTTTTAAGTCAGAGTGGGCTTGACCACCCT	1309
MPI-GMI|Ath-1001-Genomes|pseudo-genome|9658|Chr5:22725369..22728343|V0.2 CGTGTAACCACACTGTTGGAGAATGCTACAGTTTTAAGTCAGAGTGGGCTTGACCACCCT	1313
MPI-GMI|Ath-1001-Genomes|pseudo-genome|9925|Chr5:22725369..22728343|V0.2 CGTGTAACCACACTGTTGGAGAATGCTACAGTTTTAAGTCAGAGTGGGCTTGACCACCCT	1302
MPI-GMI|Ath-1001-Genomes|pseudo-genome|9762|Chr5:22725369..22728343|V0.2 CGTGTAACCACACTGTTGGAGAATGCTACAGTTTTAAGTCAGNGTGGGCTTGACCACCCT	1310
MPI-GMI|Ath-1001-Genomes|pseudo-genome|7218|Chr5:22725369..22728343|V0.2 CGTGTAACCACACTGTTGGAGAATGCTACAGTTTTAAGTCAGAGNGGGCTTGACCACCCT	1302
MPI-GMI|Ath-1001-Genomes|pseudo-genome|7268|Chr5:22725369..22728343|V0.2 CGTGTAACCACACTGTTGGANAATGCTACAGTTTTAAGTCAGAGTGGGCTTGACCACCCT	1311
MPI-GMI|Ath-1001-Genomes|pseudo-genome|9991|Chr5:22725369..22728343|V0.2 CGTGTAACCACACTGTTGGAGAATGCTACAGTTTTAAGTCAGAGTGGGCTTGANCACCCT	1309
MPI-GMI|Ath-1001-Genomes|pseudo-genome|915|Chr5:22725369..22728343|V0.2 CGTGTAACCACACTGTTGGAGAATGCTACAGTTTTAAGTCAGAGTGGGCTTGACCACCCT	1314
MPI-GMI|Ath-1001-Genomes|pseudo-genome|9067|Chr5:22725369..22728343|V0.2 CGTGTAACCACACTGTTGGAGAATGCTACAGTTTTAAGTCAGAGTGGGCTTGACCACCCT	1305
MPI-GMI|Ath-1001-Genomes|pseudo-genome|6924|Chr5:22725369..22728343|V0.2 CGTGTAACCACACTGTTGGAGAATGCTACAGTTTTAAGTCAGAGTGGGCTTGANCACCCT	1311
MPI-GMI|Ath-1001-Genomes|pseudo-genome|9607|Chr5:22725369..22728343|V0.2 CGTGTAACCACACTGTTGGAGAATGCTACAGTTTTAAGTCAGAGTGGGCTTGACCACCCT	1310
MPI-GMI|Ath-1001-Genomes|pseudo-genome|9660|Chr5:22725369..22728343|V0.2 CGTGTAACCACACTGTTGGAGAATGCTACAGTTTTAAGTCAGAGTGGGCTTGACCACNCT	1313
MPI-GMI|Ath-1001-Genomes|pseudo-genome|9857|Chr5:22725369..22728343|V0.2 CGTGTAACCACACTGTTGGAGAATGCTACAGTTTTAAGTCAGAGTGGGCTTGACCACNCT	1309
MPI-GMI|Ath-1001-Genomes|pseudo-genome|6255|Chr5:22725369..22728343|V0.2 CGTGTAACCACACTGTTGGAGAATGCTACAGTTTTAAGTCAGAGTGGGCTTGACCACCCT	1310
MPI-GMI|Ath-1001-Genomes|pseudo-genome|9856|Chr5:22725369..22728343|V0.2 CGTGTAACCACACTGTTGGAGAATGCTACAGTTTTAAGTCAGAGTGGGCTTGACCACCCT	1310
MPI-GMI|Ath-1001-Genomes|pseudo-genome|9633|Chr5:22725369..22728343|V0.2 CGTGTAACCACACTGTTGGAGAATGCTACAGTTTTAAGTCNGAGTGGGCTTGNCCNCCCT	1310
MPI-GMI|Ath-1001-Genomes|pseudo-genome|9617|Chr5:22725369..22728343|V0.2 CGTGTAACCACACTGTTGGAGAATGCTACAGTTTTAAGTCAGAGTGGGCTTGACCACCCT	1310
MPI-GMI|Ath-1001-Genomes|pseudo-genome|9859|Chr5:22725369..22728343|V0.2 CGTGTAACCACACTGTTGGAGAATGCTACAGTTTTAAGTCAGAGTGGGCTTGACCACCCT	1309
MPI-GMI|Ath-1001-Genomes|pseudo-genome|9811|Chr5:22725369..22728343|V0.2 CGTGTAACCACACTGTTGGAGAATGCTACAGTTTTNAGNCAGAGTGGGCTTGACCACCCT	1309
MPI-GMI|Ath-1001-Genomes|pseudo-genome|6982|Chr5:22725369..22728343|V0.2 CGTGTAACCACACTGTTGGAGAATGCTACAGTTTTAAGTCAGAGTGGNCTTGACCACCCT	1310
MPI-GMI|Ath-1001-Genomes|pseudo-genome|9882|Chr5:22725369..22728343|V0.2 CGTGTAACCACACTGTTGGAGAATGCTACAGTTTTAAGTCAGAGTGGGCTTGACCACCCT	1309
MPI-GMI|Ath-1001-Genomes|pseudo-genome|9999|Chr5:22725369..22728343|V0.2 CNTGTAACCACACTGTTGGAGAATGCTACAGTTTTAAGTCAGNNTGGGCTTGNNCACCCT	1309
MPI-GMI|Ath-1001-Genomes|pseudo-genome|1257|Chr5:22725369..22728343|V0.2 CGTGTAACCACACNGTTGGAGAATGCNANAGTTTTAAGTCAGAGTGGGCTTGACCNNCCT	1309
MPI-GMI|Ath-1001-Genomes|pseudo-genome|9363|Chr5:22725369..22728343|V0.2 CNTGTAACCACACTGTTGGAGAATGCTACAGTTTTAAGTCAGAGTGGGCTTGACCACCCT	1310
MPI-GMI|Ath-1001-Genomes|pseudo-genome|1061|Chr5:22725369..22728343|V0.2 CGNGTAACCACACTGTTGGAGAATGCTACAGTTTTAAGTCAGAGTGGGCTTGACCACNCT	1310
MPI-GMI|Ath-1001-Genomes|pseudo-genome|9383|Chr5:22725369..22728343|V0.2 CGTGTAACCACACTGTTGGAGAATGCTACAGTTTTAAGTCAGAGTGGGCTTGACCACCCT	1309
MPI-GMI|Ath-1001-Genomes|pseudo-genome|6149|Chr5:22725369..22728343|V0.2 CGTGTAACCACACTGTTGGAGAATGCTACAGTTTTAAGTCAGAGNGGGCTTGNCCNCCCT	1310
MPI-GMI|Ath-1001-Genomes|pseudo-genome|6094|Chr5:22725369..22728343|V0.2 CGTGTAACCACACTGTTGGAGNATGCTACAGNTTTAAGTCAGAGTGGGCTTGNCCNCCCT	1309
MPI-GMI|Ath-1001-Genomes|pseudo-genome|8351|Chr5:22725369..22728343|V0.2 CGTGTAACCACACTGTTGGAGAATGCTACAGNTTTAAGTCAGAGTGGGCTTGNCCACCCT	1310
MPI-GMI|Ath-1001-Genomes|pseudo-genome|9964|Chr5:22725369..22728343|V0.2 CGTGTAACCACACTGTNGGAGAATGCTACAGTTTTAAGTCAGAGTGGGCTTGACCACCCT	1310
MPI-GMI|Ath-1001-Genomes|pseudo-genome|6434|Chr5:22725369..22728343|V0.2 CGTGTAACCACACTGTTGGAGAATGCTACAGTTTTAAGTCAGAGTGGGCTTGACCACCCT	1309
MPI-GMI|Ath-1001-Genomes|pseudo-genome|5993|Chr5:22725369..22728343|V0.2 CGTGTANCCACANTGTTGGAGAATGCTACNGTTTTAAGTCAGAGTGGGCTTGACCNCCCT	1309
MPI-GMI|Ath-1001-Genomes|pseudo-genome|5276|Chr5:22725369..22728343|V0.2 CNTGTAACCACACTGTTGGAGAATGCTACAGTTTTAAGTCAGAGTGGGCTTGACCACCCT	1309
MPI-GMI|Ath-1001-Genomes|pseudo-genome|428|Chr5:22725369..22728343|V0.2 CGTGTAACCACACTGTTGGAGAATGCTACAGNTTTAAGNCAGAGTGGNCNTGACCACCCT	1309
MPI-GMI|Ath-1001-Genomes|pseudo-genome|9832|Chr5:22725369..22728343|V0.2 CGTGTAACCACACTGTTGGAGAATGCTACAGTTTTAAGTCAGAGTGGGCTTGACCACCCT	1310
MPI-GMI|Ath-1001-Genomes|pseudo-genome|6966|Chr5:22725369..22728343|V0.2 CGTGTAACCNCACTGTTGGAGAATGCTACAGTTTTAAGTCAGAGNGGGCTTGNCCACCNT	1309
MPI-GMI|Ath-1001-Genomes|pseudo-genome|9718|Chr5:22725369..22728343|V0.2 CGNGTAACCACACTGTTGGAGAATGCTACAGTTTTAAGTCAGAGTGGGCTTGACCACCCT	1309
MPI-GMI|Ath-1001-Genomes|pseudo-genome|5726|Chr5:22725369..22728343|V0.2 CGTGTAACCACACTGTTGGAGAATGCTACAGTTTTAAGTCAGAGTGGGCTTGACCACCCT	1309
MPI-GMI|Ath-1001-Genomes|pseudo-genome|9928|Chr5:22725369..22728343|V0.2 CGTGTAACCACACTGTTGGAGAATGCTACAGTTTTAAGTCAGAGTGGGCTTGACCACCCT	1309
MPI-GMI|Ath-1001-Genomes|pseudo-genome|5907|Chr5:22725369..22728343|V0.2 CGTGTAACCACACTGTTGGAGAATGCTACAGTTTTAAGTCAGAGTGGGCTTGACCACCCT	1309
MPI-GMI|Ath-1001-Genomes|pseudo-genome|7523|Chr5:22725369..22728343|V0.2 CGTGTAACCACACTGTTGGAGAATGCTACAGTTTTAAGTCAGAGTGGGCTTGACCACCCT	1309
MPI-GMI|Ath-1001-Genomes|pseudo-genome|9864|Chr5:22725369..22728343|V0.2 CGTGTAACCACACTGTTGGAGAATGCTACAGTTTTAAGTCAGAGTGGGCTTGACCACCCT	1309
MPI-GMI|Ath-1001-Genomes|pseudo-genome|9932|Chr5:22725369..22728343|V0.2 CGTGTAACCACACTGTTGGAGAATGCTACAGTTTTAAGTCAGANTGGGCTTGACCACCCT	1309
MPI-GMI|Ath-1001-Genomes|pseudo-genome|410|Chr5:22725369..22728343|V0.2 CGTGTAACCACACTGTTGGAGAATGCTACAGTTTTAAGTCAGAGTGGGCTTGACCACCCT	1309
MPI-GMI|Ath-1001-Genomes|pseudo-genome|9628|Chr5:22725369..22728343|V0.2 CGTGTAACCACACTGTTGGAGAATGCTACAGTTTTAAGTCAGAGTGGGCTTGACCACCCT	1310
MPI-GMI|Ath-1001-Genomes|pseudo-genome|159|Chr5:22725369..22728343|V0.2 CGTGTAACCACACTGTTGGAGAATGCTACAGTTTTAAGTCAGAGTGGGCTTGACCACCCT	1309
MPI-GMI|Ath-1001-Genomes|pseudo-genome|5023|Chr5:22725369..22728343|V0.2 CGTGTAACCACACTGTTGGAGAATGCTACAGTTTTAAGTCAGAGTGGGCTTNACCACCCT	1309
MPI-GMI|Ath-1001-Genomes|pseudo-genome|350|Chr5:22725369..22728343|V0.2 CGTGTAACCACACTGTTGGAGAATGCTACAGTTTTAAGTCAGAGTGGGCTTGACCACCCT	1310
MPI-GMI|Ath-1001-Genomes|pseudo-genome|5800|Chr5:22725369..22728343|V0.2 CGTGNAACCACACTGTTGGAGAATGCTACAGTTTTAAGTCAGAGTGGGCTTGACCACCCT	1309
MPI-GMI|Ath-1001-Genomes|pseudo-genome|9888|Chr5:22725369..22728343|V0.2 CGTGTAACCACACTGTTGGAGAATGCTACAGTTTTAAGTCAGAGTGGGCTTGACCACCCT	1310
MPI-GMI|Ath-1001-Genomes|pseudo-genome|5784|Chr5:22725369..22728343|V0.2 CGTGTAACCACACTGTTGGAGAATGCTACAGTTTTAAGTCAGAGTGGGCTTGACCACCCT	1309
MPI-GMI|Ath-1001-Genomes|pseudo-genome|5811|Chr5:22725369..22728343|V0.2 CGTGTAACCACACTGTTGGAGAATGCTACNGTTTTAAGTCAGAGTGGNCTTGACCACCCT	1310
MPI-GMI|Ath-1001-Genomes|pseudo-genome|9642|Chr5:22725369..22728343|V0.2 CGTGTAACCACACTGTTGGAGAATGCTACAGTTTTAAGTCAGAGTGGGCTTGACCACCCT	1309
MPI-GMI|Ath-1001-Genomes|pseudo-genome|9947|Chr5:22725369..22728343|V0.2 CGTGTAACCACACTGTTGGAGAATGCTACAGTTTTAAGTCAGAGTGGGCTTGACCACCCT	1309
MPI-GMI|Ath-1001-Genomes|pseudo-genome|5236|Chr5:22725369..22728343|V0.2 CGTGTAACCACACTGTTGGAGAATGCTACAGTTTTAAGTCAGAGTGGGCTTGACCACCCT	1309
MPI-GMI|Ath-1001-Genomes|pseudo-genome|9939|Chr5:22725369..22728343|V0.2 CGTGTAACCACACTGTTGGAGAATGCTACAGTTTTAAGTCAGAGTGGGCTTGACCNCCCT	1310
MPI-GMI|Ath-1001-Genomes|pseudo-genome|6960|Chr5:22725369..22728343|V0.2 CGTGTANCCACACTNTTNNANANNGCNNCNGTTTNNAGTCAGAGTGNNCTTGNCCACNCN	1310
MPI-GMI|Ath-1001-Genomes|pseudo-genome|9956|Chr5:22725369..22728343|V0.2 CGTGTAACCNCACTGTTGGAGAATGCTACAGTTTTAAGTCAGAGTGGGCTTGNCCACCCN	1309
MPI-GMI|Ath-1001-Genomes|pseudo-genome|6900|Chr5:22725369..22728343|V0.2 CGTGTAACCACACTGTTGGAGAATGCTACAGTTTTAAGTCAGAGTGGGCTTGACCACCCT	1310
MPI-GMI|Ath-1001-Genomes|pseudo-genome|5822|Chr5:22725369..22728343|V0.2 CGTGTAACCACACTGTTGGAGAATGCTACAGTTTTAAGTCAGAGTGGGCTTGACCACCCT	1309
MPI-GMI|Ath-1001-Genomes|pseudo-genome|7424|Chr5:22725369..22728343|V0.2 CGTGTAACCACACTGTTGGAGAATGCTACAGTTTTAAGTCAGAGTGGGCTTGACCACCCT	1309
MPI-GMI|Ath-1001-Genomes|pseudo-genome|9944|Chr5:22725369..22728343|V0.2 CGTGTAACCACACTGTTGGAGAATGCTACAGTTTTAAGTCAGAGTGGGNTTGANCACCCT	1309
MPI-GMI|Ath-1001-Genomes|pseudo-genome|9728|Chr5:22725369..22728343|V0.2 CGTGTAACCACACTGTTGGAGAATGCTACAGTTTTAAGTCAGAGTGGGCTTGACCACCCT	1302
MPI-GMI|Ath-1001-Genomes|pseudo-genome|6922|Chr5:22725369..22728343|V0.2 CGTGTAACCACACTGTTGGAGAATGCTACAGTTTTAAGTCAGAGTGGGCTTGACCACCCT	1310
MPI-GMI|Ath-1001-Genomes|pseudo-genome|5720|Chr5:22725369..22728343|V0.2 CGTGTAACCACACTGTTGGAGAATGCTACAGTTTTAAGTCAGAGTGGGCTTGACCACCCT	1310
MPI-GMI|Ath-1001-Genomes|pseudo-genome|5253|Chr5:22725369..22728343|V0.2 CGTGTAACCACACTGTTGGAGAATGCTACAGTTTTAAGTCAGAGTGGGCTTGACCACCCT	1310
MPI-GMI|Ath-1001-Genomes|pseudo-genome|7917|Chr5:22725369..22728343|V0.2 CGTGTAACCACACTGTTGGAGAATGCTACAGTTTTAAGTCAGAGTGGGCTTGACCACCCT	1310
MPI-GMI|Ath-1001-Genomes|pseudo-genome|9723|Chr5:22725369..22728343|V0.2 CGTGTAACCACACTGNTGGAGAATGCTACAGTTTTAAGTCAGAGNGGGCTTGACCACCCT	1309
MPI-GMI|Ath-1001-Genomes|pseudo-genome|8243|Chr5:22725369..22728343|V0.2 CGTGTAACCACACTGTTGGAGAATGCTACAGTTTTAAGTCAGAGTGGGCTTGACCACCCT	1309
MPI-GMI|Ath-1001-Genomes|pseudo-genome|8365|Chr5:22725369..22728343|V0.2 CGTGTAACCACACTGTTGGAGAATGCTACAGTTTTAAGTCAGAGTGNGCTTGNCCACCCT	1309
MPI-GMI|Ath-1001-Genomes|pseudo-genome|9948|Chr5:22725369..22728343|V0.2 CGTGTAACCACACTGTTGGAGAATGCTACAGTTTTAAGTCAGAGTGNGCTTGACCACCCN	1309
MPI-GMI|Ath-1001-Genomes|pseudo-genome|9810|Chr5:22725369..22728343|V0.2 CGTGTAACCACACTGTTGGAGAATGCTACAGTTTTAAGTCAGAGTGGGCTTGACCACCCT	1304
MPI-GMI|Ath-1001-Genomes|pseudo-genome|6907|Chr5:22725369..22728343|V0.2 CGTGTAACCACACTGTTGNAGAATGCTACAGTTTTAAGTNAGAGTGGGCTTGACCACCCN	1305
MPI-GMI|Ath-1001-Genomes|pseudo-genome|7031|Chr5:22725369..22728343|V0.2 CGTGTAACCACACTGTTGGAGAATGCTACAGTTTTAAGTCAGAGTGGGCTTGACCACCCT	1302
MPI-GMI|Ath-1001-Genomes|pseudo-genome|1063|Chr5:22725369..22728343|V0.2 CGTGTAACCACACTGTTGGAGAATGCTACAGTTTTNAGTCAGAGTGGGCTTGACCACCCT	1302
MPI-GMI|Ath-1001-Genomes|pseudo-genome|7013|Chr5:22725369..22728343|V0.2 CGTGTAACCACACTGTTGGAGAATNCTACNNTTTTAAGTCAGAGTGGGCTTGACCACCCT	1302
MPI-GMI|Ath-1001-Genomes|pseudo-genome|15592|Chr5:22725369..22728343|V0.2 CGTGTAACCACACTGTTGGAGAATGCTACAGTTTTAAGTCAGAGTGGGCTTGACCACCCT	1309
MPI-GMI|Ath-1001-Genomes|pseudo-genome|7382|Chr5:22725369..22728343|V0.2 CGTGTAACCACACTGTTGGAGAATGCTACAGTTTTAAGTCAGAGTNGGCTTGACCACCCT	1310
MPI-GMI|Ath-1001-Genomes|pseudo-genome|7319|Chr5:22725369..22728343|V0.2 CGTGTAACCACACTGTTGGAGAATGCTACAGTTTTAAGTCAGAGTGGGCTTGACCACCCT	1309
MPI-GMI|Ath-1001-Genomes|pseudo-genome|108|Chr5:22725369..22728343|V0.2 CGTGTAACCACACTGTTGGAGAATGCTACAGTTTTAAGTCAGAGTGGGCTTGACCACCCT	1309
MPI-GMI|Ath-1001-Genomes|pseudo-genome|424|Chr5:22725369..22728343|V0.2 CGTGTAACCACACTGTTGGAGAATGCTACAGTTTTAAGTCAGAGTGGGCTTGACCACCCT	1309
MPI-GMI|Ath-1001-Genomes|pseudo-genome|9655|Chr5:22725369..22728343|V0.2 CGTGTAACCACACTGTTGGAGAATGCTACAGTTTTAAGTCAGAGTGGGCTTGACCACCCT	1310
MPI-GMI|Ath-1001-Genomes|pseudo-genome|6970|Chr5:22725369..22728343|V0.2 CGTGTAACCACACTGTTGGAGAATGCTACAGTTTTAAGTCAGAGTGGGCTTGACCACCCT	1310
MPI-GMI|Ath-1001-Genomes|pseudo-genome|6989|Chr5:22725369..22728343|V0.2 CGTGTAACCACACTGTTGGAGAATGCTACAGTTTTAAGTCAGAGTGGGCTTGACCACCCT	1310
MPI-GMI|Ath-1001-Genomes|pseudo-genome|6984|Chr5:22725369..22728343|V0.2 CGTGTAACCACACTGTTGGAGAATGCTACAGTTTTAAGTCAGAGTGGGCTTGACCACCCT	1309
MPI-GMI|Ath-1001-Genomes|pseudo-genome|139|Chr5:22725369..22728343|V0.2 CGTGTAACCACNCTGTTGGAGAATGCTACAGTTTTAAGTCAGAGTGGGCTTGACCNCCCT	1309
MPI-GMI|Ath-1001-Genomes|pseudo-genome|9814|Chr5:22725369..22728343|V0.2 CGTGTAACCACACTGTTGGAGAATGCTACAGTTTTAAGTCAGAGTGGGCTTGACCACCCT	1309
MPI-GMI|Ath-1001-Genomes|pseudo-genome|9861|Chr5:22725369..22728343|V0.2 CGTGTAACCACACTGTTGGAGAATGCTACAGTTTTAAGTCAGAGTGGGCTTGACCACCCT	1310
MPI-GMI|Ath-1001-Genomes|pseudo-genome|9824|Chr5:22725369..22728343|V0.2 CGTGTAACCACACTGTTGGAGAATGCTACAGTTTTAAGTCAGAGTGGGCTTGACCACCCT	1309
MPI-GMI|Ath-1001-Genomes|pseudo-genome|5486|Chr5:22725369..22728343|V0.2 CGTGTAACCACACTGTTGGAGAATGCTACAGTTTTAAGTCAGAGTGGGCTTGACCACCCT	1309
MPI-GMI|Ath-1001-Genomes|pseudo-genome|351|Chr5:22725369..22728343|V0.2 CGTGTAACCACACTGTTGGAGAATGCTACAGTTTTAAGTCAGAGTGGGCTTGACCNCCCT	1309
MPI-GMI|Ath-1001-Genomes|pseudo-genome|9298|Chr5:22725369..22728343|V0.2 CGTGTAACCACACTGTTGGAGAATGCTACAGTTTTAAGTCAGAGTGGGCTTGACCACCCT	1309
MPI-GMI|Ath-1001-Genomes|pseudo-genome|6424|Chr5:22725369..22728343|V0.2 CGTGTAACCACACTGTTNGNGAATGCTACNGTTTTAAGTCAGAGTGGGCTTGACCNCCCT	1309
MPI-GMI|Ath-1001-Genomes|pseudo-genome|9738|Chr5:22725369..22728343|V0.2 CGTGTAACCACACTGTTGGAGAATGCTACAGTTTTAAGTCAGAGTGGGCTTGACCACCCT	1310
MPI-GMI|Ath-1001-Genomes|pseudo-genome|9935|Chr5:22725369..22728343|V0.2 CGTGTAACCACACTGTTGGAGAATGCTACAGTTTTAAGTCAGAGTGGGCTTGACCACCCT	1310
MPI-GMI|Ath-1001-Genomes|pseudo-genome|9982|Chr5:22725369..22728343|V0.2 CGTGTAACCACACTGTTGGAGAATGCTACAGTTTTAAGTCAGAGTGGGCTTNACCNCCCT	1309
MPI-GMI|Ath-1001-Genomes|pseudo-genome|8426|Chr5:22725369..22728343|V0.2 CGTGTAACCACACTGTTGGAGAATGCTACAGTTTTAAGTCAGAGTGGGCTTGNCCNCCCT	1309
MPI-GMI|Ath-1001-Genomes|pseudo-genome|6122|Chr5:22725369..22728343|V0.2 CGTGTAACCACACTGTTGGAGAATGCTACAGTTTTAAGTCAGAGNGGGCTTGNCCNCCCN	1309
MPI-GMI|Ath-1001-Genomes|pseudo-genome|1552|Chr5:22725369..22728343|V0.2 CGTGTAACCACACTGTTGGAGAATGCTACAGTTTTAAGTCAGAGTGGGCTTGNCCNCCCT	1310
MPI-GMI|Ath-1001-Genomes|pseudo-genome|6115|Chr5:22725369..22728343|V0.2 CGTGTAACCACACTGTTGGAGAATGCTACAGTTTTAAGTCAGAGNGGGCTTGNCCNCCCT	1310
MPI-GMI|Ath-1001-Genomes|pseudo-genome|9369|Chr5:22725369..22728343|V0.2 CGTGTAACCACACTGTTGGAGAATGCTACAGTTTTAAGTCAGAGTGGGCTTGNCCNCCCT	1309
MPI-GMI|Ath-1001-Genomes|pseudo-genome|8227|Chr5:22725369..22728343|V0.2 CGTGTAACCACNCTGTTGGAGAATGCTACAGTTTTAAGTCAGAGTGGGCTTGNCCNCNCT	1309
MPI-GMI|Ath-1001-Genomes|pseudo-genome|6203|Chr5:22725369..22728343|V0.2 CGTGTAACCACACTGTTGGAGAATGCTACAGTTTTAAGTCAGAGNGGGCTTGNCCNCCCT	1309
MPI-GMI|Ath-1001-Genomes|pseudo-genome|9339|Chr5:22725369..22728343|V0.2 CGTGTAACCACACTGTTGGAGAATGCTACAGTTTTAAGTCAGAGTGGGCTTGACCACCCT	1309
MPI-GMI|Ath-1001-Genomes|pseudo-genome|8285|Chr5:22725369..22728343|V0.2 CGTGTAACCACACTGTTGGAGNATGCTACAGTTTTAAGTCAGNGTGGNNNTNNCCACCCT	1309
MPI-GMI|Ath-1001-Genomes|pseudo-genome|9758|Chr5:22725369..22728343|V0.2 CGTGTAACCACACTGTTGNAGAATGCTACAGTTTTAAGTCAGAGTGGGCTTGACCACCCT	1310
MPI-GMI|Ath-1001-Genomes|pseudo-genome|9950|Chr5:22725369..22728343|V0.2 CGTGTAACCACACTGTTGGAGAATGCTACAGTTTTAAGTCAGAGTGGGCTTGACCACCNT	1310
MPI-GMI|Ath-1001-Genomes|pseudo-genome|9979|Chr5:22725369..22728343|V0.2 CGTGTAACCACACTGTTNGAGAATGCTACAGTTTTAAGTCAGAGTGGGCTTGACCACCCT	1310
MPI-GMI|Ath-1001-Genomes|pseudo-genome|9823|Chr5:22725369..22728343|V0.2 CGTGTAACCACACTGTTGGAGAATGCTACAGTTTTAAGTCAGAGTGGGCTTGACCNCCCT	1309
MPI-GMI|Ath-1001-Genomes|pseudo-genome|9844|Chr5:22725369..22728343|V0.2 CGTGTAACCACACTGTTGGAGAATGCTACAGTTTTAAGTCAGAGTGGGCTTGACCACCCT	1309
MPI-GMI|Ath-1001-Genomes|pseudo-genome|8343|Chr5:22725369..22728343|V0.2 CGTGTAACCACACTGTTGGAGAATGCTACAGTTTTAAGTCAGAGTGGGCTTGACCNCCCT	1310
MPI-GMI|Ath-1001-Genomes|pseudo-genome|9682|Chr5:22725369..22728343|V0.2 CGTGTAACCACACTGTTGGAGAATGCTACAGTTTTAAGTCAGAGTGGGCTTGACCACCCT	1310
MPI-GMI|Ath-1001-Genomes|pseudo-genome|9905|Chr5:22725369..22728343|V0.2 CGTGTAACCACACTGTTGGAGAATGCTACAGTTTTAAGTCAGAGTGGGCTTGACCACCCT	1310
MPI-GMI|Ath-1001-Genomes|pseudo-genome|9638|Chr5:22725369..22728343|V0.2 CGTGTAACCACACTGTTGGAGAATGCTACAGTTTTAAGTCAGAGTGGGCTTGACCACCCT	1310
MPI-GMI|Ath-1001-Genomes|pseudo-genome|7327|Chr5:22725369..22728343|V0.2 CGTGTAACCACACTGNTGGAGAATGCTACAGTTTTAAGTCAGANTGGGCTTGACCACCCT	1309
MPI-GMI|Ath-1001-Genomes|pseudo-genome|9586|Chr5:22725369..22728343|V0.2 CGTGTAACCACACTGTTGGAGAATGCTACAGTTTTAAGTCAGAGTGGGCTTGACCACCCT	1309
MPI-GMI|Ath-1001-Genomes|pseudo-genome|4884|Chr5:22725369..22728343|V0.2 CGTGTAACCACACTGTTGGAGAATGCTACAGTTTTAAGTCAGAGTGGGCTTGACCACCCT	1310
MPI-GMI|Ath-1001-Genomes|pseudo-genome|9692|Chr5:22725369..22728343|V0.2 CGTGTAACCACACTGTTGGAGAATGCTACAGTTTTAAGTCAGAGTGGGCTTGACCACCCT	1310
MPI-GMI|Ath-1001-Genomes|pseudo-genome|9691|Chr5:22725369..22728343|V0.2 CGTGTAACCACNCTGTTGGAGAATGCTACAGTTTNNNNNNNNNNNGGGCTTGNCCNCCCT	1310
MPI-GMI|Ath-1001-Genomes|pseudo-genome|9624|Chr5:22725369..22728343|V0.2 CGTGTAACCACACTGTTGGAGAATGCTNCAGTTTTAAGTCAGAGTGGGCTTGACCACCCT	1309
MPI-GMI|Ath-1001-Genomes|pseudo-genome|5779|Chr5:22725369..22728343|V0.2 CGTGTAACCACACTGTTGGAGAATGCTACAGTTTTAAGTCAGAGTGGGCTTGACCACCCT	1309
MPI-GMI|Ath-1001-Genomes|pseudo-genome|9079|Chr5:22725369..22728343|V0.2 CGTGTAACCACACTGTTGGAGAATGCTACAGTTTTAAGTCAGAGTNGGCTTGACCACCCT	1310
MPI-GMI|Ath-1001-Genomes|pseudo-genome|9630|Chr5:22725369..22728343|V0.2 CGTGTAACCACACTGTTGGAGAATGCTACAGTTTTAAGTCAGAGTGGGCTTGACCACCNN	1311
MPI-GMI|Ath-1001-Genomes|pseudo-genome|9606|Chr5:22725369..22728343|V0.2 CGTGTAACCACACTGTTGGAGAATGCTACAGTTTTAAGTCAGAGTGGGCTTGACCACCCT	1311
MPI-GMI|Ath-1001-Genomes|pseudo-genome|6036|Chr5:22725369..22728343|V0.2 CGTGTAACCACACTGTTGGNGAATGCTNCAGTTTTNAGTNNGAGTGGNCTTGNNCNCCCT	1309
MPI-GMI|Ath-1001-Genomes|pseudo-genome|8337|Chr5:22725369..22728343|V0.2 CGTGTAACCACACTGTTGGAGAATGCTACAGTTTTAAGTCAGAGTGGGCTTGACCNCCCT	1309
MPI-GMI|Ath-1001-Genomes|pseudo-genome|7298|Chr5:22725369..22728343|V0.2 CGTGTAACCACACTGTTGGAGAATGCTACAGTTTTAAGTCAGAGTGGGCTTGACCACCCT	1310
MPI-GMI|Ath-1001-Genomes|pseudo-genome|9568|Chr5:22725369..22728343|V0.2 CGTGTAACCACACTGTTGGAGAATGCTACAGTTTTAAGTCAGAGTGGGCTTGACCACCCT	1310
MPI-GMI|Ath-1001-Genomes|pseudo-genome|265|Chr5:22725369..22728343|V0.2 CGTGTAACCACACTGTTGGAGAATGCTACAGTTTTAAGTCAGAGTGGGCTTGACCACCCT	1310
MPI-GMI|Ath-1001-Genomes|pseudo-genome|9706|Chr5:22725369..22728343|V0.2 CGTGTAACCACACTGTTGGAGAATGCTACAGTTTTAAGTCAGAGTGGGCTTGACCACCCT	1310
MPI-GMI|Ath-1001-Genomes|pseudo-genome|6997|Chr5:22725369..22728343|V0.2 CGTGTAACCACACTGTTGGAGAATGCTACAGTTTTAAGTCAGAGTGGGCTTGACCACCCT	1310
MPI-GMI|Ath-1001-Genomes|pseudo-genome|6969|Chr5:22725369..22728343|V0.2 CGTGTAACCACACTGTTGGAGAATGCTACAGTTTTAAGTCAGANTNNNCTTGACCACCCT	1310
MPI-GMI|Ath-1001-Genomes|pseudo-genome|8132|Chr5:22725369..22728343|V0.2 CGTGTAACCACACNGTTGGAGAATGCTACAGTTNNNAGTCAGAGTGGGCTTGACCACCCT	1310
MPI-GMI|Ath-1001-Genomes|pseudo-genome|9912|Chr5:22725369..22728343|V0.2 CGTGTAACCACACTGTTGGAGAATGCTACAGTTTTAAGTCAGAGTGGGCTTGACCACCCT	1309
MPI-GMI|Ath-1001-Genomes|pseudo-genome|9672|Chr5:22725369..22728343|V0.2 CGTGTAACCACACTGTTGGAGAATGCTACAGTTTTAAGTCAGAGTGGGCTTGACCACCCT	1309
MPI-GMI|Ath-1001-Genomes|pseudo-genome|9545|Chr5:22725369..22728343|V0.2 CGTGTAACCACACTGTTGGAGAATGCTACAGTTTTAAGTCAGAGTGGGCTTGACCACCCT	1310
MPI-GMI|Ath-1001-Genomes|pseudo-genome|6188|Chr5:22725369..22728343|V0.2 CGTGTAACCACACTGTTGGAGAATGCTACAGTTTTAAGTCAGAGTGGGCTTGACCACCCT	1309
MPI-GMI|Ath-1001-Genomes|pseudo-genome|9892|Chr5:22725369..22728343|V0.2 CGTGTAACCACACTGTTGGAGAATGCTACAGTTTTAAGTCAGAGTGGGCTTGACCACCCT	1309
MPI-GMI|Ath-1001-Genomes|pseudo-genome|6296|Chr5:22725369..22728343|V0.2 CGTNTAACCACACTGTTGGAGAATGCTACAGTNTTAAGNCAGANNGGGCTTGACCNCCCT	1309
MPI-GMI|Ath-1001-Genomes|pseudo-genome|7077|Chr5:22725369..22728343|V0.2 CGTGTAACCACACTGTTGGAGAATGCTACAGTTTTAAGTCAGAGTGGGCTTGACCACCCT	1309
MPI-GMI|Ath-1001-Genomes|pseudo-genome|8419|Chr5:22725369..22728343|V0.2 CGTGTAACCACACTGTTGGAGAATGCTACAGTTTTAAGTCAGAGTGGGCTTGACCACCCT	1309
MPI-GMI|Ath-1001-Genomes|pseudo-genome|6923|Chr5:22725369..22728343|V0.2 CGTGTAACCACACTGTTGGAGAATGCTACAGTTTTAAGTCAGAGTGGGCTTGACCACCCT	1309
MPI-GMI|Ath-1001-Genomes|pseudo-genome|9640|Chr5:22725369..22728343|V0.2 NNNNNNNNNNNNNNNNNNNNNNNNNNNNNNNNNNNNNNNNNNNNNNNNNNNNNNNACCCT	1310
MPI-GMI|Ath-1001-Genomes|pseudo-genome|7207|Chr5:22725369..22728343|V0.2 CGTGTAACCACACTGTTGGAGANNNNNNNNNNNNNNNNNNNNNGTGGGCTTGACCACCCT	1309
MPI-GMI|Ath-1001-Genomes|pseudo-genome|6926|Chr5:22725369..22728343|V0.2 CGTGTAACCACACTGTTGGAGAATGCTACAGTTTTAAGTCAGAGTGGGCTTGACCACCCT	1310
MPI-GMI|Ath-1001-Genomes|pseudo-genome|7306|Chr5:22725369..22728343|V0.2 CGTGTAACCACACTGTTGGAGAATGCTACAGTTTTAAGTCAGAGTGGGCTTGACCACCCT	1311
MPI-GMI|Ath-1001-Genomes|pseudo-genome|9562|Chr5:22725369..22728343|V0.2 CGTGTAACCACACTGTTGGAGAATGCTACAGTTTTAAGTCAGAGTGGGCTTGACCACCCT	1309
MPI-GMI|Ath-1001-Genomes|pseudo-genome|6192|Chr5:22725369..22728343|V0.2 CGTGTAACCACACTGTTGGAGAATGCTACAGTTTTAAGTCAGAGTGGGCTTGANCNCCCT	1309
MPI-GMI|Ath-1001-Genomes|pseudo-genome|6909|Chr5:22725369..22728343|V0.2 CGNGTAACCACACTGTTGGAGAATGCTACAGTTTTAAGTCAGAGTGGGCTTGNCCACCCT	1309
MPI-GMI|Ath-1001-Genomes|pseudo-genome|8326|Chr5:22725369..22728343|V0.2 CGTGTAACCACACTGTTGGAGAATGCTACAGTTTTAAGTCAGAGTGGGCTTGACCNCCCT	1310
MPI-GMI|Ath-1001-Genomes|pseudo-genome|8234|Chr5:22725369..22728343|V0.2 CGTGTAACCACACTGTTGGAGAATGCTACAGTTTTAAGTCAGAGTGGGCTTGNCCACCCT	1309
MPI-GMI|Ath-1001-Genomes|pseudo-genome|6109|Chr5:22725369..22728343|V0.2 CGTGTAACCACACTGTTGGAGAATGCTACAGTTTTAAGTCAGAGTGGGCTTGACCACCCT	1310
MPI-GMI|Ath-1001-Genomes|pseudo-genome|9353|Chr5:22725369..22728343|V0.2 CGTGTAACCACACTGTTGGAGAATGCTACAGTTTTAAGTCAGAGTGGGCTTGACCACCCT	1309
MPI-GMI|Ath-1001-Genomes|pseudo-genome|9517|Chr5:22725369..22728343|V0.2 CGTGTAACCACACTGTTGGAGAATGCTACAGTTTTAAGTCAGAGTGGGCTTGACCACCCT	1309
MPI-GMI|Ath-1001-Genomes|pseudo-genome|2317|Chr5:22725369..22728343|V0.2 CGTGTAACCACACTGTTGGAGAATGCTACAGTTTTAAGTCAGAGTGGGCTTGACCACCCT	1309
MPI-GMI|Ath-1001-Genomes|pseudo-genome|9958|Chr5:22725369..22728343|V0.2 CGTGTAACCACACTGTTGGAGAATGCTACAGTTTTAAGTCAGAGTGGGCTTGANCACCCT	1310
MPI-GMI|Ath-1001-Genomes|pseudo-genome|9666|Chr5:22725369..22728343|V0.2 CGTGTAACCACACTGTTGGAGAATGCTACAGTTTTAAGTCAGAGTGGGCTTGACCACCCT	1310
MPI-GMI|Ath-1001-Genomes|pseudo-genome|7164|Chr5:22725369..22728343|V0.2 CGTGTAACCACACTGTTGGAGAATGCTACAGTTTTAAGTCAGAGTGGGCTTGACCACCCT	1311
MPI-GMI|Ath-1001-Genomes|pseudo-genome|7460|Chr5:22725369..22728343|V0.2 CGTGTAACCACACTGTTGGAGAATGCTACAGTTTTAAGTCAGAGTGGGCTTGACCACCCT	1311
MPI-GMI|Ath-1001-Genomes|pseudo-genome|8256|Chr5:22725369..22728343|V0.2 CGTGTAACCACACTGTTGGAGAATGCTACAGTTTTAAGTCAGAGTGGGCTTGACCACCCT	1311
MPI-GMI|Ath-1001-Genomes|pseudo-genome|9759|Chr5:22725369..22728343|V0.2 CGTGTAACCACACTGTTGGAGAATGCTACAGTTTTAAGTCAGAGTGGGCTTGACCACCCT	1310
MPI-GMI|Ath-1001-Genomes|pseudo-genome|9659|Chr5:22725369..22728343|V0.2 CGTGTAACCACACTGTTGGAGAATGCTACAGTTTTAAGTCAGAGTGGGCTTGACCACCCT	1302
MPI-GMI|Ath-1001-Genomes|pseudo-genome|4807|Chr5:22725369..22728343|V0.2 CGTGTAACCACACTGTTGGAGAATGCTACAGTTTTAAGTCAGAGTGGGCTTGACCACCCT	1303
MPI-GMI|Ath-1001-Genomes|pseudo-genome|991|Chr5:22725369..22728343|V0.2 CGTGTAACCACACTGTTGGAGAATGCTACAGTTTTAAGTCAGAGTGGGCTTGACCACCCT	1305
MPI-GMI|Ath-1001-Genomes|pseudo-genome|7133|Chr5:22725369..22728343|V0.2 CGTGTAACCACACTGTTGGAGAATGCTACAGTTTTAAGTCAGAGTGGGCTTGACCACCCT	1305
MPI-GMI|Ath-1001-Genomes|pseudo-genome|9550|Chr5:22725369..22728343|V0.2 CGTGTAACCACACTGTTGGAGAATGCTACAGTTTTAAGTCAGAGTGGGCTTGACCACCCT	1306
MPI-GMI|Ath-1001-Genomes|pseudo-genome|9847|Chr5:22725369..22728343|V0.2 CGTGTAACCACACTGTTGGAGAATGCTACAGTTTTAAGTCAGAGTGGGCTTGACCACCCT	1305
MPI-GMI|Ath-1001-Genomes|pseudo-genome|9598|Chr5:22725369..22728343|V0.2 CGTGTAACCACACTGTTGGAGAATGCTACAGTTTTAAGTCAGAGTGGGCTTGACCACCCT	1309
MPI-GMI|Ath-1001-Genomes|pseudo-genome|5893|Chr5:22725369..22728343|V0.2 CGTGTAACCACACTGTTGGAGAATGCTACAGTTTTAAGTCAGAGTGGGCTTGACCNCCCT	1309
MPI-GMI|Ath-1001-Genomes|pseudo-genome|9830|Chr5:22725369..22728343|V0.2 CGTGTAACCACACTGTTGGAGAATGCTACAGTTTTAAGTCAGAGTGGGCTTGACCACCCT	1309
MPI-GMI|Ath-1001-Genomes|pseudo-genome|7525|Chr5:22725369..22728343|V0.2 CGTGTAACCACACTGTTGGAGAATGCTACAGTTTTAAGTCAGAGTGGGCTTGACCNCCCT	1310
MPI-GMI|Ath-1001-Genomes|pseudo-genome|9719|Chr5:22725369..22728343|V0.2 CGTGTAACCACACTGTTGGAGAATGCTACAGTTTTAAGTCAGAGTGGGCTTGACCACCCT	1310
MPI-GMI|Ath-1001-Genomes|pseudo-genome|7471|Chr5:22725369..22728343|V0.2 CGTGTAACCACACTGTTGGAGAATGCTACAGTTTTAAGTCAGAGTGGGCTTGACCACCCT	1310
MPI-GMI|Ath-1001-Genomes|pseudo-genome|9736|Chr5:22725369..22728343|V0.2 CGTGTAACCACACTGTTGGAGAATGCTACAGTTTTAAGTCAGAGTGGGCTTGACCACCCT	1309
MPI-GMI|Ath-1001-Genomes|pseudo-genome|9542|Chr5:22725369..22728343|V0.2 CGTGTAACCACACTGTTGGAGAATGCTACAGTTTTAAGTCAGAGTGGGCTTGNCCACCCT	1309
MPI-GMI|Ath-1001-Genomes|pseudo-genome|9813|Chr5:22725369..22728343|V0.2 CGTGTAACCACACTGTTGGAGAATGCTACAGTTTTAAGTCAGAGTGGGCTTGACCACCCT	1309
MPI-GMI|Ath-1001-Genomes|pseudo-genome|9836|Chr5:22725369..22728343|V0.2 CGTGTAACCACACTGTTGGAGAATGCTACAGTTTTAAGTCAGAGTGGGCTTGACCACCCT	1310
MPI-GMI|Ath-1001-Genomes|pseudo-genome|9608|Chr5:22725369..22728343|V0.2 CGTGTANCCACACTGTTGGAGAATGCTACAGTTTTAAGTCAGAGTGGGCTTGACCACCCT	1310
MPI-GMI|Ath-1001-Genomes|pseudo-genome|9975|Chr5:22725369..22728343|V0.2 CGTGTAACCACACTGTTGGAGAATGCTACAGTTTTAAGTCAGAGTGGGCTTGACCNCCCT	1309
MPI-GMI|Ath-1001-Genomes|pseudo-genome|6076|Chr5:22725369..22728343|V0.2 CGTGTAACCACACTGTTGGAGAATGCTACAGTTTTAAGTCAGAGTGGGCTTGACCACCCT	1309
MPI-GMI|Ath-1001-Genomes|pseudo-genome|9930|Chr5:22725369..22728343|V0.2 CGTGTAACCACACTGTTGGAGAATGCTACAGTTTTAAGTCAGAGTGGGCTTGACCACCCT	1309
MPI-GMI|Ath-1001-Genomes|pseudo-genome|9680|Chr5:22725369..22728343|V0.2 CGTGTAACCACACTGTTGGAGAATGCTACAGTTTTAAGTCAGAGTGGGCTTGACCACCCT	1310
MPI-GMI|Ath-1001-Genomes|pseudo-genome|6897|Chr5:22725369..22728343|V0.2 CGTGTANCCACACTGTTGGAGAATGCTACAGTTTTAAGTCAGAGTGGGCTTGACCNCCCT	1309
MPI-GMI|Ath-1001-Genomes|pseudo-genome|10018|Chr5:22725369..22728343|V0.2 CGTGTAACCACACTGTTGGAGAATGCTACAGTTTTAAGTCAGAGTGGGCTTGACCNCCCT	1309
MPI-GMI|Ath-1001-Genomes|pseudo-genome|8290|Chr5:22725369..22728343|V0.2 CGTGTAACCACACTGTTGGAGAATGCTNCAGTTTTAAGTCAGAGTGGGCTTGACCNCCCT	1310
MPI-GMI|Ath-1001-Genomes|pseudo-genome|9867|Chr5:22725369..22728343|V0.2 CGTGTAACCACNCTGTTGGAGAATGCTACAGTTTTAAGTCAGAGTGGGCTTGACCACCCT	1310
MPI-GMI|Ath-1001-Genomes|pseudo-genome|7477|Chr5:22725369..22728343|V0.2 CGTGTAACCACACTGTTGGAGAATGCTACAGTTTTAAGTCAGAGTGGGCTTGACCACCCT	1309
MPI-GMI|Ath-1001-Genomes|pseudo-genome|8376|Chr5:22725369..22728343|V0.2 CGTGTAACCACACTGTTGGAGAATGCTACAGTTTTAAGTCAGAGTGGGCTTGACCACCCT	1309
MPI-GMI|Ath-1001-Genomes|pseudo-genome|6237|Chr5:22725369..22728343|V0.2 CGTGTAACCACACTGTTGGAGAATGCTACAGTTTTAAGTCAGAGTGGGCTTGACCACCCT	1310
MPI-GMI|Ath-1001-Genomes|pseudo-genome|5151|Chr5:22725369..22728343|V0.2 CGTGTAACCACACTGTTGGAGAATGCTACAGTTTTAAGTCAGAGTGGGCTTGACCACCCT	1309
MPI-GMI|Ath-1001-Genomes|pseudo-genome|5104|Chr5:22725369..22728343|V0.2 CGTGTAACCNNNCTGTTGGAGAATGCTACAGTTTNNNGTCAGAGTGGGCTTGACCACCCT	1309
MPI-GMI|Ath-1001-Genomes|pseudo-genome|7320|Chr5:22725369..22728343|V0.2 CGTGTAACNACACTGTTGGAGAATGCTACAGTTTTAAGTCAGAGTGGGCTTGACCACCCT	1310
MPI-GMI|Ath-1001-Genomes|pseudo-genome|8311|Chr5:22725369..22728343|V0.2 CGTGTAACCACACTGTTGGAGAATGCTACAGTTTTAAGTCAGAGTGGGCTTGACCNCCCT	1309
MPI-GMI|Ath-1001-Genomes|pseudo-genome|768|Chr5:22725369..22728343|V0.2 CGTGTAACCACACTGTTGGAGAATGCTACAGTTTTAAGTCAGAGTGGGCTTGACCACCCT	1310
MPI-GMI|Ath-1001-Genomes|pseudo-genome|9942|Chr5:22725369..22728343|V0.2 CGTGTAACCACACTGTTGGAGAATGCTACAGTTTTAAGTCAGAGTGGGCTTGACCNCCCT	1309
MPI-GMI|Ath-1001-Genomes|pseudo-genome|6242|Chr5:22725369..22728343|V0.2 CGTGTAACCACACTGTTGGAGAATGCTACAGTTTTAAGTCAGAGTGGGCTTGACCACCCT	1310
MPI-GMI|Ath-1001-Genomes|pseudo-genome|403|Chr5:22725369..22728343|V0.2 CGTGTAACCACACTNTTGGAGAATGCTACAGTTTTAAGTCAGAGTGGGCTTGACCACCCT	1309
MPI-GMI|Ath-1001-Genomes|pseudo-genome|9885|Chr5:22725369..22728343|V0.2 CGTGTAACCACACTGTTGGAGAATGCTACAGTTTTAAGTCAGAGTGGGCTTGACCACCCT	1309
MPI-GMI|Ath-1001-Genomes|pseudo-genome|9627|Chr5:22725369..22728343|V0.2 CGTGTAACCACACTGTTGGAGAATGCTACAGTTTTAAGTCAGAGTGGGCNTGACCACCCT	1309
MPI-GMI|Ath-1001-Genomes|pseudo-genome|6008|Chr5:22725369..22728343|V0.2 CGTGNAACCNCACTGTTGGAGAATGCTNCAGTTTTAAGTCAGAGNGGGCTTGNCCNCCCT	1309
MPI-GMI|Ath-1001-Genomes|pseudo-genome|5856|Chr5:22725369..22728343|V0.2 CGTGTAACCACACTGTTGGAGAATGCTACAGTTTTAAGTCAGAGTGGGCTTGACCACCCT	1309
MPI-GMI|Ath-1001-Genomes|pseudo-genome|7343|Chr5:22725369..22728343|V0.2 CGTGTAACCACACTGTTGGAGAATGCTACAGTTTTAAGTCAGAGTGGGCTTGACCACCCT	1309
MPI-GMI|Ath-1001-Genomes|pseudo-genome|10010|Chr5:22725369..22728343|V0.2 CGTGTAACCACACTGTTGGAGAATGCTACAGTTTTAAGTCAGAGTGGGCTTGACCACCCT	1309
MPI-GMI|Ath-1001-Genomes|pseudo-genome|9997|Chr5:22725369..22728343|V0.2 CGTGTAACCACACTGTTGGAGAATGCTACAGTTTTAAGTCAGAGTGGGCTTGACCACCCT	1309
MPI-GMI|Ath-1001-Genomes|pseudo-genome|10011|Chr5:22725369..22728343|V0.2 CGTGTAACCACACTGTTGGAGAATGCTACAGTTTTAAGTCAGAGTGGGCTTGACCACCCT	1309
MPI-GMI|Ath-1001-Genomes|pseudo-genome|9943|Chr5:22725369..22728343|V0.2 CGTGTAACCACACTGTTGGAGAATGCTACAGTTTTAAGTCAGAGTGGGCTTGACCACCCT	1309
MPI-GMI|Ath-1001-Genomes|pseudo-genome|9965|Chr5:22725369..22728343|V0.2 CGTGTAACCACACTGTTGGAGAATGCTACAGTTTTAAGTCAGAGTGGGCTTGACCACCCT	1309
MPI-GMI|Ath-1001-Genomes|pseudo-genome|9953|Chr5:22725369..22728343|V0.2 CGTGTAACCACACTGTTGGAGAATGCTACAGTTTTAAGTCAGAGTGGGCTTGACCACCCT	1309
MPI-GMI|Ath-1001-Genomes|pseudo-genome|9971|Chr5:22725369..22728343|V0.2 CGTGTAACCACACTGTTGGAGAATGCTACAGTTTTAAGTCAGAGTGGGCTTGACCACCCT	1309
MPI-GMI|Ath-1001-Genomes|pseudo-genome|7305|Chr5:22725369..22728343|V0.2 CGTGTAACCACACTGTTGGAGAATGCTACAGTTTTAAGTCAGAGTGGGCTTGACCACCCT	1309
MPI-GMI|Ath-1001-Genomes|pseudo-genome|9744|Chr5:22725369..22728343|V0.2 CGTGTAACCACACTGTTGGAGAATGCTACAGTTTTAAGTCAGAGTGGGCTTGACCACCCT	1310
MPI-GMI|Ath-1001-Genomes|pseudo-genome|7092|Chr5:22725369..22728343|V0.2 CGTGTAACCACACTGTTGGAGAATGCTACAGTTTTAAGTCAGAGTGGGCTTGACCACCCT	1302
MPI-GMI|Ath-1001-Genomes|pseudo-genome|4779|Chr5:22725369..22728343|V0.2 CGTGTAACCACACTGTTGGAGAATGCTACAGTTTTAAGTCAGAGTGGGCTTGACCACCCT	1304
MPI-GMI|Ath-1001-Genomes|pseudo-genome|9815|Chr5:22725369..22728343|V0.2 CGTGTAACCACACTGTTGGAGAATGCTACAGTTTTAAGTCAGAGTGGGCTTGACCACCCT	1311
MPI-GMI|Ath-1001-Genomes|pseudo-genome|7346|Chr5:22725369..22728343|V0.2 CGTGTAACCACACTGTTGGAGAATGCTACAGTTTTAAGTCAGAGTGGGCTTGACCACCCT	1305
MPI-GMI|Ath-1001-Genomes|pseudo-genome|9764|Chr5:22725369..22728343|V0.2 CGTGTAACCACACTGTTGGAGAATGCTACAGTTTTAAGTCAGAGTGGGCTTGACCACCCT	1311
MPI-GMI|Ath-1001-Genomes|pseudo-genome|9407|Chr5:22725369..22728343|V0.2 CGTGTAACCACACTGTTGGAGAATGCTACAGTTTTAAGTCAGAGTGGGCTTGACCACCCT	1312
MPI-GMI|Ath-1001-Genomes|pseudo-genome|7103|Chr5:22725369..22728343|V0.2 CGTGTAACCACACTGTTGGAGAATGCTACAGTTTTAAGTCAGAGTGGGCTTGACCNCCCT	1304
MPI-GMI|Ath-1001-Genomes|pseudo-genome|801|Chr5:22725369..22728343|V0.2 CGTGTAACCACACTGTTGGAGAATGCTACAGTTTTAAGTCAGAGTGGGCTTGACCACCCT	1314
MPI-GMI|Ath-1001-Genomes|pseudo-genome|7192|Chr5:22725369..22728343|V0.2 CGTGTAACCACACTGTTGGAGAATGCTACAGTTTTAAGTCAGAGTGGGCTTGACCACCCT	1303
MPI-GMI|Ath-1001-Genomes|pseudo-genome|9735|Chr5:22725369..22728343|V0.2 CGTGTAACCACACTGTTGGAGAATGCTACAGTTTTAAGTCAGAGTGGGCTTGACCACCCT	1305
MPI-GMI|Ath-1001-Genomes|pseudo-genome|9535|Chr5:22725369..22728343|V0.2 CGTGTAACCACACTGTTGGAGAATGCTACAGTTTTAAGTCAGAGTGGGCTTGACCACCCT	1306
MPI-GMI|Ath-1001-Genomes|pseudo-genome|6940|Chr5:22725369..22728343|V0.2 CGTGTAACCACACTGTTGGAGAATGCTACAGTTTTAAGTCAGAGTGGGCTTGACCACCCT	1305
MPI-GMI|Ath-1001-Genomes|pseudo-genome|7125|Chr5:22725369..22728343|V0.2 CGTGTAACCACACTGTTGGAGAATGCTACAGTTTTAAGTCAGAGTGGGCTTGACCACCCT	1302
MPI-GMI|Ath-1001-Genomes|pseudo-genome|1070|Chr5:22725369..22728343|V0.2 CGTGTAACCACACTGTTGGAGAATGCTACAGTTTTAAGTCAGAGTGGGCTTGACCACCCT	1312
MPI-GMI|Ath-1001-Genomes|pseudo-genome|6138|Chr5:22725369..22728343|V0.2 CGTGTAACCACACTGTTGGAGAATGCTACAGTTTTAAGTCAGAGTGGGCTTGACCACCCT	1312
MPI-GMI|Ath-1001-Genomes|pseudo-genome|9924|Chr5:22725369..22728343|V0.2 CGTGTAACCACACTGTTGGAGAATGCTACAGTTTTAAGTCAGAGTGGGCTTGACCNCCCT	1303
MPI-GMI|Ath-1001-Genomes|pseudo-genome|7373|Chr5:22725369..22728343|V0.2 CGTGTAACCACACTGTTGGAGAATGCTACAGTTTTAAGTCAGAGTGGGCTTGACCACCCT	1313
MPI-GMI|Ath-1001-Genomes|pseudo-genome|6195|Chr5:22725369..22728343|V0.2 CGTGTAACCACACTGTTGGAGAATGCTACAGTTTTAAGTCAGAGTGGGCTTGACCNCCCT	1314
MPI-GMI|Ath-1001-Genomes|pseudo-genome|9937|Chr5:22725369..22728343|V0.2 CGTGTAACCACACTGTTGGAGAATGCTACAGTTTTAAGTCAGAGTGGGCTTGACCACCCT	1303
MPI-GMI|Ath-1001-Genomes|pseudo-genome|9801|Chr5:22725369..22728343|V0.2 CGTGTAACCACACTGTTGGAGAATGCTACAGTTTTAAGTCAGAGTGGGCTTGACCACCCT	1303
MPI-GMI|Ath-1001-Genomes|pseudo-genome|9733|Chr5:22725369..22728343|V0.2 CGTGTAACCACACTGTTGGAGAATGCTACAGTTTTAAGTCAGAGTGGGCTTGACCACCCT	1314
MPI-GMI|Ath-1001-Genomes|pseudo-genome|7117|Chr5:22725369..22728343|V0.2 CGTGTAACCACACTGTTGGAGAATGCTACAGTTTTAAGTCAGAGTGGGCTTGACCACCCT	1313
MPI-GMI|Ath-1001-Genomes|pseudo-genome|992|Chr5:22725369..22728343|V0.2 CGTGTAACCACACTGTTGGAGAATGCTACAGTTTTAAGTCAGAGTGGGCTTGACCACCCT	1311
MPI-GMI|Ath-1001-Genomes|pseudo-genome|5830|Chr5:22725369..22728343|V0.2 CGTGTAACCACACTGTTGGAGAATGCTACAGTTTTAAGTCAGAGTGGGCTTGACCACCCT	1312
MPI-GMI|Ath-1001-Genomes|pseudo-genome|8386|Chr5:22725369..22728343|V0.2 CGTGTAACCACACTGTTGGAGAATGCTACAGTTTTAAGTCAGAGTGGGCTTGACCACCCT	1303
MPI-GMI|Ath-1001-Genomes|pseudo-genome|9800|Chr5:22725369..22728343|V0.2 CGTGTAACCACACTGTTGGAGAATGCTACAGTTTTAAGTCAGAGTGGGCTTGACCACCCT	1305
MPI-GMI|Ath-1001-Genomes|pseudo-genome|8283|Chr5:22725369..22728343|V0.2 CGTGTAACCACACTGTTGGAGAATGCTACAGTTTTAAGTCAGAGTGGGCTTGACCACCCT	1314
MPI-GMI|Ath-1001-Genomes|pseudo-genome|9806|Chr5:22725369..22728343|V0.2 CGTGTAACCACACTGTTGGAGAATGCTACAGTTTTAAGTCAGAGTGGGCTTGACCACCCT	1313
MPI-GMI|Ath-1001-Genomes|pseudo-genome|7520|Chr5:22725369..22728343|V0.2 CGTGTAACCACACTGTTGGAGAATGCTACAGTTTTAAGTCAGAGTGGGCTTGACCACCCT	1305
MPI-GMI|Ath-1001-Genomes|pseudo-genome|6990|Chr5:22725369..22728343|V0.2 CGTGTAACCACACTGTTGGAGAATGCTACAGTTTTAAGTCAGAGTGGGCTTGACCACCCT	1305
MPI-GMI|Ath-1001-Genomes|pseudo-genome|9405|Chr5:22725369..22728343|V0.2 CGTGTAACCACACTGTTGGAGAATGCTACAGTTTTAAGTCAGAGTGGGCTTGACCACCCT	1314
MPI-GMI|Ath-1001-Genomes|pseudo-genome|4840|Chr5:22725369..22728343|V0.2 CGTGTAACCACACTGTTGGAGAATGCTACAGTTTTAAGTCAGAGTGGGCTTGACCACCCT	1305
MPI-GMI|Ath-1001-Genomes|pseudo-genome|6141|Chr5:22725369..22728343|V0.2 CGTGTAACCACACTGTTGGAGAATGCTACAGTTTTAAGTCAGAGTGGGCTTGACCACCCT	1305
MPI-GMI|Ath-1001-Genomes|pseudo-genome|8235|Chr5:22725369..22728343|V0.2 CGTGTAACCACNCTGTTGGAGAATGCTACAGTTTTAAGTCAGAGTGGGCTTGACCACCCT	1309
MPI-GMI|Ath-1001-Genomes|pseudo-genome|6974|Chr5:22725369..22728343|V0.2 CGTGTAACCACACTGTTGGAGAATGCTACANTTTTAAGTCAGAGTGGGCTTGACCACCNT	1310
MPI-GMI|Ath-1001-Genomes|pseudo-genome|9615|Chr5:22725369..22728343|V0.2 CGTGTAACCACACTGTTGGAGAATGCTACAGTTTTAAGTCAGAGTGGGCTTGACCACCCT	1310
MPI-GMI|Ath-1001-Genomes|pseudo-genome|9644|Chr5:22725369..22728343|V0.2 CGTGTAACCACACTGTTGGAGAATGCTACAGTTTTAAGTCAGAGTGGGCTTGACCACCCT	1309
MPI-GMI|Ath-1001-Genomes|pseudo-genome|9687|Chr5:22725369..22728343|V0.2 CGTGTAACCACACTGTTGGAGAATGCTACAGTTTTAAGTCAGAGTGGGCTTGACCACCCT	1310
MPI-GMI|Ath-1001-Genomes|pseudo-genome|9599|Chr5:22725369..22728343|V0.2 CGTGTAACCACACTGTTGGAGAATGCTACAGTTTTAAGTCAGAGTGGGCTTGACCACCCT	1309
MPI-GMI|Ath-1001-Genomes|pseudo-genome|7418|Chr5:22725369..22728343|V0.2 CGTGTAACCACACTGTTGGAGAATGCTACAGTTTTAAGTCAGAGTGGGCTTGACCACCCT	1310
MPI-GMI|Ath-1001-Genomes|pseudo-genome|9841|Chr5:22725369..22728343|V0.2 CGTGTAACCACACTGTTGGAGAATGCTACAGTTTTAAGTCAGAGTGGGCTTGACCACCCT	1310
MPI-GMI|Ath-1001-Genomes|pseudo-genome|9883|Chr5:22725369..22728343|V0.2 CGTGTAACCACACTGTTGNAGAATGCTACAGTTTTAAGTCAGAGTGGGCTTGACCACCCT	1309
MPI-GMI|Ath-1001-Genomes|pseudo-genome|9113|Chr5:22725369..22728343|V0.2 CGTGTAACCACACTGTTGNNNNATGCTACAGTTTTAAGTCAGAGTGGGCTTGACCACCCT	1310
MPI-GMI|Ath-1001-Genomes|pseudo-genome|9918|Chr5:22725369..22728343|V0.2 CGTGTAACCACACTGTTGGAGAATGCTACAGTTTTAAGTCAGAGTGGGCTTGACCACCCT	1310
MPI-GMI|Ath-1001-Genomes|pseudo-genome|7296|Chr5:22725369..22728343|V0.2 CGTGTAACCACACTGTTGGAGAATGCTACAGTTTTAAGTCAGAGTGGGCTTGACCNCCCT	1310
MPI-GMI|Ath-1001-Genomes|pseudo-genome|6390|Chr5:22725369..22728343|V0.2 CGTGTAACCACACTGTTGGAGAATGCTACAGTTTTAAGTCAGAGTGGGCTTGACCACCCT	1309
MPI-GMI|Ath-1001-Genomes|pseudo-genome|9645|Chr5:22725369..22728343|V0.2 CGTGTAACCACACTGTTGGAGAATGCTACAGTTTTAAGTCAGAGTGGGCTTGACCACCCN	1309
MPI-GMI|Ath-1001-Genomes|pseudo-genome|9314|Chr5:22725369..22728343|V0.2 CGTGTAACCACACTGTTGGAGAATGCTACAGTTTTAAGTCAGAGTGGGCTTGACCACCCT	1310
MPI-GMI|Ath-1001-Genomes|pseudo-genome|9695|Chr5:22725369..22728343|V0.2 CGTGTAACCACACTGTTGGNGAATGCTACAGTTTTAAGTCAGAGTGGGCTTGACCACCCT	1310
MPI-GMI|Ath-1001-Genomes|pseudo-genome|9578|Chr5:22725369..22728343|V0.2 NGTGTAACCACACTGTTGGAGAATGCTACAGTTTTAAGTCAGAGTGGGCTTGACCACCCT	1309
MPI-GMI|Ath-1001-Genomes|pseudo-genome|9737|Chr5:22725369..22728343|V0.2 CGTGTNACCACACTGTTGGAGAATGCTACAGTTTTAAGTCAGAGTGGGCTTGACCACCCT	1309
MPI-GMI|Ath-1001-Genomes|pseudo-genome|6898|Chr5:22725369..22728343|V0.2 CGTGTAACCACACTGTTGGAGAATGCTACAGNTTTAAGTCAGAGTGGGCTTGACCNCCCT	1310
MPI-GMI|Ath-1001-Genomes|pseudo-genome|7411|Chr5:22725369..22728343|V0.2 CGTGTAACCACACTGTTGGAGAATGCTACAGTTTTAAGTCAGAGNGGGCTTGACCACCCT	1310
MPI-GMI|Ath-1001-Genomes|pseudo-genome|9910|Chr5:22725369..22728343|V0.2 CGTGTAACCACACTGTTGGAGAATGCTACAGTTTTAAGNCAGAGNGGGCTTGACCACCCT	1310
MPI-GMI|Ath-1001-Genomes|pseudo-genome|7333|Chr5:22725369..22728343|V0.2 CGTGTAACCACACTGTTGGAGAATGCTACAGTTTTAAGTCAGAGTGGGCTTGACCACCCT	1310
MPI-GMI|Ath-1001-Genomes|pseudo-genome|766|Chr5:22725369..22728343|V0.2 CGTGTAACCACACTGTTGGAGAATGCTACAGTTTTAAGTCAGAGTGGGCTTGNCCACCCT	1310
MPI-GMI|Ath-1001-Genomes|pseudo-genome|7072|Chr5:22725369..22728343|V0.2 CGTGTAACCACACTGTTGGAGAATGCTACAGTTTTAAGTCAGAGTGGGCTTGACCACCCT	1309
MPI-GMI|Ath-1001-Genomes|pseudo-genome|9827|Chr5:22725369..22728343|V0.2 CGTGTAACCACACTGTTGGAGAATGCTACAGTTTTAAGTCANAGTGGGCTTGACCACCCT	1309
MPI-GMI|Ath-1001-Genomes|pseudo-genome|9747|Chr5:22725369..22728343|V0.2 CGTGTAACCACACTGTTGGAGAATGCTACAGTTTTAAGTCAGAGTGGGCTTGACCACCCT	1309
MPI-GMI|Ath-1001-Genomes|pseudo-genome|7163|Chr5:22725369..22728343|V0.2 CGTGTAACCACACTGTTGGAGAATGCTACAGTTTTAAGTCAGAGTGGGCTTGACCACCCT	1310
MPI-GMI|Ath-1001-Genomes|pseudo-genome|9559|Chr5:22725369..22728343|V0.2 CGTGTAANCACACTGTTGGAGAATGCTACAGTTTTAAGTCAGAGTGGGCTTGACCACCCT	1309
MPI-GMI|Ath-1001-Genomes|pseudo-genome|9743|Chr5:22725369..22728343|V0.2 CGTGTAACCACACTGTTGGAGAATGCTACAGTTTTAAGTCAGAGTGGGCTTGACCACCCT	1310
MPI-GMI|Ath-1001-Genomes|pseudo-genome|7158|Chr5:22725369..22728343|V0.2 CGTGTAACCACACTGTTGGAGAATGCTACAGTTTTAAGTCAGAGTGGGCTTGACCACCCT	1309
MPI-GMI|Ath-1001-Genomes|pseudo-genome|9560|Chr5:22725369..22728343|V0.2 CGTGTAACCACACTGTTGGAGAATGCTACAGTTTTAAGTCAGAGTGGGCTTGACCACCCT	1310
MPI-GMI|Ath-1001-Genomes|pseudo-genome|9917|Chr5:22725369..22728343|V0.2 CGTGTAACCACACTGTTGGAGAATGCTACAGTTTTAAGTCAGAGTGGGCTTGACCACCCT	1310
MPI-GMI|Ath-1001-Genomes|pseudo-genome|7349|Chr5:22725369..22728343|V0.2 CGTGTAACCACACTGTTGGAGAATGCTACAGTTTTAAGTCAGAGTGGGCTTGACCNCCCT	1309
MPI-GMI|Ath-1001-Genomes|pseudo-genome|10002|Chr5:22725369..22728343|V0.2 CGTGTAACCACACTGTTGGAGAATGCTACAGTTTTAAGTCAGAGTGGGCTTGACCACCCT	1309
MPI-GMI|Ath-1001-Genomes|pseudo-genome|9721|Chr5:22725369..22728343|V0.2 CGTGNAACCACACTGTTGGAGAATGCTACAGTTTTAAGTCAGAGTGGGCTTGACCACCCT	1309
MPI-GMI|Ath-1001-Genomes|pseudo-genome|6096|Chr5:22725369..22728343|V0.2 CGTGTAACCACACTGTTGGAGAATGCTACAGTTTTAAGTCAGAGTGGGCTTGNCCACCCT	1310
MPI-GMI|Ath-1001-Genomes|pseudo-genome|9392|Chr5:22725369..22728343|V0.2 CGTGTAACCACACTGTTGGAGAATGCTACAGTTTTAAGTCAGAGTGGGCTTGNCCNCCCT	1309
MPI-GMI|Ath-1001-Genomes|pseudo-genome|9336|Chr5:22725369..22728343|V0.2 CGTGTAACCACACTGTTGGAGAATGCTACAGTTTTAAGTCAGAGTGGGCTTGACCNCCCT	1310
MPI-GMI|Ath-1001-Genomes|pseudo-genome|1062|Chr5:22725369..22728343|V0.2 CGTGTAACCACACTGTTGGAGAATGCTACAGTTTTAAGTCAGAGTGGGCTTGACCACCCT	1310
MPI-GMI|Ath-1001-Genomes|pseudo-genome|9380|Chr5:22725369..22728343|V0.2 CGTGTAACCACACTGTTGGAGAATGCTACAGTTTTAAGTCAGAGTGGGCTTGNCCACCCT	1310
MPI-GMI|Ath-1001-Genomes|pseudo-genome|9619|Chr5:22725369..22728343|V0.2 CGTGTAACCACACTGTTGGAGAATGCTACAGTTTTAAGTCAGAGTGGGCTTGACCACCCT	1309
MPI-GMI|Ath-1001-Genomes|pseudo-genome|7223|Chr5:22725369..22728343|V0.2 CGTGTAACCACACTGTTGGAGAATGCTACAGTTTTAAGTCAGAGTGGGCTTGACCACCCT	1309
MPI-GMI|Ath-1001-Genomes|pseudo-genome|9693|Chr5:22725369..22728343|V0.2 CGTGTAACCACACTGTTGGAGAATGCTACAGTTTTAAGTCAGAGTGGGCTTGACCACCCT	1310
MPI-GMI|Ath-1001-Genomes|pseudo-genome|9899|Chr5:22725369..22728343|V0.2 CGTGTAACCACACTGTTGGAGAATGCTACAGTTTTAAGTCAGAGTGGGCTTGACCACCCT	1310
MPI-GMI|Ath-1001-Genomes|pseudo-genome|765|Chr5:22725369..22728343|V0.2 CGTGTAACCACACTGTTGGAGAATGCTACAGTTTTAAGTCAGAGTGGGCTTGACCACCCT	1309
MPI-GMI|Ath-1001-Genomes|pseudo-genome|9513|Chr5:22725369..22728343|V0.2 CGTGTAACCACACTGTTGGAGAATGCTACAGTTTTAAGTCAGAGTGGGCTTGACCACCCT	1311
MPI-GMI|Ath-1001-Genomes|pseudo-genome|5165|Chr5:22725369..22728343|V0.2 CGTGTAACCACACTGTTGGAGAATGCTACAGTTTTAAGTCAGAGTGGGCTTGACCACCCT	1309
MPI-GMI|Ath-1001-Genomes|pseudo-genome|9876|Chr5:22725369..22728343|V0.2 CGTGTAACCACACTGTTGGAGAATGCTACAGTTTTAAGTCAGAGTGGGCTTGACCACCCT	1310
MPI-GMI|Ath-1001-Genomes|pseudo-genome|9637|Chr5:22725369..22728343|V0.2 CGTGTAACCACACTGTTGGAGAATGCTACAGTTTTAAGTCAGAGTGGGCTTGACCACCCT	1310
MPI-GMI|Ath-1001-Genomes|pseudo-genome|8249|Chr5:22725369..22728343|V0.2 CGTGTAACCACACTGTTGGAGAATGCTACAGTTTTAAGTCAGAGTGGGCTTGACCACCCT	1310
MPI-GMI|Ath-1001-Genomes|pseudo-genome|9632|Chr5:22725369..22728343|V0.2 CGTGTAACCACACTGTTGGAGAATGCTACAGTTTTAAGTCAGAGNGGGCTTGACCACCCT	1311
MPI-GMI|Ath-1001-Genomes|pseudo-genome|9547|Chr5:22725369..22728343|V0.2 CGTGTAACCACACTGTTGGAGAATGCTACAGTTTTAAGTCAGAGTGGGCTTGACCACCCT	1310
MPI-GMI|Ath-1001-Genomes|pseudo-genome|9870|Chr5:22725369..22728343|V0.2 CGTGTAACCACACTGTTGGAGAATGCTACAGTTTTAAGTCAGAGTGGGCTTGACCACCCT	1310
MPI-GMI|Ath-1001-Genomes|pseudo-genome|1954|Chr5:22725369..22728343|V0.2 CGTGTAACCACACTGTTGGAGAATGCTACAGTTTTAAGTCAGAGTGGGCTTGACCNCCCT	1310
MPI-GMI|Ath-1001-Genomes|pseudo-genome|9128|Chr5:22725369..22728343|V0.2 CGTGTAACCACACTGTTGGAGAATGCTACAGTTTTAAGTCAGAGTGGGCTTGACCACCCT	1311
MPI-GMI|Ath-1001-Genomes|pseudo-genome|9099|Chr5:22725369..22728343|V0.2 CGTGTAACCACACTGTTGGAGAATNCTACAGTTTTAAGTCAGAGTGGGCTTGACCACCCT	1310
MPI-GMI|Ath-1001-Genomes|pseudo-genome|5950|Chr5:22725369..22728343|V0.2 CGTGTAACCACACTGTTGGAGAATGCTACAGTTTTAAGTCAGAGTGGGCTTGACCACCCT	1309
MPI-GMI|Ath-1001-Genomes|pseudo-genome|9868|Chr5:22725369..22728343|V0.2 CGTGTAACCACACTGTTGGAGAATGCTACAGTTTTAAGTCAGAGTGGGCTTGACCACCCT	1310
MPI-GMI|Ath-1001-Genomes|pseudo-genome|7119|Chr5:22725369..22728343|V0.2 CGTGTAACCACACTGTTGGAGAATGCTACAGTTTTAAGTCAGAGTGGGCTTGACCACCCT	1309
MPI-GMI|Ath-1001-Genomes|pseudo-genome|9663|Chr5:22725369..22728343|V0.2 CGTGTAACCACACTGTTGGAGAATGCTACAGTTTTAAGTCNGAGTGGGCTTGACCACCCT	1310
MPI-GMI|Ath-1001-Genomes|pseudo-genome|5644|Chr5:22725369..22728343|V0.2 CGTGTAACCACACTGTTGGAGAATGCTACAGTTTTAAGTCAGAGTGGGCTTGACCACCCT	1310
MPI-GMI|Ath-1001-Genomes|pseudo-genome|5772|Chr5:22725369..22728343|V0.2 CGTGTAACCACACTGTTGGAGAATGCTACAGTTTTAAGTCAGAGTGGGCTTGACCACCCT	1310
MPI-GMI|Ath-1001-Genomes|pseudo-genome|9890|Chr5:22725369..22728343|V0.2 CGTGTAACCACACTGTTGGAGAATGCTACAGTTTTAAGTCAGAGTGGGCTTGACCACCCT	1309
MPI-GMI|Ath-1001-Genomes|pseudo-genome|9115|Chr5:22725369..22728343|V0.2 CGTGTAACCACACTGTTGGAGAATGCTACAGTTTTAAGTCAGAGTGGGCTTGACCACCCT	1310
MPI-GMI|Ath-1001-Genomes|pseudo-genome|7094|Chr5:22725369..22728343|V0.2 CGTGTAACCACACTGTTGGAGAATGCTACAGTTTTAAGTCAGAGTGGGCTTGACCACCCT	1309
MPI-GMI|Ath-1001-Genomes|pseudo-genome|5984|Chr5:22725369..22728343|V0.2 CGTGTAACCACACTGTTGGAGAATGCTACAGTTTTAAGTCAGAGTGGGCTTGACCACCCT	1309
MPI-GMI|Ath-1001-Genomes|pseudo-genome|9906|Chr5:22725369..22728343|V0.2 CGTGTAACCACACTGTTGGAGAATGCTACAGTTTTAAGTCAGAGTGGGCTTNACCACCCT	1310
MPI-GMI|Ath-1001-Genomes|pseudo-genome|9757|Chr5:22725369..22728343|V0.2 CGTGTAACCACACTGTTGGAGAATGCTACAGTTTTAAGTCAGAGTGGGCTTGACCACCCT	1310
MPI-GMI|Ath-1001-Genomes|pseudo-genome|9681|Chr5:22725369..22728343|V0.2 CGTGTAACCACACTGTTGGAGAATGCTACAGTTTTAAGTCAGAGTGGGCTTGACCACCCT	1309
MPI-GMI|Ath-1001-Genomes|pseudo-genome|8420|Chr5:22725369..22728343|V0.2 CGTGTAACCACACTGTTGGAGAATGCTACAGTTTTAAGTCAGAGTGGGCTTGACCACCCT	1309
MPI-GMI|Ath-1001-Genomes|pseudo-genome|9551|Chr5:22725369..22728343|V0.2 CGTGTAACCACACTGTTGGAGAATGCTACAGTTTTAAGTCAGAGTGGGCTTGACCACCCT	1309
MPI-GMI|Ath-1001-Genomes|pseudo-genome|9613|Chr5:22725369..22728343|V0.2 CGTGTAACCACACTGNTGGAGAATGCTACAGTTNTAAGNCAGAGTGGNCTTGACCACCCT	1309
MPI-GMI|Ath-1001-Genomes|pseudo-genome|7106|Chr5:22725369..22728343|V0.2 CGTGTAACCACACTGTTGGAGAATGCTACAGTTTTAAGTCAGAGTGGGCTTGACCACCCT	1310
MPI-GMI|Ath-1001-Genomes|pseudo-genome|9748|Chr5:22725369..22728343|V0.2 CGTGTAACCACACTGTTGGAGAATGCTACAGTTTTAAGTCAGAGTGGGCTTGACCACCCT	1310
MPI-GMI|Ath-1001-Genomes|pseudo-genome|9653|Chr5:22725369..22728343|V0.2 CGTGTAACCACACTGTTGGAGAATGCTACAGTTTTAAGTCAGAGTGGGCTTGACCACCCT	1310
MPI-GMI|Ath-1001-Genomes|pseudo-genome|9852|Chr5:22725369..22728343|V0.2 CGTGTAACCACACTGTTGGAGAATGCTACAGTTTTAAGTCAGAGTGGGCTTGACCACCCT	1310
MPI-GMI|Ath-1001-Genomes|pseudo-genome|7064|Chr5:22725369..22728343|V0.2 CGTGTAACCACACTGTTGGAGAATGCTACAGTTTTAAGTCAGAGTGGGCTTGACCACCCT	1310
MPI-GMI|Ath-1001-Genomes|pseudo-genome|9819|Chr5:22725369..22728343|V0.2 CGTGTAACCACACTGTTGGAGAATGCTACAGTTTTAAGTCAGAGTGGGCTTGACCACCCT	1310
MPI-GMI|Ath-1001-Genomes|pseudo-genome|10020|Chr5:22725369..22728343|V0.2 CGTGTAACCACACTGTTGGAGAATGCTACAGTTTTAAGTCAGAGTGGGCTTGACCACCCT	1309
MPI-GMI|Ath-1001-Genomes|pseudo-genome|9451|Chr5:22725369..22728343|V0.2 CGTGTAACCACACTGTTGGAGAATGCTACAGTTTTAAGTCAGAGTGGGCTTGACCACCCT	1309
MPI-GMI|Ath-1001-Genomes|pseudo-genome|9705|Chr5:22725369..22728343|V0.2 CGTGTAACCACACTGTTGGAGAATGCTACAGTTTTAAGTCAGAGTGGGCTTGACCACCCT	1309
MPI-GMI|Ath-1001-Genomes|pseudo-genome|7111|Chr5:22725369..22728343|V0.2 CGTGTAACCACACTGTTGGAGAATGCTACAGTTTTAAGTCAGAGTGGGCTTGACCACCCT	1309
MPI-GMI|Ath-1001-Genomes|pseudo-genome|9703|Chr5:22725369..22728343|V0.2 CGTGTAACCACACTGTTGGAGAATGCTACAGTTTTAAGTCAGAGTGGGCTTGACCACCCT	1309
MPI-GMI|Ath-1001-Genomes|pseudo-genome|7417|Chr5:22725369..22728343|V0.2 CGTGTAACCACACTGTTGGAGAATGCTACAGTTTTAAGTCAGAGTGGGCTTGACCACCCT	1309
MPI-GMI|Ath-1001-Genomes|pseudo-genome|7322|Chr5:22725369..22728343|V0.2 CGTGTAACCACACTGTTGGAGAATGCTACAGTTTTAAGTCAGAGTGGGCTTGACCACCCT	1309
MPI-GMI|Ath-1001-Genomes|pseudo-genome|7130|Chr5:22725369..22728343|V0.2 CGTGTAACCACACTGTTGGAGAATGCTACAGTTTTAAGTCAGAGTGGGCTTGACCACCCT	1309
MPI-GMI|Ath-1001-Genomes|pseudo-genome|6189|Chr5:22725369..22728343|V0.2 CGTGTAACCACACTGTTGGAGAATGCTACAGTTTTAAGTCAGAGTGGGCTTGACCACCCT	1309
MPI-GMI|Ath-1001-Genomes|pseudo-genome|6034|Chr5:22725369..22728343|V0.2 CGTGTAACCACACTGTTGGAGAATGCTACAGTTTTAAGTCAGAGTGGGCTTGACCACCCT	1309
MPI-GMI|Ath-1001-Genomes|pseudo-genome|5867|Chr5:22725369..22728343|V0.2 CGTGTAACCACACTGTTGGAGAATGCTACAGTTTTAAGTCAGAGTGGGCTTGACCACCCT	1309
MPI-GMI|Ath-1001-Genomes|pseudo-genome|6100|Chr5:22725369..22728343|V0.2 CGTGTAACCACACTGTTGGAGAATGCTACAGTTTTAAGTCAGAGTGGGCTTGACCACCCT	1309
MPI-GMI|Ath-1001-Genomes|pseudo-genome|6098|Chr5:22725369..22728343|V0.2 CGTGTAACCACACTGTTGGAGAATGCTACAGTTTTAAGTCAGAGTGGGCTTGACCACCCT	1309
MPI-GMI|Ath-1001-Genomes|pseudo-genome|6095|Chr5:22725369..22728343|V0.2 CGTGTAACCACACTGTTGGAGAATGCTACAGTTTTAAGTCAGAGTGGGCTTGACCACCCT	1309
MPI-GMI|Ath-1001-Genomes|pseudo-genome|6107|Chr5:22725369..22728343|V0.2 CGTGTAACCACACTGTTGGAGAATGCTACAGTTTTAAGTCAGAGTGGGCTTGACCACCCT	1309
MPI-GMI|Ath-1001-Genomes|pseudo-genome|7014|Chr5:22725369..22728343|V0.2 CGTGTAACCACACTGTTGGAGAATGCTACAGTTTTAAGTCAGAGTGGGCTTGACCACCCT	1309
MPI-GMI|Ath-1001-Genomes|pseudo-genome|7208|Chr5:22725369..22728343|V0.2 CGTGTAACCACACTGTTGGAGAATGCTACAGTTTTAAGTCAGAGTGGGCTTGACCACCCT	1309
MPI-GMI|Ath-1001-Genomes|pseudo-genome|7287|Chr5:22725369..22728343|V0.2 CGTGTAACCACACTGTTGGAGAATGCTACAGTTTTAAGTCAGAGTGGGCTTGACCACCCT	1309
MPI-GMI|Ath-1001-Genomes|pseudo-genome|8258|Chr5:22725369..22728343|V0.2 CGTGTAACCACACTGTTGGAGAATGCTACAGTTTTAAGTCAGAGTGGGCTTGACCACCCT	1309
MPI-GMI|Ath-1001-Genomes|pseudo-genome|9802|Chr5:22725369..22728343|V0.2 CGTGTAACCACACTGTTGGAGAATGCTACAGTTTTAAGTCAGAGTGGGCTTGACCACCCT	1309
MPI-GMI|Ath-1001-Genomes|pseudo-genome|9798|Chr5:22725369..22728343|V0.2 CGTGTAACCACACTGTTGGAGAATGCTACAGTTTTAAGTCAGAGTGGGCTTGACCACCCT	1309
MPI-GMI|Ath-1001-Genomes|pseudo-genome|9776|Chr5:22725369..22728343|V0.2 CGTGTAACCACACTGTTGGAGAATGCTACAGTTTTAAGTCAGAGTGGGCTTGACCACCCT	1309
MPI-GMI|Ath-1001-Genomes|pseudo-genome|9416|Chr5:22725369..22728343|V0.2 CGTGTAACCACACTGTTGGAGAATGCTACAGTTTTAAGTCAGAGTGGGCTTGACCACCCT	1309
MPI-GMI|Ath-1001-Genomes|pseudo-genome|9399|Chr5:22725369..22728343|V0.2 CGTGTAACCACACTGTTGGAGAATGCTACAGTTTTAAGTCAGAGTGGGCTTGACCACCCT	1309
MPI-GMI|Ath-1001-Genomes|pseudo-genome|9390|Chr5:22725369..22728343|V0.2 CGTGTAACCACACTGTTGGAGAATGCTACAGTTTTAAGTCAGAGTGGGCTTGACCACCCT	1309
MPI-GMI|Ath-1001-Genomes|pseudo-genome|8427|Chr5:22725369..22728343|V0.2 CGTGTAACCACACTGTTGGAGAATGCTACAGTTTTAAGTCAGAGTGGGCTTGACCACCCT	1309
MPI-GMI|Ath-1001-Genomes|pseudo-genome|7288|Chr5:22725369..22728343|V0.2 CGTGTAACCACACTGTTGGAGAATGCTACAGTTTTAAGTCAGAGTGGGCTTGACCACCCT	1309
MPI-GMI|Ath-1001-Genomes|pseudo-genome|7036|Chr5:22725369..22728343|V0.2 CGTGTAACCACACTGTTGGAGAATGCTACAGTTTTAAGTCAGAGTGGGCTTGACCACCCT	1309
MPI-GMI|Ath-1001-Genomes|pseudo-genome|6933|Chr5:22725369..22728343|V0.2 CGTGTAACCACACTGTTGGAGAATGCTACAGTTTTAAGTCAGAGTGGGCTTGACCACCCT	1309
MPI-GMI|Ath-1001-Genomes|pseudo-genome|6119|Chr5:22725369..22728343|V0.2 CGTGTAACCACACTGTTGGAGAATGCTACAGTTTTAAGTCAGAGTGGGCTTGACCACCCT	1309
MPI-GMI|Ath-1001-Genomes|pseudo-genome|6087|Chr5:22725369..22728343|V0.2 CGTGTAACCACACTGTTGGAGAATGCTACAGTTTTAAGTCAGAGTGGGCTTGACCACCCT	1309
MPI-GMI|Ath-1001-Genomes|pseudo-genome|6021|Chr5:22725369..22728343|V0.2 CGTGTAACCACACTGTTGGAGAATGCTACAGTTTTAAGTCAGAGTGGGCTTGACCACCCT	1309
MPI-GMI|Ath-1001-Genomes|pseudo-genome|1834|Chr5:22725369..22728343|V0.2 CGTGTAACCACACTGTTGGAGAATGCTACAGTTTTAAGTCAGAGTGGGCTTGACCACCCT	1309
MPI-GMI|Ath-1001-Genomes|pseudo-genome|6041|Chr5:22725369..22728343|V0.2 CGTGTAACCACACTGTTGGAGAATGCTACAGTTTTAAGTCAGAGTGGGCTTGACCACCCT	1309
MPI-GMI|Ath-1001-Genomes|pseudo-genome|6073|Chr5:22725369..22728343|V0.2 CGTGTAACCACACTGTTGGAGAATGCTACAGTTTTAAGTCAGAGTGGGCTTGACCACCCT	1309
MPI-GMI|Ath-1001-Genomes|pseudo-genome|6739|Chr5:22725369..22728343|V0.2 CGTGTAACCACACTGTTGGAGAATGCTACAGTTTTAAGTCAGAGTGGGCTTGACCACCCT	1309
MPI-GMI|Ath-1001-Genomes|pseudo-genome|6904|Chr5:22725369..22728343|V0.2 CGTGTAACCACACTGTTGGAGAATGCTACAGTTTTAAGTCAGAGTGGGCTTGACCACCCT	1309
MPI-GMI|Ath-1001-Genomes|pseudo-genome|7314|Chr5:22725369..22728343|V0.2 CGTGTAACCACACTGTTGGAGAATGCTACAGTTTTAAGTCAGAGTGGGCTTGACCACCCT	1309
MPI-GMI|Ath-1001-Genomes|pseudo-genome|7530|Chr5:22725369..22728343|V0.2 CGTGTAACCACACTGTTGGAGAATGCTACAGTTTTAAGTCAGAGTGGGCTTGACCACCCT	1309
MPI-GMI|Ath-1001-Genomes|pseudo-genome|8307|Chr5:22725369..22728343|V0.2 CGTGTAACCACACTGTTGGAGAATGCTACAGTTTTAAGTCAGAGTGGGCTTGACCACCCT	1309
MPI-GMI|Ath-1001-Genomes|pseudo-genome|9421|Chr5:22725369..22728343|V0.2 CGTGTAACCACACTGTTGGAGAATGCTACAGTTTTAAGTCAGAGTGGGCTTGACCACCCT	1309
MPI-GMI|Ath-1001-Genomes|pseudo-genome|1166|Chr5:22725369..22728343|V0.2 CGTGTAACCACACTGTTGGAGAATGCTACAGTTTTAAGTCAGAGTGGGCTTGACCACCCT	1309
MPI-GMI|Ath-1001-Genomes|pseudo-genome|6038|Chr5:22725369..22728343|V0.2 CGTGTAACCACACTGTTGGAGAATGCTACAGTTTTAAGTCAGAGTGGGCTTGACCACCCT	1309
MPI-GMI|Ath-1001-Genomes|pseudo-genome|6194|Chr5:22725369..22728343|V0.2 CGTGTAACCACACTGTTGGAGAATGCTACAGTTTTAAGTCAGAGTGGGCTTGACCACCCT	1309
MPI-GMI|Ath-1001-Genomes|pseudo-genome|6201|Chr5:22725369..22728343|V0.2 CGTGTAACCACACTGTTGGAGAATGCTACAGTTTTAAGTCAGAGTGGGCTTGACCACCCT	1309
MPI-GMI|Ath-1001-Genomes|pseudo-genome|6932|Chr5:22725369..22728343|V0.2 CGTGTAACCACACTGTTGGAGAATGCTACAGTTTTAAGTCAGAGTGGGCTTGACCACCCT	1309
MPI-GMI|Ath-1001-Genomes|pseudo-genome|9370|Chr5:22725369..22728343|V0.2 CGTGTAACCACACTGTTGGAGAATGCTACAGTTTTAAGTCAGAGTGGGCTTGACCACCCT	1309
MPI-GMI|Ath-1001-Genomes|pseudo-genome|1158|Chr5:22725369..22728343|V0.2 CGTGTAACCACACTGTTGGAGAATGCTACAGTTTTAAGTCAGAGTGGGCTTGACCACCCT	1309
MPI-GMI|Ath-1001-Genomes|pseudo-genome|628|Chr5:22725369..22728343|V0.2 CGTGTAACCACACTGTTGGAGAATGCTACAGTTTTAAGTCAGAGTGGGCTTGACCACCCT	1309
MPI-GMI|Ath-1001-Genomes|pseudo-genome|997|Chr5:22725369..22728343|V0.2 CGTGTAACCACACTGTTGGAGAATGCTACAGTTTTAAGTCAGAGTGGGCTTGACCACCCT	1309
MPI-GMI|Ath-1001-Genomes|pseudo-genome|9700|Chr5:22725369..22728343|V0.2 CGTGTAACCACACTGTTGGAGAATGCTACAGTTTTAAGTCAGAGTGGGCTTGACCACCCT	1309
MPI-GMI|Ath-1001-Genomes|pseudo-genome|2171|Chr5:22725369..22728343|V0.2 CGTGTAACCACACTGTTGGAGAATGCTACAGTTTTAAGTCAGAGTGGGCTTGACCACCCT	1309
MPI-GMI|Ath-1001-Genomes|pseudo-genome|9781|Chr5:22725369..22728343|V0.2 CGTGTAACCACACTGTTGGAGAATGCTACAGTTTTAAGTCAGAGTGGGCTTGACCACCCT	1309
MPI-GMI|Ath-1001-Genomes|pseudo-genome|9506|Chr5:22725369..22728343|V0.2 CGTGTAACCACACTGTTGGAGAATGCTACAGTTTTAAGTCAGAGTGGGCTTGACCACCCT	1309
MPI-GMI|Ath-1001-Genomes|pseudo-genome|6102|Chr5:22725369..22728343|V0.2 CGTGTAACCACACTGTTGGAGAATGCTACAGTTTTAAGTCAGAGTGGGCTTGACCACCCT	1309
MPI-GMI|Ath-1001-Genomes|pseudo-genome|9804|Chr5:22725369..22728343|V0.2 CGTGTAACCACACTGTTGGAGAATGCTACAGTTTTAAGTCAGAGTGGGCTTGACCACCCT	1309
MPI-GMI|Ath-1001-Genomes|pseudo-genome|6258|Chr5:22725369..22728343|V0.2 CGTGTAACCACACTGTTGGAGAATGCTACAGTTTTAAGTCAGAGTGGGCTTGACCACCCT	1309
MPI-GMI|Ath-1001-Genomes|pseudo-genome|7258|Chr5:22725369..22728343|V0.2 CGTGTAACCACACTGTTGGAGAATGCTACAGTTTTAAGTCAGAGTGGGCTTGACCACCCT	1309
MPI-GMI|Ath-1001-Genomes|pseudo-genome|9779|Chr5:22725369..22728343|V0.2 CGTGTAACCACACTGTTGGAGAATGCTACAGTTTTAAGTCAGAGTGGGCTTGACCACCCT	1309
MPI-GMI|Ath-1001-Genomes|pseudo-genome|9677|Chr5:22725369..22728343|V0.2 CGTGTAACCACACTGTTGGAGAATGCTACAGTTTTAAGTCAGAGTGGGCTTGACCACCCT	1309
MPI-GMI|Ath-1001-Genomes|pseudo-genome|9911|Chr5:22725369..22728343|V0.2 CGTGTAACCACACTGTTGGAGAATGCTACAGTTTTAAGTCAGAGTGGGCTTGACCACCCT	1309
MPI-GMI|Ath-1001-Genomes|pseudo-genome|7209|Chr5:22725369..22728343|V0.2 CGTGTAACCACACTGTTGGAGAATGCTACAGTTTTAAGTCAGAGTGGGCTTGACCACCCT	1309
MPI-GMI|Ath-1001-Genomes|pseudo-genome|9787|Chr5:22725369..22728343|V0.2 CGTGTAACCACACTGTTGGAGAATGCTACAGTTTTAAGTCAGAGTGGGCTTGACCACCCT	1309
MPI-GMI|Ath-1001-Genomes|pseudo-genome|9791|Chr5:22725369..22728343|V0.2 CGTGTAACCACACTGTTGGAGAATGCTACAGTTTTAAGTCAGAGTGGGCTTGACCACCCT	1309
MPI-GMI|Ath-1001-Genomes|pseudo-genome|9408|Chr5:22725369..22728343|V0.2 CGTGTAACCACACTGTTGGAGAATGCTACAGTTTTAAGTCAGAGTGGGCTTGACCACCCT	1309
MPI-GMI|Ath-1001-Genomes|pseudo-genome|7199|Chr5:22725369..22728343|V0.2 CGTGTAACCACACTGTTGGAGAATGCTACAGTTTTAAGTCAGAGTGGGCTTGACCACCCT	1309
MPI-GMI|Ath-1001-Genomes|pseudo-genome|9527|Chr5:22725369..22728343|V0.2 CGTGTAACCACACTGTTGGAGAATGCTACAGTTTTAAGTCAGAGTGGGCTTGACCACCCT	1309
MPI-GMI|Ath-1001-Genomes|pseudo-genome|6830|Chr5:22725369..22728343|V0.2 CGTGTAACCACACTGTTGGAGAATGCTACAGTTTTAAGTCAGAGTGGGCTTGACCACCCT	1309
MPI-GMI|Ath-1001-Genomes|pseudo-genome|9388|Chr5:22725369..22728343|V0.2 CGTGTAACCACACTGTTGGAGAATGCTACAGTTTTAAGTCAGAGTGGGCTTGACCACCCT	1309
MPI-GMI|Ath-1001-Genomes|pseudo-genome|5860|Chr5:22725369..22728343|V0.2 CGTGTAACCACACTGTTGGAGAATGCTACAGTTTTAAGTCAGAGTGGGCTTGACCACCCT	1309
MPI-GMI|Ath-1001-Genomes|pseudo-genome|1002|Chr5:22725369..22728343|V0.2 CGTGTAACCACACTGTTGGAGAATGCTACAGTTTTAAGTCAGAGTGGGCTTGACCACCCT	1309
MPI-GMI|Ath-1001-Genomes|pseudo-genome|6097|Chr5:22725369..22728343|V0.2 CGTGTAACCACACTGTTGGAGAATGCTACAGTTTTAAGTCAGAGTGGGCTTGACCACCCT	1309
MPI-GMI|Ath-1001-Genomes|pseudo-genome|1313|Chr5:22725369..22728343|V0.2 CGTGTAACCACACTGTTGGAGAATGCTACAGTTTTAAGTCAGAGTGGGCTTGACCACCCT	1309
MPI-GMI|Ath-1001-Genomes|pseudo-genome|6108|Chr5:22725369..22728343|V0.2 CGTGTAACCACACTGTTGGAGAATGCTACAGTTTTAAGTCAGAGTGGGCTTGACCACCCT	1309
MPI-GMI|Ath-1001-Genomes|pseudo-genome|14313|Chr5:22725369..22728343|V0.2 CGTGTAACCACACTGTTGGAGAATGCTACAGTTTTAAGTCAGAGTGGGCTTGACCACCCT	1309
MPI-GMI|Ath-1001-Genomes|pseudo-genome|6070|Chr5:22725369..22728343|V0.2 CGTGTAACCACACTGTTGGAGAATGCTACAGTTTTAAGTCAGAGTGGGCTTGACCACCCT	1309
MPI-GMI|Ath-1001-Genomes|pseudo-genome|6217|Chr5:22725369..22728343|V0.2 CGTGTAACCACACTGTTGGAGAATGCTACAGTTTTAAGTCAGAGTGGGCTTGACCACCCT	1309
MPI-GMI|Ath-1001-Genomes|pseudo-genome|6210|Chr5:22725369..22728343|V0.2 CGTGTAACCACACTGTTGGAGAATGCTACAGTTTTAAGTCAGAGTGGGCTTGACCACCCT	1309
MPI-GMI|Ath-1001-Genomes|pseudo-genome|9100|Chr5:22725369..22728343|V0.2 CGTGTAACCACACTGTTGGAGAATGCTACAGTTTTAAGTCAGAGTGGGCTTGACCACCCT	1309
MPI-GMI|Ath-1001-Genomes|pseudo-genome|9102|Chr5:22725369..22728343|V0.2 CGTGTAACCACACTGTTGGAGAATGCTACAGTTTTAAGTCAGAGTGGGCTTGACCACCCT	1309
MPI-GMI|Ath-1001-Genomes|pseudo-genome|9729|Chr5:22725369..22728343|V0.2 CGTGTAACCACACTGTTGGAGAATGCTACAGTTTTAAGTCAGAGTGGGCTTGACCACCCT	1309
MPI-GMI|Ath-1001-Genomes|pseudo-genome|6020|Chr5:22725369..22728343|V0.2 CGTGTAACCACACTGTTGGAGAATGCTACAGTTTTAAGTCAGAGTGGGCTTGACCACCCT	1309
MPI-GMI|Ath-1001-Genomes|pseudo-genome|6090|Chr5:22725369..22728343|V0.2 CGTGTAACCACACTGTTGGAGAATGCTACAGTTTTAAGTCAGAGTGGGCTTGACCACCCT	1309
MPI-GMI|Ath-1001-Genomes|pseudo-genome|7273|Chr5:22725369..22728343|V0.2 CGTGTAACCACACTGTTGGAGAATGCTACAGTTTTAAGTCAGAGTGGGCTTGACCACCCT	1309
MPI-GMI|Ath-1001-Genomes|pseudo-genome|6903|Chr5:22725369..22728343|V0.2 CGTGTAACCACACTGTTGGAGAATGCTACAGTTTTAAGTCAGAGTGGGCTTGACCACCCT	1309
MPI-GMI|Ath-1001-Genomes|pseudo-genome|7419|Chr5:22725369..22728343|V0.2 CGTGTAACCACACTGTTGGAGAATGCTACAGTTTTAAGTCAGAGTGGGCTTGACCACCCT	1309
MPI-GMI|Ath-1001-Genomes|pseudo-genome|7203|Chr5:22725369..22728343|V0.2 CGTGTAACCACACTGTTGGAGAATGCTACAGTTTTAAGTCAGAGTGGGCTTGACCACCCT	1309
MPI-GMI|Ath-1001-Genomes|pseudo-genome|8422|Chr5:22725369..22728343|V0.2 CGTGTAACCACACTGTTGGAGAATGCTACAGTTTTAAGTCAGAGTGGGCTTGACCACCCT	1309
MPI-GMI|Ath-1001-Genomes|pseudo-genome|9761|Chr5:22725369..22728343|V0.2 CGTGTAACCACACTGTTGGAGAATGCTACAGTTTTAAGTCAGAGTGGGCTTGACCACCCT	1309
MPI-GMI|Ath-1001-Genomes|pseudo-genome|9782|Chr5:22725369..22728343|V0.2 CGTGTAACCACACTGTTGGAGAATGCTACAGTTTTAAGTCAGAGTGGGCTTGACCACCCT	1309
MPI-GMI|Ath-1001-Genomes|pseudo-genome|9717|Chr5:22725369..22728343|V0.2 CGTGTAACCACACTGTTGGAGAATGCTACAGTTTTAAGTCAGAGTGGGCTTGACCACCCT	1309
MPI-GMI|Ath-1001-Genomes|pseudo-genome|6967|Chr5:22725369..22728343|V0.2 CGTGTAACCACACTGTTGGAGAATGCTACAGTTTTAAGTCAGAGTGGGCTTGACCACCCT	1309
MPI-GMI|Ath-1001-Genomes|pseudo-genome|6191|Chr5:22725369..22728343|V0.2 CGTGTAACCACACTGTTGGAGAATGCTACAGTTTTAAGTCAGAGTGGGCTTGACCACCCT	1309
MPI-GMI|Ath-1001-Genomes|pseudo-genome|9454|Chr5:22725369..22728343|V0.2 CGTGTAACCACACTGTTGGAGAATGCTACAGTTTTAAGTCAGAGTGGGCTTGACCACCCT	1309
MPI-GMI|Ath-1001-Genomes|pseudo-genome|9771|Chr5:22725369..22728343|V0.2 CGTGTAACCACACTGTTGGAGAATGCTACAGTTTTAAGTCAGAGTGGGCTTGACCACCCT	1309
MPI-GMI|Ath-1001-Genomes|pseudo-genome|7143|Chr5:22725369..22728343|V0.2 CGTGTAACCACACTGTTGGAGAATGCTACAGTTTTAAGTCAGAGTGGGCTTGACCACCCT	1309
MPI-GMI|Ath-1001-Genomes|pseudo-genome|6979|Chr5:22725369..22728343|V0.2 CGTGTAACCACACTGTTGGAGAATGCTACAGTTTTAAGTCAGAGTGGGCTTGACCACCCT	1309
MPI-GMI|Ath-1001-Genomes|pseudo-genome|6180|Chr5:22725369..22728343|V0.2 CGTGTAACCACACTGTTGGAGAATGCTACAGTTTTAAGTCAGAGTGGGCTTGACCACCCT	1309
MPI-GMI|Ath-1001-Genomes|pseudo-genome|9769|Chr5:22725369..22728343|V0.2 CGTGTAACCACACTGTTGGAGAATGCTACAGTTTTAAGTCAGAGTGGGCTTGACCACCCT	1309
MPI-GMI|Ath-1001-Genomes|pseudo-genome|6961|Chr5:22725369..22728343|V0.2 CGTGTAACCACACTGTTGGAGAATGCTACAGTTTTAAGTCAGAGTGGGCTTGACCACCCT	1309
MPI-GMI|Ath-1001-Genomes|pseudo-genome|6193|Chr5:22725369..22728343|V0.2 CGTGTAACCACACTGTTGGAGAATGCTACAGTTTTAAGTCAGAGTGGGCTTGACCACCCT	1309
MPI-GMI|Ath-1001-Genomes|pseudo-genome|9799|Chr5:22725369..22728343|V0.2 CGTGTAACCACACTGTTGGAGAATGCTACAGTTTTAAGTCAGAGNGGGCTTGACCACCCT	1309
MPI-GMI|Ath-1001-Genomes|pseudo-genome|9731|Chr5:22725369..22728343|V0.2 CGTGTAACCACACTGTTGGAGAATGCTACAGTTTTAAGTCAGAGTGGGCTTGACCACCCT	1309
MPI-GMI|Ath-1001-Genomes|pseudo-genome|7063|Chr5:22725369..22728343|V0.2 CGTGTAACCACACTGTTGGAGAATGCTACAGTTTTAAGTCAGAGTGGGCTTGACCACCCT	1309
MPI-GMI|Ath-1001-Genomes|pseudo-genome|7396|Chr5:22725369..22728343|V0.2 CGTGTAACCACACTGTTGGAGAATGCTACAGTTTTAAGTCAGAGTGGGCTTGACCACCCT	1309
MPI-GMI|Ath-1001-Genomes|pseudo-genome|9686|Chr5:22725369..22728343|V0.2 CGTGTAACCACACTGTTGGAGAATGCTACAGTTTTAAGTCAGAGTGGGCTTGACCACCCT	1309
MPI-GMI|Ath-1001-Genomes|pseudo-genome|1066|Chr5:22725369..22728343|V0.2 CGTGTAACCACACTGTTGGAGAATGCTACAGTTTTAAGTCAGAGTGGGCTTGACCACCCT	1309
MPI-GMI|Ath-1001-Genomes|pseudo-genome|1684|Chr5:22725369..22728343|V0.2 CGTGTAACCACACTGTTGGAGAATGCTACAGTTTTAAGTCAGAGTGGGCTTGACCACCCT	1309
MPI-GMI|Ath-1001-Genomes|pseudo-genome|7383|Chr5:22725369..22728343|V0.2 CGTGTAACCACACTGTTGGAGAATGCTACAGTTTTAAGTCAGAGTGGGCTTGACCACCCT	1309
MPI-GMI|Ath-1001-Genomes|pseudo-genome|9669|Chr5:22725369..22728343|V0.2 CGTGTAACCACACTGTTGGAGAATGCTACAGTTTTAAGTCAGAGTGGGCTTGACCACCCT	1310
MPI-GMI|Ath-1001-Genomes|pseudo-genome|1739|Chr5:22725369..22728343|V0.2 CGTGTAACCACACTNTTGGAGAATGCTACAGTTTTAAGTCAGAGTGGGCTTGACCACCCT	1310
MPI-GMI|Ath-1001-Genomes|pseudo-genome|6136|Chr5:22725369..22728343|V0.2 CGTGTAACCACACTGTTGGAGAATGCTACAGTTTTAAGTCAGAGTGGGCTTGACCACCCT	1310
MPI-GMI|Ath-1001-Genomes|pseudo-genome|9788|Chr5:22725369..22728343|V0.2 CGTGTAACCACACTGTTGGAGAATGCTACAGTTTTAAGTCAGAGTGGGCTTGACCACCCT	1310
MPI-GMI|Ath-1001-Genomes|pseudo-genome|9768|Chr5:22725369..22728343|V0.2 CGTGTAACCACACTGTTGGAGAATGCTACAGTTTTAAGTCAGAGTGGGCTTGACCACCCT	1310
MPI-GMI|Ath-1001-Genomes|pseudo-genome|9707|Chr5:22725369..22728343|V0.2 CGTGTAACCACACTGTTGGAGAATGCTACAGTTTTAAGTCAGAGTGGGCTTGACCACCCT	1310
MPI-GMI|Ath-1001-Genomes|pseudo-genome|7377|Chr5:22725369..22728343|V0.2 CGTGTAACCACACTGTTGGAGAATGCTACAGTTTTAAGTCAGAGTGGGCTTGACCACCCT	1310
MPI-GMI|Ath-1001-Genomes|pseudo-genome|7350|Chr5:22725369..22728343|V0.2 CGTGTAACCACACTGTTGGAGAATGCTACAGTTTTAAGTCAGAGTGGGCTTGACCACCCT	1310
MPI-GMI|Ath-1001-Genomes|pseudo-genome|6150|Chr5:22725369..22728343|V0.2 CGTGTAACCACACTGTTGGAGAATGCTACAGTTTTAAGTCAGAGTGGGCTTGACCACCCT	1310
MPI-GMI|Ath-1001-Genomes|pseudo-genome|8354|Chr5:22725369..22728343|V0.2 CGTGTAACCACACTGTTGGAGAATGCTACAGTTTTAAGTCAGAGTGGGCTTGACCACCCT	1310
MPI-GMI|Ath-1001-Genomes|pseudo-genome|7514|Chr5:22725369..22728343|V0.2 CGTGTAACCACACTGTTGGAGAATGCTACAGTTTTAAGTCAGAGTGGGCTTGACCACCCT	1310
MPI-GMI|Ath-1001-Genomes|pseudo-genome|6944|Chr5:22725369..22728343|V0.2 CGTGTAACCACACTGTTGGAGAATGCTACAGTTTTAAGTCAGAGTGGGCTTGACCACCCT	1310
MPI-GMI|Ath-1001-Genomes|pseudo-genome|9646|Chr5:22725369..22728343|V0.2 CGTGTAACCACACTGTTGGAGAATGCTACAGTTTTAAGTCAGAGTGGGCTTGACCACCCT	1310
MPI-GMI|Ath-1001-Genomes|pseudo-genome|9616|Chr5:22725369..22728343|V0.2 CGTGTAACCACACTGTTGGAGAATGCTACAGTTTTAAGTCAGAGTGGGCTTGACCACCCT	1310
MPI-GMI|Ath-1001-Genomes|pseudo-genome|9592|Chr5:22725369..22728343|V0.2 CGTGTAACCACACTGTTGGAGAATGCTACAGTTTTAAGTCAGAGTGGGCTTGACCACCCT	1310
MPI-GMI|Ath-1001-Genomes|pseudo-genome|6943|Chr5:22725369..22728343|V0.2 CGTGTAACCACACTGTTGGAGAATGCTACAGTTTTAAGTCAGAGTGGGCTTGACCACCCT	1310
MPI-GMI|Ath-1001-Genomes|pseudo-genome|9709|Chr5:22725369..22728343|V0.2 CGTGTAACCACACTGTTGGAGAATGCTACAGTTTTAAGTCAGAGTGGGCTTGACCACCCT	1310
MPI-GMI|Ath-1001-Genomes|pseudo-genome|7717|Chr5:22725369..22728343|V0.2 CGTGTAACCACACTGTTGGAGAATGCTACAGTTTTAAGTCAGAGTGGGCTTGACCACCCT	1310
MPI-GMI|Ath-1001-Genomes|pseudo-genome|9794|Chr5:22725369..22728343|V0.2 CGTGTAACCACACTGTTGGAGAATGCTACAGTTTTAAGTCAGAGTGGGCTTGACCACCCT	1310
MPI-GMI|Ath-1001-Genomes|pseudo-genome|9701|Chr5:22725369..22728343|V0.2 CGTGTAACCACACTGTTGGAGAATGCTACAGTTTTAAGTCAGAGTGGGCTTGACCACCCT	1310
MPI-GMI|Ath-1001-Genomes|pseudo-genome|9636|Chr5:22725369..22728343|V0.2 CGTGTAACCACACTGTTGGAGAATGCTACAGTTTTAAGTCAGAGTGGGCTTGACCACCCT	1310
MPI-GMI|Ath-1001-Genomes|pseudo-genome|7307|Chr5:22725369..22728343|V0.2 CGTGTAACCACACTGTTGGAGAATGCTACAGTTTTAAGTCAGAGTGGGCTTGACCACCCT	1310
MPI-GMI|Ath-1001-Genomes|pseudo-genome|9786|Chr5:22725369..22728343|V0.2 CGTGTAACCACACTGTTGGAGAATGCTACAGTTTTAAGTCAGAGTGGGCTTGACCACCCT	1310
MPI-GMI|Ath-1001-Genomes|pseudo-genome|9670|Chr5:22725369..22728343|V0.2 CGTGTAACCACACTGTTGGAGAATGCTACAGTTTTAAGTCAGAGTGGGCTTGACCACCCT	1310
MPI-GMI|Ath-1001-Genomes|pseudo-genome|9720|Chr5:22725369..22728343|V0.2 CGTGTAACCACACTGTTGGAGAATGCTACAGTTTTAAGTCAGAGTGGGCTTGACCACCCT	1310
MPI-GMI|Ath-1001-Genomes|pseudo-genome|7342|Chr5:22725369..22728343|V0.2 CGTGTAACCACACTGTTGGAGAATGCTACAGTTTTAAGTCAGAGTGGGCTTGACCACCCT	1310
MPI-GMI|Ath-1001-Genomes|pseudo-genome|9708|Chr5:22725369..22728343|V0.2 CGTGTAACCACACTGTTGGAGAATGCTACAGTTTTAAGTCAGAGTGGGCTTGACCACCCT	1310
MPI-GMI|Ath-1001-Genomes|pseudo-genome|9694|Chr5:22725369..22728343|V0.2 CGTGTAACCACACTGTTGGAGAATGCTACAGTTTTAAGTCAGAGTGGGCTTGACCACCCT	1310
MPI-GMI|Ath-1001-Genomes|pseudo-genome|9785|Chr5:22725369..22728343|V0.2 CGTGTAACCACACTGTTGGAGAATGCTACAGTTTTAAGTCAGAGTGGGCTTGACCACCCT	1310
MPI-GMI|Ath-1001-Genomes|pseudo-genome|6132|Chr5:22725369..22728343|V0.2 CGTGTAACCACACTGTTGGAGAATGCTACAGTTTTAAGTCAGAGTGGGCTTGACCACCCT	1310
MPI-GMI|Ath-1001-Genomes|pseudo-genome|763|Chr5:22725369..22728343|V0.2 CGTGTAACCACACTGTTGGAGAATGCTACAGTTTTAAGTCAGAGTGGGCTTGACCACCCT	1310
MPI-GMI|Ath-1001-Genomes|pseudo-genome|9058|Chr5:22725369..22728343|V0.2 CGTGTAACCACACTGTTGGAGAATGCTACAGTTTTAAGTCAGAGTGGGCTTGACCACCCT	1310
MPI-GMI|Ath-1001-Genomes|pseudo-genome|6284|Chr5:22725369..22728343|V0.2 CGTGTAACCACACTGTTGGAGAATGCTACAGTTTTAAGTCAGAGTGGGCTTGACCACCCT	1310
MPI-GMI|Ath-1001-Genomes|pseudo-genome|7102|Chr5:22725369..22728343|V0.2 CGTGTAACCACACTGTTGGAGAATGCTACAGTTTTAAGTCAGAGTGGGCTTGACCACCCT	1309
MPI-GMI|Ath-1001-Genomes|pseudo-genome|8334|Chr5:22725369..22728343|V0.2 CGTGTAACCACACTGTTGGAGAATGCTACAGTTTTAAGTCAGAGTGGGCTTGACCACCCT	1310
MPI-GMI|Ath-1001-Genomes|pseudo-genome|6174|Chr5:22725369..22728343|V0.2 CGTGTAACCACACTGTTGGAGAATGCTACAGTTTTAAGTCAGAGTGGGCTTGACCACCCT	1310
MPI-GMI|Ath-1001-Genomes|pseudo-genome|6114|Chr5:22725369..22728343|V0.2 CGTGTAACCACACTGTTGGAGAATGCTACAGTTTTAAGTCAGAGTGGGCTTGACCACCCT	1310
MPI-GMI|Ath-1001-Genomes|pseudo-genome|4958|Chr5:22725369..22728343|V0.2 CGTGTAACCACACTGTTGGAGAATGCTACAGTTTTAAGTCAGAGTGGGCTTGACCACCCT	1310
MPI-GMI|Ath-1001-Genomes|pseudo-genome|9821|Chr5:22725369..22728343|V0.2 CGTGTAACCACACTGTTGGAGAATGCTACAGTTTTAAGTCAGAGTGGGCTTGACCACCCT	1310
MPI-GMI|Ath-1001-Genomes|pseudo-genome|9476|Chr5:22725369..22728343|V0.2 CGTGTAACCACACTGTTGGAGAATGCTACAGTTTTAAGTCAGAGTGGGCTTGACCACCCT	1310
MPI-GMI|Ath-1001-Genomes|pseudo-genome|6918|Chr5:22725369..22728343|V0.2 CGTGTAACCACACTGTTGGAGAATGCTACAGTTTTAAGTCAGAGTGGGCTTGACCACCCT	1310
MPI-GMI|Ath-1001-Genomes|pseudo-genome|7058|Chr5:22725369..22728343|V0.2 CGTGTAACCACACTGTTGGAGAATGCTACAGTTTTAAGTCAGAGTGGGCTTGACCACCCT	1310
MPI-GMI|Ath-1001-Genomes|pseudo-genome|7328|Chr5:22725369..22728343|V0.2 CGTGTAACCACACTGTTGGAGAATGCTACAGTTTTAAGTCAGAGTGGGCTTGACCACCCT	1310
MPI-GMI|Ath-1001-Genomes|pseudo-genome|7061|Chr5:22725369..22728343|V0.2 CGTGTAACCACACTGTTGGAGAATGCTACAGTTTTAAGTCAGAGTGGGCTTGACCACCCT	1310
MPI-GMI|Ath-1001-Genomes|pseudo-genome|9901|Chr5:22725369..22728343|V0.2 CGTGTAACCACACTGTTGGAGAATGCTACAGTTTTAAGTCAGAGTGGGCTTGACCACCCT	1310
MPI-GMI|Ath-1001-Genomes|pseudo-genome|9877|Chr5:22725369..22728343|V0.2 CGTGTAACCACACTGTTGGAGAATGCTACAGTTTTAAGTCAGAGTGGGCTTGACCACCCT	1310
MPI-GMI|Ath-1001-Genomes|pseudo-genome|6173|Chr5:22725369..22728343|V0.2 CGTGTAACCACACTGTTGGAGAATGCTACAGTTTTAAGTCAGAGTGGGCTTGACCACCCT	1311
MPI-GMI|Ath-1001-Genomes|pseudo-genome|7323|Chr5:22725369..22728343|V0.2 CGTGTAACCACACTGTTGGAGAATGCTACAGTTTTAAGTCAGAGTGGGCTTGACCACCCT	1311
MPI-GMI|Ath-1001-Genomes|pseudo-genome|9583|Chr5:22725369..22728343|V0.2 CGTGTAACCACACTGTTGGAGAATGCTACAGTTTTAAGTCAGAGTGGGCTTGACCACCCT	1310
MPI-GMI|Ath-1001-Genomes|pseudo-genome|9452|Chr5:22725369..22728343|V0.2 CGTGTAACCACACTGTTGGAGAATGCTACAGTTTTAAGTCAGAGTGGGCTTGACCACCCT	1310
MPI-GMI|Ath-1001-Genomes|pseudo-genome|18696|Chr5:22725369..22728343|V0.2 CGTGTAACCACACTGTTGGAGAATGCTACAGTTTTAAGTCAGAGTGGGCTTGACCACCCT	1310
MPI-GMI|Ath-1001-Genomes|pseudo-genome|9807|Chr5:22725369..22728343|V0.2 CGTGTAACCACACTGTTGGAGAATGCTACAGTTTTAAGTCAGAGTGGGCTTGACCACCCT	1310
MPI-GMI|Ath-1001-Genomes|pseudo-genome|14318|Chr5:22725369..22728343|V0.2 CGTGTAACCACACTGTTGGAGAATGCTACAGTTTTAAGTCAGAGTGGGCTTGACCACCCT	1310
MPI-GMI|Ath-1001-Genomes|pseudo-genome|14319|Chr5:22725369..22728343|V0.2 CGTGTAACCACACTGTTGGAGAATGCTACAGTTTTAAGTCAGAGTGGGCTTGACCACCCT	1310
MPI-GMI|Ath-1001-Genomes|pseudo-genome|9825|Chr5:22725369..22728343|V0.2 CGTGTAACCACACTGTTGGAGAATGCTACAGTTTTAAGTCAGAGTGGGCTTGACCACCCT	1310
MPI-GMI|Ath-1001-Genomes|pseudo-genome|9571|Chr5:22725369..22728343|V0.2 CGTGTAACCACACTGTTGGAGAATGCTACAGTTTTAAGTCAGAGTGGGCTTGACCACCCT	1310
MPI-GMI|Ath-1001-Genomes|pseudo-genome|9437|Chr5:22725369..22728343|V0.2 CGTGTAACCACACTGTTGGAGAATGCTACAGTTTTAAGTCAGAGTGGGCTTGACCACCCT	1309
MPI-GMI|Ath-1001-Genomes|pseudo-genome|9371|Chr5:22725369..22728343|V0.2 CGTGTAACCACACTGTTGGAGAATGCTACAGTTTTAAGTCAGAGTGGGCTTGACCACCCT	1310
MPI-GMI|Ath-1001-Genomes|pseudo-genome|9070|Chr5:22725369..22728343|V0.2 CGTGTAACCACACTGTTGGAGAATGCTACAGTTTTAAGTCAGAGTGGGCTTGACCACCCT	1310
MPI-GMI|Ath-1001-Genomes|pseudo-genome|6177|Chr5:22725369..22728343|V0.2 CGTGTAACCACACTGTTGGAGAATGCTACAGTTTTAAGTCAGAGTGGGCTTGACCACCCT	1310
MPI-GMI|Ath-1001-Genomes|pseudo-genome|6086|Chr5:22725369..22728343|V0.2 CGTGTAACCACACTGTTGGAGAATGCTACAGTTTTAAGTCAGAGTGGGCTTGACCACCCT	1310
MPI-GMI|Ath-1001-Genomes|pseudo-genome|9402|Chr5:22725369..22728343|V0.2 CGTGTAACCACACTGTTGGAGAATGCTACAGTTTTAAGTCAGAGTGGGCTTGACCACCCT	1310
MPI-GMI|Ath-1001-Genomes|pseudo-genome|9519|Chr5:22725369..22728343|V0.2 CGTGTAACCACACTGTTGGAGAATGCTACAGTTTTAAGTCAGAGTGGGCTTGACCNCCCT	1310
MPI-GMI|Ath-1001-Genomes|pseudo-genome|9095|Chr5:22725369..22728343|V0.2 CGTGTAACCACACTGTTGGAGAATGCTACAGTTTTAAGTCAGAGTGGGCTTGACCNCCCT	1310
MPI-GMI|Ath-1001-Genomes|pseudo-genome|6915|Chr5:22725369..22728343|V0.2 CGTGTAACCACACTGTTGGAGAATGCTACAGTTTTAAGTCAGAGTGGGCTTGACCACCCT	1310
MPI-GMI|Ath-1001-Genomes|pseudo-genome|6071|Chr5:22725369..22728343|V0.2 CGTGTAACCACACTGTTGGAGAATGCTACAGTTTTAAGTCAGAGTGGGCTTGACCACCCT	1310
MPI-GMI|Ath-1001-Genomes|pseudo-genome|14314|Chr5:22725369..22728343|V0.2 CGTGTAACCACACTGTTGGAGAATGCTACAGTTTTAAGTCAGAGTGGGCTTGACCACCCT	1310
MPI-GMI|Ath-1001-Genomes|pseudo-genome|9678|Chr5:22725369..22728343|V0.2 CGTGTAACCACACTGTTGGAGAATGCTACAGTTTTAAGTCAGAGTGGGCTTGACCACCCT	1310
MPI-GMI|Ath-1001-Genomes|pseudo-genome|8230|Chr5:22725369..22728343|V0.2 CGTGTAACCACACTGTTGGAGAATGCTACAGTTTTAAGTCAGAGTGGGCTTGACCACCCT	1310
MPI-GMI|Ath-1001-Genomes|pseudo-genome|9394|Chr5:22725369..22728343|V0.2 CGTGTAACCACACTGTTGGAGAATGCTACAGTTTTAAGTCAGAGTGGGCTTGACCACCCT	1310
MPI-GMI|Ath-1001-Genomes|pseudo-genome|1006|Chr5:22725369..22728343|V0.2 CGTGTAACCACACTGTTGGAGAATGCTACAGTTTTAAGTCAGAGTGGGCTTGACCACCCT	1310
MPI-GMI|Ath-1001-Genomes|pseudo-genome|9343|Chr5:22725369..22728343|V0.2 CGTGTAACCACACTGTTGGAGAATGCTACAGTTTTAAGTCAGAGTGGGCTTGACCACCCT	1310
MPI-GMI|Ath-1001-Genomes|pseudo-genome|14315|Chr5:22725369..22728343|V0.2 CGTGTAACCACACTGTTGGAGAATGCTACAGTTTTAAGTCAGAGTGGGCTTGACCACCCT	1310
MPI-GMI|Ath-1001-Genomes|pseudo-genome|6218|Chr5:22725369..22728343|V0.2 CGTGTAACCACACTGTTGGAGAATGCTACAGTTTTAAGTCAGAGTGGGCTTGACCACCCT	1310
MPI-GMI|Ath-1001-Genomes|pseudo-genome|9453|Chr5:22725369..22728343|V0.2 CGTGTAACCACACTGTTGGAGAATGCTACAGTTTTAAGTCAGAGTGGGCTTGACCACCCT	1310
MPI-GMI|Ath-1001-Genomes|pseudo-genome|9442|Chr5:22725369..22728343|V0.2 CGTGTAACCACACTGTTGGAGAATGCTACAGTTTTAAGTCAGAGTGGGCTTGACCACCCT	1310
MPI-GMI|Ath-1001-Genomes|pseudo-genome|9391|Chr5:22725369..22728343|V0.2 CGTGTAACCACACTGTTGGAGAATGCTACAGTTTTAAGTCAGAGTGGGCTTGACCACCCT	1310
MPI-GMI|Ath-1001-Genomes|pseudo-genome|6268|Chr5:22725369..22728343|V0.2 CGTGTAACCACACTGTTGGAGAATGCTACAGTTTTAAGTCAGAGTGGGCTTGACCACCCT	1310
MPI-GMI|Ath-1001-Genomes|pseudo-genome|6276|Chr5:22725369..22728343|V0.2 CGTGTAACCACACTGTTGGAGAATGCTACAGTTTTAAGTCAGAGTGGGCTTGACCACCCT	1310
MPI-GMI|Ath-1001-Genomes|pseudo-genome|9069|Chr5:22725369..22728343|V0.2 CGTGTAACCACACTGTTGGAGAATGCTACAGTTTTAAGTCAGAGTGGGCTTGACCACCCT	1310
MPI-GMI|Ath-1001-Genomes|pseudo-genome|9078|Chr5:22725369..22728343|V0.2 CGTGTAACCACACTGTTGGAGAATGCTACAGTTTTAAGTCAGAGTGGGCTTGACCACCCT	1310
MPI-GMI|Ath-1001-Genomes|pseudo-genome|9104|Chr5:22725369..22728343|V0.2 CGTGTAACCACACTGTTGGAGAATGCTACAGTTTTAAGTCAGAGTGGGCTTGACCACCCT	1310
MPI-GMI|Ath-1001-Genomes|pseudo-genome|9103|Chr5:22725369..22728343|V0.2 CGTGTAACCACACTGTTGGAGAATGCTACAGTTTTAAGTCAGAGTGGGCTTGACCACCCT	1310
MPI-GMI|Ath-1001-Genomes|pseudo-genome|9111|Chr5:22725369..22728343|V0.2 CGTGTAACCACACTGTTGGAGAATGCTACAGTTTTAAGTCAGAGTGGGCTTGACCACCCT	1310
MPI-GMI|Ath-1001-Genomes|pseudo-genome|7202|Chr5:22725369..22728343|V0.2 CGTGTAACCACACTGTTGGAGAATGCTACAGTTTTAAGTCAGAGTGGGCTTGACCACCCT	1310
MPI-GMI|Ath-1001-Genomes|pseudo-genome|6184|Chr5:22725369..22728343|V0.2 CGTGTAACCACACTGTTGGAGAATGCTACAGTTTTAAGTCAGAGTGGGCTTGACCACCCT	1310
MPI-GMI|Ath-1001-Genomes|pseudo-genome|4939|Chr5:22725369..22728343|V0.2 CGTGTAACCACACTGTTGGAGAATGCTACAGTTTTAAGTCAGAGTGGGCTTGACCACCCT	1310
MPI-GMI|Ath-1001-Genomes|pseudo-genome|5798|Chr5:22725369..22728343|V0.2 CGTGTAACCACACTGTTGGAGAATGCTACAGTTTTAAGTCAGAGTGGGCTTGACCACCCT	1310
MPI-GMI|Ath-1001-Genomes|pseudo-genome|14312|Chr5:22725369..22728343|V0.2 CGTGTAACCACACTGTTGGAGAATGCTACAGTTTTAAGTCAGAGTGGGCTTGACCACCCT	1310
MPI-GMI|Ath-1001-Genomes|pseudo-genome|9898|Chr5:22725369..22728343|V0.2 CGTGTAACCACACTGTTGGAGAATGCTACAGTTTTAAGTCAGAGTGGGCTTGACCACCCT	1310
MPI-GMI|Ath-1001-Genomes|pseudo-genome|8264|Chr5:22725369..22728343|V0.2 CGTGTAACCACACTGTTGGAGAATGCTACAGTTTTAAGTCAGAGTGGGCTTGACCACCCT	1310
MPI-GMI|Ath-1001-Genomes|pseudo-genome|8241|Chr5:22725369..22728343|V0.2 CGTGTAACCACACTGTTGGAGAATGCTACAGTTTTAAGTCAGAGTGGGCTTGACCACCCT	1310
MPI-GMI|Ath-1001-Genomes|pseudo-genome|15560|Chr5:22725369..22728343|V0.2 CGTGTAACCACACTGTTGGAGAATGCTACAGTTTTAAGTCAGAGTGGGCTTGACCACCCT	1310
MPI-GMI|Ath-1001-Genomes|pseudo-genome|9481|Chr5:22725369..22728343|V0.2 CGTGTAACCACACTGTTGGAGAATGCTACAGTTTTAAGTCAGAGTGGGCTTGACCACCCT	1310
MPI-GMI|Ath-1001-Genomes|pseudo-genome|9386|Chr5:22725369..22728343|V0.2 CGTGTAACCACACTGTTGGAGAATGCTACAGTTTTAAGTCAGAGTGGGCTTGACCACCCT	1310
MPI-GMI|Ath-1001-Genomes|pseudo-genome|6216|Chr5:22725369..22728343|V0.2 CGTGTAACCACACTGTTGGAGAATGCTACAGTTTTAAGTCAGAGTGGGCTTGACCACCCT	1310
MPI-GMI|Ath-1001-Genomes|pseudo-genome|6166|Chr5:22725369..22728343|V0.2 CGTGTAACCACACTGTTGGAGAATGCTACAGTTTTAAGTCAGAGTGGGCTTGACCACCCT	1310
MPI-GMI|Ath-1001-Genomes|pseudo-genome|5832|Chr5:22725369..22728343|V0.2 CGTGTAACCACACTGTTGGAGAATGCTACAGTTTTAAGTCAGAGTGGGCTTGACCACCCT	1310
MPI-GMI|Ath-1001-Genomes|pseudo-genome|18694|Chr5:22725369..22728343|V0.2 CGTGTAACCACACTGTTGGAGAATGCTACAGTTTTAAGTCAGAGTGGGCTTGACCACCCT	1310
MPI-GMI|Ath-1001-Genomes|pseudo-genome|15593|Chr5:22725369..22728343|V0.2 CGTGTAACCACACTGTTGGAGAATGCTACAGTTTTAAGTCAGAGTGGGCTTGACCACCCT	1310
MPI-GMI|Ath-1001-Genomes|pseudo-genome|6238|Chr5:22725369..22728343|V0.2 CGTGTAACCACACTGTTGGAGAATGCTACAGTTTTAAGTCAGAGTGGGCTTGACCACCCT	1310
MPI-GMI|Ath-1001-Genomes|pseudo-genome|6209|Chr5:22725369..22728343|V0.2 CGTGTAACCACACTGTTGGAGAATGCTACAGTTTTAAGTCAGAGTGGGCTTGACCACCCT	1310
MPI-GMI|Ath-1001-Genomes|pseudo-genome|6151|Chr5:22725369..22728343|V0.2 CGTGTAACCACACTGTTGGAGAATGCTACAGTTTTAAGTCAGAGTGGGCTTGACCACCCT	1310
MPI-GMI|Ath-1001-Genomes|pseudo-genome|6123|Chr5:22725369..22728343|V0.2 CGTGTAACCACACTGTTGGAGAATGCTACAGTTTTAAGTCAGAGTGGGCTTGACCACCCT	1310
MPI-GMI|Ath-1001-Genomes|pseudo-genome|6134|Chr5:22725369..22728343|V0.2 CGTGTAACCACACTGTTGGAGAATGCTACAGTTTTAAGTCAGAGTGGGCTTGACCACCCT	1310
MPI-GMI|Ath-1001-Genomes|pseudo-genome|9352|Chr5:22725369..22728343|V0.2 CGTGTAACCACACTGTTGGAGAATGCTACAGTTTTAAGTCAGAGTGGGCTTGACCACCCT	1310
MPI-GMI|Ath-1001-Genomes|pseudo-genome|10023|Chr5:22725369..22728343|V0.2 CGTGTAACCACACTGTTGGAGAATGCTACAGTTTTAAGTCAGAGTGGGCTTGACCACCCT	1310
MPI-GMI|Ath-1001-Genomes|pseudo-genome|6025|Chr5:22725369..22728343|V0.2 CGTGTAACCACACTGTTGGAGAATGCTACAGTTTTAAGTCAGAGTGGGCTTGACCACCCT	1310
MPI-GMI|Ath-1001-Genomes|pseudo-genome|6010|Chr5:22725369..22728343|V0.2 CGTGTAACCACACTGTTGGAGAATGCTACAGTTTTAAGTCAGAGTGGGCTTGACCACCCT	1310
MPI-GMI|Ath-1001-Genomes|pseudo-genome|7002|Chr5:22725369..22728343|V0.2 CGTGTAACCACACTGTTGGAGAATGCTACAGTTTTAAGTCAGAGTGGGCTTGACCACCCT	1310
MPI-GMI|Ath-1001-Genomes|pseudo-genome|8357|Chr5:22725369..22728343|V0.2 CGTGTAACCACACTGTTGGAGAATGCTACAGTTTTAAGTCAGAGTGGGCTTGACCACCCT	1310
MPI-GMI|Ath-1001-Genomes|pseudo-genome|9412|Chr5:22725369..22728343|V0.2 CGTGTAACCACACTGTTGGAGAATGCTACAGTTTTAAGTCAGAGTGGGCTTGACCACCCT	1310
MPI-GMI|Ath-1001-Genomes|pseudo-genome|9433|Chr5:22725369..22728343|V0.2 CGTGTAACCACACTGTTGGAGAATGCTACAGTTTTAAGTCAGAGTGGGCTTGACCACCCT	1310
MPI-GMI|Ath-1001-Genomes|pseudo-genome|1317|Chr5:22725369..22728343|V0.2 CGTGTAACCACACTGTTGGAGAATGCTACAGTTTTAAGTCAGAGTGGGCTTGACCACCCT	1310
MPI-GMI|Ath-1001-Genomes|pseudo-genome|9321|Chr5:22725369..22728343|V0.2 CGTGTAACCACACTGTTGGAGAATGCTACAGTTTTAAGTCAGAGTGGGCTTGACCACCCT	1310
MPI-GMI|Ath-1001-Genomes|pseudo-genome|6214|Chr5:22725369..22728343|V0.2 CGTGTAACCACACTGTTGGAGAATGCTACAGTTTTAAGTCAGAGTGGGCTTGACCACCCT	1310
MPI-GMI|Ath-1001-Genomes|pseudo-genome|1852|Chr5:22725369..22728343|V0.2 CGTGTAACCACACTGTTGGAGAATGCTACAGTTTTAAGTCAGAGTGGGCTTGACCACCCT	1310
MPI-GMI|Ath-1001-Genomes|pseudo-genome|9722|Chr5:22725369..22728343|V0.2 CGTGTAACCACACTGTTGGAGAATGCTACAGTTTTAAGTCAGAGTGGGCTTGACCACCCT	1310
MPI-GMI|Ath-1001-Genomes|pseudo-genome|6938|Chr5:22725369..22728343|V0.2 CGTGTAACCACACTGTTGGAGAATGCTACAGTTTTAAGTCAGAGTGGGCTTGACCACCCT	1310
MPI-GMI|Ath-1001-Genomes|pseudo-genome|7067|Chr5:22725369..22728343|V0.2 CGTGTAACCACACTGTTGGAGAATGCTACAGTTTTAAGTCAGAGTGGGCTTGACCACCCT	1310
MPI-GMI|Ath-1001-Genomes|pseudo-genome|9784|Chr5:22725369..22728343|V0.2 CGTGTAACCACACTGTTGGAGAATGCTACAGTTTTAAGTCAGAGTGGGCTTGACCACCCT	1310
MPI-GMI|Ath-1001-Genomes|pseudo-genome|9783|Chr5:22725369..22728343|V0.2 CGTGTAACCACACTGTTGGAGAATGCTACAGTTTTAAGTCAGAGTGGGCTTGACCACCCT	1310
MPI-GMI|Ath-1001-Genomes|pseudo-genome|9778|Chr5:22725369..22728343|V0.2 CGTGTAACCACACTGTTGGAGAATGCTACAGTTTTAAGTCAGAGTGGGCTTGACCACCCT	1310
MPI-GMI|Ath-1001-Genomes|pseudo-genome|6958|Chr5:22725369..22728343|V0.2 CGTGTAACCACACTGTTGGAGAATGCTACAGTTTTAAGTCAGAGTGGGCTTGACCACCCT	1310
MPI-GMI|Ath-1001-Genomes|pseudo-genome|6956|Chr5:22725369..22728343|V0.2 CGTGTAACCACACTGTTGGAGAATGCTACAGTTTTAAGTCAGAGTGGGCTTGACCACCCT	1310
MPI-GMI|Ath-1001-Genomes|pseudo-genome|5353|Chr5:22725369..22728343|V0.2 CGTGTAACCACACTGTTGGAGAATGCTACAGTTTTAAGTCAGAGTGGGCTTGACCACCCT	1310
MPI-GMI|Ath-1001-Genomes|pseudo-genome|4857|Chr5:22725369..22728343|V0.2 CGTGTAACCACACTGTTGGAGAATGCTACAGTTTTAAGTCAGAGTGGGCTTGACCACCCT	1310
MPI-GMI|Ath-1001-Genomes|pseudo-genome|2370|Chr5:22725369..22728343|V0.2 CGTGTAACCACACTGTTGGAGAATGCTACAGTTTTAAGTCAGAGTGGGCTTGACCACCCT	1310
MPI-GMI|Ath-1001-Genomes|pseudo-genome|9602|Chr5:22725369..22728343|V0.2 CGTGTAACCACACTGTTGGAGAATGCTACAGTTTTAAGTCAGAGTGGGCTTGACCACCCT	1310
MPI-GMI|Ath-1001-Genomes|pseudo-genome|9777|Chr5:22725369..22728343|V0.2 CGTGTAACCACACTGTTGGAGAATGCTACAGTTTTAAGTCAGAGTGGGCTTGACCACCCT	1310
MPI-GMI|Ath-1001-Genomes|pseudo-genome|6202|Chr5:22725369..22728343|V0.2 CGTGTAACCACACTGTTGGAGAATGCTACAGTTTTAAGTCAGAGTGGGCTTGACCACCCT	1310
MPI-GMI|Ath-1001-Genomes|pseudo-genome|1797|Chr5:22725369..22728343|V0.2 CGTGTAACCACACTGTTGGAGAATGCTACAGTTTTAAGTCAGAGTGGGCTTGACCACCCT	1310
MPI-GMI|Ath-1001-Genomes|pseudo-genome|6104|Chr5:22725369..22728343|V0.2 CGTGTAACCACACTGTTGGAGAATGCTACAGTTTTAAGTCAGAGTGGGCTTGACCACCCT	1310
MPI-GMI|Ath-1001-Genomes|pseudo-genome|6118|Chr5:22725369..22728343|V0.2 CGTGTAACCACACTGTTGGAGAATGCTACAGTTTTAAGTCAGAGTGGGCTTGACCACCCT	1310
MPI-GMI|Ath-1001-Genomes|pseudo-genome|9534|Chr5:22725369..22728343|V0.2 CGTGTAACCACACTGTTGGAGAATGCTACAGTTTTAAGTCAGAGTGGGCTTGACCACCCT	1310
MPI-GMI|Ath-1001-Genomes|pseudo-genome|6085|Chr5:22725369..22728343|V0.2 CGTGTAACCACACTGTTGGAGAATGCTACAGTTTTAAGTCAGAGTGGGCTTGACCACCCT	1310
MPI-GMI|Ath-1001-Genomes|pseudo-genome|1942|Chr5:22725369..22728343|V0.2 CGTGTAACCACACTGTTGGAGAATGCTACAGTTTTAAGTCAGAGTGGGCTTGACCACCCT	1310
MPI-GMI|Ath-1001-Genomes|pseudo-genome|870|Chr5:22725369..22728343|V0.2 CGTGTAACCACACTGTTGGAGAATGCTACAGTTTTAAGTCAGAGTGGGCTTGACCACCCT	1310
MPI-GMI|Ath-1001-Genomes|pseudo-genome|6945|Chr5:22725369..22728343|V0.2 CGTGTAACCACACTGTTGGAGAATGCTACAGTTTTAAGTCAGAGTGGGCTTGACCACCCT	1310
MPI-GMI|Ath-1001-Genomes|pseudo-genome|6019|Chr5:22725369..22728343|V0.2 CGTGTAACCNCACTGTTGGAGAATGCTACAGTTTTAAGTCAGAGTGGGCTTGACCACCCT	1310
MPI-GMI|Ath-1001-Genomes|pseudo-genome|5865|Chr5:22725369..22728343|V0.2 CGTGTAACCACACTGTTGGAGAATGCTACAGTTTTAAGTCAGAGTGGGCTTGACCACCCT	1310
MPI-GMI|Ath-1001-Genomes|pseudo-genome|5249|Chr5:22725369..22728343|V0.2 CGTGTAACCACACTGTTGGAGAATGCTACAGTTTTAAGTCAGAGTGGGCTTGACCNCCCT	1310
MPI-GMI|Ath-1001-Genomes|pseudo-genome|7372|Chr5:22725369..22728343|V0.2 CGTGTAACCACACTGTTGGAGAATGCTACAGTTTTAAGTCAGAGTGGGCTTGACCACCCT	1310
MPI-GMI|Ath-1001-Genomes|pseudo-genome|1829|Chr5:22725369..22728343|V0.2 CGTGTAACCACACTGTTGGAGAATGCTACAGTTTTAAGTCAGAGTGGGCTTGACCACCCT	1310
MPI-GMI|Ath-1001-Genomes|pseudo-genome|9780|Chr5:22725369..22728343|V0.2 CGTGTAACCACACTGTTGGAGAATGCTACAGTTTTAAGTCAGAGTGGGCTTGACCACCCT	1310
MPI-GMI|Ath-1001-Genomes|pseudo-genome|2053|Chr5:22725369..22728343|V0.2 CGTGTAACCACACTGTTGGAGAATGCTACAGTTTTAAGTCAGAGTGGGCTTGACCACCCT	1310
MPI-GMI|Ath-1001-Genomes|pseudo-genome|867|Chr5:22725369..22728343|V0.2 CGTGTAACCACACTGTTGGAGAATGCTACAGTTTTAAGTCAGAGTGGGCTTGACCACCCT	1310
MPI-GMI|Ath-1001-Genomes|pseudo-genome|7359|Chr5:22725369..22728343|V0.2 CGTGTAACCACACTGTTGGAGAATGCTACAGTTTTAAGTCAGAGTGGGCTTGACCACCCT	1310
MPI-GMI|Ath-1001-Genomes|pseudo-genome|9796|Chr5:22725369..22728343|V0.2 CGTGTAACCACACTGTTGGAGAATGCTACAGTTTTAAGTCAGAGTGGGCTTGACCACCCT	1310
MPI-GMI|Ath-1001-Genomes|pseudo-genome|6131|Chr5:22725369..22728343|V0.2 CGTGTAACCACACTGTTGGAGAATGCTACAGTTTTAAGTCAGAGTGGGCTTGACCACCCT	1310
MPI-GMI|Ath-1001-Genomes|pseudo-genome|9471|Chr5:22725369..22728343|V0.2 CGTGTAACCACACTGTTGGAGAATGCTACAGTTTTAAGTCAGAGTGGGCTTGACCACCCT	1310
MPI-GMI|Ath-1001-Genomes|pseudo-genome|9902|Chr5:22725369..22728343|V0.2 CGTGTAACCACACTGTTGGAGAATGCTACAGTTTTAAGTCAGAGTGGGCTTGACCACCCT	1310
MPI-GMI|Ath-1001-Genomes|pseudo-genome|9755|Chr5:22725369..22728343|V0.2 CGTGTAACCACACTGTTGGAGAATGCTACAGTTTTAAGTCAGAGTGGGCTTGACCACCCT	1310
MPI-GMI|Ath-1001-Genomes|pseudo-genome|9754|Chr5:22725369..22728343|V0.2 CGTGTAACCACACTGTTGGAGAATGCTACAGTTTTAAGTCAGAGTGGGCTTGACCACCCT	1310
MPI-GMI|Ath-1001-Genomes|pseudo-genome|5651|Chr5:22725369..22728343|V0.2 CGTGTAACCACACTGTTGGAGAATGCTACAGTTTTAAGTCAGAGTGGGCTTGACCACCCT	1310
MPI-GMI|Ath-1001-Genomes|pseudo-genome|531|Chr5:22725369..22728343|V0.2 CGTGTAACCACACTGTTGGAGAATGCTACAGTTTTAAGTCAGAGTGGGCTTGACCACCCT	1310
MPI-GMI|Ath-1001-Genomes|pseudo-genome|1652|Chr5:22725369..22728343|V0.2 CGTGTAACCACACTGTTGGAGAATGCTACAGTTTTAAGTCAGAGTGGGCTTGACCACCCT	1310
MPI-GMI|Ath-1001-Genomes|pseudo-genome|7416|Chr5:22725369..22728343|V0.2 CGTGTAACCACACTGTTGGAGAATGCTACAGTTTTAAGTCAGAGTGGGCTTGACCACCCT	1310
MPI-GMI|Ath-1001-Genomes|pseudo-genome|7529|Chr5:22725369..22728343|V0.2 CGTGTAACCACACTGTTGGAGAATGCTACAGTTTTAAGTCAGAGTGGGCTTGACCACCCT	1310
MPI-GMI|Ath-1001-Genomes|pseudo-genome|8699|Chr5:22725369..22728343|V0.2 CGTGTAACCACACTGTTGGAGAATGCTACAGTTTTAAGTCAGAGTGGGCTTGACCACCCT	1310
MPI-GMI|Ath-1001-Genomes|pseudo-genome|2108|Chr5:22725369..22728343|V0.2 CGTGTAACCACACTGTTGGAGAATGCTACAGTTTTAAGTCAGAGTGGGCTTGACCACCCT	1310
MPI-GMI|Ath-1001-Genomes|pseudo-genome|2091|Chr5:22725369..22728343|V0.2 CGTGTAACCACACTGTTGGAGAATGCTACAGTTTTAAGTCAGAGTGGGCTTGACCACCCT	1310
MPI-GMI|Ath-1001-Genomes|pseudo-genome|2081|Chr5:22725369..22728343|V0.2 CGTGTAACCACACTGTTGGAGAATGCTACAGTTTTAAGTCAGAGTGGGCTTGACCACCCT	1310
MPI-GMI|Ath-1001-Genomes|pseudo-genome|2031|Chr5:22725369..22728343|V0.2 CGTGTAACCACACTGTTGGAGAATGCTACAGTTTTAAGTCAGAGTGGGCTTGACCACCCT	1310
MPI-GMI|Ath-1001-Genomes|pseudo-genome|5717|Chr5:22725369..22728343|V0.2 CGTGTAACCACACTGTTGGAGAATGCTACAGTTTTAAGTCAGAGTGGGCTTGACCACCCT	1310
MPI-GMI|Ath-1001-Genomes|pseudo-genome|1820|Chr5:22725369..22728343|V0.2 CGTGTAACCACACTGTTGGAGAATGCTACAGTTTTAAGTCAGAGTGGGCTTGACCACCCT	1310
MPI-GMI|Ath-1001-Genomes|pseudo-genome|1757|Chr5:22725369..22728343|V0.2 CGTGTAACCACACTGTTGGAGAATGCTACAGTTTTAAGTCAGAGTGGGCTTGACCACCCT	1310
MPI-GMI|Ath-1001-Genomes|pseudo-genome|7767|Chr5:22725369..22728343|V0.2 CGTGTAACCACACTGTTGGAGAATGCTACAGTTTTAAGTCAGAGTGGGCTTGACCACCCT	1310
MPI-GMI|Ath-1001-Genomes|pseudo-genome|1756|Chr5:22725369..22728343|V0.2 CGTGTAACCACACTGTTGGAGAATGCTACAGTTTTAAGTCAGAGTGGGCTTGACCACCCT	1310
MPI-GMI|Ath-1001-Genomes|pseudo-genome|1741|Chr5:22725369..22728343|V0.2 CGTGTAACCACACTGTTGGAGAATGCTACAGTTTTAAGTCAGAGTGGGCTTGACCACCCT	1310
MPI-GMI|Ath-1001-Genomes|pseudo-genome|1651|Chr5:22725369..22728343|V0.2 CGTGTAACCACACTGTTGGAGAATGCTACAGTTTTAAGTCAGAGTGGGCTTGACCACCCT	1310
MPI-GMI|Ath-1001-Genomes|pseudo-genome|868|Chr5:22725369..22728343|V0.2 CGTGTAACCACACTGTTGGAGAATGCTACAGTTTTAAGTCAGAGTGGGCTTGACCACCCT	1310
MPI-GMI|Ath-1001-Genomes|pseudo-genome|687|Chr5:22725369..22728343|V0.2 CGTGTAACCACACTGTTGGAGAATGCTACAGTTTTAAGTCAGAGTGGGCTTGACCACCCT	1310
MPI-GMI|Ath-1001-Genomes|pseudo-genome|544|Chr5:22725369..22728343|V0.2 CGTGTAACCACACTGTTGGAGAATGCTACAGTTTTAAGTCAGAGTGGGCTTGACCACCCT	1310
MPI-GMI|Ath-1001-Genomes|pseudo-genome|728|Chr5:22725369..22728343|V0.2 CGTGTAACCACACTGTTGGAGAATGCTACAGTTTTAAGTCAGAGTGGGCTTGACCACCCT	1310
MPI-GMI|Ath-1001-Genomes|pseudo-genome|1793|Chr5:22725369..22728343|V0.2 CGTGTAACCACACTGTTGGAGAATGCTACAGTTTTAAGTCAGAGTGGGCTTGACCACCCT	1310
MPI-GMI|Ath-1001-Genomes|pseudo-genome|5776|Chr5:22725369..22728343|V0.2 CGTGTAACCACACTGTTGGAGAATGCTACAGTTTTAAGTCAGAGTGGGCTTGACCACCCT	1310
MPI-GMI|Ath-1001-Genomes|pseudo-genome|470|Chr5:22725369..22728343|V0.2 CGTGTAACCACACTGTTGGAGAATGCTACAGTTTTAAGTCAGAGTGGGCTTGACCACCCT	1310
MPI-GMI|Ath-1001-Genomes|pseudo-genome|476|Chr5:22725369..22728343|V0.2 CGTGTAACCACACTGTTGGAGAATGCTACAGTTTTAAGTCAGAGTGGGCTTGACCACCCT	1310
MPI-GMI|Ath-1001-Genomes|pseudo-genome|484|Chr5:22725369..22728343|V0.2 CGTGTAACCACACTGTTGGAGAATGCTACAGTTTTAAGTCAGAGTGGGCTTGACCACCCT	1310
MPI-GMI|Ath-1001-Genomes|pseudo-genome|506|Chr5:22725369..22728343|V0.2 CGTGTAACCACACTGTTGGAGAATGCTACAGTTTTAAGTCAGAGTGGGCTTGACCACCCT	1310
MPI-GMI|Ath-1001-Genomes|pseudo-genome|546|Chr5:22725369..22728343|V0.2 CGTGTAACCACACTGTTGGAGAATGCTACAGTTTTAAGTCAGAGTGGGCTTGACCACCCT	1310
MPI-GMI|Ath-1001-Genomes|pseudo-genome|680|Chr5:22725369..22728343|V0.2 CGTGTAACCACACTGTTGGAGAATGCTACAGTTTTAAGTCAGAGTGGGCTTGACCACCCT	1310
MPI-GMI|Ath-1001-Genomes|pseudo-genome|681|Chr5:22725369..22728343|V0.2 CGTGTAACCACACTGTTGGAGAATGCTACAGTTTTAAGTCAGAGTGGGCTTGACCACCCT	1310
MPI-GMI|Ath-1001-Genomes|pseudo-genome|685|Chr5:22725369..22728343|V0.2 CGTGTAACCACACTGTTGGAGAATGCTACAGTTTTAAGTCAGAGTGGGCTTGACCACCCT	1310
MPI-GMI|Ath-1001-Genomes|pseudo-genome|742|Chr5:22725369..22728343|V0.2 CGTGTAACCACACTGTTGGAGAATGCTACAGTTTTAAGTCAGAGTGGGCTTGACCACCCT	1310
MPI-GMI|Ath-1001-Genomes|pseudo-genome|853|Chr5:22725369..22728343|V0.2 CGTGTAACCACACTGTTGGAGAATGCTACAGTTTTAAGTCAGAGTGGGCTTGACCACCCT	1310
MPI-GMI|Ath-1001-Genomes|pseudo-genome|854|Chr5:22725369..22728343|V0.2 CGTGTAACCACACTGTTGGAGAATGCTACAGTTTTAAGTCAGAGTGGGCTTGACCACCCT	1310
MPI-GMI|Ath-1001-Genomes|pseudo-genome|1612|Chr5:22725369..22728343|V0.2 CGTGTAACCACACTGTTGGAGAATGCTACAGTTTTAAGTCAGAGTGGGCTTGACCACCCT	1310
MPI-GMI|Ath-1001-Genomes|pseudo-genome|1622|Chr5:22725369..22728343|V0.2 CGTGTAACCACACTGTTGGAGAATGCTACAGTTTTAAGTCAGAGTGGGCTTGACCACCCT	1310
MPI-GMI|Ath-1001-Genomes|pseudo-genome|1676|Chr5:22725369..22728343|V0.2 CGTGTAACCACACTGTTGGAGAATGCTACAGTTTTAAGTCAGAGTGGGCTTGACCACCCT	1310
MPI-GMI|Ath-1001-Genomes|pseudo-genome|1819|Chr5:22725369..22728343|V0.2 CGTGTAACCACACTGTTGGAGAATGCTACAGTTTTAAGTCAGAGTGGGCTTGACCACCCT	1310
MPI-GMI|Ath-1001-Genomes|pseudo-genome|1835|Chr5:22725369..22728343|V0.2 CGTGTAACCACACTGTTGGAGAATGCTACAGTTTTAAGTCAGAGTGGGCTTGACCACCCT	1310
MPI-GMI|Ath-1001-Genomes|pseudo-genome|1851|Chr5:22725369..22728343|V0.2 CGTGTAACCACACTGTTGGAGAATGCTACAGTTTTAAGTCAGAGTGGGCTTGACCACCCT	1310
MPI-GMI|Ath-1001-Genomes|pseudo-genome|1943|Chr5:22725369..22728343|V0.2 CGTGTAACCACACTGTTGGAGAATGCTACAGTTTTAAGTCAGAGTGGGCTTGACCACCCT	1310
MPI-GMI|Ath-1001-Genomes|pseudo-genome|2017|Chr5:22725369..22728343|V0.2 CGTGTAACCACACTGTTGGAGAATGCTACAGTTTTAAGTCAGAGTGGGCTTGACCACCCT	1310
MPI-GMI|Ath-1001-Genomes|pseudo-genome|2057|Chr5:22725369..22728343|V0.2 CGTGTAACCACACTGTTGGAGAATGCTACAGTTTTAAGTCAGAGTGGGCTTGACCACCCT	1310
MPI-GMI|Ath-1001-Genomes|pseudo-genome|2106|Chr5:22725369..22728343|V0.2 CGTGTAACCACACTGTTGGAGAATGCTACAGTTTTAAGTCAGAGTGGGCTTGACCACCCT	1310
MPI-GMI|Ath-1001-Genomes|pseudo-genome|2141|Chr5:22725369..22728343|V0.2 CGTGTAACCACACTGTTGGAGAATGCTACAGTTTTAAGTCAGAGTGGGCTTGACCACCCT	1310
MPI-GMI|Ath-1001-Genomes|pseudo-genome|2159|Chr5:22725369..22728343|V0.2 CGTGTAACCACACTGTTGGAGAATGCTACAGTTTTAAGTCAGAGTGGGCTTGACCACCCT	1310
MPI-GMI|Ath-1001-Genomes|pseudo-genome|2166|Chr5:22725369..22728343|V0.2 CGTGTAACCACACTGTTGGAGAATGCTACAGTTTTAAGTCAGAGTGGGCTTGACCACCCT	1310
MPI-GMI|Ath-1001-Genomes|pseudo-genome|2191|Chr5:22725369..22728343|V0.2 CGTGTAACCACACTGTTGGAGAATGCTACAGTTTTAAGTCAGAGTGGGCTTGACCACCCT	1310
MPI-GMI|Ath-1001-Genomes|pseudo-genome|2212|Chr5:22725369..22728343|V0.2 CGTGTAACCACACTGTTGGAGAATGCTACAGTTTTAAGTCAGAGTGGGCTTGACCACCCT	1310
MPI-GMI|Ath-1001-Genomes|pseudo-genome|2239|Chr5:22725369..22728343|V0.2 CGTGTAACCACACTGTTGGAGAATGCTACAGTTTTAAGTCAGAGTGGGCTTGACCACCCT	1310
MPI-GMI|Ath-1001-Genomes|pseudo-genome|2240|Chr5:22725369..22728343|V0.2 CGTGTAACCACACTGTTGGAGAATGCTACAGTTTTAAGTCAGAGTGGGCTTGACCACCCT	1310
MPI-GMI|Ath-1001-Genomes|pseudo-genome|2285|Chr5:22725369..22728343|V0.2 CGTGTAACCACACTGTTGGAGAATGCTACAGTTTTAAGTCAGAGTGGGCTTGACCACCCT	1310
MPI-GMI|Ath-1001-Genomes|pseudo-genome|2286|Chr5:22725369..22728343|V0.2 CGTGTAACCACACTGTTGGAGAATGCTACAGTTTTAAGTCAGAGTGGGCTTGACCACCCT	1310
MPI-GMI|Ath-1001-Genomes|pseudo-genome|2412|Chr5:22725369..22728343|V0.2 CGTGTAACCACACTGTTGGAGAATGCTACAGTTTTAAGTCAGAGTGGGCTTGACCACCCT	1310
MPI-GMI|Ath-1001-Genomes|pseudo-genome|5279|Chr5:22725369..22728343|V0.2 CGTGTAACCACACTGTTGGAGAATGCTACAGTTTTAAGTCAGAGTGGGCTTGACCACCCT	1310
MPI-GMI|Ath-1001-Genomes|pseudo-genome|5395|Chr5:22725369..22728343|V0.2 CGTGTAACCACACTGTTGGAGAATGCTACAGTTTTAAGTCAGAGTGGGCTTGACCACCCT	1310
MPI-GMI|Ath-1001-Genomes|pseudo-genome|5718|Chr5:22725369..22728343|V0.2 CGTGTAACCACACTGTTGGAGAATGCTACAGTTTTAAGTCAGAGTGGGCTTGACCACCCT	1310
MPI-GMI|Ath-1001-Genomes|pseudo-genome|6088|Chr5:22725369..22728343|V0.2 CGTGTAACCACACTGTTGGAGAATGCTACAGTTTTAAGTCAGAGTGGGCTTGACCACCCT	1310
MPI-GMI|Ath-1001-Genomes|pseudo-genome|6740|Chr5:22725369..22728343|V0.2 CGTGTAACCACACTGTTGGAGAATGCTACAGTTTTAAGTCAGAGTGGGCTTGACCACCCT	1310
MPI-GMI|Ath-1001-Genomes|pseudo-genome|6749|Chr5:22725369..22728343|V0.2 CGTGTAACCACACTGTTGGAGAATGCTACAGTTTTAAGTCAGAGTGGGCTTGACCACCCT	1310
MPI-GMI|Ath-1001-Genomes|pseudo-genome|6750|Chr5:22725369..22728343|V0.2 CGTGTAACCACACTGTTGGAGAATGCTACAGTTTTAAGTCAGAGTGGGCTTGACCACCCT	1310
MPI-GMI|Ath-1001-Genomes|pseudo-genome|6805|Chr5:22725369..22728343|V0.2 CGTGTAACCACACTGTTGGAGAATGCTACAGTTTTAAGTCAGAGTGGGCTTGACCACCCT	1310
MPI-GMI|Ath-1001-Genomes|pseudo-genome|6806|Chr5:22725369..22728343|V0.2 CGTGTAACCACACTGTTGGAGAATGCTACAGTTTTAAGTCAGAGTGGGCTTGACCACCCT	1310
MPI-GMI|Ath-1001-Genomes|pseudo-genome|6814|Chr5:22725369..22728343|V0.2 CGTGTAACCACACTGTTGGAGAATGCTACAGTTTTAAGTCAGAGTGGGCTTGACCACCCT	1310
MPI-GMI|Ath-1001-Genomes|pseudo-genome|6908|Chr5:22725369..22728343|V0.2 CGTGTAACCACACTGTTGGAGAATGCTACAGTTTTAAGTCAGAGTGGGCTTGACCACCCT	1310
MPI-GMI|Ath-1001-Genomes|pseudo-genome|6927|Chr5:22725369..22728343|V0.2 CGTGTAACCACACTGTTGGAGAATGCTACAGTTTTAAGTCAGAGTGGGCTTGACCACCCT	1310
MPI-GMI|Ath-1001-Genomes|pseudo-genome|7358|Chr5:22725369..22728343|V0.2 CGTGTAACCACACTGTTGGAGAATGCTACAGTTTTAAGTCAGAGTGGGCTTGACCACCCT	1310
MPI-GMI|Ath-1001-Genomes|pseudo-genome|7475|Chr5:22725369..22728343|V0.2 CGTGTAACCACACTGTTGGAGAATGCTACAGTTTTAAGTCAGAGTGGGCTTGACCACCCT	1310
MPI-GMI|Ath-1001-Genomes|pseudo-genome|7566|Chr5:22725369..22728343|V0.2 CGTGTAACCACACTGTTGGAGAATGCTACAGTTTTAAGTCAGAGTGGGCTTGACCACCCT	1310
MPI-GMI|Ath-1001-Genomes|pseudo-genome|7568|Chr5:22725369..22728343|V0.2 CGTGTAACCACACTGTTGGAGAATGCTACAGTTTTAAGTCAGAGTGGGCTTGACCACCCT	1310
MPI-GMI|Ath-1001-Genomes|pseudo-genome|7757|Chr5:22725369..22728343|V0.2 CGTGTAACCACACTGTTGGAGAATGCTACAGTTTTAAGTCAGAGTGGGCTTGACCACCCT	1310
MPI-GMI|Ath-1001-Genomes|pseudo-genome|8037|Chr5:22725369..22728343|V0.2 CGTGTAACCACACTGTTGGAGAATGCTACAGTTTTAAGTCAGAGTGGGCTTGACCACCCT	1310
MPI-GMI|Ath-1001-Genomes|pseudo-genome|8057|Chr5:22725369..22728343|V0.2 CGTGTAACCACACTGTTGGAGAATGCTACAGTTTTAAGTCAGAGTGGGCTTGACCACCCT	1310
MPI-GMI|Ath-1001-Genomes|pseudo-genome|8171|Chr5:22725369..22728343|V0.2 CGTGTAACCACACTGTTGGAGAATGCTACAGTTTTAAGTCAGAGTGGGCTTGACCACCCT	1310
MPI-GMI|Ath-1001-Genomes|pseudo-genome|8259|Chr5:22725369..22728343|V0.2 CGTGTAACCACACTGTTGGAGAATGCTACAGTTTTAAGTCAGAGTGGGCTTGACCACCCT	1310
MPI-GMI|Ath-1001-Genomes|pseudo-genome|8464|Chr5:22725369..22728343|V0.2 CGTGTAACCACACTGTTGGAGAATGCTACAGTTTTAAGTCAGAGTGGGCTTGACCACCCT	1310
MPI-GMI|Ath-1001-Genomes|pseudo-genome|8483|Chr5:22725369..22728343|V0.2 CGTGTAACCACACTGTTGGAGAATGCTACAGTTTTAAGTCAGAGTGGGCTTGACCACCCT	1310
MPI-GMI|Ath-1001-Genomes|pseudo-genome|8723|Chr5:22725369..22728343|V0.2 CGTGTAACCACACTGTTGGAGAATGCTACAGTTTTAAGTCAGAGTGGGCTTGACCACCCT	1310
MPI-GMI|Ath-1001-Genomes|pseudo-genome|9027|Chr5:22725369..22728343|V0.2 CGTGTAACCACACTGTTGGAGAATGCTACAGTTTTAAGTCAGAGTGGGCTTGACCACCCT	1310
MPI-GMI|Ath-1001-Genomes|pseudo-genome|9470|Chr5:22725369..22728343|V0.2 CGTGTAACCACACTGTTGGAGAATGCTACAGTTTTAAGTCAGAGTGGGCTTGACCACCCT	1310
MPI-GMI|Ath-1001-Genomes|pseudo-genome|9789|Chr5:22725369..22728343|V0.2 CGTGTAACCACACTGTTGGAGAATGCTACAGTTTTAAGTCAGAGTGGGCTTGACCACCCT	1310
MPI-GMI|Ath-1001-Genomes|pseudo-genome|9891|Chr5:22725369..22728343|V0.2 CGTGTAACCACACTGTTGGAGAATGCTACAGTTTTAAGTCAGAGTGGGCTTGACCACCCT	1310
MPI-GMI|Ath-1001-Genomes|pseudo-genome|19949|Chr5:22725369..22728343|V0.2 CGTGTAACCACACTGTTGGAGAATGCTACAGTTTTAAGTCAGAGTGGGCTTGACCACCCT	1310
MPI-GMI|Ath-1001-Genomes|pseudo-genome|19950|Chr5:22725369..22728343|V0.2 CGTGTAACCACACTGTTGGAGAATGCTACAGTTTTAAGTCAGAGTGGGCTTGACCACCCT	1310
MPI-GMI|Ath-1001-Genomes|pseudo-genome|19951|Chr5:22725369..22728343|V0.2 CGTGTAACCACACTGTTGGAGAATGCTACAGTTTTAAGTCAGAGTGGGCTTGACCACCCT	1310
MPI-GMI|Ath-1001-Genomes|pseudo-genome|504|Chr5:22725369..22728343|V0.2 CGTGTAACCACACTGTTGGAGAATGCTACAGTTTTAAGTCAGAGTGGGCTTGACCACCCT	1310
MPI-GMI|Ath-1001-Genomes|pseudo-genome|9699|Chr5:22725369..22728343|V0.2 CGTGTAACCACACTGTTGGAGAATGCTACAGTTTTAAGTCAGAGTGGGCTTGACCACCCT	1309
MPI-GMI|Ath-1001-Genomes|pseudo-genome|7177|Chr5:22725369..22728343|V0.2 CGTGTAACCACACTGTTGGAGAATGCTACAGTTTTAAGTCAGAGTGGGCTTGACCACCCT	1310
MPI-GMI|Ath-1001-Genomes|pseudo-genome|6039|Chr5:22725369..22728343|V0.2 CGTGTAACCACACTGTTGGAGAATGCTACAGTTTTAAGTCAGAGTGGGCTTGACCACCCT	1309
MPI-GMI|Ath-1001-Genomes|pseudo-genome|7516|Chr5:22725369..22728343|V0.2 CGTGTAACCACACTGTTGGAGAATGCTACAGTTTTAAGTCAGAGTGGGCTTGACCACCCT	1310
MPI-GMI|Ath-1001-Genomes|pseudo-genome|6064|Chr5:22725369..22728343|V0.2 CGTGTAACCACACTGTTGGAGAATGCTACAGTTTTAAGTCAGAGTGGGCTTGACCANCCT	1309
MPI-GMI|Ath-1001-Genomes|pseudo-genome|9713|Chr5:22725369..22728343|V0.2 CGTGTAACCACACTGTTGGAGAATGCTACAGTTTTAAGTCAGAGTGGGCTTGACCACCCT	1309
MPI-GMI|Ath-1001-Genomes|pseudo-genome|9594|Chr5:22725369..22728343|V0.2 CGTGTAACCACACTGTTGGAGAATGCTACAGTTTTAAGTCAGAGTGGGCTTGACCACCCT	1309
MPI-GMI|Ath-1001-Genomes|pseudo-genome|7404|Chr5:22725369..22728343|V0.2 CGTGTAACCACACTGTTGGAGAATGCTACAGTTTTAAGTCAGAGTGGGCTTGACCNCCCT	1309
MPI-GMI|Ath-1001-Genomes|pseudo-genome|9565|Chr5:22725369..22728343|V0.2 CGTGTAACCACACTGTTGGAGAATGCTACAGTTTTAAGTCAGAGTGGGCTTGACCACCCT	1309
MPI-GMI|Ath-1001-Genomes|pseudo-genome|9512|Chr5:22725369..22728343|V0.2 CGTGTAACCACACTGTTGGAGAATGCTACAGTTTTAAGTCAGAGNGGGCTTGACCNCCCT	1309
MPI-GMI|Ath-1001-Genomes|pseudo-genome|6987|Chr5:22725369..22728343|V0.2 CGTGTAACCACACTGTTGGAGAATGCTACAGTTTTAAGTCAGAGTGGGCTTGACCACCCT	1309
MPI-GMI|Ath-1001-Genomes|pseudo-genome|7181|Chr5:22725369..22728343|V0.2 CGTGTAACCACACTGTTGGAGAATGCTACAGTTTTAAGTCAGAGTGGGCTTGNCCNCCCT	1309
MPI-GMI|Ath-1001-Genomes|pseudo-genome|9507|Chr5:22725369..22728343|V0.2 CGTGTAACCACACTGTTGGAGAATGCTACAGTTTTAAGTCAGAGTGGGCTTGACCACCCT	1310
MPI-GMI|Ath-1001-Genomes|pseudo-genome|9528|Chr5:22725369..22728343|V0.2 CGTGTAACCACACTGTTGGAGAATGCTACAGTTTTAAGTCAGAGTGGGCTTGACCACCCT	1309
MPI-GMI|Ath-1001-Genomes|pseudo-genome|5768|Chr5:22725369..22728343|V0.2 CGTGTAACCACACTGTTGGAGAATGCTACAGTTTTAAGTCAGAGTGGGCTTGACCACCCT	1309
MPI-GMI|Ath-1001-Genomes|pseudo-genome|8297|Chr5:22725369..22728343|V0.2 CGTGTAACCACACTGTTGGAGAATGCTACAGTTTTAAGTCAGAGTGGGCTTGACCNCCCT	1309
MPI-GMI|Ath-1001-Genomes|pseudo-genome|9838|Chr5:22725369..22728343|V0.2 CGTGTAACCACACTGTTGGAGAATGCTACAGTTTTAAGTCAGAGTGGGCTTGACCACCCT	1309
MPI-GMI|Ath-1001-Genomes|pseudo-genome|5741|Chr5:22725369..22728343|V0.2 CGTGTAACCACACTGTTGGAGAATGCTACAGTTTTAAGTCAGAGTGGGCTTGACCACCCT	1309
MPI-GMI|Ath-1001-Genomes|pseudo-genome|9553|Chr5:22725369..22728343|V0.2 CGTGTAACCACACTGTTGGAGAATGCTACAGTTTTAAGTCAGAGTGGGCTTGACCACCCT	1309
MPI-GMI|Ath-1001-Genomes|pseudo-genome|9668|Chr5:22725369..22728343|V0.2 CGTGTAACCACACTGTTGGAGAATGCTACAGTTTTAAGTCAGAGTGGGCTTGACCACCCT	1309
MPI-GMI|Ath-1001-Genomes|pseudo-genome|6971|Chr5:22725369..22728343|V0.2 CGTGTAACCACACTGTTGGAGAATGCTACAGTTTTAAGTCAGAGTGGGCTTGACCACCCT	1309
MPI-GMI|Ath-1001-Genomes|pseudo-genome|630|Chr5:22725369..22728343|V0.2 CGTGTAACCACACTGTTGGAGAATGCTACAGTTTTAAGTCAGAGTGGGCTTGACCACCCT	1309
MPI-GMI|Ath-1001-Genomes|pseudo-genome|9850|Chr5:22725369..22728343|V0.2 CGTGTAACCACACTGTTGGAGAATGCTACAGTTTTAAGTCAGAGTGGGCTNGACCACCCT	1309
MPI-GMI|Ath-1001-Genomes|pseudo-genome|9647|Chr5:22725369..22728343|V0.2 CGTGTAACCACACTGTTGGAGAATGCTACAGTTTTAAGTCAGAGTGGGCTTGACCACCCT	1309
MPI-GMI|Ath-1001-Genomes|pseudo-genome|7008|Chr5:22725369..22728343|V0.2 CGTGTAACCACACTGTTGGAGAATGCTACAGTTTTAAGTCAGAGTGGGCTTGACCACCCT	1309
MPI-GMI|Ath-1001-Genomes|pseudo-genome|6042|Chr5:22725369..22728343|V0.2 CGTGTAACCACACTGTTGGAGAATGCTACAGTTTTAAGTCAGAGTGGGCTTGACCACCCT	1309
MPI-GMI|Ath-1001-Genomes|pseudo-genome|7282|Chr5:22725369..22728343|V0.2 CGTGTAACCACACTGTTGGAGAATGCTACAGTTTTAAGTCAGAGTGGGCTTGACCACCCT	1309
MPI-GMI|Ath-1001-Genomes|pseudo-genome|6976|Chr5:22725369..22728343|V0.2 CGTGTAACCACACTGTTGGANAATGCTACAGTTTTAAGTCAGAGTGGGCTTGACCACCCT	1310
MPI-GMI|Ath-1001-Genomes|pseudo-genome|9564|Chr5:22725369..22728343|V0.2 CGTGTAACCACACTGTTGGAGAATGCTACAGTTTTAAGTCAGAGTGGGCTTGACCACCCT	1310
MPI-GMI|Ath-1001-Genomes|pseudo-genome|9404|Chr5:22725369..22728343|V0.2 CGTGTAACCACACTGTTGGAGAATGCTACAGTTTTAAGTCAGAGTGGGCTTGACCACCCT	1312
MPI-GMI|Ath-1001-Genomes|pseudo-genome|7062|Chr5:22725369..22728343|V0.2 CGTGTAACCACACTGTTGGAGAATGCTACAGTTTTAAGTCAGAGTGGGCTTGACCACCCT	1302
MPI-GMI|Ath-1001-Genomes|pseudo-genome|6124|Chr5:22725369..22728343|V0.2 CGTGTAACCACACTGTTGGAGAATGCTACAGTTTTAAGTCAGAGTGGGCTTGACCACCCT	1303
MPI-GMI|Ath-1001-Genomes|pseudo-genome|9805|Chr5:22725369..22728343|V0.2 CGTGTAACCACACTGTTGGAGAATGCTACAGTTTTAAGTCAGAGTGGGCTTGACCNCCCT	1303
MPI-GMI|Ath-1001-Genomes|pseudo-genome|7126|Chr5:22725369..22728343|V0.2 CGTGTAACCACACTGTTGGAGAATGCTACAGTTTTAAGTCAGAGTGGGCTTGACCACCCT	1310
MPI-GMI|Ath-1001-Genomes|pseudo-genome|9671|Chr5:22725369..22728343|V0.2 CGTGTAACCACACTGTTGGAGAATGCTACAGTTTTAAGTCAGAGTGGGCTTGACCACCCT	1310
MPI-GMI|Ath-1001-Genomes|pseudo-genome|6951|Chr5:22725369..22728343|V0.2 CGTGTAACCACACTGTTGGAGAATGCTANAGTTTTAAGTCAGAGTGGGCTTGACCACCCT	1309
MPI-GMI|Ath-1001-Genomes|pseudo-genome|9596|Chr5:22725369..22728343|V0.2 CGTGTAACCACACTGTTGGAGAATGCTACAGTTTTAAGTCAGAGTGGGCTTGACCACCCT	1310
MPI-GMI|Ath-1001-Genomes|pseudo-genome|9846|Chr5:22725369..22728343|V0.2 CGTGTAACCACACTGTTGGAGAATGCTACAGTTTTAAGTCAGAGTGGGCTTGACCACCCT	1310
MPI-GMI|Ath-1001-Genomes|pseudo-genome|6901|Chr5:22725369..22728343|V0.2 CGTGTAACCACACTGTTGGAGAATGCTACAGTTTTAAGTCAGAGTGGGCTTGACCACCCT	1310
MPI-GMI|Ath-1001-Genomes|pseudo-genome|9869|Chr5:22725369..22728343|V0.2 CGTGTAACCACACTGTTGGAGAATGCTACAGTTTTAAGTCNNNGTGGGCTTGACCACCCT	1311
MPI-GMI|Ath-1001-Genomes|pseudo-genome|9879|Chr5:22725369..22728343|V0.2 CGTGTAACCACACTGTTGGAGAATGCTACAGTTTTAAGTCAGAGTGGGCTTGACCACCCT	1310
MPI-GMI|Ath-1001-Genomes|pseudo-genome|7337|Chr5:22725369..22728343|V0.2 CGTGTAACCACACTGTTGGAGAATGCTACAGTTTTAAGTCAGAGTGGGCTTGACCACCCT	1309
MPI-GMI|Ath-1001-Genomes|pseudo-genome|9651|Chr5:22725369..22728343|V0.2 CGTGTAACCACACTGTTGGAGAATGCTACAGTTTTAAGTCAGAGTGGGCTTGACCACCCT	1310
MPI-GMI|Ath-1001-Genomes|pseudo-genome|9312|Chr5:22725369..22728343|V0.2 CGTGTAACCACACTGTTGGAGAATGCTACAGTTTTAAGTCAGAGTGGGCTTGACCACCCT	1310
MPI-GMI|Ath-1001-Genomes|pseudo-genome|9927|Chr5:22725369..22728343|V0.2 CGTGTAACCACACTGTTGGAGAATGCTACAGTTTTAAGTCAGAGTGGGCTTGACCACCCT	1309
MPI-GMI|Ath-1001-Genomes|pseudo-genome|9820|Chr5:22725369..22728343|V0.2 CGTGTAACCACACTGTTGGAGAATGCTACAGTTTNNNGTCAGAGTGGGCTTGACCACCCT	1309
MPI-GMI|Ath-1001-Genomes|pseudo-genome|9881|Chr5:22725369..22728343|V0.2 CGTGTAACCACACTGTTGGAGAATGCTACAGTTTTAAGTCAGAGTGGGCTTGACCACCCT	1309
MPI-GMI|Ath-1001-Genomes|pseudo-genome|9915|Chr5:22725369..22728343|V0.2 CGTGTAACCACACTGTTGGAGAATGCTACAGTTTTAAGTCAGAGTGGGCTTGACCACCCT	1309
MPI-GMI|Ath-1001-Genomes|pseudo-genome|7332|Chr5:22725369..22728343|V0.2 CGTGTAACCACACTGTTGGAGAATGCTACAGTTTTAAGTCAGAGTGGGCTTGACCACCCT	1310
MPI-GMI|Ath-1001-Genomes|pseudo-genome|7515|Chr5:22725369..22728343|V0.2 CGTGTAACCACACTGTTGGAGAATGCTACAGTTTTAAGTCAGAGTGGGCTTGACCACCCT	1310
MPI-GMI|Ath-1001-Genomes|pseudo-genome|7521|Chr5:22725369..22728343|V0.2 CGTGTANCCACACTGTTGGAGAATGCTACAGTTTTAAGTCAGAGTGGGCTTGACCACCCT	1310
MPI-GMI|Ath-1001-Genomes|pseudo-genome|9081|Chr5:22725369..22728343|V0.2 CGTGTAACCACACTGTTGGAGAATGCTACAGTTTTAAGTCAGAGTGGGCTTGACCACCCT	1310
MPI-GMI|Ath-1001-Genomes|pseudo-genome|8237|Chr5:22725369..22728343|V0.2 CGTGTAACCACACTGTTGGAGAATGCTACAGTTTTAAGTCAGAGTGGGCTTGACCNCCCT	1310
MPI-GMI|Ath-1001-Genomes|pseudo-genome|7120|Chr5:22725369..22728343|V0.2 CGTGTAACCACACTGTTGGAGAATGCTACAGTTTTAAGTCAGAGTGGGCTTGACCACCCT	1310
MPI-GMI|Ath-1001-Genomes|pseudo-genome|9543|Chr5:22725369..22728343|V0.2 CGTGTAACCACACTGTTGGAGAATGCTACAGTTTTAAGTCAGAGTGGGCTTGACCNCCCT	1310
MPI-GMI|Ath-1001-Genomes|pseudo-genome|9544|Chr5:22725369..22728343|V0.2 CGTGTAACNACACNGTTGGAGAATGCTACAGTTTTAAGTCAGAGTGGGCTTGACCACCCT	1309
MPI-GMI|Ath-1001-Genomes|pseudo-genome|9792|Chr5:22725369..22728343|V0.2 CGTGTAACCACACTGTTGGAGAATGNTACAGTTTTAAGTCAGAGNGGGCTTGACCACCCT	1309
MPI-GMI|Ath-1001-Genomes|pseudo-genome|9667|Chr5:22725369..22728343|V0.2 CGTGTAACCACACTGTTGGAGAATGCTACAGTTTTAAGTCAGAGTGGGCTTGACCACCCT	1310
MPI-GMI|Ath-1001-Genomes|pseudo-genome|9854|Chr5:22725369..22728343|V0.2 CGTGTAACCACACTGTTNGAGAATGCTACAGTTTTAAGTCAGNGNGGGCTTGACCNCCCT	1310
MPI-GMI|Ath-1001-Genomes|pseudo-genome|6040|Chr5:22725369..22728343|V0.2 CGTGTAACCACACTGTTGGAGAATGCTACAGTTTTAAGTCAGAGTGGGCTTGACCACCCT	1310
MPI-GMI|Ath-1001-Genomes|pseudo-genome|9749|Chr5:22725369..22728343|V0.2 CGTGTAACCACACTGTTGGAGAATGCTACAGTTTTAAGTCAGAGTGGGCTTGACCACCCT	1310
MPI-GMI|Ath-1001-Genomes|pseudo-genome|9620|Chr5:22725369..22728343|V0.2 CGTGTAACCACACTGTTGGAGAATGCTACAGTTTTAAGTCAGAGTGGGCTTGACCACCCT	1309
MPI-GMI|Ath-1001-Genomes|pseudo-genome|9635|Chr5:22725369..22728343|V0.2 CGTGTAACCACACTGTTGGAGAATGCTACAGTTTTAAGTCAGAGTGGGCTTGACCACCCT	1309
MPI-GMI|Ath-1001-Genomes|pseudo-genome|6929|Chr5:22725369..22728343|V0.2 CGTGTAACCACACTGTTGGAGAATGCTACAGTTTTAAGTCAGAGTGGGCTTGACCACCCT	1309
MPI-GMI|Ath-1001-Genomes|pseudo-genome|9511|Chr5:22725369..22728343|V0.2 CGTGTAACCACACTGTTGGAGAATGCTACAGTTTTAAGTCAGAGTGGGCTTGACCACCCT	1311
MPI-GMI|Ath-1001-Genomes|pseudo-genome|7244|Chr5:22725369..22728343|V0.2 CGTGTAACCACACTGTTGGAGAATGCTACAGTTTTAAGTCAGAGTGGGCTTGACCACCCT	1310
MPI-GMI|Ath-1001-Genomes|pseudo-genome|8247|Chr5:22725369..22728343|V0.2 CGTGTAACCACACTGTTGGAGAATGCTACAGTTTTAAGTCAGAGTGGGCTTGACCACCCT	1310
MPI-GMI|Ath-1001-Genomes|pseudo-genome|6016|Chr5:22725369..22728343|V0.2 CGTGTAACCACACTGTTGGAGAATGCTACAGTTTTAAGTCAGAGTGGGCTTGACCACCCT	1309
MPI-GMI|Ath-1001-Genomes|pseudo-genome|6172|Chr5:22725369..22728343|V0.2 CGTGTAACCACACTGTTGGAGAATGCTACAGTTTTAAGTCAGAGTGGGCTTGACCACCCT	1311
MPI-GMI|Ath-1001-Genomes|pseudo-genome|9622|Chr5:22725369..22728343|V0.2 CGTGTAACCACACTGTTGGAGAATGCTACAGTTTTAAGTCAGAGTGGGCTTGACCACCCT	1311
MPI-GMI|Ath-1001-Genomes|pseudo-genome|9880|Chr5:22725369..22728343|V0.2 CGTGTAACCACACTGTTGGAGAATGCTACAGTTTTAAGTCAGAGTGGGCTTGACCACCCT	1310
MPI-GMI|Ath-1001-Genomes|pseudo-genome|9665|Chr5:22725369..22728343|V0.2 CGTGTAACCACACTGTTGGAGAATGCTACAGTTTTAAGTCAGAGTGGGCTTGACCACCCT	1310
MPI-GMI|Ath-1001-Genomes|pseudo-genome|6919|Chr5:22725369..22728343|V0.2 CGTGTAACCACACTGTTGGAGAATGCTACAGTTTTAAGTCAGAGTGGGCTTGACCACNCT	1310
MPI-GMI|Ath-1001-Genomes|pseudo-genome|9610|Chr5:22725369..22728343|V0.2 CGTGTNACCACACTGTTGGAGAATGCTACAGTTTTAAGTCAGAGTGGGCTTGACCACCCT	1310
MPI-GMI|Ath-1001-Genomes|pseudo-genome|9611|Chr5:22725369..22728343|V0.2 CGTGTAACCACACTGTTGGAGAATGCTACAGTTTTAAGTCAGAGTGGGCTTGACCACCCT	1310
MPI-GMI|Ath-1001-Genomes|pseudo-genome|9541|Chr5:22725369..22728343|V0.2 CGTGTAACCACACTGTTGGAGAATGCTACAGTTTTAAGTCAGAGTGGGCTTGACCACCCT	1310
MPI-GMI|Ath-1001-Genomes|pseudo-genome|9524|Chr5:22725369..22728343|V0.2 CGTGTAACCACACTGTTGGAGAATGCTACAGTTTTAAGTCAGAGNGGGCTTGACCNCCCT	1310
MPI-GMI|Ath-1001-Genomes|pseudo-genome|9509|Chr5:22725369..22728343|V0.2 CGNGTANCCACACTGTTGGAGAATGCTACAGTTTTAAGTCAGAGTGGGCTTGACCACCCT	1310
MPI-GMI|Ath-1001-Genomes|pseudo-genome|7347|Chr5:22725369..22728343|V0.2 CGTGTAACCACACTGTTGGAGAATGCTACAGTTTTAAGTCAGAGTGGGCTTGACCACCCT	1310
MPI-GMI|Ath-1001-Genomes|pseudo-genome|7169|Chr5:22725369..22728343|V0.2 CGTGTAACCACACTGTTGGAGAATGCTACAGTTTTAAGTCAGAGTGGGCTTGACCACCCT	1310
MPI-GMI|Ath-1001-Genomes|pseudo-genome|9696|Chr5:22725369..22728343|V0.2 CGTGTAACCACACTGTTGGAGAATGCTACAGTTTTAAGTCAGAGTGGGCTTGACCACCCT	1310
MPI-GMI|Ath-1001-Genomes|pseudo-genome|9833|Chr5:22725369..22728343|V0.2 CGTGTAACCACACTGTTGGAGAATGCTACAGTTTTAAGTCAGAGTGGGCTTGACCACCCT	1310
MPI-GMI|Ath-1001-Genomes|pseudo-genome|2278|Chr5:22725369..22728343|V0.2 CGTGTAACCACACTGTTGGAGAATGCTACAGTTTTAAGTCAGAGTGGGCTTGACCACCCT	1310
MPI-GMI|Ath-1001-Genomes|pseudo-genome|9920|Chr5:22725369..22728343|V0.2 CGTGTAACCACACTGTTGGAGAATGCTACAGTTTTAAGTCAGAGTGGGCTTGACCACCCT	1310
MPI-GMI|Ath-1001-Genomes|pseudo-genome|9576|Chr5:22725369..22728343|V0.2 CGTGTAACCACACTGTTGGAGAATGCTACAGTTTTAAGTCAGAGTGGGCTTGACCACCCT	1310
MPI-GMI|Ath-1001-Genomes|pseudo-genome|7026|Chr5:22725369..22728343|V0.2 CGTGTAACCACACTGTTGGAGAATGCTACAGTTTTAAGTCAGAGTGGGCTTGACCNCCCT	1310
MPI-GMI|Ath-1001-Genomes|pseudo-genome|2016|Chr5:22725369..22728343|V0.2 CGTGTAACCACACTGTTGGAGAATGCTACAGTTTTAAGTCAGAGTGGGCTTGACCACCCT	1310
MPI-GMI|Ath-1001-Genomes|pseudo-genome|9711|Chr5:22725369..22728343|V0.2 CGTGTAACCACACTGTTGGAGAATGCTACAGTTTTAAGTCAGAGTGGGCTTGACCACCCT	1310
MPI-GMI|Ath-1001-Genomes|pseudo-genome|9866|Chr5:22725369..22728343|V0.2 CGTGTAACCACACTGTTGGAGAATGCTACAGTTTTAAGTCAGAGTGGGCTTGACCACCCT	1310
MPI-GMI|Ath-1001-Genomes|pseudo-genome|9532|Chr5:22725369..22728343|V0.2 CGTGTAACCACACTGTTGGAGAATGCTACAGTTTTAAGTCAGAGTGGGCTTGACCACCCT	1310
MPI-GMI|Ath-1001-Genomes|pseudo-genome|9508|Chr5:22725369..22728343|V0.2 CGTGTAACCACACTGTTGGAGAATGCTACAGTTTTAAGTCAGAGTGGGCTTGACCNCCCT	1310
MPI-GMI|Ath-1001-Genomes|pseudo-genome|932|Chr5:22725369..22728343|V0.2 CGTGTAACCACACTGTTGGAGAATGCTACAGTTTTAAGTCAGAGTGGGCNTGACCACCCT	1310
MPI-GMI|Ath-1001-Genomes|pseudo-genome|9904|Chr5:22725369..22728343|V0.2 CGTGTAACCACACTGTTGGAGAATGCTACAGTTTTAAGTCAGAGTGGGCTTGACCACCCT	1310
MPI-GMI|Ath-1001-Genomes|pseudo-genome|9714|Chr5:22725369..22728343|V0.2 CGTGTAACCACACTGTTGGAGAATGCTACAGTTTTAAGTCAGAGTGGGCTTGACCNCCCT	1310
MPI-GMI|Ath-1001-Genomes|pseudo-genome|6128|Chr5:22725369..22728343|V0.2 CGTGTAACCACACTGTTGGAGAATGCTACAGTTTTAAGTCAGAGTGGGCTTGACCACCCT	1310
MPI-GMI|Ath-1001-Genomes|pseudo-genome|6023|Chr5:22725369..22728343|V0.2 CGTGTAACCACACTGTTGGAGAATGCTACAGTTTTAAGTCAGAGTGGGCTTGACCACCCT	1310
MPI-GMI|Ath-1001-Genomes|pseudo-genome|9698|Chr5:22725369..22728343|V0.2 CGTGTAACCACACTGTTGGAGAATGCTACAGTTTTAAGTCAGAGTGGGCTTGACCACCCT	1310
MPI-GMI|Ath-1001-Genomes|pseudo-genome|7003|Chr5:22725369..22728343|V0.2 CGTGTAACCACACTGTTGGAGAATGCTACAGTTTTAAGTCAGAGTGGGCTTGACCACCCT	1310
MPI-GMI|Ath-1001-Genomes|pseudo-genome|5349|Chr5:22725369..22728343|V0.2 CGTGTAACCACACTGTTGGAGAATGCTACAGTTTTAAGTCAGAGTGGGCTTGACCACCCT	1310
MPI-GMI|Ath-1001-Genomes|pseudo-genome|9561|Chr5:22725369..22728343|V0.2 CGTGTAACCACACTGTTGGAGAATGCTACAGTTTTAAGTCAGAGTGGGCTTGACCACCCT	1310
MPI-GMI|Ath-1001-Genomes|pseudo-genome|9661|Chr5:22725369..22728343|V0.2 CGTGTAACCACACTGTTGGAGAATGCTACAGTNTTAAGTCAGAGTGGGCTTGACCACCCT	1310
MPI-GMI|Ath-1001-Genomes|pseudo-genome|9689|Chr5:22725369..22728343|V0.2 CGTGTAACCACACTGTTGGAGAATGCTACAGTTTTAAGTCAGAGTGGGCTTGACCACCCT	1310
MPI-GMI|Ath-1001-Genomes|pseudo-genome|9503|Chr5:22725369..22728343|V0.2 CGTGTAACCACACTGTTGGAGAATGCTACAGTTTTAAGTCAGAGTGGGCTTGACCACCCT	1310
MPI-GMI|Ath-1001-Genomes|pseudo-genome|7415|Chr5:22725369..22728343|V0.2 CGTGNAACCACACTGTTGGAGAATGCTACAGTTTTAAGTCAGAGTGGGCTTGACCACCCT	1310
MPI-GMI|Ath-1001-Genomes|pseudo-genome|6137|Chr5:22725369..22728343|V0.2 CGTGTAACCACACTGTTGGAGAATGCTACAGTTTTAAGTCAGAGTGGGCTTGACCACCCT	1310
MPI-GMI|Ath-1001-Genomes|pseudo-genome|9684|Chr5:22725369..22728343|V0.2 CGTGTAACCACACTGTTGGAGAATGCTACAGTTTTAAGTCAGAGTGGGCTTGACCACCCT	1310
MPI-GMI|Ath-1001-Genomes|pseudo-genome|9381|Chr5:22725369..22728343|V0.2 CGTGTAACCACACTGTTGGAGAATGCTACAGTTTTAAGTCAGAGTGGGCTTGACCACCCT	1310
MPI-GMI|Ath-1001-Genomes|pseudo-genome|6973|Chr5:22725369..22728343|V0.2 CGTGTAACCACACTGTTGGAGAATGCTACAGTTTTAAGTCAGAGTGGGCTTGACCNCCCT	1310
MPI-GMI|Ath-1001-Genomes|pseudo-genome|6024|Chr5:22725369..22728343|V0.2 CGTGTAACCACACTGTTGGAGAATGCTACAGTTTTAAGTCAGAGTGGGCTTGACCACCCT	1310
MPI-GMI|Ath-1001-Genomes|pseudo-genome|6142|Chr5:22725369..22728343|V0.2 CGTGTAACCACACTGTTGGAGAATGCTACAGTTTTAAGTCAGAGTGGGCTTGACCACCCT	1310
MPI-GMI|Ath-1001-Genomes|pseudo-genome|6012|Chr5:22725369..22728343|V0.2 CGTGTAACCACACTGTTGGAGAATGCTACAGTTTTAAGTCAGAGTGGGCTTGACCACCCT	1310
MPI-GMI|Ath-1001-Genomes|pseudo-genome|8240|Chr5:22725369..22728343|V0.2 CGTGTAACCACACTGTTGGAGAATGCTACAGTTTTAAGTCAGAGTGGGCTTGACCACCCT	1310
MPI-GMI|Ath-1001-Genomes|pseudo-genome|6101|Chr5:22725369..22728343|V0.2 CGTGTAACCACACTGTTGGAGAATGCTACAGTTTTAAGTCAGAGTGGGCTTGACCACCCT	1310
MPI-GMI|Ath-1001-Genomes|pseudo-genome|6099|Chr5:22725369..22728343|V0.2 CGTGTAACCACACTGTTGGAGAATGCTACAGTTTTAAGTCAGAGTGGGCTTGACCACCCT	1310
MPI-GMI|Ath-1001-Genomes|pseudo-genome|7165|Chr5:22725369..22728343|V0.2 CGTGTAACCACACTGTTGGAGAATGCTACAGTTTTAAGTCAGAGTGGGCTTGACCACCCT	1310
MPI-GMI|Ath-1001-Genomes|pseudo-genome|6221|Chr5:22725369..22728343|V0.2 CGTGTAACCACACTGTTGGAGAATGCTACAGTTTTAAGTCAGAGTGGGCTTGACCACCCT	1310
MPI-GMI|Ath-1001-Genomes|pseudo-genome|6959|Chr5:22725369..22728343|V0.2 CGTGTAACCACACTGTTGGAGAATGCTACAGTTTTAAGTCAGAGTGGGCTTGACCACCCT	1310
MPI-GMI|Ath-1001-Genomes|pseudo-genome|6112|Chr5:22725369..22728343|V0.2 CGTGTAACCACACTGTTGGAGAATGCTACAGTTTTAAGTCAGAGTGGGCTTGACCACCCT	1310
MPI-GMI|Ath-1001-Genomes|pseudo-genome|430|Chr5:22725369..22728343|V0.2 CGTGTAACCACACTGTTGGAGAATGCTACAGTTTTAAGTCAGAGTGGGCTTGACCNCCCT	1310
MPI-GMI|Ath-1001-Genomes|pseudo-genome|6913|Chr5:22725369..22728343|V0.2 CGTGTAACCACACTGTTGGAGAATGCTACAGTTTTAAGTCAGAGTGGGCTTGACCACCCT	1310
MPI-GMI|Ath-1001-Genomes|pseudo-genome|6986|Chr5:22725369..22728343|V0.2 CGTGTAACCACACTGTTGGAGAATGCTACAGTTTTAAGTCAGAGTGGGCTTGACCACCCT	1310
MPI-GMI|Ath-1001-Genomes|pseudo-genome|6145|Chr5:22725369..22728343|V0.2 CGTGTAACCACACTGTTGGAGAATGCTACAGTTTTAAGTCAGAGTGGGCTTGACCACCCT	1310
MPI-GMI|Ath-1001-Genomes|pseudo-genome|9536|Chr5:22725369..22728343|V0.2 CGTGTAACCACACTGTTGGAGAATGCTACAGTTTTAAGTCAGAGTGGGCTTGACCACCCT	1311
MPI-GMI|Ath-1001-Genomes|pseudo-genome|9837|Chr5:22725369..22728343|V0.2 CGTGTAACCACACTGTTGGAGAATGCTACAGTTTTAAGTCAGAGTGGGCTTGACCACCCT	1311
MPI-GMI|Ath-1001-Genomes|pseudo-genome|9809|Chr5:22725369..22728343|V0.2 CGTGTAACCACACTGTTGGAGAATNCTACAGTTTTAAGTCAGNGTGGGCTTGACCNCCCT	1310
MPI-GMI|Ath-1001-Genomes|pseudo-genome|9649|Chr5:22725369..22728343|V0.2 CGTGTAACCACACTGTTGGAGAATGCTACAGTTTTAAGTCAGAGTGGGCTTGACCACCCT	1310
MPI-GMI|Ath-1001-Genomes|pseudo-genome|9523|Chr5:22725369..22728343|V0.2 CGTGTAACCACACTGTTGGAGAATGCTACAGTTTTAAGTCAGAGTGGGCTTGACCACCCT	1310
MPI-GMI|Ath-1001-Genomes|pseudo-genome|9683|Chr5:22725369..22728343|V0.2 CGTGTAACCACACTGTTGGAGAATGCTACAGTTTTAAGTCAGAGTGGGCTTGACCACCCT	1310
MPI-GMI|Ath-1001-Genomes|pseudo-genome|9085|Chr5:22725369..22728343|V0.2 CGTGTAACCACACTGTTGGAGAATGCTACAGTTTTAAGTCAGAGTGGGCTTGACCACCCT	1310
MPI-GMI|Ath-1001-Genomes|pseudo-genome|9732|Chr5:22725369..22728343|V0.2 CGTGTAACCACACTGTTGGAGAATGCTACAGTTTTAAGTCAGAGTGGGCTTGACCACCCT	1310
MPI-GMI|Ath-1001-Genomes|pseudo-genome|9133|Chr5:22725369..22728343|V0.2 CGTGTAACCACACTGTTGGAGAATGCTACAGTTTTAAGTCAGAGTGGGCTTGACCACCCT	1311
MPI-GMI|Ath-1001-Genomes|pseudo-genome|9125|Chr5:22725369..22728343|V0.2 CGTGTAACCACACTGTTGGAGAATGCTACAGTTTTAAGTCAGAGTGGGCTTGACCACCCT	1311
MPI-GMI|Ath-1001-Genomes|pseudo-genome|9323|Chr5:22725369..22728343|V0.2 CGTGTAACCACACTGTTGGAGAATGCTACAGTTTTAAGTCAGAGTGGGCTTGACCNCCCT	1311
MPI-GMI|Ath-1001-Genomes|pseudo-genome|9427|Chr5:22725369..22728343|V0.2 CGTGTAACCACACTGTTGGAGAATGCTACAGTTTTAAGTCAGAGTGGGCTTGACCACCCT	1311
MPI-GMI|Ath-1001-Genomes|pseudo-genome|9739|Chr5:22725369..22728343|V0.2 CGTGTAACCACACTGTTGGAGAATGCTACAGTTTTAAGTCAGAGTGGGCTTGACCACCCT	1310
MPI-GMI|Ath-1001-Genomes|pseudo-genome|9585|Chr5:22725369..22728343|V0.2 CGTGTAACCACACTGTTGGAGAATGCTACAGTTTTAAGTCAGAGTGGGCTTGACCNCCCT	1310
MPI-GMI|Ath-1001-Genomes|pseudo-genome|9621|Chr5:22725369..22728343|V0.2 CGTGTAACCACACTGTTGGAGAATGCTACAGTTTTAAGTCAGAGTGGGCTTGACCACCCT	1310
MPI-GMI|Ath-1001-Genomes|pseudo-genome|9641|Chr5:22725369..22728343|V0.2 CGTGTAACCACACTGTTGGAGAATGCTACAGTTTTAAGTCAGAGTGGGCTTGACCNCCCT	1310
MPI-GMI|Ath-1001-Genomes|pseudo-genome|9933|Chr5:22725369..22728343|V0.2 CGTGTAACCACACTGTTGGAGAATGCTACAGTTTTAAGTCAGAGTGGGCTTGACCACCCT	1310
MPI-GMI|Ath-1001-Genomes|pseudo-genome|9900|Chr5:22725369..22728343|V0.2 CGTGTAACCACACTGTTGGAGAATGCTACAGTTTTAAGTCAGAGTGGGCTTGACCACCCT	1310
MPI-GMI|Ath-1001-Genomes|pseudo-genome|9577|Chr5:22725369..22728343|V0.2 CGTGTAACCACACTGTTGGAGAATGCTACAGTTTTAAGTCAGAGTGGGCTTGACCACCCT	1310
MPI-GMI|Ath-1001-Genomes|pseudo-genome|9520|Chr5:22725369..22728343|V0.2 CGTGTAACCACACTGTTGGAGAATGCTACAGTTTTAAGTCAGAGTGGGCTTGACCNCCCT	1310
MPI-GMI|Ath-1001-Genomes|pseudo-genome|1925|Chr5:22725369..22728343|V0.2 CGTGTAACCACACTGTTGGAGAATGCTACAGTTTTAAGTCAGAGTGGGCTTGACCACCCT	1310
MPI-GMI|Ath-1001-Genomes|pseudo-genome|9105|Chr5:22725369..22728343|V0.2 CGTGTAACCACACTGTTGGAGAATGCTACAGTTTTAAGTCAGAGTGGGCTTGACCACCCT	1310
MPI-GMI|Ath-1001-Genomes|pseudo-genome|9656|Chr5:22725369..22728343|V0.2 CGTGTAACCACACTGTTGGAGAATGCTACAGTTTTAAGTCAGAGTGGGCTTGACCACCCT	1310
MPI-GMI|Ath-1001-Genomes|pseudo-genome|9612|Chr5:22725369..22728343|V0.2 CGTGTAACCACACTGTTGGAGAATGCTACAGTTTTAAGTCAGAGTGGGCTTGACCACCCT	1310
MPI-GMI|Ath-1001-Genomes|pseudo-genome|7280|Chr5:22725369..22728343|V0.2 CGTGTAACCACACTGTTGGAGAATGCTACAGTTTTAAGTCAGAGTGGGCTTGACCACCCT	1310
MPI-GMI|Ath-1001-Genomes|pseudo-genome|9573|Chr5:22725369..22728343|V0.2 CGTGTAACCACACTGTTGGAGAATGCTACAGNTTTAAGTCAGAGTGGGCTTGACCACCCT	1310
MPI-GMI|Ath-1001-Genomes|pseudo-genome|7413|Chr5:22725369..22728343|V0.2 CGTGTAACCACACTGTTGGAGAATGCTACAGTTTTAAGTCAGAGTGGGCTTGACCACCCT	1310
MPI-GMI|Ath-1001-Genomes|pseudo-genome|9518|Chr5:22725369..22728343|V0.2 CGTGTAACCACACTGTTGGAGAATGCTACAGTTTTAAGTCAGAGTGGGCTTGACCACCCT	1309
MPI-GMI|Ath-1001-Genomes|pseudo-genome|9510|Chr5:22725369..22728343|V0.2 CGTGTAACCACACTGTTGGAGAATGCTACAGTTTTAAGTCAGAGTGGGCTTGACCACCCT	1309
MPI-GMI|Ath-1001-Genomes|pseudo-genome|9530|Chr5:22725369..22728343|V0.2 CGTGTAACCACACTGTTGGAGAATGCTACAGTTTTAAGTCAGAGTGGGCTTGACCACCCT	1309
MPI-GMI|Ath-1001-Genomes|pseudo-genome|9895|Chr5:22725369..22728343|V0.2 CGTGTAACCACACTGTTGGAGAATGCTACAGTTTTAAGTCAGAGTGGGCTTGACCACCCT	1309
MPI-GMI|Ath-1001-Genomes|pseudo-genome|7028|Chr5:22725369..22728343|V0.2 CGTGTAACCACACTGTTGGAGAATGCTACAGTTTTAAGTCAGAGTGGGCTTGACCACCCT	1309
MPI-GMI|Ath-1001-Genomes|pseudo-genome|9588|Chr5:22725369..22728343|V0.2 CGTGTAACCACACTGTTGGAGAATGCTACAGTTTTAAGTCAGAGTGGGCTTGACCACCCT	1309
MPI-GMI|Ath-1001-Genomes|pseudo-genome|9908|Chr5:22725369..22728343|V0.2 CGTGTAACCACACTGTTGGAGAATGCTACAGTTTTAAGTCAGAGNGGGCTTGACCACCCT	1309
MPI-GMI|Ath-1001-Genomes|pseudo-genome|9591|Chr5:22725369..22728343|V0.2 CGTGTAACCACACTGTTGGAGAATGCTACAGTTTTAAGTCAGAGTGGGCTTGACCACCCT	1309
MPI-GMI|Ath-1001-Genomes|pseudo-genome|7000|Chr5:22725369..22728343|V0.2 CGTGTAACCACACTGTTGGAGAATGCTACAGTTTTAAGTCAGAGTGGGCTTGACCACCCT	1309
MPI-GMI|Ath-1001-Genomes|pseudo-genome|6163|Chr5:22725369..22728343|V0.2 CGTGTAACCACACTGTTGGAGAATGCTACAGTTTTAAGTCAGAGTGGGCTTGACCACCCT	1309
MPI-GMI|Ath-1001-Genomes|pseudo-genome|6981|Chr5:22725369..22728343|V0.2 CGTGTAACCACACTGTTGGAGAATGCTACAGTTTTAAGTCAGAGTGGGCTTGACCACCCT	1309
MPI-GMI|Ath-1001-Genomes|pseudo-genome|7276|Chr5:22725369..22728343|V0.2 CGTGTAACCACACTGTTGGAGAATGCTACAGTTTTAAGTCAGAGTGGGCTTGACCACCCT	1309
MPI-GMI|Ath-1001-Genomes|pseudo-genome|6106|Chr5:22725369..22728343|V0.2 CGTGTAACCACACTGTTGGAGAATGCTACAGTTTTAAGTCAGAGTGGGCTTGACCACCCT	1309
MPI-GMI|Ath-1001-Genomes|pseudo-genome|8369|Chr5:22725369..22728343|V0.2 CGTGTAACCACACTGTTGGAGAATGCTACAGTTTTAAGTCAGAGTGGGCTTGACCACCCT	1309
MPI-GMI|Ath-1001-Genomes|pseudo-genome|9593|Chr5:22725369..22728343|V0.2 CGTGTAACCACACTGTTGGAGAATGCTACAGTTTTAAGTCAGAGTGGGCTTGACCACCCT	1309
MPI-GMI|Ath-1001-Genomes|pseudo-genome|9533|Chr5:22725369..22728343|V0.2 CGTGTAACCACACTGTTGGAGAATGCTACAGTTTTAAGTCAGAGTGGGCTTGACCACCCT	1309
MPI-GMI|Ath-1001-Genomes|pseudo-genome|6154|Chr5:22725369..22728343|V0.2 CGTGTAACCACACTGTTGGAGAATGCTACAGTTTTAAGTCAGAGTGGGCTTGACCACCCT	1309
MPI-GMI|Ath-1001-Genomes|pseudo-genome|1254|Chr5:22725369..22728343|V0.2 CGTGTAACCACACTGTTGGAGAATGCTACAGTTTTAAGTCAGAGTGGGCTTGACCACCCT	1309
MPI-GMI|Ath-1001-Genomes|pseudo-genome|6069|Chr5:22725369..22728343|V0.2 CGTGTAACCACACTGTTGGAGAATGCTACAGTTTTAAGTCAGAGTGGGCTTGACCACCCT	1309
MPI-GMI|Ath-1001-Genomes|pseudo-genome|7183|Chr5:22725369..22728343|V0.2 CGTGTAACCACACTGTTGGAGAATGCTACAGTTTTAAGTCAGAGTGGGCTTGACCACCCT	1308
MPI-GMI|Ath-1001-Genomes|pseudo-genome|6017|Chr5:22725369..22728343|V0.2 CGTGTAACCACACTGTTGGAGAATGCTACAGTTTTAAGTCAGAGTGGGCTTGACCACCCT	1309
MPI-GMI|Ath-1001-Genomes|pseudo-genome|6013|Chr5:22725369..22728343|V0.2 CGTGTAACCACACTGTTGGAGAATGCTACAGTTTTAAGTCAGAGTGGGCTTGACCACCCT	1309
MPI-GMI|Ath-1001-Genomes|pseudo-genome|9455|Chr5:22725369..22728343|V0.2 CGTGTAACCACACTGTTGGAGAATGCTACAGTTTTAAGTCAGAGTGGGCTTGACCACCCT	1307
MPI-GMI|Ath-1001-Genomes|pseudo-genome|9843|Chr5:22725369..22728343|V0.2 CGTGTAACCACACTGTTGGAGAATGCTACAGTTTTAAGTCAGAGTGGGCTTGACCACCCT	1309
MPI-GMI|Ath-1001-Genomes|pseudo-genome|9835|Chr5:22725369..22728343|V0.2 CGTGTAACCACACTGTTGGAGAATGCTACAGTTTTAAGTCAGAGTGGGCTTGACCACCCT	1309
MPI-GMI|Ath-1001-Genomes|pseudo-genome|9826|Chr5:22725369..22728343|V0.2 CGTGTAACCACACTGTTGGAGAATGCTACAGTTTTAAGTCAGAGTGGGCTTGACCACCCT	1309
MPI-GMI|Ath-1001-Genomes|pseudo-genome|9770|Chr5:22725369..22728343|V0.2 CGTGTAACCACACTGTTGGAGAATGCTACAGTTTTAAGTCAGAGTGGGCTTGACCACCCT	1309
MPI-GMI|Ath-1001-Genomes|pseudo-genome|9676|Chr5:22725369..22728343|V0.2 CGTGTAACCACACTGTTGGAGAATGCTACAGTTTTAAGTCAGAGTGGGCTTGACCACCCT	1309
MPI-GMI|Ath-1001-Genomes|pseudo-genome|9581|Chr5:22725369..22728343|V0.2 CGTGTAACCACACTGTTGGAGAATGCTACAGTTTTAAGTCAGAGTGGGCTTGACCACCCT	1309
MPI-GMI|Ath-1001-Genomes|pseudo-genome|7354|Chr5:22725369..22728343|V0.2 CGTGTAACCACACTGTTGGAGAATGCTACAGTTTTAAGTCAGAGTGGGCTTGACCACCCT	1309
MPI-GMI|Ath-1001-Genomes|pseudo-genome|7138|Chr5:22725369..22728343|V0.2 CGTGTAACCACACTGTTGGAGAATGCTACAGTTTTAAGTCAGAGTGGGCTTGACCACCCT	1309
MPI-GMI|Ath-1001-Genomes|pseudo-genome|9772|Chr5:22725369..22728343|V0.2 CGTGTAACCACACTGTTGGAGAATGCTACAGTTTTAAGTCAGAGTGGGCTTGACCACCCT	1309
MPI-GMI|Ath-1001-Genomes|pseudo-genome|7427|Chr5:22725369..22728343|V0.2 CGTGTAACCACACTGTTGGAGAATGCTACAGTTTTAAGTCAGAGTGGGCTTGACCACCCT	1309
MPI-GMI|Ath-1001-Genomes|pseudo-genome|1890|Chr5:22725369..22728343|V0.2 CGTGTAACCACACTGTTGGAGAATGCTACAGTTTTAAGTCAGAGTGGGCTTGACCACCCT	1309
MPI-GMI|Ath-1001-Genomes|pseudo-genome|9797|Chr5:22725369..22728343|V0.2 CGTGTAACCACACTGTTGGAGAATGCTACAGTTTTAAGTCAGAGTGGGCTTGACCACCCT	1309
MPI-GMI|Ath-1001-Genomes|pseudo-genome|9741|Chr5:22725369..22728343|V0.2 CGTGTAACCACACTGTTGGAGAATGCTACAGTTTTAAGTCAGAGTGGGCTTGACCACCCT	1309
MPI-GMI|Ath-1001-Genomes|pseudo-genome|5837|Chr5:22725369..22728343|V0.2 CGTGTAACCACACTGTTGGAGAATGCTACAGTTTTAAGTCAGAGTGGGCTTGACCACCCT	1309
MPI-GMI|Ath-1001-Genomes|pseudo-genome|9817|Chr5:22725369..22728343|V0.2 CGTGTAACCACACTGTTGGAGAATGCTACAGTTTTAAGTCAGAGTGGGCTTGACCACCCT	1309
MPI-GMI|Ath-1001-Genomes|pseudo-genome|9808|Chr5:22725369..22728343|V0.2 CGTGTAACCACACTGTTGGAGAATGCTACAGTTTTAAGTCAGAGTGGGCTTGACCACCCT	1309
MPI-GMI|Ath-1001-Genomes|pseudo-genome|9775|Chr5:22725369..22728343|V0.2 CGTGTAACCACACTGTTGGAGAATGCTACAGTTTTAAGTCAGAGTGGGCTTGACCACCCT	1309
MPI-GMI|Ath-1001-Genomes|pseudo-genome|9546|Chr5:22725369..22728343|V0.2 CGTGTAACCACACTGTTGGAGAATGCTACAGTTTTAAGTCAGAGTGGGCTTGACCACCCT	1309
MPI-GMI|Ath-1001-Genomes|pseudo-genome|9839|Chr5:22725369..22728343|V0.2 CGTGTAACCACACTGTTGGAGAATGCTACAGTTTTAAGTCAGAGTGGGCTTGACCACCCT	1309
MPI-GMI|Ath-1001-Genomes|pseudo-genome|9803|Chr5:22725369..22728343|V0.2 CGTGTAACCACACTGTTGGAGAATGCTACAGTTTTAAGTCAGAGTGGGCTTGACCACCCT	1309
MPI-GMI|Ath-1001-Genomes|pseudo-genome|9057|Chr5:22725369..22728343|V0.2 CGTGTAACCACACTGTTGGAGAATGCTACAGTTTTAAGTCAGAGTGGGCTTGACCACCCT	1309
MPI-GMI|Ath-1001-Genomes|pseudo-genome|7356|Chr5:22725369..22728343|V0.2 CGTGTAACCACACTGTTGGAGAATGCTACAGTTTTAAGTCAGAGTGGGCTTGACCACCCT	1309
MPI-GMI|Ath-1001-Genomes|pseudo-genome|7147|Chr5:22725369..22728343|V0.2 CGTGTAACCACACTGTTGGAGAATGCTACAGTTTTAAGTCAGAGTGGGCTTGACCNCCCT	1309
MPI-GMI|Ath-1001-Genomes|pseudo-genome|7071|Chr5:22725369..22728343|V0.2 CGTGTAACCACACTGTTGGAGAATGCTACAGTTTTAAGTCAGAGTGGGCTTGACCACCCT	1309
MPI-GMI|Ath-1001-Genomes|pseudo-genome|9822|Chr5:22725369..22728343|V0.2 CGTGTAACCACACTGTTGGAGAATGCTACAGTTTTAAGTCAGAGTGGGCTTGACCACCCT	1309
MPI-GMI|Ath-1001-Genomes|pseudo-genome|7384|Chr5:22725369..22728343|V0.2 CGTGTAACCACACTGTTGGAGAATGCTACAGTTTTAAGTCAGAGTGGGCTTGACCACCCT	1309
MPI-GMI|Ath-1001-Genomes|pseudo-genome|6992|Chr5:22725369..22728343|V0.2 CGTGTAACCACACTGTTGGAGAATGCTACAGTTTTAAGTCAGAGTGGGCTTGACCACCCT	1309
MPI-GMI|Ath-1001-Genomes|pseudo-genome|6077|Chr5:22725369..22728343|V0.2 CGTGTAACCACACTGTTGGAGAATGCTACAGTTTTAAGTCAGAGTGGGCTTGACCACCCT	1309
MPI-GMI|Ath-1001-Genomes|pseudo-genome|9875|Chr5:22725369..22728343|V0.2 CGTGTAACCACACTGTTGGAGAATGCTACAGTTTTAAGTCAGAGTGGGCTTGACCACCCT	1309
MPI-GMI|Ath-1001-Genomes|pseudo-genome|9795|Chr5:22725369..22728343|V0.2 CGTGTAACCACACTGTTGGAGAATGCTACAGTTTTAAGTCAGAGTGGGCTTGACCACCCT	1309
MPI-GMI|Ath-1001-Genomes|pseudo-genome|7213|Chr5:22725369..22728343|V0.2 CGTGTAACCACACTGTTGGAGAATGCTACAGTTTTAAGTCAGAGTGGGCTTGACCACCCT	1309
MPI-GMI|Ath-1001-Genomes|pseudo-genome|5210|Chr5:22725369..22728343|V0.2 CGTGTAACCACACTGTTGGAGAATGCTACAGTTTTAAGTCAGAGTGGGCTTGACCACCCT	1309
MPI-GMI|Ath-1001-Genomes|pseudo-genome|8222|Chr5:22725369..22728343|V0.2 CGTGTAACCACACTGTTGGAGAATGCTACAGTTTTAAGTCAGAGTGGGCTTGACCACCCT	1309
MPI-GMI|Ath-1001-Genomes|pseudo-genome|7394|Chr5:22725369..22728343|V0.2 CGTGTAACCACACTGTTGGAGAATGCTACAGTTTTAAGTCAGAGTGGGCTTGNCCACCCT	1309
MPI-GMI|Ath-1001-Genomes|pseudo-genome|9409|Chr5:22725369..22728343|V0.2 CGTGTAACCACACTGTTGGAGAATGCTACAGTTTTAAGTCAGAGTGGGCTTGACCACCCT	1309
MPI-GMI|Ath-1001-Genomes|pseudo-genome|7378|Chr5:22725369..22728343|V0.2 CGTGTAACCACACTGTTGGAGAATGCTACAGTTTTAAGTCAGAGTGGGCTTGACCACCCT	1309
MPI-GMI|Ath-1001-Genomes|pseudo-genome|6231|Chr5:22725369..22728343|V0.2 CGTGTAACCACACTGTTGGAGAATGCTACAGTTTTAAGTCAGAGTGGGCTTGACCACCCT	1309
MPI-GMI|Ath-1001-Genomes|pseudo-genome|9657|Chr5:22725369..22728343|V0.2 CGTGTAACCACACTGTTGGAGAATGCTACAGTTTTAAGTCAGAGTGGGCTTGACCNCCCT	1309
MPI-GMI|Ath-1001-Genomes|pseudo-genome|9121|Chr5:22725369..22728343|V0.2 CGTGTAACCACACTGTTGGAGAATGCTACAGTTTTAAGTCAGAGTGGGCTTGACCACCCT	1309
MPI-GMI|Ath-1001-Genomes|pseudo-genome|9664|Chr5:22725369..22728343|V0.2 CGTGTAACCACACTGTTGGAGAATGCTACAGTTTTAAGTCAGAGTGGGCTTGACCACCCT	1309
MPI-GMI|Ath-1001-Genomes|pseudo-genome|9727|Chr5:22725369..22728343|V0.2 CGTGTAACCACACTGTTGGAGAATGCTACAGTTTTAAGTCAGAGTGGGCTTGACCACCCT	1309
MPI-GMI|Ath-1001-Genomes|pseudo-genome|7127|Chr5:22725369..22728343|V0.2 CGTGTAACCACACTGTTGGAGAATGCTACAGTTTTAAGTCAGAGTGGGCTTGACCACCCT	1309
MPI-GMI|Ath-1001-Genomes|pseudo-genome|1853|Chr5:22725369..22728343|V0.2 CGTGTAACCACACTGTTGGAGAATGCTACAGTTTTAAGTCAGAGTGGGCTTGACCACCCT	1309
MPI-GMI|Ath-1001-Genomes|pseudo-genome|9849|Chr5:22725369..22728343|V0.2 CGTGTAACCACACTGTTGGAGAATGCTACAGTTTTAAGTCAGAGNGGGCTTGACCACCCT	1309
MPI-GMI|Ath-1001-Genomes|pseudo-genome|9828|Chr5:22725369..22728343|V0.2 CGTGTAACCACACTGTTGGAGAATGCTACAGTTTTAAGTCAGAGTGGGCTTGACCACCCT	1309
MPI-GMI|Ath-1001-Genomes|pseudo-genome|8238|Chr5:22725369..22728343|V0.2 CGTGTAACCACACTGTTGGAGAATGCTACAGTTTTAAGTCAGAGTGGGCTTGACCACCCT	1309
MPI-GMI|Ath-1001-Genomes|pseudo-genome|7096|Chr5:22725369..22728343|V0.2 CGTGTAACCACACTGTTGGAGAATGCTACAGTTTTAAGTCAGAGTGGGCTTGACCACCCT	1309
MPI-GMI|Ath-1001-Genomes|pseudo-genome|9938|Chr5:22725369..22728343|V0.2 CGTGTAACCACACTGTTGGAGAATGCTACAGTTTTAAGTCAGAGTGGGCTTGACCACCCT	1309
MPI-GMI|Ath-1001-Genomes|pseudo-genome|9831|Chr5:22725369..22728343|V0.2 CGTGTAACCACACTGTTGGAGAATGCTACAGTTTTAAGTCAGNGTGGGCTTGACCACCCT	1309
MPI-GMI|Ath-1001-Genomes|pseudo-genome|7387|Chr5:22725369..22728343|V0.2 CGTGTAACCACACTGTTGGAGAATGCTACAGTTTTAAGTCAGAGTGGGCTTGACCACCCT	1309
MPI-GMI|Ath-1001-Genomes|pseudo-genome|6243|Chr5:22725369..22728343|V0.2 CGTGTAACCACACTGTTGGAGAATGCTACAGTTTTAAGTCAGAGTGGGCTTGACCACCCT	1309
MPI-GMI|Ath-1001-Genomes|pseudo-genome|9697|Chr5:22725369..22728343|V0.2 CGTGTAACCACACTGTTGGAGAATGCTACAGTTTTAAGTCAGAGTGGGCTTGACCACCCT	1309
MPI-GMI|Ath-1001-Genomes|pseudo-genome|7430|Chr5:22725369..22728343|V0.2 CGTGTAACCACACTGTTGGAGAATGCTACAGTTTTAAGTCAGAGTGGGCTTGACCACCCT	1309
MPI-GMI|Ath-1001-Genomes|pseudo-genome|8306|Chr5:22725369..22728343|V0.2 CGTGTAACCACACTGTTGGAGAATGCTACAGTTTTAAGTCAGAGTGGGCTTGACCACCCT	1309
MPI-GMI|Ath-1001-Genomes|pseudo-genome|7353|Chr5:22725369..22728343|V0.2 CGTGTAACCACACTGTTGGAGAATGCTACAGTTTTAAGTCAGAGTGGGCTTGACCACCCT	1309
MPI-GMI|Ath-1001-Genomes|pseudo-genome|9582|Chr5:22725369..22728343|V0.2 CGTGTAACCACACTGTTGGAGAATGCTACAGTTTTAAGTCAGAGTGGGCTTGACCACCCT	1309
MPI-GMI|Ath-1001-Genomes|pseudo-genome|9548|Chr5:22725369..22728343|V0.2 CGTGTAACCACACTGTTGGAGAATGCTACAGTTTTAAGTCAGAGTGGGCTTGACCNCCCT	1309
MPI-GMI|Ath-1001-Genomes|pseudo-genome|9712|Chr5:22725369..22728343|V0.2 CGTGTAACCACACTGTTGGAGAATGCTACAGTTTTAAGTCAGAGTGGGCTTGNCCACCCT	1309
MPI-GMI|Ath-1001-Genomes|pseudo-genome|9690|Chr5:22725369..22728343|V0.2 CGTGTAACCACACTGTTGGAGAATGCTACAGTTTTAAGTCAGAGTGGGCTTGACCACCCT	1309
MPI-GMI|Ath-1001-Genomes|pseudo-genome|7255|Chr5:22725369..22728343|V0.2 CGTGTAACCACACTGTTGGAGAATGCTACAGTTTTAAGTCAGAGTGGGCTTGACCACCCT	1309
MPI-GMI|Ath-1001-Genomes|pseudo-genome|7316|Chr5:22725369..22728343|V0.2 CGTGTAACCACACTGTTGGAGAATGCTACAGTTTTAAGTCAGAGTGGGCTTGACCACCCT	1309
MPI-GMI|Ath-1001-Genomes|pseudo-genome|6113|Chr5:22725369..22728343|V0.2 CGTGTAACCACACTGTTGGAGAATGCTACAGTTTTAAGTCAGAGTGGGCTTGACCACCCT	1310
MPI-GMI|Ath-1001-Genomes|pseudo-genome|6240|Chr5:22725369..22728343|V0.2 CGTGTAACCACACTGTTGGAGAATGCTACAGTTTTAAGTCAGAGTGGGCTTGACCACCCT	1309
MPI-GMI|Ath-1001-Genomes|pseudo-genome|6169|Chr5:22725369..22728343|V0.2 CGTGTAACCACACTGTTGGAGAATGCTACAGTTTTAAGTCAGAGTGGGCTTGACCACCCT	1309
MPI-GMI|Ath-1001-Genomes|pseudo-genome|8424|Chr5:22725369..22728343|V0.2 CGTGTAACCACACTGTTGGAGAATGCTACAGTTTTAAGTCAGAGTGGGCTTGACCNCCCT	1309
MPI-GMI|Ath-1001-Genomes|pseudo-genome|9679|Chr5:22725369..22728343|V0.2 CGTGTAACCACACTGTTGGAGAATGCTACAGTTTTAAGTCAGAGTGGGCTTNACCACCCT	1310
MPI-GMI|Ath-1001-Genomes|pseudo-genome|9793|Chr5:22725369..22728343|V0.2 CGTGTAACCACACTGTTGGAGAATGCTACAGTTTTAAGTCANAGTGGGCTTGACCNCCCT	1309
MPI-GMI|Ath-1001-Genomes|pseudo-genome|9574|Chr5:22725369..22728343|V0.2 CGTGTAACCACACTGTTGGAGAATGCTACAGTTTTAAGTCAGAGTGGGCTTGACCACCCT	1310
MPI-GMI|Ath-1001-Genomes|pseudo-genome|9726|Chr5:22725369..22728343|V0.2 CGTGTAACCACACTGTTGGAGAATGCTACAGTTTTAAGTCAGAGTGGGCTTGACCACCCT	1310
MPI-GMI|Ath-1001-Genomes|pseudo-genome|9756|Chr5:22725369..22728343|V0.2 CGTGTAACCACACTGTTGGAGAATGCTACAGTTTTAAGTCAGAGTGGGCTTGACCACCCT	1310
MPI-GMI|Ath-1001-Genomes|pseudo-genome|9845|Chr5:22725369..22728343|V0.2 CGTGTAACCACACTGTTGGAGAATGCTACAGTTTTAAGTCAGAGTGGGCTTGACCACCCT	1310
MPI-GMI|Ath-1001-Genomes|pseudo-genome|8335|Chr5:22725369..22728343|V0.2 CGTGTAACCACACTGTTGGAGAATGCTACAGTTTTAAGTCAGAGTGGGCTTGACCACCCT	1310
MPI-GMI|Ath-1001-Genomes|pseudo-genome|6133|Chr5:22725369..22728343|V0.2 CGTGTAACCACACTGTTGGAGAATGCTACAGTTTTAAGTCAGAGTGGGCTTGACCACCCT	1309
MPI-GMI|Ath-1001-Genomes|pseudo-genome|6111|Chr5:22725369..22728343|V0.2 CGTGTAACCACACTGTTGGAGAATGCTACAGTTTTAAGTCAGAGTGGGCTTGACCACCCT	1310
MPI-GMI|Ath-1001-Genomes|pseudo-genome|9526|Chr5:22725369..22728343|V0.2 CGTGTAACCACACTGTTGGAGAATGCTACAGTTTTAAGTCAGAGTGGGCTTGACCACCCT	1310
MPI-GMI|Ath-1001-Genomes|pseudo-genome|9874|Chr5:22725369..22728343|V0.2 CGTGTAACCACACTGTTGGAGAATGCTACAGTTTTAAGTCAGAGTGGGCTTGACCACCCT	1310
MPI-GMI|Ath-1001-Genomes|pseudo-genome|8366|Chr5:22725369..22728343|V0.2 CGTGTAACCACACTGTTGGAGAATGCTACAGTTTTAAGTCAGAGTGGGCTTGACCACCCT	1309
MPI-GMI|Ath-1001-Genomes|pseudo-genome|6198|Chr5:22725369..22728343|V0.2 CGTGTAACCACACTGTTGGAGAATGCTACAGTTTTAAGTCAGAGTGGGCTTGACCNCCCT	1309
MPI-GMI|Ath-1001-Genomes|pseudo-genome|9382|Chr5:22725369..22728343|V0.2 CGTGTAACCACACTGTTGGAGAATGCTACAGTTTTAAGTCAGAGTGGGCTTGACCACCCT	1310
MPI-GMI|Ath-1001-Genomes|pseudo-genome|5836|Chr5:22725369..22728343|V0.2 CGTGTAACCACACTGTTGGAGAATGCTACAGTTTTAAGTCAGAGTGGGCTTGACCACCCT	1310
MPI-GMI|Ath-1001-Genomes|pseudo-genome|6235|Chr5:22725369..22728343|V0.2 CGTGTAACCACACTGTTGGAGAATGCTACAGTTTTAAGTCAGAGTGGGCTTGACCNCCCT	1310
MPI-GMI|Ath-1001-Genomes|pseudo-genome|6022|Chr5:22725369..22728343|V0.2 CGTGTAACCACACTGTTGGAGAATGCTACAGTTTTAAGTCAGAGTGGGCTTGACCACCCT	1309
MPI-GMI|Ath-1001-Genomes|pseudo-genome|6011|Chr5:22725369..22728343|V0.2 CGTGTAACCACACTGTTGGAGAATGCTACAGTTTTAAGTCAGAGTGGGCTTGACCACCCT	1310
MPI-GMI|Ath-1001-Genomes|pseudo-genome|9413|Chr5:22725369..22728343|V0.2 CGTGTAACCACACTGTTGGAGAATGCTACAGTTTTAAGTCAGAGTGGGCTTGACCACCCT	1310
MPI-GMI|Ath-1001-Genomes|pseudo-genome|6220|Chr5:22725369..22728343|V0.2 CGTGTAACCACACTGTTGGAGAATGCTACAGTTTTAAGTCAGAGTGGGCTTGACCACCCT	1310
MPI-GMI|Ath-1001-Genomes|pseudo-genome|7248|Chr5:22725369..22728343|V0.2 CGTGTAACCACACTGTTGGAGAATGCTACAGTTTTAAGTCAGAGTGGGCTTGACCACCCT	1310
MPI-GMI|Ath-1001-Genomes|pseudo-genome|9766|Chr5:22725369..22728343|V0.2 CGTGTAACCACACTGTTGGAGAATGCTACAGTTTTAAGTCAGAGTGGGCTTGACCACCCT	1310
MPI-GMI|Ath-1001-Genomes|pseudo-genome|10027|Chr5:22725369..22728343|V0.2 CGTGTAACCACACTGTTGGAGAATGCTACAGTTTTAAGTCAGAGTGGGCTTGACCACCCT	1309
MPI-GMI|Ath-1001-Genomes|pseudo-genome|9557|Chr5:22725369..22728343|V0.2 CGTGTAACCACACTGTTGGAGAATGCTACAGTTTTAAGTCAGAGTGGGCTTGACCACCCT	1310
MPI-GMI|Ath-1001-Genomes|pseudo-genome|9840|Chr5:22725369..22728343|V0.2 CGTGTAACCACACTGTTGGAGAATGCTACAGTTTTAAGTCAGAGTGGGCTTGACCACCCT	1310
MPI-GMI|Ath-1001-Genomes|pseudo-genome|6153|Chr5:22725369..22728343|V0.2 CGTGTAACCACACTGTTGGAGAATGCTACAGTTTTAAGTCAGAGTGGGCTTGACCACCCT	1310
MPI-GMI|Ath-1001-Genomes|pseudo-genome|9587|Chr5:22725369..22728343|V0.2 CGTGTAACCACACTGTTGGAGAATGCTACAGTTTTAAGTCAGAGNGGGCTTGACCNCCCT	1310
MPI-GMI|Ath-1001-Genomes|pseudo-genome|9725|Chr5:22725369..22728343|V0.2 CGTGTAACCACACTGTTGGAGAATGCTACAGTTTTAAGTCAGAGTGGGCTTGACCACCCT	1310
MPI-GMI|Ath-1001-Genomes|pseudo-genome|7236|Chr5:22725369..22728343|V0.2 CGTGTAACCACNCTGTTGGAGAATGCTACAGTTTTAAGTCAGAGTGGGCTTGACCACCCT	1310
MPI-GMI|Ath-1001-Genomes|pseudo-genome|9084|Chr5:22725369..22728343|V0.2 CGTGTAACCACACTGTTGGAGAATGCTACAGTTTTAAGTCAGAGTGGGCTTGACCACCCT	1310
MPI-GMI|Ath-1001-Genomes|pseudo-genome|6680|Chr5:22725369..22728343|V0.2 CGTGTAACCACACTGTTGGAGAATGCTACAGTTTTAAGTCAGAGTGGGCTTGACCACCCT	1310
MPI-GMI|Ath-1001-Genomes|pseudo-genome|9886|Chr5:22725369..22728343|V0.2 CGTGTAACCACACTGTTGGAGAATGCTACAGTTTTAAGTCAGAGTGGGCTTGACCACCCT	1310
MPI-GMI|Ath-1001-Genomes|pseudo-genome|9089|Chr5:22725369..22728343|V0.2 CGTGTAACCACACTGTTGGAGAATGCTACAGTTTTAAGTCAGAGTGGGCTTGACCNCCCT	1310
MPI-GMI|Ath-1001-Genomes|pseudo-genome|6244|Chr5:22725369..22728343|V0.2 CGTGTAACCACACTGTTGGAGAATGCTACAGTTTTAAGTCAGAGTGGGCTTGACCACCCT	1310
MPI-GMI|Ath-1001-Genomes|pseudo-genome|9626|Chr5:22725369..22728343|V0.2 CGTGTAACCACACTGTTGGAGAATGCTACAGTTTTAAGTCAGAGTGGGCTTGACCACCCT	1310
MPI-GMI|Ath-1001-Genomes|pseudo-genome|9631|Chr5:22725369..22728343|V0.2 CGTGTAACCACACTGTTGGAGAATGCTACAGTTTTAAGTCAGAGTGGGCTTGACCACCCT	1310
MPI-GMI|Ath-1001-Genomes|pseudo-genome|772|Chr5:22725369..22728343|V0.2 CGTGTAACCACACTGTTGGAGAATGCTACAGTTTTAAGTCAGAGTGGGCTTGACCACNCT	1310
MPI-GMI|Ath-1001-Genomes|pseudo-genome|7186|Chr5:22725369..22728343|V0.2 CGTGTAACCACACTGTTGGAGAATGCTACAGTTTTAAGTCAGAGTGGGCTTGACCACCCT	1310
MPI-GMI|Ath-1001-Genomes|pseudo-genome|9130|Chr5:22725369..22728343|V0.2 CGTGTAACCACACTGTTGGAGAATGCTACAGTTTTAAGTCAGAGTGGGCTTGACCACCCT	1311
MPI-GMI|Ath-1001-Genomes|pseudo-genome|9131|Chr5:22725369..22728343|V0.2 CGTGTAACCACACTGTTGGAGAATGCTACAGTTTTAAGTCAGAGTGGGCTTGACCACCCT	1311
MPI-GMI|Ath-1001-Genomes|pseudo-genome|9134|Chr5:22725369..22728343|V0.2 CGTGTAACCACACTGTTGGAGAATGCTACAGTTTTAAGTCAGAGTGGGCTTGACCACCCT	1311
MPI-GMI|Ath-1001-Genomes|pseudo-genome|2202|Chr5:22725369..22728343|V0.2 CGTGTAACCACACTGTTGGAGAATGCTACAGTTTTAAGTCAGAGTGGGCTTGACCACCCT	1310
MPI-GMI|Ath-1001-Genomes|pseudo-genome|9515|Chr5:22725369..22728343|V0.2 CGTGTAACCACACTGTTGGAGAATGCTACAGTTTTAAGTCAGAGTGGGCTTGACCACCCT	1310
MPI-GMI|Ath-1001-Genomes|pseudo-genome|1872|Chr5:22725369..22728343|V0.2 CGTGTAACCACACTGTTGGAGAATGCTACAGTTTTAAGTCAGAGTGGGCTTGACCACCCT	1310
MPI-GMI|Ath-1001-Genomes|pseudo-genome|9537|Chr5:22725369..22728343|V0.2 CGTGTAACCACACTGTTGGAGAATGCTACAGTTTTAAGTCAGAGTGGGCTTGACCACCCT	1309
MPI-GMI|Ath-1001-Genomes|pseudo-genome|9878|Chr5:22725369..22728343|V0.2 CGTGTAACCACACTGTTGGAGAATGCTACAGTTTTAAGTCAGAGTGGGCTTGACCACCCT	1310
MPI-GMI|Ath-1001-Genomes|pseudo-genome|9106|Chr5:22725369..22728343|V0.2 CGTGTAACCACACTGTTGGAGAATGCTACAGTTTTAAGTCAGAGTGGGCTTGACCACCCT	1310
MPI-GMI|Ath-1001-Genomes|pseudo-genome|9855|Chr5:22725369..22728343|V0.2 CGTGTAACCACACTGTTGGAGAATGCTACAGTTTTAAGTCAGAGTGGGCTTGACCACCCT	1310
MPI-GMI|Ath-1001-Genomes|pseudo-genome|9625|Chr5:22725369..22728343|V0.2 CGTGTAACCACACTGTTGGAGAATGCTACAGTTTTAAGTCAGAGTGGGCTTGACCACCCT	1310
MPI-GMI|Ath-1001-Genomes|pseudo-genome|8246|Chr5:22725369..22728343|V0.2 CGTGTAACCACACTGTTGGAGAATGCTACAGTTTTAAGTCAGAGTGGGCTTGACCACCCT	1310
MPI-GMI|Ath-1001-Genomes|pseudo-genome|9552|Chr5:22725369..22728343|V0.2 CGTGTAACCACACTGTTGGAGAATGCTACAGTTTTAAGNCAGAGTGGGCTTGACCACCCT	1310
MPI-GMI|Ath-1001-Genomes|pseudo-genome|6074|Chr5:22725369..22728343|V0.2 CGTGTAACCACACTGTTGGAGAATGCTACAGTTTTAAGTCAGAGTGGGCTTGACCACCCT	1310
MPI-GMI|Ath-1001-Genomes|pseudo-genome|9601|Chr5:22725369..22728343|V0.2 CGTGTAACCACACTGTTGGAGAATGCTACAGTTTTAAGTCAGAGTGGGCTTGNCCACCCT	1310
MPI-GMI|Ath-1001-Genomes|pseudo-genome|7160|Chr5:22725369..22728343|V0.2 CGTGTAACCACACTGTTGGAGAATGCTACAGTTTTAAGTCAGAGTGGGCTTGACCACCCT	1310
MPI-GMI|Ath-1001-Genomes|pseudo-genome|9521|Chr5:22725369..22728343|V0.2 CGTGTAACCACACTGTTGGAGAATGCTACAGTTTTAAGTCAGAGTGGGCTTGACCACCCT	1310
MPI-GMI|Ath-1001-Genomes|pseudo-genome|7025|Chr5:22725369..22728343|V0.2 CGTGTAACCACACTGTTGGAGAATGCTACAGTTTTAAGTCAGAGTGGGCTTGACCACCCT	1310
MPI-GMI|Ath-1001-Genomes|pseudo-genome|6148|Chr5:22725369..22728343|V0.2 CGTGTAACCACACTGTTGGAGAATGCTACAGTTTTAAGTCAGAGTGGGCTTGACCACCCT	1310
MPI-GMI|Ath-1001-Genomes|pseudo-genome|9812|Chr5:22725369..22728343|V0.2 CGTGTAACCACACTGTTGGAGAATGCTACAGTTTTAAGTCAGAGTGGGCTTGACCACCCT	1310
MPI-GMI|Ath-1001-Genomes|pseudo-genome|9710|Chr5:22725369..22728343|V0.2 CGTGTAACCACACTGTTGGAGAATGCTACAGTTTTAAGTCAGAGTGGGCTTGACCACCCT	1310
MPI-GMI|Ath-1001-Genomes|pseudo-genome|9871|Chr5:22725369..22728343|V0.2 CGTGTAACCACACTGTTGGAGAATGCTACAGTTTTAAGTCAGAGTGGGCTTGACCACCCT	1311
MPI-GMI|Ath-1001-Genomes|pseudo-genome|9887|Chr5:22725369..22728343|V0.2 CGTGTAACCACACTGTTGGAGAATGCTACAGTTTTAAGTCAGAGTGGGCTTGACCACCCT	1311
MPI-GMI|Ath-1001-Genomes|pseudo-genome|7947|Chr5:22725369..22728343|V0.2 CGTGTAACCACACTGTTGGAGAATGCTACAGTTTTAAGTCAGAGTGGGCTTGACCACCCT	1310
MPI-GMI|Ath-1001-Genomes|pseudo-genome|9673|Chr5:22725369..22728343|V0.2 CGTGTAACCACACTGTTGGAGAATGCTACAGTTTTAAGTCAGAGTGGGCTTGACCACCCT	1309
MPI-GMI|Ath-1001-Genomes|pseudo-genome|9584|Chr5:22725369..22728343|V0.2 CGTGTAACCACACTGTTGGAGAATGCTACAGTTTTAAGTCAGAGTGGGCTTGACCACCCT	1309
MPI-GMI|Ath-1001-Genomes|pseudo-genome|9539|Chr5:22725369..22728343|V0.2 CGTGTAACCACACTGTTGGAGAATGCTACAGTTTTAAGTCAGAGTGGGCTTGACCACCCT	1309
MPI-GMI|Ath-1001-Genomes|pseudo-genome|9609|Chr5:22725369..22728343|V0.2 CGTGTAACCACACTGTTGGAGAATGCTACAGTTTTAAGTCAGAGNGGGCTTGACCACCCT	1309
MPI-GMI|Ath-1001-Genomes|pseudo-genome|9075|Chr5:22725369..22728343|V0.2 CGTGTAACCACACTGTTGGAGAATGCTACAGTTTTAAGTCAGAGTGGGCTTGACCACCCT	1309
MPI-GMI|Ath-1001-Genomes|pseudo-genome|9567|Chr5:22725369..22728343|V0.2 CGTGTAACCACACTGTTGGAGAATGCTACAGTTTTAAGTCAGAGTGGGCTTGACCACCCT	1309
MPI-GMI|Ath-1001-Genomes|pseudo-genome|9929|Chr5:22725369..22728343|V0.2 CGTGTAACCACACTGTTGGAGAATGCTACAGTTTTAAGTCAGAGTGGGCTTGACCACCCT	1309
MPI-GMI|Ath-1001-Genomes|pseudo-genome|9531|Chr5:22725369..22728343|V0.2 CGTGTAACCACACTGTTGGAGAATGCTACAGTTTTAAGTCAGAGTGGGCTTGACCACCCT	1309
MPI-GMI|Ath-1001-Genomes|pseudo-genome|7231|Chr5:22725369..22728343|V0.2 CGTGTAACCACACTGTTGGAGAATGCTACAGTTTTAAGTCAGAGTGGGCTTGACCACCCT	1309
MPI-GMI|Ath-1001-Genomes|pseudo-genome|9540|Chr5:22725369..22728343|V0.2 CGTGTAACCACACTGTTGGAGAATGCTACAGTTTTAAGTCAGAGTGGGCTTGACCACCCT	1309
MPI-GMI|Ath-1001-Genomes|pseudo-genome|9558|Chr5:22725369..22728343|V0.2 CGTGTAACCACACTGTTGGAGAATGCTACAGTTTTAAGTCAGAGTGGGCTTGACCACCCT	1309
MPI-GMI|Ath-1001-Genomes|pseudo-genome|7217|Chr5:22725369..22728343|V0.2 CGTGTAACCACACTGTTGGAGAATGCTACAGTTTTAAGTCAGAGTGGGCTTGACCNCCCT	1309
MPI-GMI|Ath-1001-Genomes|pseudo-genome|6911|Chr5:22725369..22728343|V0.2 CGTGTAACCACACTGTTGGAGAATGCTACAGTTTTAAGTCAGAGTGGGCTTGACCNCCCT	1309
MPI-GMI|Ath-1001-Genomes|pseudo-genome|9579|Chr5:22725369..22728343|V0.2 CGTGTAACCACNCTGTTGGAGAATGCTACAGTTTTAAGTCAGAGTGGGCTTGACCACCCT	1309
MPI-GMI|Ath-1001-Genomes|pseudo-genome|8312|Chr5:22725369..22728343|V0.2 CGTGTAACCACACTGTTGGAGAATGCTACAGTTTTAAGTCAGAGTGGGCTTGACCACCCT	1309
MPI-GMI|Ath-1001-Genomes|pseudo-genome|9921|Chr5:22725369..22728343|V0.2 CGTGTAACCACACTGTTGGAGAATNCTACAGTTTTAAGTCAGAGTGGGCTTGACCNCCCT	1309
MPI-GMI|Ath-1001-Genomes|pseudo-genome|9556|Chr5:22725369..22728343|V0.2 CGTGTAACCACACTGTTGGAGAATGCTACAGTTTTAAGTCAGAGTGGGCTTGACCACCCT	1309
MPI-GMI|Ath-1001-Genomes|pseudo-genome|9555|Chr5:22725369..22728343|V0.2 CGTGTAACCACACTGTTGGAGAATGCTACAGTTTTAAGTCAGAGTGGGCTTGACCNCCCT	1309
MPI-GMI|Ath-1001-Genomes|pseudo-genome|4900|Chr5:22725369..22728343|V0.2 CGTGTAACCACACTGTTGGAGAATGCTACAGTTTTAAGTCAGAGTGGGCTTGACCACCCT	1309
MPI-GMI|Ath-1001-Genomes|pseudo-genome|9522|Chr5:22725369..22728343|V0.2 CGTGTAACCACACTGTTGGAGAATGCTACAGTTTTAAGTCAGAGTGGGCTTGACCACCCT	1309
MPI-GMI|Ath-1001-Genomes|pseudo-genome|9589|Chr5:22725369..22728343|V0.2 CGTGTAACCACACTGTTGGAGAATGCTACAGTTTTAAGTCAGAGTGGGCTTGACCACCCT	1310
MPI-GMI|Ath-1001-Genomes|pseudo-genome|6091|Chr5:22725369..22728343|V0.2 CGTGTAACCACACTGTTGGAGAATGCTACAGTTTTAAGTCAGAGTGGGCTTGACCACCCT	1310
MPI-GMI|Ath-1001-Genomes|pseudo-genome|6252|Chr5:22725369..22728343|V0.2 CGTGTAACCACACTGTTGGAGAATGCTACAGTTTTAAGTCAGAGTGGGCTTGACCACCCT	1310
MPI-GMI|Ath-1001-Genomes|pseudo-genome|9436|Chr5:22725369..22728343|V0.2 CGNGNAACCACACTGTTGGAGAATGCTACAGTTTTAAGTCAGAGTGGGCTTGACCACCCT	1310
MPI-GMI|Ath-1001-Genomes|pseudo-genome|8242|Chr5:22725369..22728343|V0.2 CGTGTAACCACACTGTTGGAGAATGCTACAGTTTTAAGTCAGAGTGGGCTTGACCACCCT	1310
MPI-GMI|Ath-1001-Genomes|pseudo-genome|6009|Chr5:22725369..22728343|V0.2 CGTGTAACCACACTGTTGGAGAATGCTACAGTTTTAAGTCAGAGTGGGCTTGACCACCCT	1310
MPI-GMI|Ath-1001-Genomes|pseudo-genome|6963|Chr5:22725369..22728343|V0.2 CGTGTAACCACACTGTTGGAGAATGCTACAGTTTTAAGTCAGAGTGGGCTTGACCACCCT	1310
MPI-GMI|Ath-1001-Genomes|pseudo-genome|9643|Chr5:22725369..22728343|V0.2 CGTGTAACCACACTGTTGGNGAATGCTACAGTTTTAAGTCAGAGTGGGCTTGACCACCCT	1310
MPI-GMI|Ath-1001-Genomes|pseudo-genome|9745|Chr5:22725369..22728343|V0.2 CGTGTAACCACACTGTTGGAGAATGCTACAGTTTTAAGTCAGAGTGGGCTTGACCACCCT	1311
MPI-GMI|Ath-1001-Genomes|pseudo-genome|9091|Chr5:22725369..22728343|V0.2 CGTGTAACCACACTGTTGGAGAATGCTACAGTTTTAAGNCAGAGTGGGCTTGACCNCCCT	1310
MPI-GMI|Ath-1001-Genomes|pseudo-genome|9685|Chr5:22725369..22728343|V0.2 CGTGTAACCACACTGTTGGAGAATGCTACAGTTTTAAGTCAGAGTGGGCTTGACCACCCT	1310
MPI-GMI|Ath-1001-Genomes|pseudo-genome|9894|Chr5:22725369..22728343|V0.2 CGTGTAACCACACTGTTGGAGNNNNNNNNNGTTTTAAGTCAGNNNNNNNNNNNNNACCCT	1309
MPI-GMI|Ath-1001-Genomes|pseudo-genome|15591|Chr5:22725369..22728343|V0.2 CGTGTAACCANNNNNNNNNNNNNNNNNNNNNNNNNNNGTCAGAGTGGGCTTGACCACCCT	1310
MPI-GMI|Ath-1001-Genomes|pseudo-genome|9790|Chr5:22725369..22728343|V0.2 CGTGTAACCACACTGTTGGAGAATGCTACAGTTTTAAGTCAGAGTGGGCTTGACCACCCT	1309
MPI-GMI|Ath-1001-Genomes|pseudo-genome|8244|Chr5:22725369..22728343|V0.2 CGTGTAACCACACTGTTGGAGAATGCTACAGTTTTAAGTCAGAGTGGGCTTGACCACCCT	1310
MPI-GMI|Ath-1001-Genomes|pseudo-genome|8387|Chr5:22725369..22728343|V0.2 CGTGTAACCACACTGTTGGAGAATGCTACAGTTTTAAGTCAGAGTGGGCTTGACCACCCT	1310
MPI-GMI|Ath-1001-Genomes|pseudo-genome|9395|Chr5:22725369..22728343|V0.2 CGTGTAACCACACTGTTGGAGAATGCTACAGTTTTAAGTCAGAGTGGGCTTGACCACCCT	1309
MPI-GMI|Ath-1001-Genomes|pseudo-genome|9851|Chr5:22725369..22728343|V0.2 CGTGTAACCACACTGTTGGAGAATGCTACAGTTTTAAGTCAGAGTGGGCTTGACCACCCT	1309
MPI-GMI|Ath-1001-Genomes|pseudo-genome|6126|Chr5:22725369..22728343|V0.2 CGTGTAACCACACTGTTGGAGAATGNTACAGTTTTAAGTCAGAGTGGGCTTGACCACCCT	1309
MPI-GMI|Ath-1001-Genomes|pseudo-genome|9774|Chr5:22725369..22728343|V0.2 CGTGTAACCACACTGTTGGAGAATGCTACAGTTTTAAGTCAGAGTGGGCTTGACCACCCT	1309
MPI-GMI|Ath-1001-Genomes|pseudo-genome|9529|Chr5:22725369..22728343|V0.2 CGTGTAACCACACTGTTGGAGAATGCTACAGTTTTAAGTCAGAGTGGGCTTGACCACCCT	1310
MPI-GMI|Ath-1001-Genomes|pseudo-genome|9590|Chr5:22725369..22728343|V0.2 CGTGTAACCACACTGTTGGAGAATGCTACAGTTTTAAGTCAGAGTGGGCTTGACCACCCT	1310
MPI-GMI|Ath-1001-Genomes|pseudo-genome|9834|Chr5:22725369..22728343|V0.2 CGTGTAACCACACTGTTGGAGAATGCTACAGTTTTAAGTCAGAGTGGGCTTGACCACCCT	1310
MPI-GMI|Ath-1001-Genomes|pseudo-genome|9600|Chr5:22725369..22728343|V0.2 CGTGTAACCACACTGTTGGAGAATGCTACAGTTTTAAGTCAGAGTGGGCTTGACCACCCT	1311
MPI-GMI|Ath-1001-Genomes|pseudo-genome|9514|Chr5:22725369..22728343|V0.2 CGTGTAACCACACTGTTGGAGAATGCTACAGTTTTAAGTCAGAGTGGGCTTGACCACCCT	1311
MPI-GMI|Ath-1001-Genomes|pseudo-genome|9554|Chr5:22725369..22728343|V0.2 CGTGTAACCACACTGTTGGAGAATGCTACAGTTTTAAGTCAGAGTGGGCTTGACCACCCT	1311
MPI-GMI|Ath-1001-Genomes|pseudo-genome|9597|Chr5:22725369..22728343|V0.2 CGTGTAACCACACTGTTGGAGAATGCTACAGTTTTAAGTCAGAGTGGGCTTGACCACCCT	1310
MPI-GMI|Ath-1001-Genomes|pseudo-genome|9569|Chr5:22725369..22728343|V0.2 CGTGTAACCACACTGTTGGAGAATGCTACAGTTTTAAGTCAGAGTGGGCTTGACCACCCT	1310
MPI-GMI|Ath-1001-Genomes|pseudo-genome|7107|Chr5:22725369..22728343|V0.2 CGTGTAACCACACTGTTGGAGAATGCTACAGTTTTAAGTCAGAGTGGGCTTGACCACCCT	1309
MPI-GMI|Ath-1001-Genomes|pseudo-genome|9716|Chr5:22725369..22728343|V0.2 CGTGTAACCACACTGTTGGAGAATGCTACAGTTTTAAGTCAGAGTGGGCTTGACCACCCT	1310
MPI-GMI|Ath-1001-Genomes|pseudo-genome|6046|Chr5:22725369..22728343|V0.2 CGTGTAACCACACTGTTGGAGAATGCTACAGTTTTAAGTCAGAGTGGGCTTGACCACCCT	1310
MPI-GMI|Ath-1001-Genomes|pseudo-genome|9897|Chr5:22725369..22728343|V0.2 CGTGTAACCACACTGTTGGAGAATGCTACAGTTTTAAGTCAGAGTGGGCTTGACCACCCT	1310
MPI-GMI|Ath-1001-Genomes|pseudo-genome|9549|Chr5:22725369..22728343|V0.2 CGTGTAACCACACTGTTGGAGAATGCTACAGTTTTAAGTCAGAGTGGGCTTGACCACCCT	1310
MPI-GMI|Ath-1001-Genomes|pseudo-genome|6931|Chr5:22725369..22728343|V0.2 CGTGTAACCACACTGTTGGAGAATGCTACAGTTTTAAGTCAGAGTGGGCTTGACCACCCT	1310
MPI-GMI|Ath-1001-Genomes|pseudo-genome|9525|Chr5:22725369..22728343|V0.2 CGTGTAACCACACTGTTGGAGAATGCTACAGTTTTAAGTCAGAGTGGGCTTGACCACNCT	1310
MPI-GMI|Ath-1001-Genomes|pseudo-genome|9848|Chr5:22725369..22728343|V0.2 CGTGTAACCACACTGTTGGAGAATGCTACAGTTTTAAGTCAGAGTGGGCTTGACCACCCT	1310
MPI-GMI|Ath-1001-Genomes|pseudo-genome|6125|Chr5:22725369..22728343|V0.2 CGTGTAACCACACTGTTGGAGAATGCTACAGTTTTAAGTCAGAGTGGGCTTGACCANCCT	1310
MPI-GMI|Ath-1001-Genomes|pseudo-genome|6140|Chr5:22725369..22728343|V0.2 CGTGTAACCACACTGTTGGAGAATGCTACAGTTTTAAGTCAGAGTGGGCTTGACCACCCT	1310
MPI-GMI|Ath-1001-Genomes|pseudo-genome|8077|Chr5:22725369..22728343|V0.2 CGTGTAACCACACTGTTGGAGAATGCTACAGTTTTAAGTCAGAGTGGGCTTGACCACCCT	1310
MPI-GMI|Ath-1001-Genomes|pseudo-genome|9595|Chr5:22725369..22728343|V0.2 CGTGTAACCACACTGTTGGAGAATGCTACAGTTTTAAGTCAGAGTGGGCTTGACCACCCT	1310
MPI-GMI|Ath-1001-Genomes|pseudo-genome|9114|Chr5:22725369..22728343|V0.2 CGTGTAACCACACTGTTGGAGAATGCTACAGTTTTAAGTCAGAGTGGGCTTGACCACCCT	1310
MPI-GMI|Ath-1001-Genomes|pseudo-genome|9873|Chr5:22725369..22728343|V0.2 CGTGTAACCACACTGTTGGAGAATGCTACAGTTTTAAGTCAGAGTGGGCTTGACCACCCT	1310
MPI-GMI|Ath-1001-Genomes|pseudo-genome|9853|Chr5:22725369..22728343|V0.2 CGTGTAACCACACTGTTGGAGAATGCTACAGTTTTAAGTCAGAGTGGGCTTGACCNCCCT	1310
MPI-GMI|Ath-1001-Genomes|pseudo-genome|5831|Chr5:22725369..22728343|V0.2 CGTGTAACCACACTGTTGGAGAATGCTACAGTTTTAAGTCAGAGTGGGCTTGACCACCCT	1310
MPI-GMI|Ath-1001-Genomes|pseudo-genome|9634|Chr5:22725369..22728343|V0.2 CGTGTAACCACACTGTTGGAGAATGCTACAGTTTTAAGTCAGAGTGGGCTTGACCACCCT	1310
MPI-GMI|Ath-1001-Genomes|pseudo-genome|9629|Chr5:22725369..22728343|V0.2 CGTGTAACCACACTGTTGGAGAATGCTACAGTTTTAAGTCAGAGTGGGCTTGACCACCCT	1310
MPI-GMI|Ath-1001-Genomes|pseudo-genome|9639|Chr5:22725369..22728343|V0.2 CGTGTAACCACACTGTTGGAGAATGCTACAGTTTTAAGTCAGAGTGGGCTTGACCACCCT	1310
MPI-GMI|Ath-1001-Genomes|pseudo-genome|8214|Chr5:22725369..22728343|V0.2 CGTGTAACCACACTGTTGGAGAATGCTACAGTTTTAAGTCAGAGTGGGCTTGACCNCCCT	1310
MPI-GMI|Ath-1001-Genomes|pseudo-genome|6975|Chr5:22725369..22728343|V0.2 CGTGTAACCACACTGTTGGAGAATGCTACAGTTTTAAGTCAGAGTGGGCTTGACCACCCT	1310
MPI-GMI|Ath-1001-Genomes|pseudo-genome|6920|Chr5:22725369..22728343|V0.2 CGTGTAACCACACTGTTGGAGAATGCTACAGTTTTAAGTCAGAGTGGGCTTGACCACCCT	1310
MPI-GMI|Ath-1001-Genomes|pseudo-genome|7109|Chr5:22725369..22728343|V0.2 CGTGTAACCACACTGTTGGAGAATGCTACAGTTTTAAGTCAGAGTGGGCTTGACCACCCT	1310
MPI-GMI|Ath-1001-Genomes|pseudo-genome|7162|Chr5:22725369..22728343|V0.2 CGTGTAACCACACNGTTGGAGAATGCTACAGTTTTAAGTCAGAGTGGGCTTGACCACCCT	1310
MPI-GMI|Ath-1001-Genomes|pseudo-genome|9730|Chr5:22725369..22728343|V0.2 CGTGTAACCACACTGTTGGAGAATGCTACAGTTTTAAGTCAGNGTGGGCTTGACCACCCT	1310
MPI-GMI|Ath-1001-Genomes|pseudo-genome|9996|Chr5:22725369..22728343|V0.2 AGCCCTCTGGCTTCTGGAGGGATATTTCAGAATNCAAGNNCTGACATGAATGGATGGGCC	1369
MPI-GMI|Ath-1001-Genomes|pseudo-genome|9941|Chr5:22725369..22728343|V0.2 AGCCNTCTNGCTTCTGGAGNNNNNNNNNNNNNNNNNNNNNNNNNCNTGAANGGATGGNCC	1369
MPI-GMI|Ath-1001-Genomes|pseudo-genome|9974|Chr5:22725369..22728343|V0.2 ANCCCTCTGGCTTCTGGAGGGATATTTCAGAATNCAAGANCTGACATGAATGGATGGGCN	1369
MPI-GMI|Ath-1001-Genomes|pseudo-genome|9969|Chr5:22725369..22728343|V0.2 AGCCCTCTNGNTTCTGGAGGGNNNTNTNNNNNNNCNNNNNNNNNNNNNNATGGATGGGNN	1370
MPI-GMI|Ath-1001-Genomes|pseudo-genome|10013|Chr5:22725369..22728343|V0.2 AGCCCTCTGGCTTCTGGAGGGATATTTCAGAATNNNANNGCTGACATGAATGGATGGGCC	1369
MPI-GMI|Ath-1001-Genomes|pseudo-genome|10005|Chr5:22725369..22728343|V0.2 AGCCCTCTGNNTTCTGGAGGGATATTTNANNNNNNNNGNGCTGACATGAATGGATNNGCC	1369
MPI-GMI|Ath-1001-Genomes|pseudo-genome|10022|Chr5:22725369..22728343|V0.2 NNNNNNNNNNNNNNNNNNNNNNNNNNNNNNNNNNNNNNNNNNNNNNNNNNNNNNNNNNNN	1370
MPI-GMI|Ath-1001-Genomes|pseudo-genome|9862|Chr5:22725369..22728343|V0.2 AGCCCTCTGGCTTCTGGAGGGATATTTCAGAATGCAAGAGCTGACATGAATGGATGGGCC	1370
MPI-GMI|Ath-1001-Genomes|pseudo-genome|9959|Chr5:22725369..22728343|V0.2 AGCCCNCNNGCTTCTGGAGGGATATTTCAGAATNCAAGANCTGNCATGAATGNATGGGCC	1370
MPI-GMI|Ath-1001-Genomes|pseudo-genome|9976|Chr5:22725369..22728343|V0.2 AGCCCTCTGGCTTCTGGAGNGATATTTCAGAATNCAAGNGNTGACATGAATGGATGGGCC	1369
MPI-GMI|Ath-1001-Genomes|pseudo-genome|9984|Chr5:22725369..22728343|V0.2 NGCCCTCTGGCTTCTGGAGGGATATTTCAGAATNCAAGAGCTNACATGAATGGATGGGCC	1369
MPI-GMI|Ath-1001-Genomes|pseudo-genome|9985|Chr5:22725369..22728343|V0.2 AGCCCNCTGGCTTCTGGAGGGATATTTCAGAATGCAAGAGCTGACATGAATGGATGGGCC	1369
MPI-GMI|Ath-1001-Genomes|pseudo-genome|8236|Chr5:22725369..22728343|V0.2 AGNNCTCTGGNTTNTGGANNNANATTNNAGAATGNANGNNCNNACATGAANNGATGGNNC	1369
MPI-GMI|Ath-1001-Genomes|pseudo-genome|9983|Chr5:22725369..22728343|V0.2 AGCCCTCTGGCTTCTGGAGGGATATTTCAGAATNCAAGAGCTGACATGAANGGATGNGCC	1369
MPI-GMI|Ath-1001-Genomes|pseudo-genome|9968|Chr5:22725369..22728343|V0.2 AGCCCTCTGGCTTCTGGAGGGATATTTCAGAATNCAAGAGCTGACATGAATGGATGGGCC	1369
MPI-GMI|Ath-1001-Genomes|pseudo-genome|9963|Chr5:22725369..22728343|V0.2 AGCCCTCTGGCTTCTGGAGGGNTATTTNNNNNNNCNAGNNNNNACATGAATNGATGGGCC	1369
MPI-GMI|Ath-1001-Genomes|pseudo-genome|10008|Chr5:22725369..22728343|V0.2 ANCCCTCTGGCTTCNGGAGGGATATTTCNGAATNCAAGAGCTGACATGAATGGATGGGCC	1369
MPI-GMI|Ath-1001-Genomes|pseudo-genome|9980|Chr5:22725369..22728343|V0.2 AGCCCTCTGGCTTCTGGAGGGATATTTCAGAATNCAAGAGCTGACATGAATGGATGGGCC	1369
MPI-GMI|Ath-1001-Genomes|pseudo-genome|8239|Chr5:22725369..22728343|V0.2 AGCNCTNTGGCTTCTNGAGGGATATTTCAGAATGNAANAGNTGANNTGNATGGATNGGCC	1369
MPI-GMI|Ath-1001-Genomes|pseudo-genome|9960|Chr5:22725369..22728343|V0.2 AGCCCTCTGGCTTCTGGAGGGATATTTNAGAATGCAAGAGCTGACATGAATGGATGGGNN	1369
MPI-GMI|Ath-1001-Genomes|pseudo-genome|9981|Chr5:22725369..22728343|V0.2 AGCCCTCTGGCTTCTGGAGGGATATTTCAGAATNCAAGAGCTGACATGAATGGANGGGCC	1369
MPI-GMI|Ath-1001-Genomes|pseudo-genome|10009|Chr5:22725369..22728343|V0.2 AGCCCTCTGGCTTCTGGAGGGATATTNCAGANTNCNAGAGCTGACATGANTGGATGGGCC	1369
MPI-GMI|Ath-1001-Genomes|pseudo-genome|9648|Chr5:22725369..22728343|V0.2 AGCCCTCNGGCTTCTGGAGGGATATTTCAGAATNCAAGAGCTGACATGAATGGATGGGCC	1369
MPI-GMI|Ath-1001-Genomes|pseudo-genome|9946|Chr5:22725369..22728343|V0.2 AGCCCTCTGGCTTCTGGAGGGATATTNCAGAATGCANNNGCTGACATGAATGGATGGGNN	1370
MPI-GMI|Ath-1001-Genomes|pseudo-genome|9952|Chr5:22725369..22728343|V0.2 AGCCCTCTGGCNTCNGNAGGGATATTTCAGAATGCAANANCTGACATGNATGGATGGGCC	1369
MPI-GMI|Ath-1001-Genomes|pseudo-genome|7161|Chr5:22725369..22728343|V0.2 AGCCNTCTGGCTTCTGGAGGGATATTTCAGAATGCAAGAGNTGACATGAATGGATGGGCC	1369
MPI-GMI|Ath-1001-Genomes|pseudo-genome|10001|Chr5:22725369..22728343|V0.2 AGCCCTCTGGCTTCTGGAGGGATATTTCAGAATNCAAGAGCTGACATGAATGGATGGGCC	1369
MPI-GMI|Ath-1001-Genomes|pseudo-genome|8233|Chr5:22725369..22728343|V0.2 AGCCCTCTGGCTTCTGGAGGNATNNTTCAGAATGCAAGAGCTGACATGAATGGATGGGNC	1369
MPI-GMI|Ath-1001-Genomes|pseudo-genome|10017|Chr5:22725369..22728343|V0.2 NNNNNNNNNNNNNNNNNNNNGNNATTTCAGAATGCAAGANNTGACATGAANGGATGGGCC	1369
MPI-GMI|Ath-1001-Genomes|pseudo-genome|88|Chr5:22725369..22728343|V0.2 AGCCCTCTGGCTTCTGGAGGGATATTTCAGAATGCAAGAGCTGACATGAATGGATGGGCC	1370
MPI-GMI|Ath-1001-Genomes|pseudo-genome|7461|Chr5:22725369..22728343|V0.2 NNNCCTCTGGCTTCTGGANNGANATNTNNGAATGNAAGNGCTGACATGAATGGATGNGCC	1370
MPI-GMI|Ath-1001-Genomes|pseudo-genome|6030|Chr5:22725369..22728343|V0.2 AGCCCTCTGGCTTCTGGAGGGATATTTCAGAATGCAAGAGCTGACATGAATGGATGGGCC	1369
MPI-GMI|Ath-1001-Genomes|pseudo-genome|8284|Chr5:22725369..22728343|V0.2 AGCCCTCTGGCTTCTGGAGGGATATTTCAGAATGCAAGAGCTGACATGAATGGATGGGCC	1369
MPI-GMI|Ath-1001-Genomes|pseudo-genome|9926|Chr5:22725369..22728343|V0.2 AGCCCTCTGGCTTCTGGAGGGATATTTCAGAATGCAAGANCTGNCATGAATGGATGGGCC	1369
MPI-GMI|Ath-1001-Genomes|pseudo-genome|6413|Chr5:22725369..22728343|V0.2 AGCCCNCTGGCNTCTGGNGGNATNTTTNNGAATGCAAGAGCTNACATGAATGGATGGNCC	1369
MPI-GMI|Ath-1001-Genomes|pseudo-genome|4826|Chr5:22725369..22728343|V0.2 AGCCCTCTGGCTTCTGGAGGGATATTTCAGAATGCAAGAGCTGACATGAATGGATGGGCC	1372
MPI-GMI|Ath-1001-Genomes|pseudo-genome|9998|Chr5:22725369..22728343|V0.2 AGCCCTCTGGCTTCTGGAGGGATATTTCANAATNNAANAGCTGACATGAATGGATGGGCN	1369
MPI-GMI|Ath-1001-Genomes|pseudo-genome|7081|Chr5:22725369..22728343|V0.2 AGCCCTCTGGCTTCTGGAGGGATATTTCAGAATGCAAGAGCTGACATGAATGGATGGGCC	1369
MPI-GMI|Ath-1001-Genomes|pseudo-genome|7068|Chr5:22725369..22728343|V0.2 AGCCCTCTGGCTTCTGGAGGGATATTTCAGAATGCAAGAGCTGACATGAATGGATGGGCC	1371
MPI-GMI|Ath-1001-Genomes|pseudo-genome|9704|Chr5:22725369..22728343|V0.2 AGCCCTCTGGCTTCTGGAGGGATATTTCAGAATGCAAGAGCTGACATGAATGGATGGGCC	1369
MPI-GMI|Ath-1001-Genomes|pseudo-genome|5890|Chr5:22725369..22728343|V0.2 AGCCCTCTGGCTTCTGGAGGGATATTTCAGAATGCAAGAGCTGACATGAATGGATGGGCC	1369
MPI-GMI|Ath-1001-Genomes|pseudo-genome|6396|Chr5:22725369..22728343|V0.2 AGCCCTCTGGCTTCTGGAGGGATNTTTCAGAATGCAAGAGCTGACATGAATGGNTGGNCC	1369
MPI-GMI|Ath-1001-Genomes|pseudo-genome|9860|Chr5:22725369..22728343|V0.2 AGCCCTCTGGCNNNTGGAGGGATATTTCAGAATGCAAGAGCTGACATGAATGGATGGGCC	1369
MPI-GMI|Ath-1001-Genomes|pseudo-genome|9332|Chr5:22725369..22728343|V0.2 AGCCCTCTGGCTTCTGGAGGNATATTTCAGAATGCAAGAGCNGACANGAATGGATGNGNC	1371
MPI-GMI|Ath-1001-Genomes|pseudo-genome|6445|Chr5:22725369..22728343|V0.2 AGCCCTCTGGCTTCTGGNGGGATATTTCAGAATGCAAGAGCTGACATGAATGGATGGGCC	1369
MPI-GMI|Ath-1001-Genomes|pseudo-genome|9914|Chr5:22725369..22728343|V0.2 AGCCCTCTGGCTTCTGGAGGGATATTTCAGAATGCAAGAGCTGACANNNNNNNNNNNNNN	1370
MPI-GMI|Ath-1001-Genomes|pseudo-genome|6744|Chr5:22725369..22728343|V0.2 AGCCCTCTGGCTTCTGGAGGGATATTTCAGAATGCAAGAGCTGACATGAATGGATGGGCC	1370
MPI-GMI|Ath-1001-Genomes|pseudo-genome|7344|Chr5:22725369..22728343|V0.2 AGCCCTCTGGCTTCTGGAGGGATATTTCAGAATGCAAGAGCTGACATGAATGGATGGGCC	1369
MPI-GMI|Ath-1001-Genomes|pseudo-genome|5921|Chr5:22725369..22728343|V0.2 AGCCCTCTGGCTTCTGGAGGGATATTTCAGAATGCAAGAGCTGACATGAATGGATGGGCC	1369
MPI-GMI|Ath-1001-Genomes|pseudo-genome|5757|Chr5:22725369..22728343|V0.2 AGCCCTCTGGCTTCTGGAGGGATATTTCAGAATGCAAGAGCTGACATGAATGGATGGGCC	1369
MPI-GMI|Ath-1001-Genomes|pseudo-genome|5874|Chr5:22725369..22728343|V0.2 AGCCCTCTGGCTTCTGGAGGGATATTTCAGAATGCAAGAGCTGACATGAATGGATGGGCC	1369
MPI-GMI|Ath-1001-Genomes|pseudo-genome|9990|Chr5:22725369..22728343|V0.2 AGCCCTCTGGCTTNNGNANGGATATTTCAGAANGCAAGAGCTGACATGAATGGATGGGCC	1369
MPI-GMI|Ath-1001-Genomes|pseudo-genome|9970|Chr5:22725369..22728343|V0.2 AGCCCTCTGGCTTCTGGAGGGATATTTCAGAANNCAAGAGCTGACATGAATGGATGGGCC	1369
MPI-GMI|Ath-1001-Genomes|pseudo-genome|9966|Chr5:22725369..22728343|V0.2 AGCCCTCTGGCTTCTGGAGGGATATTTCAGAATNCAAGAGCTGACATGAATGNANGNGCC	1369
MPI-GMI|Ath-1001-Genomes|pseudo-genome|10004|Chr5:22725369..22728343|V0.2 AGCCCTCTGGCTTCTGNAGGGATANTTCANNNNNNNNNNNCTGNNNNNNNNNGANNNNNN	1369
MPI-GMI|Ath-1001-Genomes|pseudo-genome|9972|Chr5:22725369..22728343|V0.2 AGCCCTNTGGCTTCTGNAGGNATATTTCAGAATNCAAGAGCTGACATGAATGGATGGGNC	1369
MPI-GMI|Ath-1001-Genomes|pseudo-genome|9986|Chr5:22725369..22728343|V0.2 AGCCCTCTGGCTTCTGGAGGGATATTTCAGAATNCAAGAGCTGACATGAATGGATGGGCC	1369
MPI-GMI|Ath-1001-Genomes|pseudo-genome|10012|Chr5:22725369..22728343|V0.2 AGCNCTCTGGCTTCTGGAGGGATATTTCAGAATGCAAGAGCTNACATGAATGGATGNGCC	1369
