## Supplementary material for "The genetic basis for synchronised time perception in plant populations": Table S7 (part 12 of 16)

### Sheet: clustal0-kh29 (continued)
CLUSTAL O(1.2.4) multiple sequence alignment
MPI-GMI|Ath-1001-Genomes|pseudo-genome|6241|Chr5:22725369..22728343|V0.2 AGCCCTCTGGCTTCTGGAGGGATATTTCAGAATGCAAGAGCTGACATGAATGGATGGGCC	1369
MPI-GMI|Ath-1001-Genomes|pseudo-genome|9978|Chr5:22725369..22728343|V0.2 AGCCCTCTGGCTTCTGNAGGGATATTTCAGAATNCAAGAGCTGACATGAATGGATGNGCC	1369
MPI-GMI|Ath-1001-Genomes|pseudo-genome|8231|Chr5:22725369..22728343|V0.2 AGCCCTCTGGCTTCTGGANGGATATTTCAGAATGCAAGAGCTGACATGAATGGATGGGCC	1369
MPI-GMI|Ath-1001-Genomes|pseudo-genome|9949|Chr5:22725369..22728343|V0.2 AGCCCTCTGGCTTCTGGAGGGATATTTCAGAATGCAAGAGCTGACATGAATGGATGGGCC	1370
MPI-GMI|Ath-1001-Genomes|pseudo-genome|6105|Chr5:22725369..22728343|V0.2 AGCNCTCNNGCTTCTGGAGGGATATTTCAGNATNCANGAGCNGACATGAATGNATGGNCC	1372
MPI-GMI|Ath-1001-Genomes|pseudo-genome|10015|Chr5:22725369..22728343|V0.2 AGCCCTCTGGCTTCTGGAGGGATATTTCAGAATNCAAGAGCTGACATGAATGGATGGGCC	1369
MPI-GMI|Ath-1001-Genomes|pseudo-genome|10014|Chr5:22725369..22728343|V0.2 NGCCCTCTGGCTTCTGGAGGGATATTTCAGAATNCAAGAGCTNNCATGAATGGATGGGCC	1369
MPI-GMI|Ath-1001-Genomes|pseudo-genome|9909|Chr5:22725369..22728343|V0.2 NNNNNNNNNNNNNNNNNNNNNATATTTCAGAATGCAAGAGCTGACATGAATGGATGGGCC	1369
MPI-GMI|Ath-1001-Genomes|pseudo-genome|9988|Chr5:22725369..22728343|V0.2 AGCCCTCTGGCTTCTGGAGGGATATTTCAGAATNCNAGAGCTGACATGAANGNATGNGCC	1369
MPI-GMI|Ath-1001-Genomes|pseudo-genome|9450|Chr5:22725369..22728343|V0.2 AGCCCTCTGGCTTCTGGAGGGATATTTCAGAATGCAAGAGCNNACATGAANGGATGGGCC	1372
MPI-GMI|Ath-1001-Genomes|pseudo-genome|6043|Chr5:22725369..22728343|V0.2 AGCCCTCTGGCTTCTGGAGGGATATTTCAGAATGCAAGAGCTGACATGAATGGATGGGCC	1369
MPI-GMI|Ath-1001-Genomes|pseudo-genome|6092|Chr5:22725369..22728343|V0.2 AGCCCTCTGGCTTCTGGAGGGATATTTCAGAATGCAAGNGCTGACATGAATGGATGGGCC	1369
MPI-GMI|Ath-1001-Genomes|pseudo-genome|7517|Chr5:22725369..22728343|V0.2 AGCCCTCTGGCTTCTGGAGGGATATTTCAGAATGCAAGAGCTGACATGAATGGATGGGCC	1369
MPI-GMI|Ath-1001-Genomes|pseudo-genome|6035|Chr5:22725369..22728343|V0.2 AGCCCTCTGGCTTCTGGAGGGATATTTCAGAATGCAAGAGCTGACATGAATGGATGGGCC	1369
MPI-GMI|Ath-1001-Genomes|pseudo-genome|6917|Chr5:22725369..22728343|V0.2 AGCCCTCTGGCTTCTGGAGGGATATTTCAGAATGCAAGAGCTGACATGAATGGATGGGCC	1369
MPI-GMI|Ath-1001-Genomes|pseudo-genome|9858|Chr5:22725369..22728343|V0.2 AGCCCTCTGGCTTCTGGAGGGATATTTCAGAATGCAAGAGCTGACATGAATGGATGGGCC	1369
MPI-GMI|Ath-1001-Genomes|pseudo-genome|9903|Chr5:22725369..22728343|V0.2 AGCCCTCTGGCTTCTGGAGGGATATTTCAGAATGCAAGAGCTGACATGAATGGATGGGCC	1369
MPI-GMI|Ath-1001-Genomes|pseudo-genome|9962|Chr5:22725369..22728343|V0.2 AGCCCTCTGGCTTCTGGAGGGATATTTCAGAATNCAAGAGCTGACATGANTGGATGGGCC	1369
MPI-GMI|Ath-1001-Genomes|pseudo-genome|9973|Chr5:22725369..22728343|V0.2 AGCCCTCTGGCTTCTGGAGNGATATTTCAGAATNCAAGAGCTGACATGAATGGATGGGCC	1369
MPI-GMI|Ath-1001-Genomes|pseudo-genome|9955|Chr5:22725369..22728343|V0.2 AGCCCTCTGGCTTCTGGAGGGATATTTCAGAATNCAAGANCTGACNTGAATGGATGGNCC	1369
MPI-GMI|Ath-1001-Genomes|pseudo-genome|9957|Chr5:22725369..22728343|V0.2 AGCCCTCTGGCTTCTGGAGNGATATTTCNGAATNCAAGAGCTGACATGAANGGATGGGCC	1369
MPI-GMI|Ath-1001-Genomes|pseudo-genome|9945|Chr5:22725369..22728343|V0.2 AGCCCTCTGGCTTCTNGAGGGATATTTCAGAATNCAAGAGCTGACATGAATGGATGGGCC	1370
MPI-GMI|Ath-1001-Genomes|pseudo-genome|9951|Chr5:22725369..22728343|V0.2 AGCCCTCTGGCTTCNNGAGGGATATTTCAGAATNCAAGAGCTGACATNAATGGATGGGCC	1369
MPI-GMI|Ath-1001-Genomes|pseudo-genome|6957|Chr5:22725369..22728343|V0.2 AGNCCTCNGGNTTCTGGAGNGATATTTCNGAATGCAAGAGCTGACATGAATGGATGGGCC	1369
MPI-GMI|Ath-1001-Genomes|pseudo-genome|9987|Chr5:22725369..22728343|V0.2 AGCCCTCTGGNTTCTGGAGGGATATTTCNGAATNCAAGNGCTGACATGAATGGATGGGCC	1370
MPI-GMI|Ath-1001-Genomes|pseudo-genome|10006|Chr5:22725369..22728343|V0.2 AGCCCTCTGGCTTCTGGAGGGATATTTCAGAATNCAAGAGCTGACATGAATGGATGGGCC	1369
MPI-GMI|Ath-1001-Genomes|pseudo-genome|7250|Chr5:22725369..22728343|V0.2 AGCCCTCTGGCTTNTGGAGNGATATTTCNGAATGCAAGAGNNGACATNAATNNATGGGCC	1370
MPI-GMI|Ath-1001-Genomes|pseudo-genome|9993|Chr5:22725369..22728343|V0.2 AGCCCTCTGGCTTCTGGAGGGATATTTCAGAATNCAAGAGCTGACATGAATGGATGGGCC	1369
MPI-GMI|Ath-1001-Genomes|pseudo-genome|5577|Chr5:22725369..22728343|V0.2 AGCCCTCTGGCTTCTGGAGGGATATTTCAGAATGCAAGAGCTGACATGAATGGATGGGCC	1369
MPI-GMI|Ath-1001-Genomes|pseudo-genome|5748|Chr5:22725369..22728343|V0.2 AGCCCTCTGGCTTCTGGAGGGATATTTCAGAATGCAAGAGCTGACATGAATGGATGGGCC	1369
MPI-GMI|Ath-1001-Genomes|pseudo-genome|9995|Chr5:22725369..22728343|V0.2 NNNNNNNNGGCTTCTGGAGGGATATTTCAGAATNCAAGAGCTGACATNAATGGATGNGCC	1369
MPI-GMI|Ath-1001-Genomes|pseudo-genome|2276|Chr5:22725369..22728343|V0.2 NNNNCTCTGGCTTCTGGAGGGATATTTCAGAATGCAAGAGCTGACATGAATGGATGGGCC	1369
MPI-GMI|Ath-1001-Genomes|pseudo-genome|6968|Chr5:22725369..22728343|V0.2 AGCCCTCTGGCTTCTGGAGGGATATTTCAGAATGCAAGAGCTGACATGAATGGATGGGCN	1369
MPI-GMI|Ath-1001-Genomes|pseudo-genome|7033|Chr5:22725369..22728343|V0.2 AGCCCTCTGGCTTCTGGAGGGATANNNNNNNNNNNNNNNNNNNNNNNNNNNNNNNNNNNN	1370
MPI-GMI|Ath-1001-Genomes|pseudo-genome|9816|Chr5:22725369..22728343|V0.2 AGCCCTCTGGCTTCTGGAGGGATATTTCAGAATGCAAGAGCTGACANGAATGGATGGGCC	1369
MPI-GMI|Ath-1001-Genomes|pseudo-genome|9658|Chr5:22725369..22728343|V0.2 AGCCCTNNNNCTTCTGGAGGGATATTTCAGAATGCAAGAGCTGACATGAATGGATGGGCC	1373
MPI-GMI|Ath-1001-Genomes|pseudo-genome|9925|Chr5:22725369..22728343|V0.2 AGCCCTCTGGCTTCTGGAGGGATATTTCAGAATGCAAGAGCTGACATGAATGGATGGGCC	1362
MPI-GMI|Ath-1001-Genomes|pseudo-genome|9762|Chr5:22725369..22728343|V0.2 ANCCCTCTGNCTTCTGGAGGGATATTTCAGAATGCAAGNGCTGACATGAATGGATGGGCC	1370
MPI-GMI|Ath-1001-Genomes|pseudo-genome|7218|Chr5:22725369..22728343|V0.2 AGCCCTCTGGCTTCTGGAGGGATATTTCAGAATGCAAGAGCTGACATGAATGGATGGGCC	1362
MPI-GMI|Ath-1001-Genomes|pseudo-genome|7268|Chr5:22725369..22728343|V0.2 AGCCCTCTGGCTTCTGGAGGGATATTTCAGAATGCAAGAGCTGACATGAATGGATGGGCC	1371
MPI-GMI|Ath-1001-Genomes|pseudo-genome|9991|Chr5:22725369..22728343|V0.2 AGCCCTCTGGCTTCTGGAGGGATATTTCAGAATNCAAGAGCTGACATGAATGNNTGGGCC	1369
MPI-GMI|Ath-1001-Genomes|pseudo-genome|915|Chr5:22725369..22728343|V0.2 AGCCCTCTGGCTTCTGGAGGGATATTTCAGAATGCAAGAGCTGACATGAATGGATGGGCC	1374
MPI-GMI|Ath-1001-Genomes|pseudo-genome|9067|Chr5:22725369..22728343|V0.2 AGCCCTCTGGCTTCTGGAGGGATATTTCAGAATGCAAGAGCTGACATGAATGGATGGGCC	1365
MPI-GMI|Ath-1001-Genomes|pseudo-genome|6924|Chr5:22725369..22728343|V0.2 AGCCCTCTGGCTTCNGGAGGGATATTTCAGAATGCAAGAGCTGACATGAATGGATGGGCC	1371
MPI-GMI|Ath-1001-Genomes|pseudo-genome|9607|Chr5:22725369..22728343|V0.2 AGCCCTCTGGCTTCTGGAGGGATATTTCAGAATGCAAGAGCTGACATGAATNGATGGGCC	1370
MPI-GMI|Ath-1001-Genomes|pseudo-genome|9660|Chr5:22725369..22728343|V0.2 AGCCCTCTGGCTTCTGGAGGGATATTTCAGAATGCAAGAGCTGACATGAATGGATGGGCC	1373
MPI-GMI|Ath-1001-Genomes|pseudo-genome|9857|Chr5:22725369..22728343|V0.2 AGCCCTCTGGCTTCTGGAGGGATATTTCAGAATGCAAGAGCTGACATGAATGGATGGGCC	1369
MPI-GMI|Ath-1001-Genomes|pseudo-genome|6255|Chr5:22725369..22728343|V0.2 AGCCCTCTGGCTTCTGGAGGGATATTTCAGAATGCAAGNGCTGACATGAATGGANGNGCC	1370
MPI-GMI|Ath-1001-Genomes|pseudo-genome|9856|Chr5:22725369..22728343|V0.2 AGCCCTCTGGCTTCTGGAGGGATATTTCAGAATGCAAGAGCTGACATGAATGGATGGGCC	1370
MPI-GMI|Ath-1001-Genomes|pseudo-genome|9633|Chr5:22725369..22728343|V0.2 AGCCCTCTGGCTTCTGGAGGGATATTTCAGAATGCAAGAGCTGACATGAATGGATGGGCC	1370
MPI-GMI|Ath-1001-Genomes|pseudo-genome|9617|Chr5:22725369..22728343|V0.2 AGCCCTCTGGCTTCTGGAGGGATATTTCAGAATGCAAGAGCTGACATGAATGGATGGGCC	1370
MPI-GMI|Ath-1001-Genomes|pseudo-genome|9859|Chr5:22725369..22728343|V0.2 AGCCCTCTGGCTTCTGNAGGGATATTTCAGAATGCAAGAGCTGACATGAATGGATGGGCC	1369
MPI-GMI|Ath-1001-Genomes|pseudo-genome|9811|Chr5:22725369..22728343|V0.2 AGCCCTCTGGCTTCTGGAGGGATATTTCAGAATGCAAGAGCTGACANGAATGGATGGGCC	1369
MPI-GMI|Ath-1001-Genomes|pseudo-genome|6982|Chr5:22725369..22728343|V0.2 AGCCCTCTGGCTTCTGGAGGGATATTTCAGAATGCAAGAGCTGACATGAATNGATGNGCC	1370
MPI-GMI|Ath-1001-Genomes|pseudo-genome|9882|Chr5:22725369..22728343|V0.2 AGCCCTCTGGCTTCTGGAGGGATATTTCAGAATGCAAGAGCTGACATGAATGGATGGGCC	1369
MPI-GMI|Ath-1001-Genomes|pseudo-genome|9999|Chr5:22725369..22728343|V0.2 AGCCCTCTGGCTTCTGGAGGGATATTTCAGAATNCAAGAGCTGANATGAATGGATGGGCC	1369
MPI-GMI|Ath-1001-Genomes|pseudo-genome|1257|Chr5:22725369..22728343|V0.2 AGCCCNCTGNCTTCTNGNGGGNTATTTCAGAATNNANGNNCNGACATGAANGGNTGGGNC	1369
MPI-GMI|Ath-1001-Genomes|pseudo-genome|9363|Chr5:22725369..22728343|V0.2 AGCCCTCTGGCTTCTNGNGGGATATTTCAGNANGNAAGNNCNGNNNTNANTGGATGGNCC	1370
MPI-GMI|Ath-1001-Genomes|pseudo-genome|1061|Chr5:22725369..22728343|V0.2 AGCCCTCTGGCTTCTGGAGGGNTATTTCAGAANGNAAGAGCTGACATNAATGGANGGGCC	1370
MPI-GMI|Ath-1001-Genomes|pseudo-genome|9383|Chr5:22725369..22728343|V0.2 AGCCCTCTGNCTTCNGGNGGGATATTTCAGAANGNAAGAGCTGACATGAATGGANGGNCC	1369
MPI-GMI|Ath-1001-Genomes|pseudo-genome|6149|Chr5:22725369..22728343|V0.2 AGCCCTCTGGCTTCTGGNGGGNTATTTNAGAATGCAAGAGCTGNCATGAATGGANGGNCC	1370
MPI-GMI|Ath-1001-Genomes|pseudo-genome|6094|Chr5:22725369..22728343|V0.2 AGCCCTCTGGCTTCTGGAGGGNTATTTCAGAANGNAAGAGCNGACATGAANGGANGGGCC	1369
MPI-GMI|Ath-1001-Genomes|pseudo-genome|8351|Chr5:22725369..22728343|V0.2 AGCCCTCTGGCTTCTGGAGGGNTATTTCANAATGCAAGAGCTGACATGAANGGANGGNCC	1370
MPI-GMI|Ath-1001-Genomes|pseudo-genome|9964|Chr5:22725369..22728343|V0.2 AGCCCTCTGGCTTCTGGAGGGATATTTCAGAATNCAAGAGCNGNCATGNATGGATGGGCC	1370
MPI-GMI|Ath-1001-Genomes|pseudo-genome|6434|Chr5:22725369..22728343|V0.2 AGCCCTCTGGCTTCTGGAGGGATATTTCAGAATGCAAGAGCTGACATGAATGGATGGGCC	1369
MPI-GMI|Ath-1001-Genomes|pseudo-genome|5993|Chr5:22725369..22728343|V0.2 AGCCCTCTGGCTTCTGGAGGGATATTTCAGAATGCAAGAGCTGACATGAATGGATGGGCC	1369
MPI-GMI|Ath-1001-Genomes|pseudo-genome|5276|Chr5:22725369..22728343|V0.2 AGCCCTCTGGCTTCTGGAGGGATATTTCAGAATGCAAGAGCTGACATGAATGGATGGGCC	1369
MPI-GMI|Ath-1001-Genomes|pseudo-genome|428|Chr5:22725369..22728343|V0.2 AGCCCTCTGGCTTCTGGAGGGATATTTCAGAATGCAAGAGCTGACATGAATGGATGGGCC	1369
MPI-GMI|Ath-1001-Genomes|pseudo-genome|9832|Chr5:22725369..22728343|V0.2 AGCCCTCTGGCTTCTGGAGGGATATTTCAGAATGCAAGAGCTGACATGAATGGATGGGCC	1370
MPI-GMI|Ath-1001-Genomes|pseudo-genome|6966|Chr5:22725369..22728343|V0.2 AGCCCTCTGGCTTCTGGAGGGATATTTCAGAATGCAAGAGCTGACATGAATGGATGGGNC	1369
MPI-GMI|Ath-1001-Genomes|pseudo-genome|9718|Chr5:22725369..22728343|V0.2 AGCCCNCTGGCTTCTGGAGGGATATTTCAGAATGCAAGAGCTGANATGAATGGATGGGCC	1369
MPI-GMI|Ath-1001-Genomes|pseudo-genome|5726|Chr5:22725369..22728343|V0.2 AGCCCTCTGGCTTCTGGAGGGATATTTCAGAATGCAAGAGCTGACATGAATGGATGGGCC	1369
MPI-GMI|Ath-1001-Genomes|pseudo-genome|9928|Chr5:22725369..22728343|V0.2 AGCCCTCTGGCTTCTGGAGGGATATTTCAGAATGCAAGAGCTGACATGAATGGATGGGCC	1369
MPI-GMI|Ath-1001-Genomes|pseudo-genome|5907|Chr5:22725369..22728343|V0.2 AGCCCTCTGGCTTCTGGAGGGATATTTCAGAATGCAAGAGCTGACATGAATGGATGGGCC	1369
MPI-GMI|Ath-1001-Genomes|pseudo-genome|7523|Chr5:22725369..22728343|V0.2 AGCCCTCTGGCTTCTNGAGGGATATTTCAGAANGCAAGAGCTGACATGAATGGATGGGCC	1369
MPI-GMI|Ath-1001-Genomes|pseudo-genome|9864|Chr5:22725369..22728343|V0.2 AGCCCTCTGGCTTCTGGAGGGATATTTCAGAATGCAAGAGCTGACATGAATGGATGGGCC	1369
MPI-GMI|Ath-1001-Genomes|pseudo-genome|9932|Chr5:22725369..22728343|V0.2 AGCCCTCTGGCTTCTGGAGGGATATTTCAGAATGCAAGAGCTGACATGAATGGATGGGCC	1369
MPI-GMI|Ath-1001-Genomes|pseudo-genome|410|Chr5:22725369..22728343|V0.2 AGCCCTCTGGCTTCTGGNGGGATATTTCAGAATGCAAGAGCTGACATGAATGGATGGGCC	1369
MPI-GMI|Ath-1001-Genomes|pseudo-genome|9628|Chr5:22725369..22728343|V0.2 AGCCCTCTGGCTTCTGGAGGGATATTTCAGAATGCAAGAGCTGACATGAATGGATGGGCC	1370
MPI-GMI|Ath-1001-Genomes|pseudo-genome|159|Chr5:22725369..22728343|V0.2 AGCCCTCTGGCTTCTGGAGGGATATTTCAGAATGCAAGAGCTGACATGAATGGATGGGCC	1369
MPI-GMI|Ath-1001-Genomes|pseudo-genome|5023|Chr5:22725369..22728343|V0.2 AGCCCTCTGGCTTCTGGNGGGATNTTTCAGAATGCAAGAGCTGACATGAATGGATGGGCC	1369
MPI-GMI|Ath-1001-Genomes|pseudo-genome|350|Chr5:22725369..22728343|V0.2 AGCCCTCTGGCTTCTGGAGGGATATTTCAGAATGCAAGAGCTGACATGAATGGATGGGCC	1370
MPI-GMI|Ath-1001-Genomes|pseudo-genome|5800|Chr5:22725369..22728343|V0.2 AGCCCTCTGGCTTCTGGAGGGATATTTCAGAATGCAAGAGCTGACATGAATGGATGGGCC	1369
MPI-GMI|Ath-1001-Genomes|pseudo-genome|9888|Chr5:22725369..22728343|V0.2 AGCCCTCTGGCTTCTGGAGGGATATTTCAGAATGCAAGAGCTGACATGAATGGATGGGCC	1370
MPI-GMI|Ath-1001-Genomes|pseudo-genome|5784|Chr5:22725369..22728343|V0.2 AGCCCTCTGGCTTCTGGAGGGATATTTCAGAATGCAAGAGCTGACATGAATGGATGGGCC	1369
MPI-GMI|Ath-1001-Genomes|pseudo-genome|5811|Chr5:22725369..22728343|V0.2 AGCCCTCTGGCTTCTGGAGGGATATTTCAGAATGCAAGAGCTGACATGAATGGATGGGCC	1370
MPI-GMI|Ath-1001-Genomes|pseudo-genome|9642|Chr5:22725369..22728343|V0.2 AGCCCTCTGGCTTCTGGAGGGATATTTCAGAATGCAAGAGCTGACATGAATGGATGGGCC	1369
MPI-GMI|Ath-1001-Genomes|pseudo-genome|9947|Chr5:22725369..22728343|V0.2 AGCCCTCTGGCTTCTGGAGGGATATTTCAGAATGCAAGAGCTGACATNAATGGATGGGCN	1369
MPI-GMI|Ath-1001-Genomes|pseudo-genome|5236|Chr5:22725369..22728343|V0.2 AGCCCTCTGGCTTCTGGAGGGATATTTCAGAATGCAAGAGCTGACATGAATGGATGGGCC	1369
MPI-GMI|Ath-1001-Genomes|pseudo-genome|9939|Chr5:22725369..22728343|V0.2 AGCCCTCTGGCTTCTGGAGGGATATNTCAGAATNCAAGAGCTGACATGAANGGATGGGCC	1370
MPI-GMI|Ath-1001-Genomes|pseudo-genome|6960|Chr5:22725369..22728343|V0.2 AGCCCTCTGGCTTCTGGAGGGATATTTCAGAATGCAAGAGCTGACATGAATGGATGGGCC	1370
MPI-GMI|Ath-1001-Genomes|pseudo-genome|9956|Chr5:22725369..22728343|V0.2 AGCCCTCTGGCTTCTGGAGGGATANTNCAGAATGCAAGAGCTGACATGAATGGATGGGCC	1369
MPI-GMI|Ath-1001-Genomes|pseudo-genome|6900|Chr5:22725369..22728343|V0.2 AGNCCTCTGGCTTCTGGNGGGATATNTCAGAATGCAAGAGCTGACATGAATGGATGGGCC	1370
MPI-GMI|Ath-1001-Genomes|pseudo-genome|5822|Chr5:22725369..22728343|V0.2 AGCCCTCTGGCTTCTGGAGGGATATTTCAGAATGCAAGAGCTGACATGAATGGATGGGCC	1369
MPI-GMI|Ath-1001-Genomes|pseudo-genome|7424|Chr5:22725369..22728343|V0.2 AGCCCTCTGGCTTCTGGAGGGATATTTCAGAATGCAAGAGCTGACATGAATGGATGGGCC	1369
MPI-GMI|Ath-1001-Genomes|pseudo-genome|9944|Chr5:22725369..22728343|V0.2 AGCCCTCTGGCTTCTGGAGGGATATTTCAGAATGCAAGAGCTGACATGAATGGATGGGCC	1369
MPI-GMI|Ath-1001-Genomes|pseudo-genome|9728|Chr5:22725369..22728343|V0.2 AGCCCTCTGGCTTCTGGAGGGATATTTCAGAATGCAAGAGCTGACATGAATGGATGGGCC	1362
MPI-GMI|Ath-1001-Genomes|pseudo-genome|6922|Chr5:22725369..22728343|V0.2 AGCCCTCTGGCTTCTGGAGGGATATTTCAGAATGCAAGAGCTGACATGAATGGATGGGCC	1370
MPI-GMI|Ath-1001-Genomes|pseudo-genome|5720|Chr5:22725369..22728343|V0.2 AGCCCTCTGGCTTCTGGAGGGATATTTCAGAATGCAAGAGCTGACATGAATGGATGGGCC	1370
MPI-GMI|Ath-1001-Genomes|pseudo-genome|5253|Chr5:22725369..22728343|V0.2 AGCCCTCTGGCTTCTGGAGGGATATTTCAGAATGCAAGAGCTGACATGAATGGATGGGCC	1370
MPI-GMI|Ath-1001-Genomes|pseudo-genome|7917|Chr5:22725369..22728343|V0.2 AGCCCTCTGGCTTCTGGAGGGATATTTCAGAATGCAAGAGCTGACATGAATGGATGGGCC	1370
MPI-GMI|Ath-1001-Genomes|pseudo-genome|9723|Chr5:22725369..22728343|V0.2 AGCCCTCTGGCTTCTGGAGGGATATTTCAGAATGCAAGAGCTGACATGAATGGATGGGCC	1369
MPI-GMI|Ath-1001-Genomes|pseudo-genome|8243|Chr5:22725369..22728343|V0.2 AGCCCTCTGGCTTCTGGAGGGATATTTCAGAANNCAANAGCTGACATGAATGGATGGGCC	1369
MPI-GMI|Ath-1001-Genomes|pseudo-genome|8365|Chr5:22725369..22728343|V0.2 AGCCCTCTGGCTTCTGGAGGGATATTTCAGAATGCAAGAGCTGACATGAATGGATGGGCC	1369
MPI-GMI|Ath-1001-Genomes|pseudo-genome|9948|Chr5:22725369..22728343|V0.2 AGCCCTCTGGCTTCTGGAGGGATATTTCAGAATNCAAGAGCTGACATGAATGGATGGGCC	1369
MPI-GMI|Ath-1001-Genomes|pseudo-genome|9810|Chr5:22725369..22728343|V0.2 AGCCCTCTGGCTTCTGGAGGGATATTTCAGAATGCAAGAGCTGACATGAATGGATGGGCC	1364
MPI-GMI|Ath-1001-Genomes|pseudo-genome|6907|Chr5:22725369..22728343|V0.2 AGCCCTCTGGCTTCTGGAGGGATATTTCAGAATGCAAGAGCTGACATGAATGGATGGGCC	1365
MPI-GMI|Ath-1001-Genomes|pseudo-genome|7031|Chr5:22725369..22728343|V0.2 AGCCCTCTGGCTTCTGGAGGGATATTTCAGAATGCAAGAGCTGACATGAATGGATGGGCC	1362
MPI-GMI|Ath-1001-Genomes|pseudo-genome|1063|Chr5:22725369..22728343|V0.2 AGCCCTCTGGCTTCTGGAGGGATATTTCAGAATGCAAGAGCTGACATGAATGGATGGGCC	1362
MPI-GMI|Ath-1001-Genomes|pseudo-genome|7013|Chr5:22725369..22728343|V0.2 AGCCCTCTGGCTTCTGGAGGGATATTTCAGAATGCAAGAGCTGACATGAATGGATGGGCN	1362
MPI-GMI|Ath-1001-Genomes|pseudo-genome|15592|Chr5:22725369..22728343|V0.2 AGCCCTCTGGCTTCTGGAGGGATATTTCAGAATGCAAGAGCTGACATGAATGGATGGGCC	1369
MPI-GMI|Ath-1001-Genomes|pseudo-genome|7382|Chr5:22725369..22728343|V0.2 AGCCCTCTGGCTTCTGGAGGGATATTTCAGAATGCAAGNGCTGACATGAATGGATGGGCC	1370
MPI-GMI|Ath-1001-Genomes|pseudo-genome|7319|Chr5:22725369..22728343|V0.2 AGCCCTCTGGCTTCTGGAGGGATATTTCAGAATGCAAGAGCTGACATGAATGGATGGGCC	1369
MPI-GMI|Ath-1001-Genomes|pseudo-genome|108|Chr5:22725369..22728343|V0.2 AGCCCTCTGGCTTCTGGAGGGATATTTCAGAATGCAAGAGCTGACATGAATGGATGGGCC	1369
MPI-GMI|Ath-1001-Genomes|pseudo-genome|424|Chr5:22725369..22728343|V0.2 AGCCCTCTGGCTTCTGGAGGGATATTTCAGAATGCAAGAGCTGACATGAATGGATGGGCC	1369
MPI-GMI|Ath-1001-Genomes|pseudo-genome|9655|Chr5:22725369..22728343|V0.2 AGCCCTCTGGCTTCTGGAGGGATATTTCAGAATGCAAGAGCTGACNTGAATGGATGGGCC	1370
MPI-GMI|Ath-1001-Genomes|pseudo-genome|6970|Chr5:22725369..22728343|V0.2 AGCCCTCTGGCTTCTGGAGGGATATTTCAGAATGCAAGAGCTGACATGAATGGATGGGCC	1370
MPI-GMI|Ath-1001-Genomes|pseudo-genome|6989|Chr5:22725369..22728343|V0.2 AGCCCTCTGGCTTCTNGAGGGATATTTCAGAATGCAAGAGCTGACATGAATGGATGGGCC	1370
MPI-GMI|Ath-1001-Genomes|pseudo-genome|6984|Chr5:22725369..22728343|V0.2 AGCCCTCTGGCTTCTGGAGGGATATTTCAGAATGCAAGAGCTGACATGAATGGATGGGCC	1369
MPI-GMI|Ath-1001-Genomes|pseudo-genome|139|Chr5:22725369..22728343|V0.2 AGCCCTCTGGCTTCTGGAGGGATATTTCNGAATGCAAGAGCTGACATGAATGGATGGGCC	1369
MPI-GMI|Ath-1001-Genomes|pseudo-genome|9814|Chr5:22725369..22728343|V0.2 AGCCCTCTGGCTTCTGGAGGGATATTTCAGAATGCAAGAGCTGACATGAATGGATGGGCC	1369
MPI-GMI|Ath-1001-Genomes|pseudo-genome|9861|Chr5:22725369..22728343|V0.2 AGCCCTCTGGCTTCTGNANGGATATTTCAGANTGCANGAGCTGNCATGANTGGATGGNCC	1370
MPI-GMI|Ath-1001-Genomes|pseudo-genome|9824|Chr5:22725369..22728343|V0.2 AGCCCTCTGGCTTCTGGAGGGATATTTCAGAATGCAAGAGCTGACATGAATGGATGGGCC	1369
MPI-GMI|Ath-1001-Genomes|pseudo-genome|5486|Chr5:22725369..22728343|V0.2 AGCCCTCTGGCTTCTGGAGGGATATTTCAGAATGCAAGAGCTGACATGAATGGATGGGCC	1369
MPI-GMI|Ath-1001-Genomes|pseudo-genome|351|Chr5:22725369..22728343|V0.2 AGCCCTCTGGCTTCTGGAGGGATATTTCAGAATGCAAGAGCTGACATGAATGGATGGGCC	1369
MPI-GMI|Ath-1001-Genomes|pseudo-genome|9298|Chr5:22725369..22728343|V0.2 AGCCCTCTGGCTTCTGGAGGGATATTTCAGAATGCAAGAGCTGACATGAATGGATGGGCC	1369
MPI-GMI|Ath-1001-Genomes|pseudo-genome|6424|Chr5:22725369..22728343|V0.2 AGCCCNCTGGCTTCTGGAGGGATATTTCAGAANGCAAGAGCTGACATGAATGGATGGGCC	1369
MPI-GMI|Ath-1001-Genomes|pseudo-genome|9738|Chr5:22725369..22728343|V0.2 AGCCCTCTGGCTTCTGGAGGGATATTTCAGAATGCAANAGCTGACATGAATGGATGGGCC	1370
MPI-GMI|Ath-1001-Genomes|pseudo-genome|9935|Chr5:22725369..22728343|V0.2 AGCCCTCTGGCTTCTGGAGGGATATTTCAGAATGCAAGAGCTGACATGAATGGATGGGCC	1370
MPI-GMI|Ath-1001-Genomes|pseudo-genome|9982|Chr5:22725369..22728343|V0.2 AGCCCTCTGGCTTCTGGAGGGATATTTCAGAATNCAAGAGCTGACATGAATGGATGGGCC	1369
MPI-GMI|Ath-1001-Genomes|pseudo-genome|8426|Chr5:22725369..22728343|V0.2 AGCCCTCTGGCTTCTGGAGGGATATTTCAGAATGCAAGAGCTGACATGAATGGATGGGCC	1369
MPI-GMI|Ath-1001-Genomes|pseudo-genome|6122|Chr5:22725369..22728343|V0.2 AGCCCTCTGGNTTCTGGAGGGNTNTTTNAGAATGNAAGAGCTGACATGAATGGANGGGCC	1369
MPI-GMI|Ath-1001-Genomes|pseudo-genome|1552|Chr5:22725369..22728343|V0.2 AGCCCTCTGGCTTCTGGAGGGATNNTTCAGAATGCAAGAGCTGACATGAATGGATGGGCC	1370
MPI-GMI|Ath-1001-Genomes|pseudo-genome|6115|Chr5:22725369..22728343|V0.2 ANCCCTCTGGCTTCTGGNGGGATATTTCAGAATNCAAGAGCTGACATGAANGGATGGGCC	1370
MPI-GMI|Ath-1001-Genomes|pseudo-genome|9369|Chr5:22725369..22728343|V0.2 ANCCCTCTGGCTTCNGGNGGGATNTTNNNGAANGCAAGAGCTGACATGAATGGANGGGCC	1369
MPI-GMI|Ath-1001-Genomes|pseudo-genome|8227|Chr5:22725369..22728343|V0.2 AGCCCTCTGGCTTCNGGAGGGNTNTTTCAGAATGCAAGNGCTGACATGAANGGATGGGCC	1369
MPI-GMI|Ath-1001-Genomes|pseudo-genome|6203|Chr5:22725369..22728343|V0.2 NGCCCTNTGGCTTNTGGAGGGNTATTTCAGAATGCAAGAGCTGACATGAANGGATGGGCC	1369
MPI-GMI|Ath-1001-Genomes|pseudo-genome|9339|Chr5:22725369..22728343|V0.2 AGCCCTCTGGCTTCTGGAGGGATATTTCAGAATGCAAGAGCTGACATGAANGGATGGNCC	1369
MPI-GMI|Ath-1001-Genomes|pseudo-genome|8285|Chr5:22725369..22728343|V0.2 ANCCCTCNNGCTTCTGGAGGGATATTTCAGAATGCAAGAGCTGACATGAATGGATGGGCC	1369
MPI-GMI|Ath-1001-Genomes|pseudo-genome|9758|Chr5:22725369..22728343|V0.2 AGCCCTCTGGCTTCTGGAGGGATATTTCAGAATGCAAGAGCTGACATGAATGGATGGNCC	1370
MPI-GMI|Ath-1001-Genomes|pseudo-genome|9950|Chr5:22725369..22728343|V0.2 AGCCCTCTGGCTTCTGGAGGGATATTTCAGAATGCAAGAGCTGACATGAATGGATGGGCC	1370
MPI-GMI|Ath-1001-Genomes|pseudo-genome|9979|Chr5:22725369..22728343|V0.2 AGCCCTCTGGCTTCTGGAGGGATATTTCAGAATNCAAGAGCTGACATGAATGGATGGGCC	1370
MPI-GMI|Ath-1001-Genomes|pseudo-genome|9823|Chr5:22725369..22728343|V0.2 AGCCCTCTGGCTTCTGGAGGGATATTTCAGAATGCAAGAGCTGACATGAATGGATGGGCC	1369
MPI-GMI|Ath-1001-Genomes|pseudo-genome|9844|Chr5:22725369..22728343|V0.2 AGCCCTCTGGCTTCTGGAGGGATATTTCAGAATGCAAGAGCTGACATGAATGGATGGGCC	1369
MPI-GMI|Ath-1001-Genomes|pseudo-genome|8343|Chr5:22725369..22728343|V0.2 AGCCCTCTGGCTTCTGGAGGGATATTTCAGAATGCANGAGCTGACATGAATGGATGGGCC	1370
MPI-GMI|Ath-1001-Genomes|pseudo-genome|9682|Chr5:22725369..22728343|V0.2 AGCCCTCTGGCTTCTGGAGGGATATTTCAGAATGCAAGAGCTGACATGAATGGATGGGCC	1370
MPI-GMI|Ath-1001-Genomes|pseudo-genome|9905|Chr5:22725369..22728343|V0.2 AGCCCTCTGGCTTCTGGAGGGATATTTCAGAATGCNAGAGCTGACATGAATGGATGGGCC	1370
MPI-GMI|Ath-1001-Genomes|pseudo-genome|9638|Chr5:22725369..22728343|V0.2 AGCCCTCTGGCTTCTGGAGGGATATTNCAGAATGCAANAGCTGACATGAATGGATGGGCC	1370
MPI-GMI|Ath-1001-Genomes|pseudo-genome|7327|Chr5:22725369..22728343|V0.2 NGCCCTCTGGNTTCTGGANGNATATTTCAGAATNCAAGAGCTGACATGAATGGATGGGCC	1369
MPI-GMI|Ath-1001-Genomes|pseudo-genome|9586|Chr5:22725369..22728343|V0.2 AGCCCTCTGGCTTCTGGAGGGATATTTCAGAATGCAAGAGCTGACATGNATGGATGGGCC	1369
MPI-GMI|Ath-1001-Genomes|pseudo-genome|4884|Chr5:22725369..22728343|V0.2 NGCCCTCTGGCTTCTGGAGGGATATTTCAGNNNNNNNNNGCTGACATGAATGGATGGGCC	1370
MPI-GMI|Ath-1001-Genomes|pseudo-genome|9692|Chr5:22725369..22728343|V0.2 AGCCCTCTGGCTTCTGGAGGGATATTTCAGAATGCAAGAGCTGACATGAATGGATGGGCC	1370
MPI-GMI|Ath-1001-Genomes|pseudo-genome|9691|Chr5:22725369..22728343|V0.2 AGCCCTCTGGCTTCTGGAGGGATATTTCAGAATGCAAGAGCTGACATGAATGGATGGGCC	1370
MPI-GMI|Ath-1001-Genomes|pseudo-genome|9624|Chr5:22725369..22728343|V0.2 AGCCCTCTGGCTTCTGGAGGGATATTTCAGAATGCAAGAGCTGACATGAATGGATGGGCC	1369
MPI-GMI|Ath-1001-Genomes|pseudo-genome|5779|Chr5:22725369..22728343|V0.2 AGCCCTCTGGCTTCTGGAGGGATATTTCAGAATGCAAGAGCTGACATGAATGGATGGGCC	1369
MPI-GMI|Ath-1001-Genomes|pseudo-genome|9079|Chr5:22725369..22728343|V0.2 AGCCCTCTGNCTTCTGGAGGGATATTTCAGAATGCAAGAGCTGACATGAATGGATGGGCC	1370
MPI-GMI|Ath-1001-Genomes|pseudo-genome|9630|Chr5:22725369..22728343|V0.2 NNNNNNNNNNNTTCTGGANGGATATTTCAGAATGCNAGAGCTGACATGAATGGATGGGCC	1371
MPI-GMI|Ath-1001-Genomes|pseudo-genome|9606|Chr5:22725369..22728343|V0.2 AGCCCTCTGGCTTCTGGAGGGATATTTCAGAATGCAAGAGCTGACATGAATGGATGGGCC	1371
MPI-GMI|Ath-1001-Genomes|pseudo-genome|6036|Chr5:22725369..22728343|V0.2 AGCCCTCTGGCTTCTGGAGGGATATNTCAGAATNCANGAGCTGACATGAATGGATGGGCC	1369
MPI-GMI|Ath-1001-Genomes|pseudo-genome|8337|Chr5:22725369..22728343|V0.2 AGCCCTCTGGCTTCTGGAGGGATATTTCAGAATGCAAGAGCTGACATGAATGGATGGGCC	1369
MPI-GMI|Ath-1001-Genomes|pseudo-genome|7298|Chr5:22725369..22728343|V0.2 AGCCCTCTGGCTTCTGGAGGGATATTTCAGAATGCAAGAGCTGACATGAATGGATGGGCC	1370
MPI-GMI|Ath-1001-Genomes|pseudo-genome|9568|Chr5:22725369..22728343|V0.2 AGCCCTCTGGCTTCTGGAGGGATATTTCAGAATGCAAGAGCTGACATGAATGGATGGGCC	1370
MPI-GMI|Ath-1001-Genomes|pseudo-genome|265|Chr5:22725369..22728343|V0.2 AGCCCTCTGGCTTCTGGAGGGATATTTCAGAATGCAAGAGCTGACATGAATGGATGGGCC	1370
MPI-GMI|Ath-1001-Genomes|pseudo-genome|9706|Chr5:22725369..22728343|V0.2 AGCCCTCTGGCTTCTGGAGGGATATTTCAGAATGCAAGAGCTGACATGAATGGATGGGCC	1370
MPI-GMI|Ath-1001-Genomes|pseudo-genome|6997|Chr5:22725369..22728343|V0.2 AGCCCTCTGGCTTCTGGAGGGATATTTCAGAANGCAAGAGCTGACATGAATGGATGGGCC	1370
MPI-GMI|Ath-1001-Genomes|pseudo-genome|6969|Chr5:22725369..22728343|V0.2 AGCCCTCTGGCTTCTGGAGGGATATTTCAGAATGCAAGAGCTGACATGAATGGATGGGCC	1370
MPI-GMI|Ath-1001-Genomes|pseudo-genome|8132|Chr5:22725369..22728343|V0.2 AGCCCTCTGGCTTCTGGAGGGATATTTCAGAATGCAAGAGCTGACATGAATGGATGGGCC	1370
MPI-GMI|Ath-1001-Genomes|pseudo-genome|9912|Chr5:22725369..22728343|V0.2 AGCCCTCTGGCTTCTGGAGGGATATTTCAGAATGCAAGAGCTGACATGAATGGATGGGCC	1369
MPI-GMI|Ath-1001-Genomes|pseudo-genome|9672|Chr5:22725369..22728343|V0.2 AGCCCTCTGGCTTCTGGAGGGATATTTCAGAATGCAAGAGCTGACATGAATGGATGGGCC	1369
MPI-GMI|Ath-1001-Genomes|pseudo-genome|9545|Chr5:22725369..22728343|V0.2 AGCCCTCTGGCTTCTGGAGGGATATTTCAGAATGCAAGAGCTGACATGAATGGATGGGCC	1370
MPI-GMI|Ath-1001-Genomes|pseudo-genome|6188|Chr5:22725369..22728343|V0.2 AGCCCTCTGGCTTCTGGAGGGATATTTCAGAATGCAAGAGCTGACATGAATGGATGGGCC	1369
MPI-GMI|Ath-1001-Genomes|pseudo-genome|9892|Chr5:22725369..22728343|V0.2 AGCCCTCTGGCTTCTGGAGGGATATTTCAGAATGCAAGAGCTGACATGAATGGATGGGCC	1369
MPI-GMI|Ath-1001-Genomes|pseudo-genome|6296|Chr5:22725369..22728343|V0.2 AGCCCTCTGGCTTCTGGAGGGATNNTTCAGAATGCAAGAGCTNACATGAATGGATNGGCC	1369
MPI-GMI|Ath-1001-Genomes|pseudo-genome|7077|Chr5:22725369..22728343|V0.2 AGCCCTCTGGCTTCNGNAGGGATATTTCAGAATGCAAGAGCTGACATGAATGGATGGGCC	1369
MPI-GMI|Ath-1001-Genomes|pseudo-genome|8419|Chr5:22725369..22728343|V0.2 AGCNCTCTGGCTTCTGGAGGGATATTTCAGAATGCAAGAGNTGACANGAATGGATGGGCC	1369
MPI-GMI|Ath-1001-Genomes|pseudo-genome|6923|Chr5:22725369..22728343|V0.2 AGCCCTCTGGCTTCTGGAGGGATATTTCAGAATGCAAGAGCTGACATGAATGGATNGGCC	1369
MPI-GMI|Ath-1001-Genomes|pseudo-genome|9640|Chr5:22725369..22728343|V0.2 AGCCCTCTGGCTTCTGGAGGGATATTTCAGAATGCAAGAGCTGACATGAATGGATGGGCC	1370
MPI-GMI|Ath-1001-Genomes|pseudo-genome|7207|Chr5:22725369..22728343|V0.2 AGCCCTCTGGCTTCTGGAGGGATATTTCAGAANGCAAGAGCTGACATGAATGGATGGGCC	1369
MPI-GMI|Ath-1001-Genomes|pseudo-genome|6926|Chr5:22725369..22728343|V0.2 AGCCCTCTGGCTTCTGGAGGGATATTTCAGAATGCAAGAGCTGACATGAATGGATGGGCC	1370
MPI-GMI|Ath-1001-Genomes|pseudo-genome|7306|Chr5:22725369..22728343|V0.2 AGCCCTCTGGCTTCTGGAGGGATATTTCAGAATGCAAGAGCTGACATGAATGGATGGGCC	1371
MPI-GMI|Ath-1001-Genomes|pseudo-genome|9562|Chr5:22725369..22728343|V0.2 AGCCCTCTGGCTTCTGGAGGGATATTTCAGAATGCAAGAGCTGACATGAATGGATGGGNC	1369
MPI-GMI|Ath-1001-Genomes|pseudo-genome|6192|Chr5:22725369..22728343|V0.2 AGCCCTCTGGCTTCTGGAGGGATATTTCAGAATGCAAGAGCTGACATGAATGGANGGNCC	1369
MPI-GMI|Ath-1001-Genomes|pseudo-genome|6909|Chr5:22725369..22728343|V0.2 AGCCCTCTGGCTNNNGGAGGGATATTTCAGAATGCAAGAGCTGACATGAATGGATGGGCC	1369
MPI-GMI|Ath-1001-Genomes|pseudo-genome|8326|Chr5:22725369..22728343|V0.2 AGCCCTCTGGCTTCTGGNGGGATNTTTCANAATGCAANNGCTGACATGAATGGATGGNCC	1370
MPI-GMI|Ath-1001-Genomes|pseudo-genome|8234|Chr5:22725369..22728343|V0.2 AGCCCTCTGGCTTCTGGAGGGATATTTCAGAATGCAAGAGCTGACATGAATGGATGGGCC	1369
MPI-GMI|Ath-1001-Genomes|pseudo-genome|6109|Chr5:22725369..22728343|V0.2 AGCCCTCTGGCTTCNGGAGGGATATTTCANAANGCAAGAGCTGACATGAATGGNTGGNCC	1370
MPI-GMI|Ath-1001-Genomes|pseudo-genome|9353|Chr5:22725369..22728343|V0.2 AGCCCTCTGGCTTCTGGAGGGATATTTCAGAATGCANGANCTGACATGAATGGATGGGCC	1369
MPI-GMI|Ath-1001-Genomes|pseudo-genome|9517|Chr5:22725369..22728343|V0.2 AGCCCTCTGGCTTCTGGAGGGATATTTCAGAATGCAAGAGCTGACATGAATGGATGGGCC	1369
MPI-GMI|Ath-1001-Genomes|pseudo-genome|2317|Chr5:22725369..22728343|V0.2 AGCCCTCTGGCTTCTGGAGGGATATTTCAGAATGNNAGAGCTGNCATGAATGGATGGGCC	1369
MPI-GMI|Ath-1001-Genomes|pseudo-genome|9958|Chr5:22725369..22728343|V0.2 AGCCCTCTGGCTTCTGGAGGGATATTTCAGAATNCAAGAGCTGACATGAATGGATGGGCC	1370
MPI-GMI|Ath-1001-Genomes|pseudo-genome|9666|Chr5:22725369..22728343|V0.2 AGCCCTCTGGCTTCTGGAGGGATATTTCAGAATGCAAGAGCTGACATGAATGGATGGGCC	1370
MPI-GMI|Ath-1001-Genomes|pseudo-genome|7164|Chr5:22725369..22728343|V0.2 AGCCCTCTGGCTTCTGGAGGGATATTTCAGAATGCAAGAGCTGACATGAATGGATGGGCC	1371
MPI-GMI|Ath-1001-Genomes|pseudo-genome|7460|Chr5:22725369..22728343|V0.2 AGCCCTCTGGCTTCTGGAGGGATATTTCAGAATGCAAGAGCTGACATGAATGGATGGGCC	1371
MPI-GMI|Ath-1001-Genomes|pseudo-genome|8256|Chr5:22725369..22728343|V0.2 AGCCCTCTGGCTTCTGGAGGGATATTTCAGAATGCAAGAGCTGACATGAATGGATGGGCC	1371
MPI-GMI|Ath-1001-Genomes|pseudo-genome|9759|Chr5:22725369..22728343|V0.2 AGCCCTCTGGCTTCTGGAGGGATATTTCAGAATGCAAGAGCTGACATGAATGGATGGGCC	1370
MPI-GMI|Ath-1001-Genomes|pseudo-genome|9659|Chr5:22725369..22728343|V0.2 AGCCCTCTGNCTTCTGGAGGGATATTTCAGAATGCAAGAGCTGACATGAATGGATGGGCC	1362
MPI-GMI|Ath-1001-Genomes|pseudo-genome|4807|Chr5:22725369..22728343|V0.2 AGCCCTCTGGCTTCTGGAGGGATATTTCAGAATGCAAGAGCTGACATGAATGGATGGGCC	1363
MPI-GMI|Ath-1001-Genomes|pseudo-genome|991|Chr5:22725369..22728343|V0.2 AGCCCTCTGGCTTCTGGAGGGATATTTCAGAATGCAAGAGCTGACATGAATGGATGGGCC	1365
MPI-GMI|Ath-1001-Genomes|pseudo-genome|7133|Chr5:22725369..22728343|V0.2 AGCCCTCTGGCTTCTGGAGGGATATTTCAGAATGCAAGAGCTGACATGAATGGATGGGCC	1365
MPI-GMI|Ath-1001-Genomes|pseudo-genome|9550|Chr5:22725369..22728343|V0.2 AGCCCTCTGGCTTCTGGAGGGATATTTCAGAATGCAAGAGCTGACATGAATGGATGGGCC	1366
MPI-GMI|Ath-1001-Genomes|pseudo-genome|9847|Chr5:22725369..22728343|V0.2 AGCCCTCTGGCTTCTGGAGGGATATTTCAGAATGCAAGAGCTGACATGAATGGATGGGCC	1365
MPI-GMI|Ath-1001-Genomes|pseudo-genome|9598|Chr5:22725369..22728343|V0.2 AGCCCTCTGGCTTCTGGAGGGATATTTCAGAATGCAAGAGCTGACATGAATGGATGGGCC	1369
MPI-GMI|Ath-1001-Genomes|pseudo-genome|5893|Chr5:22725369..22728343|V0.2 AGCCCTCTGGCTTCTGGAGGGATATTTCAGAATGCAAGAGCTGACATGAATGGATGGGCC	1369
MPI-GMI|Ath-1001-Genomes|pseudo-genome|9830|Chr5:22725369..22728343|V0.2 AGCCCTCTGGCTTCTGGAGGGATATTTCAGAATGCAAGAGCTNACATGAATGGATGGGCC	1369
MPI-GMI|Ath-1001-Genomes|pseudo-genome|7525|Chr5:22725369..22728343|V0.2 AGCCCTCTGGCTTCTGGAGGGATATTTCAGAATGCAAGAGCTGACATGAATGGATGGGCC	1370
MPI-GMI|Ath-1001-Genomes|pseudo-genome|9719|Chr5:22725369..22728343|V0.2 AGCCCTCTGGCTTCTGGAGGGATATTTCAGAATGCAAGAGCTGACATGAATGGATGGGCC	1370
MPI-GMI|Ath-1001-Genomes|pseudo-genome|7471|Chr5:22725369..22728343|V0.2 AGCCCTCTGGCTTCTGGAGGGATATTTCAGAATGCAAGAGCTGACATGAATGGATGGGCC	1370
MPI-GMI|Ath-1001-Genomes|pseudo-genome|9736|Chr5:22725369..22728343|V0.2 AGCCCTCTGGCTTCTGGAGGGATATTTCAGAATGCAAGAGCTGACATGAATGGATGGGCC	1369
MPI-GMI|Ath-1001-Genomes|pseudo-genome|9542|Chr5:22725369..22728343|V0.2 AGCCCTCTGGCTTCTGGAGGGATATTTCAGAATGCAAGAGCTGACATGAATGGATGGGCC	1369
MPI-GMI|Ath-1001-Genomes|pseudo-genome|9813|Chr5:22725369..22728343|V0.2 AGCCCTCTGGCTTCTGGNGGGATATTTCAGAATGCAAGAGCTGACATGAATGGATGGGCC	1369
MPI-GMI|Ath-1001-Genomes|pseudo-genome|9836|Chr5:22725369..22728343|V0.2 AGCCCTCTGGCTTCTGGAGGGATATTTCAGAATGCAAGAGCTGACATGAATGGATGGGCC	1370
MPI-GMI|Ath-1001-Genomes|pseudo-genome|9608|Chr5:22725369..22728343|V0.2 AGCCCTCTGGCTTCTGGNGGGATATTTCAGAATGCAAGAGCTGACATGAATGGATGGGCC	1370
MPI-GMI|Ath-1001-Genomes|pseudo-genome|9975|Chr5:22725369..22728343|V0.2 AGCCCTCTGGCTTCTGGAGGGATATTTCAGAATNCAAGAGCTGACATGAATGGATGGGCC	1369
MPI-GMI|Ath-1001-Genomes|pseudo-genome|6076|Chr5:22725369..22728343|V0.2 AGCCCTCTGGCTTCTGGAGGGATATTTCAGAATGCAAGAGCTGACATGAATGGATGGGCC	1369
MPI-GMI|Ath-1001-Genomes|pseudo-genome|9930|Chr5:22725369..22728343|V0.2 AGCCCTCTGGCTTCTGGAGGGATATTTCAGAATGCAAGAGCTGACATGAATGGATGGGCC	1369
MPI-GMI|Ath-1001-Genomes|pseudo-genome|9680|Chr5:22725369..22728343|V0.2 AGCCCTCTGGCTTCTGGAGGGATATTTCAGAATGCAAGAGCTGACATGAATGGATGGGCC	1370
MPI-GMI|Ath-1001-Genomes|pseudo-genome|6897|Chr5:22725369..22728343|V0.2 AGCNCTCTGGCTTCTGGAGGGATATTTCAGAATGCAAGAGCTGACATGAATGGATGGGCC	1369
MPI-GMI|Ath-1001-Genomes|pseudo-genome|10018|Chr5:22725369..22728343|V0.2 AGCCCTCTGGCTTCTGGAGGGATATTTNAGAATNCAAGAGCTGACATGAATGGATGGGCC	1369
MPI-GMI|Ath-1001-Genomes|pseudo-genome|8290|Chr5:22725369..22728343|V0.2 AGCCCTCTNGCTTCTGGAGGGATATTTCAGAATGCAAGAGCTGACATGAATGGATGGGCC	1370
MPI-GMI|Ath-1001-Genomes|pseudo-genome|9867|Chr5:22725369..22728343|V0.2 AGCCCTCTGGCTTCTGGAGGGATATTTCAGAATGCAAGAGCTGACATGAATGGATGGGCC	1370
MPI-GMI|Ath-1001-Genomes|pseudo-genome|7477|Chr5:22725369..22728343|V0.2 AGCCCTCTGGCTTCNGGAGGGATATNTCAGAATGCAAGAGCTGACATGAATGGATGGGCC	1369
MPI-GMI|Ath-1001-Genomes|pseudo-genome|8376|Chr5:22725369..22728343|V0.2 AGCCCTCTGGCTTCTGGAGGGATATTTCAGAATGCAAGNGCTGACATGAATGGATGGGCC	1369
MPI-GMI|Ath-1001-Genomes|pseudo-genome|6237|Chr5:22725369..22728343|V0.2 AGCCCTCTGGCTTCTGGAGGGATATTTCAGAATGCAAGAGCTGACATGAATGGATGGGNC	1370
MPI-GMI|Ath-1001-Genomes|pseudo-genome|5151|Chr5:22725369..22728343|V0.2 AGCCCTCTGGCTTCTGGAGGGATATTTCAGAATGCAAGAGCTGACATGAATGGATGGGCC	1369
MPI-GMI|Ath-1001-Genomes|pseudo-genome|5104|Chr5:22725369..22728343|V0.2 AGCCCTCTGGCTTCTGGAGGGATATTTCAGAATGCAAGAGCTGACATGAATGGATGGGCC	1369
MPI-GMI|Ath-1001-Genomes|pseudo-genome|7320|Chr5:22725369..22728343|V0.2 AGCCCTCTGGCTTCTGGAGGGATATTTCAGAATGCAAGAGCTGACATGAATGGATGGGCC	1370
MPI-GMI|Ath-1001-Genomes|pseudo-genome|8311|Chr5:22725369..22728343|V0.2 AGCCCTCTGGCTTCTGGAGGGATATTTCAGAATGCAAGAGCTGNCATGAATGGATGGGCC	1369
MPI-GMI|Ath-1001-Genomes|pseudo-genome|768|Chr5:22725369..22728343|V0.2 AGCCCTCTGGCTTCTGGAGGGATATTTCAGAATGCAAGAGCTGACATGAATGGATGGGCC	1370
MPI-GMI|Ath-1001-Genomes|pseudo-genome|9942|Chr5:22725369..22728343|V0.2 AGCCCTCTGGCTTCTGGAGGGATATTTCAGAATGCAAGAGCTGACATGAATGGATGGGCC	1369
MPI-GMI|Ath-1001-Genomes|pseudo-genome|6242|Chr5:22725369..22728343|V0.2 AGCCCTCTGGCTTCTGGAGGGATATTTCAGAATGCAAGAGCTGACATGAATGGATGGGCC	1370
MPI-GMI|Ath-1001-Genomes|pseudo-genome|403|Chr5:22725369..22728343|V0.2 AGCCCTCTGGCTTCTGGAGGGATATTTCAGAATGCAAGAGCTGACATGAATGGATGGGCC	1369
MPI-GMI|Ath-1001-Genomes|pseudo-genome|9885|Chr5:22725369..22728343|V0.2 AGCCCTCTGGCTTCTGGAGGGATATTTCAGAATGCAAGAGCTGACATGAATGGATGGGCC	1369
MPI-GMI|Ath-1001-Genomes|pseudo-genome|9627|Chr5:22725369..22728343|V0.2 AGCCCTCTGGCTTCTGGAGGGATANTTCANANTGCAAGAGCTGACATGAATGGATGGGCC	1369
MPI-GMI|Ath-1001-Genomes|pseudo-genome|6008|Chr5:22725369..22728343|V0.2 AGCCCTCTGGCTTCTGGAGGGATATTTCAGAATGCAAGAGCTGACNTGAATGGATGGGCC	1369
MPI-GMI|Ath-1001-Genomes|pseudo-genome|5856|Chr5:22725369..22728343|V0.2 AGCCCTCTGGCTTCTGGAGGGATATTTCAGAATGCAAGAGCTGACATGAATGGATGGGCC	1369
MPI-GMI|Ath-1001-Genomes|pseudo-genome|7343|Chr5:22725369..22728343|V0.2 AGCCCTCTGGCTTCTGGAGGGATATTTCAGAATGCAAGAGCTGACATGAATGGATGGGCC	1369
MPI-GMI|Ath-1001-Genomes|pseudo-genome|10010|Chr5:22725369..22728343|V0.2 AGCCCNCTGGCTTCTGGAGGGATATTTCAGAATGCAAGAGCTGACATGAATGGATGGGCC	1369
MPI-GMI|Ath-1001-Genomes|pseudo-genome|9997|Chr5:22725369..22728343|V0.2 AGCCCTCTGGCTTCTGGAGGGATATTTCAGAATNCAAGAGCTGACATGAATGGATGGGCC	1369
MPI-GMI|Ath-1001-Genomes|pseudo-genome|10011|Chr5:22725369..22728343|V0.2 AGCCCTCTGGCTTCTGGAGGGATATTTCAGAATGCAAGAGCTGACATGAATGGATNGGCC	1369
MPI-GMI|Ath-1001-Genomes|pseudo-genome|9943|Chr5:22725369..22728343|V0.2 AGCCCTCTGGCTTCTGGAGGGATATTTCAGAATGCAAGAGCTGACATGAATGGATGGGCC	1369
MPI-GMI|Ath-1001-Genomes|pseudo-genome|9965|Chr5:22725369..22728343|V0.2 AGCCCTCTGGCTTCTGGAGGGATATTTCAGAATNCAAGAGCTGACATGAATGGATGGGCC	1369
MPI-GMI|Ath-1001-Genomes|pseudo-genome|9953|Chr5:22725369..22728343|V0.2 AGCCCTCTGGCTTCTGGAGGGATATTTCAGAATNCAAGAGCTGACATGAATGGATGGGCC	1369
MPI-GMI|Ath-1001-Genomes|pseudo-genome|9971|Chr5:22725369..22728343|V0.2 AGCCCTCTGGCTTCTGGAGGGATATTTCAGAATNCAAGAGCTGACATGAATNGATGGGCC	1369
MPI-GMI|Ath-1001-Genomes|pseudo-genome|7305|Chr5:22725369..22728343|V0.2 AGCCCTCTGGCTTCTGGAGGGATATTTCAGAATGCAAGAGCTGACATGAATGGATGGGCC	1369
MPI-GMI|Ath-1001-Genomes|pseudo-genome|9744|Chr5:22725369..22728343|V0.2 AGCCCTCTGGCTTCTGGAGGGATATTTCAGAATGCAAGAGCTGACATGAATGGATGGGCC	1370
MPI-GMI|Ath-1001-Genomes|pseudo-genome|7092|Chr5:22725369..22728343|V0.2 AGCCCTCTGGCTTCTGGAGNGANATTTCAGAATGCAAGAGCTGACATGAATGGATGGGCC	1362
MPI-GMI|Ath-1001-Genomes|pseudo-genome|4779|Chr5:22725369..22728343|V0.2 AGCCCTCTGGCNTCTGGAGGGATATTTCAGAATGCAAGAGCTGACATGAATGGATGGGCC	1364
MPI-GMI|Ath-1001-Genomes|pseudo-genome|9815|Chr5:22725369..22728343|V0.2 AGCCCTCTGGCTTCTGGAGGGATATTTCAGAATGCAAGAGCTGACATGAATGGATGGGCC	1371
MPI-GMI|Ath-1001-Genomes|pseudo-genome|7346|Chr5:22725369..22728343|V0.2 AGCCCTCTGGCTTCTGGAGGGATATTTCAGAATGCAAGAGCTGACATGAATGGATGGGCC	1365
MPI-GMI|Ath-1001-Genomes|pseudo-genome|9764|Chr5:22725369..22728343|V0.2 AGCCCTCTGGCTTCTGGAGGGATATTTCAGAATGCAAGAGCTGACATGAATGGATGGGCC	1371
MPI-GMI|Ath-1001-Genomes|pseudo-genome|9407|Chr5:22725369..22728343|V0.2 AGCCCTCTGGCTTCTGGAGGGATATTTCAGAATGCAAGAGCTGACATGAATGGATGGGCC	1372
MPI-GMI|Ath-1001-Genomes|pseudo-genome|7103|Chr5:22725369..22728343|V0.2 AGCCCTCTGGCTTCTGGAGGGATATTTCAGAATGCAAGAGCTGACATGAATGGATGGGCC	1364
MPI-GMI|Ath-1001-Genomes|pseudo-genome|801|Chr5:22725369..22728343|V0.2 AGCCCTCTGGCTTCTGGAGGGATATTTCAGAATGCAAGAGCTGACATGAATGGATGGGCC	1374
MPI-GMI|Ath-1001-Genomes|pseudo-genome|7192|Chr5:22725369..22728343|V0.2 AGCCCTCTGGCTTCTGGAGGGATATTTCAGAATGCAAGAGCTGACATGAATGGATGGGCC	1363
MPI-GMI|Ath-1001-Genomes|pseudo-genome|9735|Chr5:22725369..22728343|V0.2 AGCCCTCTGGCTTCTGGAGGGATATTTCAGAATGCAAGAGCTGACATGAATGGATGGGCC	1365
MPI-GMI|Ath-1001-Genomes|pseudo-genome|9535|Chr5:22725369..22728343|V0.2 AGCCCTCTGGCTTCTGGAGGGATATTTCAGAATGCAAGAGCTGACATGAATGGATGGGCC	1366
MPI-GMI|Ath-1001-Genomes|pseudo-genome|6940|Chr5:22725369..22728343|V0.2 AGCCCTCTGGCTTNTGGAGGGATATTTCAGAATGCAAGAGCTGACATGAATGGATGGGNC	1365
MPI-GMI|Ath-1001-Genomes|pseudo-genome|7125|Chr5:22725369..22728343|V0.2 AGCCCTCTGGCTTCTGGAGGGATATTTCAGAATGCAAGAGCTGACATGAATGGATGGGCC	1362
MPI-GMI|Ath-1001-Genomes|pseudo-genome|1070|Chr5:22725369..22728343|V0.2 AGCCCTCTGGCTTCTGGAGGGATATTTCAGAATGCAAGAGCTGACATGAATGGATGGGCC	1372
MPI-GMI|Ath-1001-Genomes|pseudo-genome|6138|Chr5:22725369..22728343|V0.2 AGCCCTCTGGCTTCTGGAGGGATATTTCAGAATGCAAGAGCTGACATGAATGGATGGGCC	1372
MPI-GMI|Ath-1001-Genomes|pseudo-genome|9924|Chr5:22725369..22728343|V0.2 AGCCCTCTGGCTTCTGGAGGGATATTTCAGAATGCAAGAGCTGACATGAATGGATGGGCC	1363
MPI-GMI|Ath-1001-Genomes|pseudo-genome|7373|Chr5:22725369..22728343|V0.2 AGCCCTCTGGCTTCTGGAGGGATATTTCAGAATNCAAGAGCTGACATGAATGGATGGGCC	1373
MPI-GMI|Ath-1001-Genomes|pseudo-genome|6195|Chr5:22725369..22728343|V0.2 AGCCCTCTGGCTTCTGGAGGGATATTTCAGAATGCAAGAGCTGACATGAATGGATGGGCC	1374
MPI-GMI|Ath-1001-Genomes|pseudo-genome|9937|Chr5:22725369..22728343|V0.2 AGCCCTCTGGCTTCTGGAGGGATATTTCAGAATGCAAGAGCTGACATGAATGGATGGGCC	1363
MPI-GMI|Ath-1001-Genomes|pseudo-genome|9801|Chr5:22725369..22728343|V0.2 AGCCCTNTGGCTTCTGGAGGGATATTTCAGAATGCAAGAGCTGACATGAATGGATGGGCC	1363
MPI-GMI|Ath-1001-Genomes|pseudo-genome|9733|Chr5:22725369..22728343|V0.2 AGCCCTCTGGCTTCTGGAGGGATATTTCAGAATGCAAGAGCTGACATGAATGGATGGGCC	1374
MPI-GMI|Ath-1001-Genomes|pseudo-genome|7117|Chr5:22725369..22728343|V0.2 AGCCCTCTGGCTTCTGGAGGGATATTTCAGAATGCAAGAGCTGACATGAATGGATGGGCC	1373
MPI-GMI|Ath-1001-Genomes|pseudo-genome|992|Chr5:22725369..22728343|V0.2 AGCCCTCTGGCTTCTGGAGGGATATTTCAGAATGCAAGAGCTGACATGAATGGATGGGCC	1371
MPI-GMI|Ath-1001-Genomes|pseudo-genome|5830|Chr5:22725369..22728343|V0.2 AGCCCTCTGGCTTCTGGAGGGATATTTCAGAATGCAAGAGCTGACATGAATGGATGGGCC	1372
MPI-GMI|Ath-1001-Genomes|pseudo-genome|8386|Chr5:22725369..22728343|V0.2 AGCCCTCTGGCTTCTGGAGGGATATTTCAGAATGCAAGAGCTGACATGAATGGATGGGCC	1363
MPI-GMI|Ath-1001-Genomes|pseudo-genome|9800|Chr5:22725369..22728343|V0.2 AGCCCTCTGGCTTCTGGAGGGATATTTCAGAATGCAAGAGCTGACATGAATGGATGGGCC	1365
MPI-GMI|Ath-1001-Genomes|pseudo-genome|8283|Chr5:22725369..22728343|V0.2 AGCCCTCTGGCTTCTGGNGGGATATTTCAGAATGCAAGAGCTGACATGAATGGATGGGCC	1374
MPI-GMI|Ath-1001-Genomes|pseudo-genome|9806|Chr5:22725369..22728343|V0.2 AGCCCTCTGGCTTCTGGAGGGATATTTCAGAATGCAAGAGCTGACATGAATGGATGGGCC	1373
MPI-GMI|Ath-1001-Genomes|pseudo-genome|7520|Chr5:22725369..22728343|V0.2 AGCCCTCTGGCTTCTGGAGGGATATTTCAGAATGCAAGAGCTGACATGAATGGATGGGCC	1365
MPI-GMI|Ath-1001-Genomes|pseudo-genome|6990|Chr5:22725369..22728343|V0.2 AGCCCTCTGGCTTCTGGAGGGATATTTCAGAATGCAAGAGCTGACATGAATGGATGGGCC	1365
MPI-GMI|Ath-1001-Genomes|pseudo-genome|9405|Chr5:22725369..22728343|V0.2 AGCCCTCTGGCTTCTGGAGGGATATTTCAGAATGCAAGAGCTGACATGAATGGATGGGCC	1374
MPI-GMI|Ath-1001-Genomes|pseudo-genome|4840|Chr5:22725369..22728343|V0.2 AGCCCTCTGGCTTCTGGAGGGATATTTCAGAATGCAAGAGCTGACATGAATGGATGGGCC	1365
MPI-GMI|Ath-1001-Genomes|pseudo-genome|6141|Chr5:22725369..22728343|V0.2 AGCCCTCTGGCTTCTGGAGGGATATTTCAGAATGCAAGAGCTGACATGAATGGATGGGCC	1365
MPI-GMI|Ath-1001-Genomes|pseudo-genome|8235|Chr5:22725369..22728343|V0.2 AGCCCNCTGGCTTCTGGAGGGATATTTCAGAATGCAAGAGCTGACATGAATGGATGGGCC	1369
MPI-GMI|Ath-1001-Genomes|pseudo-genome|6974|Chr5:22725369..22728343|V0.2 AGCCCTCTGGCTTCTGGAGGGATATTTCAGAATGCAAGAGCTGACATGAATGGATGGGCC	1370
MPI-GMI|Ath-1001-Genomes|pseudo-genome|9615|Chr5:22725369..22728343|V0.2 AGCCCTCTGGCTTCTGGAGGGATATTTCAGAATGCAAGAGCTGACATGAATGGATGGGCC	1370
MPI-GMI|Ath-1001-Genomes|pseudo-genome|9644|Chr5:22725369..22728343|V0.2 AGCCCTCTGGCTTCTGGAGGGATATTTCAGAATGCAAGAGCTGACATGAATGGATGGGCC	1369
MPI-GMI|Ath-1001-Genomes|pseudo-genome|9687|Chr5:22725369..22728343|V0.2 AGCCCTCTGGCTTCTGGAGGGATATTTCAGAATGCAAGAGCTGACATGAATGGATGGGCC	1370
MPI-GMI|Ath-1001-Genomes|pseudo-genome|9599|Chr5:22725369..22728343|V0.2 AGCCCTCTGGCTTCTGGAGGGATATTTCAGAATGCAAGAGCTGACATGAATGGATGGGCC	1369
MPI-GMI|Ath-1001-Genomes|pseudo-genome|7418|Chr5:22725369..22728343|V0.2 AGCCCTCTGGCTTCTGGAGGGATATTTCAGAATGCAAGAGCTGACATGAATGGATGGGCC	1370
MPI-GMI|Ath-1001-Genomes|pseudo-genome|9841|Chr5:22725369..22728343|V0.2 AGCCCTCTGGCTTCTGGAGGGATATTTCAGAATGCAAGAGCTGACATGAATGGATGGGCC	1370
MPI-GMI|Ath-1001-Genomes|pseudo-genome|9883|Chr5:22725369..22728343|V0.2 AGCCCTCTGGCTTCTGGAGGGATATTTCAGAATGCNAGAGCTGACATGAATGGATGGGCC	1369
MPI-GMI|Ath-1001-Genomes|pseudo-genome|9113|Chr5:22725369..22728343|V0.2 AGCCCTCTGGCTTCTGGAGGGATATTTCAGAATGCAAGAGCTGACATGAATGGATGGGCC	1370
MPI-GMI|Ath-1001-Genomes|pseudo-genome|9918|Chr5:22725369..22728343|V0.2 AGCCCTCTGGCTTCTGGAGGGATATTTCAGAATGCAAGAGCTGACATGAATGGATGGGCC	1370
MPI-GMI|Ath-1001-Genomes|pseudo-genome|7296|Chr5:22725369..22728343|V0.2 AGCCCTCTGGNTTCTGGAGGGATATTTCAGAATGCAAGAGCTGACATGAATGGATGGGCC	1370
MPI-GMI|Ath-1001-Genomes|pseudo-genome|6390|Chr5:22725369..22728343|V0.2 AGCCCTCTGGCTTCTGGAGGGATATTTCAGAATGCAAGAGCTGACATGAATGGATGGGCC	1369
MPI-GMI|Ath-1001-Genomes|pseudo-genome|9645|Chr5:22725369..22728343|V0.2 AGCCCTCTGGCTTCTGGAGGGATATTTCAGAATGCAAGAGCTGANATGAATGGATGGGCC	1369
MPI-GMI|Ath-1001-Genomes|pseudo-genome|9314|Chr5:22725369..22728343|V0.2 AGCCCTCTGGCTTCTGGAGGGATATTTCAGAATGCAAGAGCTGACATGAATGGATGGGCC	1370
MPI-GMI|Ath-1001-Genomes|pseudo-genome|9695|Chr5:22725369..22728343|V0.2 AGCCCTCNGGCTTCTGGAGGGATATTTCAGAATGCAAGAGCTGACATGAATGGATGGGCC	1370
MPI-GMI|Ath-1001-Genomes|pseudo-genome|9578|Chr5:22725369..22728343|V0.2 AGCCCTCTGGCTTCTGGAGGGATATTTCAGAATGCAAGAGCTGACATGAATGGATGGGCC	1369
MPI-GMI|Ath-1001-Genomes|pseudo-genome|9737|Chr5:22725369..22728343|V0.2 AGCCCTCTGGCTTCTGGAGGGATATTTCAGAATGCAAGAGCTGNCNTGAATGGATGGGCC	1369
MPI-GMI|Ath-1001-Genomes|pseudo-genome|6898|Chr5:22725369..22728343|V0.2 AGCCCTCTGGCTTCTGGAGGGATATTTNAGAATGCAAGAGCTGACATGAATGGATGGGCC	1370
MPI-GMI|Ath-1001-Genomes|pseudo-genome|7411|Chr5:22725369..22728343|V0.2 AGCCCTCTGGCTTCTGGAGGGATATTTCAGAATGCAAGAGCTGACATGAATGGATGGGCC	1370
MPI-GMI|Ath-1001-Genomes|pseudo-genome|9910|Chr5:22725369..22728343|V0.2 AGCCCTCTGGCTTCTGGAGGGATATTTCAGAATGCAAGAGCTGACATGAATGGATGGGCC	1370
MPI-GMI|Ath-1001-Genomes|pseudo-genome|7333|Chr5:22725369..22728343|V0.2 AGCCCTCTGGCTTCTGGAGGGATATTTCAGAATGCAAGNGCTGACATGAATGGATGGGCC	1370
MPI-GMI|Ath-1001-Genomes|pseudo-genome|766|Chr5:22725369..22728343|V0.2 AGCCCTCTGGCTTCTGGAGGGATATTTCAGAATGCAAGAGCTGACATGAATGGATGGGCC	1370
MPI-GMI|Ath-1001-Genomes|pseudo-genome|7072|Chr5:22725369..22728343|V0.2 AGCCCTCTGGCTTCTGGAGGGATATTTCAGAATGCAAGAGCTGACATGAATGGATGGNCN	1369
MPI-GMI|Ath-1001-Genomes|pseudo-genome|9827|Chr5:22725369..22728343|V0.2 AGCCCTCTGGCTTCTGGAGGGATATTTCAGAATGCAAGAGCTGACATGAATGGATGGGCC	1369
MPI-GMI|Ath-1001-Genomes|pseudo-genome|9747|Chr5:22725369..22728343|V0.2 AGCCCTCTGGCTTCTGGAGGGATATTTCAGAATGCAAGAGCTGACATGAATGGATGGGCC	1369
MPI-GMI|Ath-1001-Genomes|pseudo-genome|7163|Chr5:22725369..22728343|V0.2 AGCCCTCTGGCTTCNGGAGGGATATTTNAGAATGCAAGAGCTGACATGAATGGATGGGCC	1370
MPI-GMI|Ath-1001-Genomes|pseudo-genome|9559|Chr5:22725369..22728343|V0.2 AGCCCTCTGGCTTCTGGAGGGATATTTCAGAATGCAAGAGCTGACATGAATGGATGGGCC	1369
MPI-GMI|Ath-1001-Genomes|pseudo-genome|9743|Chr5:22725369..22728343|V0.2 AGCCCTCTGGCTTCTGGAGGGATATTTCAGAATGCAAGAGCTGACATGAATGGATGGGCC	1370
MPI-GMI|Ath-1001-Genomes|pseudo-genome|7158|Chr5:22725369..22728343|V0.2 AGCCCTCTGGCTTCTGGAGGGATATTTCAGAATGCAAGAGCTGACATGAATGGATGGGCC	1369
MPI-GMI|Ath-1001-Genomes|pseudo-genome|9560|Chr5:22725369..22728343|V0.2 AGCCCTCTGGCTTCTGGAGGGATATTTCAGAATGCAAGAGCTGACATGAATGGATGGGCC	1370
MPI-GMI|Ath-1001-Genomes|pseudo-genome|9917|Chr5:22725369..22728343|V0.2 AGCCCTCTGGCTTCTGGAGGGATATTTCAGAATGCAAGAGCTGACATGAATGGATGGGCC	1370
MPI-GMI|Ath-1001-Genomes|pseudo-genome|7349|Chr5:22725369..22728343|V0.2 AGCCCTCTGGCTTCTGGAGGGATATTTCAGAATGCAAGAGCTGACATGAATGGATGGGCC	1369
MPI-GMI|Ath-1001-Genomes|pseudo-genome|10002|Chr5:22725369..22728343|V0.2 AGCCCTCTGGCTTCTGGAGGGATATTTCAGAATNCAAGAGCTGACATGAATGGATGGGCC	1369
MPI-GMI|Ath-1001-Genomes|pseudo-genome|9721|Chr5:22725369..22728343|V0.2 AGCCCTCTGGCTTCTGGAGGGATATTTCAGAATGCAAGAGCTGACATGAATGGATGGGCC	1369
MPI-GMI|Ath-1001-Genomes|pseudo-genome|6096|Chr5:22725369..22728343|V0.2 AGCCCTCTGGCTTCTGGAGGGATATTTCAGAATGCAAGAGCTGACATGAATGGATGGGCC	1370
MPI-GMI|Ath-1001-Genomes|pseudo-genome|9392|Chr5:22725369..22728343|V0.2 AGCCCTCTGGCTTCNGGNGGGATNTTTCAGAATGNAAGNGCTGACATGAATGGATGGGCC	1369
MPI-GMI|Ath-1001-Genomes|pseudo-genome|9336|Chr5:22725369..22728343|V0.2 AGCCCTCTGGCTTCTGGAGGGATATTTCAGAATGCAAGAGCTGACATGAATGGATGGGCC	1370
MPI-GMI|Ath-1001-Genomes|pseudo-genome|1062|Chr5:22725369..22728343|V0.2 AGCCCTCTGGCTTCTGGAGGGATATTTCAGAATGCAAGAGCTGACATGAATGGATGGGCC	1370
MPI-GMI|Ath-1001-Genomes|pseudo-genome|9380|Chr5:22725369..22728343|V0.2 AGCCCTCTGGCTTCTGGAGGGNTATTTCAGAATGCAAGAGCTGACATGAATGGATGGGCC	1370
MPI-GMI|Ath-1001-Genomes|pseudo-genome|9619|Chr5:22725369..22728343|V0.2 AGCCCTCTGGCTTCTGGAGGGATATTTCAGAATGCAAGAGCTGACATGAATGGATGGGCC	1369
MPI-GMI|Ath-1001-Genomes|pseudo-genome|7223|Chr5:22725369..22728343|V0.2 AGCNCTCTGGCTTCTGGAGGGATATTTCAGAATGCAAGAGCTGACATGAATGGATGGGCC	1369
MPI-GMI|Ath-1001-Genomes|pseudo-genome|9693|Chr5:22725369..22728343|V0.2 AGCCCTCTGGCTTCTGGAGGGATATTTCAGAATGCAAGAGCTGACATGAATGGATGGGCC	1370
MPI-GMI|Ath-1001-Genomes|pseudo-genome|9899|Chr5:22725369..22728343|V0.2 AGCCCTCTGGCTTCTNGAGGGATATTTCAGAATGCAAGAGCTGACATGAATGGATGGGCC	1370
MPI-GMI|Ath-1001-Genomes|pseudo-genome|765|Chr5:22725369..22728343|V0.2 AGCCCTCTGGCTTCTGGAGGGATATTTCAGAATGCAAGAGCTGACATGAATGGNTGGGCC	1369
MPI-GMI|Ath-1001-Genomes|pseudo-genome|9513|Chr5:22725369..22728343|V0.2 AGCCCTCTGGCTTCTGGAGGGATATTTCAGAATGCAAGAGCTGACATGAATGGATGGGCC	1371
MPI-GMI|Ath-1001-Genomes|pseudo-genome|5165|Chr5:22725369..22728343|V0.2 AGCCCTCTGGCTTCTGGAGGGATATNTCAGAATNCAAGAGCTGACATGAATGGATGGGCC	1369
MPI-GMI|Ath-1001-Genomes|pseudo-genome|9876|Chr5:22725369..22728343|V0.2 AGCCCTCTGGCTTCTGGAGGGATATTTCAGAATGCAAGAGCTGACATGAATGGATGGGCC	1370
MPI-GMI|Ath-1001-Genomes|pseudo-genome|9637|Chr5:22725369..22728343|V0.2 AGCCCTCTGGCTTCTGGAGGGATATTTCAGAATGCAAGAGCTGACATGAATGGATGGGCC	1370
MPI-GMI|Ath-1001-Genomes|pseudo-genome|8249|Chr5:22725369..22728343|V0.2 AGCCCTCTGGCTTCTGGAGGGATATTTCAGAATGCAAGAGCTGACATGAATGGATGGGCC	1370
MPI-GMI|Ath-1001-Genomes|pseudo-genome|9632|Chr5:22725369..22728343|V0.2 AGCCCTCTGGCTTCTGGAGGGATATTTCAGAATGCAAGAGCTGACATGAATGGATGGGCC	1371
MPI-GMI|Ath-1001-Genomes|pseudo-genome|9547|Chr5:22725369..22728343|V0.2 AGCCCTCTGGCTTCTGGAGGGATATTTCAGAATGCAAGAGCTGACATGAATGGATGGGCC	1370
MPI-GMI|Ath-1001-Genomes|pseudo-genome|9870|Chr5:22725369..22728343|V0.2 AGCCCTCTGGCTTCTGGAGGGATATTTCAGAATGCAAGAGCTGACATGAATGGATGGGCC	1370
MPI-GMI|Ath-1001-Genomes|pseudo-genome|1954|Chr5:22725369..22728343|V0.2 AGCCCTCTGGCTTCTGGAGGGATATTTCAGAATGCAAGAGCTGACATGAATGGATGGGCC	1370
MPI-GMI|Ath-1001-Genomes|pseudo-genome|9128|Chr5:22725369..22728343|V0.2 AGCCCTCTGGCTTCTGGAGGGATATTTCAGAATGCAAGAGCTGACATGAATGGATGGGCC	1371
MPI-GMI|Ath-1001-Genomes|pseudo-genome|9099|Chr5:22725369..22728343|V0.2 AGCCCTCTGGCTTCTGGAGGGATATTTCAGAATGCAAGAGCTGACATGAATGGATGGGCC	1370
MPI-GMI|Ath-1001-Genomes|pseudo-genome|5950|Chr5:22725369..22728343|V0.2 AGCCCTCTGGCTTCTGGAGGGATATTTCAGAATGCAAGAGCTGACATGAATGGATGGGCC	1369
MPI-GMI|Ath-1001-Genomes|pseudo-genome|9868|Chr5:22725369..22728343|V0.2 AGCCCTCTGGCTTCTGGAGGGATATTTCAGAATGCAAGAGCTGACATGAATGGATGGGCC	1370
MPI-GMI|Ath-1001-Genomes|pseudo-genome|7119|Chr5:22725369..22728343|V0.2 AGCCCTCTGGCTTCTGGAGGGATATTTCAGAATGCAAGAGCTGACATGAATGGATGGGCC	1369
MPI-GMI|Ath-1001-Genomes|pseudo-genome|9663|Chr5:22725369..22728343|V0.2 AGCCCTNNNGCTTCTGGAGGGATATTTCAGAATGCAAGAGCTGACATGAATGGATGGGCC	1370
MPI-GMI|Ath-1001-Genomes|pseudo-genome|5644|Chr5:22725369..22728343|V0.2 AGCCCTCTGGCTTCTGGAGGGATATTTCAGAATGCAAGAGCTGACATGAATGGATGGGCC	1370
MPI-GMI|Ath-1001-Genomes|pseudo-genome|5772|Chr5:22725369..22728343|V0.2 AGCCCTCTGGCTTCTGGAGGGATATTTCAGAATGCAAGAGCTGACATGAATGGATGGGCC	1370
MPI-GMI|Ath-1001-Genomes|pseudo-genome|9890|Chr5:22725369..22728343|V0.2 AGCCCTCTGGCTTCTGGAGGGATATTTCAGAATGCAAGAGCTGACATGAATGGATGGGCC	1369
MPI-GMI|Ath-1001-Genomes|pseudo-genome|9115|Chr5:22725369..22728343|V0.2 AGCCCTCTGGCTTCTGGAGGGATANTTCAGAATGCAAGAGCTGACATGAATGGATGGGCC	1370
MPI-GMI|Ath-1001-Genomes|pseudo-genome|7094|Chr5:22725369..22728343|V0.2 AGCCCTCTGGCTTCTGGAGGGATATTTCAGAATGCAAGAGCTGACATGAATGGATGGGCC	1369
MPI-GMI|Ath-1001-Genomes|pseudo-genome|5984|Chr5:22725369..22728343|V0.2 AGCCCTCTGGCTTCTGGAGGGNTATTTCAGAATGCAAGAGCTGACATGAATGGATGGGCC	1369
MPI-GMI|Ath-1001-Genomes|pseudo-genome|9906|Chr5:22725369..22728343|V0.2 AGCCCTCTGGCTTCTGGAGGGATATTTCAGAATGCAAGAGCTGACATGAATGGATGGGCC	1370
MPI-GMI|Ath-1001-Genomes|pseudo-genome|9757|Chr5:22725369..22728343|V0.2 AGCCCTCTGGCTTCTGGAGGGATATTTCAGAATGCAAGAGCTGACATGAATGGATGGGCC	1370
MPI-GMI|Ath-1001-Genomes|pseudo-genome|9681|Chr5:22725369..22728343|V0.2 AGCCCTCTGGCTTCTGGAGGGATATTTCAGAATGCAAGAGCTGACATGAATGGATGGGCC	1369
MPI-GMI|Ath-1001-Genomes|pseudo-genome|8420|Chr5:22725369..22728343|V0.2 AGCCCTCTGGCTTCTGGAGGGATATTTCAGAATGCAAGAGCTGACATGAATGGATGGGCC	1369
MPI-GMI|Ath-1001-Genomes|pseudo-genome|9551|Chr5:22725369..22728343|V0.2 AGCCCTCTGGCTTCTGGAGGGATATTTCAGAATGCAAGAGCTGACATGAATGGATGGGCC	1369
MPI-GMI|Ath-1001-Genomes|pseudo-genome|9613|Chr5:22725369..22728343|V0.2 AGCCCTCTGGCTTCTGGNGGGATATTTCAGAATGCAAGAGCTGACATGAATGGATGGGCC	1369
MPI-GMI|Ath-1001-Genomes|pseudo-genome|7106|Chr5:22725369..22728343|V0.2 AGCCCTCTGGCTTCTGGAGGGATATTTCAGAATGCAAGAGCTGACATGAATGGATGGGCC	1370
MPI-GMI|Ath-1001-Genomes|pseudo-genome|9748|Chr5:22725369..22728343|V0.2 AGCCCTCTGGCTTCTGGAGGGATATTTCAGAATGCAAGAGCTGACATGAATGGATGGGCC	1370
MPI-GMI|Ath-1001-Genomes|pseudo-genome|9653|Chr5:22725369..22728343|V0.2 AGCCCTCTGGCTTCTGGAGGGATATTTCAGAATGCAAGAGCTGACATGAATGGATGGGCC	1370
MPI-GMI|Ath-1001-Genomes|pseudo-genome|9852|Chr5:22725369..22728343|V0.2 AGCCCTCTGGCTTCTGGAGGGATATTTCAGAATGCAAGAGCTGACATGAATGGATGGGCC	1370
MPI-GMI|Ath-1001-Genomes|pseudo-genome|7064|Chr5:22725369..22728343|V0.2 AGCCCTCTGGCTTCTGGAGGGATATTTCAGAATGCAAGAGCTGACATGAANGGATGGGCC	1370
MPI-GMI|Ath-1001-Genomes|pseudo-genome|9819|Chr5:22725369..22728343|V0.2 AGCCCTCTGGCTTCTGGAGGGATATTTCAGAATGCAAGAGCTGACATGAATGGATGGGCC	1370
MPI-GMI|Ath-1001-Genomes|pseudo-genome|10020|Chr5:22725369..22728343|V0.2 AGCCCTCTGGCTTCTGGAGGGATATTTCAGAATGCAAGAGCTGACATGAATGGATGGGCC	1369
MPI-GMI|Ath-1001-Genomes|pseudo-genome|9451|Chr5:22725369..22728343|V0.2 AGCCCTCTGGCTTCTGGAGGGATATTTCAGAATGCAAGAGCTGACATGAATGGATGGGCC	1369
MPI-GMI|Ath-1001-Genomes|pseudo-genome|9705|Chr5:22725369..22728343|V0.2 AGCCCTCTGGCTTCTGGAGGGATATTTCAGAATGCAAGAGCTGACATGAATGGATGGGCC	1369
MPI-GMI|Ath-1001-Genomes|pseudo-genome|7111|Chr5:22725369..22728343|V0.2 AGCCCTCTGGCTTCTGGAGGGATATTTCAGAATGCAAGAGCTGACATGAATGGATGGGCC	1369
MPI-GMI|Ath-1001-Genomes|pseudo-genome|9703|Chr5:22725369..22728343|V0.2 AGCCCTCTGGCTTCTGGAGGGATATTTCAGAATGCAAGAGCTGACATGAATGGATGGGCC	1369
MPI-GMI|Ath-1001-Genomes|pseudo-genome|7417|Chr5:22725369..22728343|V0.2 AGCCCTCTGGCTTCTGGAGGGATATTTCAGAATNCAAGAGCTGACATGAATGGATGGGCC	1369
MPI-GMI|Ath-1001-Genomes|pseudo-genome|7322|Chr5:22725369..22728343|V0.2 AGCCCTCTGGCTTCTGGAGGGATATTTCAGAATNCAAGAGCTGACATGAATGGATGGGCC	1369
MPI-GMI|Ath-1001-Genomes|pseudo-genome|7130|Chr5:22725369..22728343|V0.2 AGCCCTCTGGCTTCTGGAGGGATATTTCAGAATGCAAGAGCTGACATGAATGGATGGGCC	1369
MPI-GMI|Ath-1001-Genomes|pseudo-genome|6189|Chr5:22725369..22728343|V0.2 AGCCCTCTGGCTTCTGGAGGGATATTTCAGAATGCAAGAGCTGACATGAATGGATGGGCC	1369
MPI-GMI|Ath-1001-Genomes|pseudo-genome|6034|Chr5:22725369..22728343|V0.2 AGCCCTCTGGCTTCTGGAGGGATATTTCAGAATGCAAGAGCTGACATGAATGGATNGGCC	1369
MPI-GMI|Ath-1001-Genomes|pseudo-genome|5867|Chr5:22725369..22728343|V0.2 AGCCCTCTGGCTTCTGGAGGGATATTTCAGAATGCAAGAGCTGACATGAATGGATGGGCC	1369
MPI-GMI|Ath-1001-Genomes|pseudo-genome|6100|Chr5:22725369..22728343|V0.2 AGCCCTCTGGCTTCTGGAGGGATATTTCAGAATGCAAGAGCTGACATGAATGGATGGGCC	1369
MPI-GMI|Ath-1001-Genomes|pseudo-genome|6098|Chr5:22725369..22728343|V0.2 AGCCCTCTGGCTTCTGGAGGGATATTTCAGAATGCAAGAGCTGACATGAATGGATGGGCC	1369
MPI-GMI|Ath-1001-Genomes|pseudo-genome|6095|Chr5:22725369..22728343|V0.2 AGCCCTCTGGCTTCTGGAGGGATATTTCAGAATGCAAGAGCTGACATGAATGGATGGGCC	1369
MPI-GMI|Ath-1001-Genomes|pseudo-genome|6107|Chr5:22725369..22728343|V0.2 AGCCCTCTGGCTTCTGGAGGGATATTTCAGAATGCAAGAGCTGACATGAATGGATGGGCC	1369
MPI-GMI|Ath-1001-Genomes|pseudo-genome|7014|Chr5:22725369..22728343|V0.2 AGCCCTCTGGCTTCTGGAGGGATATTTCAGAATGCAAGAGCTGACATGAATGGATGGGCC	1369
MPI-GMI|Ath-1001-Genomes|pseudo-genome|7208|Chr5:22725369..22728343|V0.2 AGCCCTCTGGCTTCTGGAGGGATATTTCAGAATGCAAGAGCTGACATGAATGGATGGGCC	1369
MPI-GMI|Ath-1001-Genomes|pseudo-genome|7287|Chr5:22725369..22728343|V0.2 AGCCCTCTGGCTTCTGGAGGGATATTTCAGAATGCAAGAGCTGACATGAATGGATGGGCC	1369
MPI-GMI|Ath-1001-Genomes|pseudo-genome|8258|Chr5:22725369..22728343|V0.2 AGCCCTCTGGCTTCTGGAGGGATATTTCAGAATGCAAGAGCTGACATGAATGGATGGGCC	1369
MPI-GMI|Ath-1001-Genomes|pseudo-genome|9802|Chr5:22725369..22728343|V0.2 AGCCCTCTGGCTTCTGGAGGGATATTTCAGAATGCAAGAGCTGACATGAATGGATGGGCC	1369
MPI-GMI|Ath-1001-Genomes|pseudo-genome|9798|Chr5:22725369..22728343|V0.2 AGCCCTCTGGCTTCTGGAGGGATATTTCAGAATGCAAGAGCTGACATGAATGGATGGGCC	1369
MPI-GMI|Ath-1001-Genomes|pseudo-genome|9776|Chr5:22725369..22728343|V0.2 AGCCCTCTGGCTTCTGGAGGGATATTTCAGAATGCAAGAGCTGACATGAATGGATGGGCC	1369
MPI-GMI|Ath-1001-Genomes|pseudo-genome|9416|Chr5:22725369..22728343|V0.2 AGCCCTCTGGCTTCTGGAGGGATATTTCAGAATGCAAGAGCTGACATGAATGGATGGGCC	1369
MPI-GMI|Ath-1001-Genomes|pseudo-genome|9399|Chr5:22725369..22728343|V0.2 AGCCCTCTGGCTTCTGGAGGGATATTTCAGAATGCAAGAGCTGACATGAATGGATGGGCC	1369
MPI-GMI|Ath-1001-Genomes|pseudo-genome|9390|Chr5:22725369..22728343|V0.2 AGCCCTCTGGCTTCTGGAGGGATATTTCAGAATGCAAGAGCTGACATGAATGGATGGGCC	1369
MPI-GMI|Ath-1001-Genomes|pseudo-genome|8427|Chr5:22725369..22728343|V0.2 AGCCCTCTGGCTTCTGGAGGGATATTTCAGAATGCAAGAGCTGACATGAATGGATGGGCC	1369
MPI-GMI|Ath-1001-Genomes|pseudo-genome|7288|Chr5:22725369..22728343|V0.2 AGCCCTCTGGCTTCTGGAGGGATATTTCAGAATNCAAGAGCTGACATGAATGGATGGGCC	1369
MPI-GMI|Ath-1001-Genomes|pseudo-genome|7036|Chr5:22725369..22728343|V0.2 AGCCCTCTGGCTTCTGGAGGGATATTTCAGAATGCAAGAGCTGACATGAATGGATGGGCC	1369
MPI-GMI|Ath-1001-Genomes|pseudo-genome|6933|Chr5:22725369..22728343|V0.2 AGCCCTCTGGCTTCTGGAGGGATATTTCAGAATGCAAGAGCTGACATGAATGGATGGGCC	1369
MPI-GMI|Ath-1001-Genomes|pseudo-genome|6119|Chr5:22725369..22728343|V0.2 AGCCCTCTGGCTTCTGGAGGGATATTTCAGAATGCAAGAGCTGACATGAATGGATGGGCC	1369
MPI-GMI|Ath-1001-Genomes|pseudo-genome|6087|Chr5:22725369..22728343|V0.2 AGCCCTCTGGCTTCTGGAGGGATATTTCAGAATGCAAGAGCTGACATGAATGGATGGGCC	1369
MPI-GMI|Ath-1001-Genomes|pseudo-genome|6021|Chr5:22725369..22728343|V0.2 AGCCCTCTGGCTTCTGGAGGGATATTTCAGAATGCAAGAGCTGACATGAATGGATGGGCC	1369
MPI-GMI|Ath-1001-Genomes|pseudo-genome|1834|Chr5:22725369..22728343|V0.2 AGCCCTCTGGCTTCTGGAGGGATATTTCAGAATGCAAGAGCTGACATGAATGGATGGGCC	1369
MPI-GMI|Ath-1001-Genomes|pseudo-genome|6041|Chr5:22725369..22728343|V0.2 AGCCCTCTGGCTTCTGGAGGGATATTTCAGAATGCAAGAGCTGACATGAATGGATGGGCC	1369
MPI-GMI|Ath-1001-Genomes|pseudo-genome|6073|Chr5:22725369..22728343|V0.2 AGCCCTCTGGCTTCTGGAGGGATATTTCAGAATGCAAGAGCTGACATGAATGGATGGGCC	1369
MPI-GMI|Ath-1001-Genomes|pseudo-genome|6739|Chr5:22725369..22728343|V0.2 AGCCCTCTGGCTTCTGGAGGGATATTTCAGAATGCAAGAGCTGACATGAATGGATGGGCC	1369
MPI-GMI|Ath-1001-Genomes|pseudo-genome|6904|Chr5:22725369..22728343|V0.2 AGCCCTCTGGCTTCTGGAGGGATATTTCAGAATGCAAGAGCTGACATGAATGGATGGGCC	1369
MPI-GMI|Ath-1001-Genomes|pseudo-genome|7314|Chr5:22725369..22728343|V0.2 AGCCCTCTGGCTTCTGGAGGGATATTTCAGAATGCAAGAGCTGACATGAATGGATGGGCC	1369
MPI-GMI|Ath-1001-Genomes|pseudo-genome|7530|Chr5:22725369..22728343|V0.2 AGCCCTCTGGCTTCTGGAGGGATATTTCAGAATGCAAGAGCTGACATGAATGGATGGGCC	1369
MPI-GMI|Ath-1001-Genomes|pseudo-genome|8307|Chr5:22725369..22728343|V0.2 AGCCCTCTGGCTTCTGGAGGGATATTTCAGAATGCAAGAGCTGACATGAATGGATGGGCC	1369
MPI-GMI|Ath-1001-Genomes|pseudo-genome|9421|Chr5:22725369..22728343|V0.2 AGCCCTCTGGCTTCTGGAGGGATATTTCAGAATGCAAGAGCTGACATGAATGGATGGGCC	1369
MPI-GMI|Ath-1001-Genomes|pseudo-genome|1166|Chr5:22725369..22728343|V0.2 AGCCCTCTGGCTTCTGGAGGGATATTTCAGAATGCAAGAGCTGACATGAATGGATGGGCC	1369
MPI-GMI|Ath-1001-Genomes|pseudo-genome|6038|Chr5:22725369..22728343|V0.2 AGCCCTCTGGCTTCTGGAGGGATATTTCAGAATGCAAGAGCTGACATGAATGGATGGGCC	1369
MPI-GMI|Ath-1001-Genomes|pseudo-genome|6194|Chr5:22725369..22728343|V0.2 AGCCCTCTGGCTTCTGGAGGGATATTTCAGAATGCAAGAGCTGACATGAATGGATGGGCC	1369
MPI-GMI|Ath-1001-Genomes|pseudo-genome|6201|Chr5:22725369..22728343|V0.2 AGCCCTCTGGCTTCTGGAGGGATATTTCAGAATGCAAGAGCTGACATGAATGGATGGGCC	1369
MPI-GMI|Ath-1001-Genomes|pseudo-genome|6932|Chr5:22725369..22728343|V0.2 AGCCCTCTGGCTTCTGGAGGGATATTTCAGAATGCAAGAGCTGACATGAATGGATGGGCC	1369
MPI-GMI|Ath-1001-Genomes|pseudo-genome|9370|Chr5:22725369..22728343|V0.2 AGCCCTCTGGCTTCTGGAGGGATATTTCAGAATGCAAGAGCTGACATGAATGGATGGGCC	1369
MPI-GMI|Ath-1001-Genomes|pseudo-genome|1158|Chr5:22725369..22728343|V0.2 AGCCCTCTGGCTTCTGGAGGGATATTTCAGAATGCAAGAGCTGACATGAATGGATGGGCC	1369
MPI-GMI|Ath-1001-Genomes|pseudo-genome|628|Chr5:22725369..22728343|V0.2 AGCCCTCTGGCTTCTGGAGGGATATTTCAGAATGCAAGAGCTGACATGAATGGATGGGCC	1369
MPI-GMI|Ath-1001-Genomes|pseudo-genome|997|Chr5:22725369..22728343|V0.2 AGCCCTCTGGCTTCTGGAGGGATATTTCAGAATGCAAGAGCTGACATGAATGGATGGGCC	1369
MPI-GMI|Ath-1001-Genomes|pseudo-genome|9700|Chr5:22725369..22728343|V0.2 AGCCCTCTGGCTTCTGGAGGGATATTTCAGAATGCAAGAGCTGACATGAATGGATGGGCC	1369
MPI-GMI|Ath-1001-Genomes|pseudo-genome|2171|Chr5:22725369..22728343|V0.2 AGCCCTCTGGCTTCTGGAGGGATATTTCAGAATGCAAGAGCTGACATGAATGGATGGGCC	1369
MPI-GMI|Ath-1001-Genomes|pseudo-genome|9781|Chr5:22725369..22728343|V0.2 AGCCCTCTGGCTTCTGGAGGGATATTTCAGAATGCAAGAGCTGACATGAATGGATGGGCC	1369
MPI-GMI|Ath-1001-Genomes|pseudo-genome|9506|Chr5:22725369..22728343|V0.2 AGCCCTCTGGCTTCTGGAGGGATATTTCAGAATGCAAGAGCTGACATGAATGGATGGGCC	1369
MPI-GMI|Ath-1001-Genomes|pseudo-genome|6102|Chr5:22725369..22728343|V0.2 AGCCCTCTGGCTTCTGGAGGGATATTTCAGAATGCAAGAGCTGACATGAATGGATGGGCC	1369
MPI-GMI|Ath-1001-Genomes|pseudo-genome|9804|Chr5:22725369..22728343|V0.2 AGCCCTCTGGCTTCTGGAGGGATATTTCAGAATGCAAGAGCTGACATGAATGGATGGGCC	1369
MPI-GMI|Ath-1001-Genomes|pseudo-genome|6258|Chr5:22725369..22728343|V0.2 AGCCCTCTGGCTTCTGGAGGGATATTTCAGAATGCAAGAGCTGACATGAATGGATGGGCC	1369
MPI-GMI|Ath-1001-Genomes|pseudo-genome|7258|Chr5:22725369..22728343|V0.2 AGCCCTCTGGCTTCTGGAGGGATATTTCAGAANGCAAGAGCTGACATGAATGGATGGGCC	1369
MPI-GMI|Ath-1001-Genomes|pseudo-genome|9779|Chr5:22725369..22728343|V0.2 AGCCCTCTGGCTTCTGGAGGGATATTTCAGAATGCAAGAGCTGACATGAATGGATGGGCC	1369
MPI-GMI|Ath-1001-Genomes|pseudo-genome|9677|Chr5:22725369..22728343|V0.2 AGCCCTCTGGCTTCTGGAGGGATATTTCAGAATGCAAGAGCTGACATGAATGGATGGGCC	1369
MPI-GMI|Ath-1001-Genomes|pseudo-genome|9911|Chr5:22725369..22728343|V0.2 AGCCCTCTGGCTTCTGGAGGGATATTTCAGAATGCAAGAGCTGACATGAATGGATGGGCC	1369
MPI-GMI|Ath-1001-Genomes|pseudo-genome|7209|Chr5:22725369..22728343|V0.2 AGCCCTCTGGCTTCTGGAGGGATATTTCAGAATGCAAGAGCTGACATGAATGGATGGGCC	1369
MPI-GMI|Ath-1001-Genomes|pseudo-genome|9787|Chr5:22725369..22728343|V0.2 AGCCCTCTGGCTTCTGGAGGGATATTTCAGAATGCAAGAGCTGACATGAATGGATGGGCC	1369
MPI-GMI|Ath-1001-Genomes|pseudo-genome|9791|Chr5:22725369..22728343|V0.2 AGCCCTCTGGCTTCTGGAGGGATATTTCAGAATGCAAGAGCTGACATGAATGGATGGGCC	1369
MPI-GMI|Ath-1001-Genomes|pseudo-genome|9408|Chr5:22725369..22728343|V0.2 AGCCCTCTGGCTTCTGGAGGGATATTTCAGAATGCAAGAGCTGACATGAATGGATGGGCC	1369
MPI-GMI|Ath-1001-Genomes|pseudo-genome|7199|Chr5:22725369..22728343|V0.2 AGCCCTCTGGCTTCTGGAGGGATATTTCAGAATGCAAGAGCTGACATGAATGGATGGGCC	1369
MPI-GMI|Ath-1001-Genomes|pseudo-genome|9527|Chr5:22725369..22728343|V0.2 AGCCCTCTGGCTTCTGGAGGGATATTTCAGAATGCAAGAGCTGACATGAATGGATGGGCC	1369
MPI-GMI|Ath-1001-Genomes|pseudo-genome|6830|Chr5:22725369..22728343|V0.2 AGCCCTCTGGCTTCTGGAGGGATATTTCAGAATGCAAGAGCTGACATGAATGGATGGGCC	1369
MPI-GMI|Ath-1001-Genomes|pseudo-genome|9388|Chr5:22725369..22728343|V0.2 AGCCCTCTGGCTTCTGGAGGGATATTTCAGAATGCAAGAGCTGACATGAATGGATGGGCC	1369
MPI-GMI|Ath-1001-Genomes|pseudo-genome|5860|Chr5:22725369..22728343|V0.2 AGCCCTCTGGCTTCTGGAGGGATATTTCAGAATGCAAGAGCTGACATGAATGGATGGGCC	1369
MPI-GMI|Ath-1001-Genomes|pseudo-genome|1002|Chr5:22725369..22728343|V0.2 AGCCCTCTGGCTTCTGGAGGGATATTTCAGAATGCAAGAGCTGACATGAATGGATGGGCC	1369
MPI-GMI|Ath-1001-Genomes|pseudo-genome|6097|Chr5:22725369..22728343|V0.2 AGCCCTCTGGCTTCTGGAGGGATATTTCAGAATGCAAGAGCTGACATGAATGGATGGGCC	1369
MPI-GMI|Ath-1001-Genomes|pseudo-genome|1313|Chr5:22725369..22728343|V0.2 AGCCCTCTGGCTTCTGGAGGGATATTTCAGAATGCAAGAGCTGACATGAATGGATGGGCC	1369
MPI-GMI|Ath-1001-Genomes|pseudo-genome|6108|Chr5:22725369..22728343|V0.2 AGCCCTCTGGCTTCTGGAGGGATATTTCAGAATGCAAGAGCTGACATGAATGGATGGGCC	1369
MPI-GMI|Ath-1001-Genomes|pseudo-genome|14313|Chr5:22725369..22728343|V0.2 AGCCCTCTGGCTTCTGGAGGGATATTTCAGAATGCAAGAGCTGACATGAATGGATGGGCC	1369
MPI-GMI|Ath-1001-Genomes|pseudo-genome|6070|Chr5:22725369..22728343|V0.2 AGCCCTCTGGCTTCTGGAGGGATATTTCAGAATGCAAGAGCTGACATGAATGGATGGGCC	1369
MPI-GMI|Ath-1001-Genomes|pseudo-genome|6217|Chr5:22725369..22728343|V0.2 AGCCCTCTGGCTTCTGGAGGGATATTTCAGAATGCAAGAGCTGACATGAATGGATGGGCC	1369
MPI-GMI|Ath-1001-Genomes|pseudo-genome|6210|Chr5:22725369..22728343|V0.2 AGCCCTCTGGCTTCTGGAGGGATATTTCAGAATGCAAGAGCTGACATGAATGGATGGGCC	1369
MPI-GMI|Ath-1001-Genomes|pseudo-genome|9100|Chr5:22725369..22728343|V0.2 AGCCCTCTGGCTTCTGGAGGGATATTTCAGAATGCAAGAGCTGACATGAATGGATGGGCC	1369
MPI-GMI|Ath-1001-Genomes|pseudo-genome|9102|Chr5:22725369..22728343|V0.2 AGCCCTCTGGCTTCTGGAGGGATATTTCAGAATGCAAGAGCTGACATGAATGGATGGGCC	1369
MPI-GMI|Ath-1001-Genomes|pseudo-genome|9729|Chr5:22725369..22728343|V0.2 AGCCCTCTGGCTTCTGGAGGGATATTTCAGAATGCAAGAGCTGACATGAATGGATGGGCC	1369
MPI-GMI|Ath-1001-Genomes|pseudo-genome|6020|Chr5:22725369..22728343|V0.2 AGCCCTCTGGCTTCTGGAGGGATATTTCAGAATGNAAGAGCTGACATGAATGGATGGGCC	1369
MPI-GMI|Ath-1001-Genomes|pseudo-genome|6090|Chr5:22725369..22728343|V0.2 AGCCCTCTGGCTTCTGGAGGGATATTTCAGAATGCAAGAGCTGACATGAATGGATGGGCC	1369
MPI-GMI|Ath-1001-Genomes|pseudo-genome|7273|Chr5:22725369..22728343|V0.2 AGCCCTCTGGCTTCTGGAGGGATATTTCAGAATNCAAGAGCTGACATGAATGGATGGGCC	1369
MPI-GMI|Ath-1001-Genomes|pseudo-genome|6903|Chr5:22725369..22728343|V0.2 AGCCCTCTGGCTTCTGGAGGGATATTTCAGAATGCAAGAGCTGACATGAATGGATGGGCC	1369
MPI-GMI|Ath-1001-Genomes|pseudo-genome|7419|Chr5:22725369..22728343|V0.2 AGCCCTCTGGCTTCTGGAGGGATATTTCAGAATGCAAGAGCTGACATGAATGGATGGGCC	1369
MPI-GMI|Ath-1001-Genomes|pseudo-genome|7203|Chr5:22725369..22728343|V0.2 AGCCCTCTGGCTTCTGGAGGGATATTTCAGAATGCAAGAGCTGACATGAATGGATGGGCC	1369
MPI-GMI|Ath-1001-Genomes|pseudo-genome|8422|Chr5:22725369..22728343|V0.2 AGCCCTCTGGCTTCTGGAGGGATATTTCAGAATGCAAGAGCTGACATGAATGGATGGGCC	1369
MPI-GMI|Ath-1001-Genomes|pseudo-genome|9761|Chr5:22725369..22728343|V0.2 AGCCCTCTGGCTTCTGGAGGGATATTTCAGAATGCAAGAGCTGACATGAATGGATGGGCC	1369
MPI-GMI|Ath-1001-Genomes|pseudo-genome|9782|Chr5:22725369..22728343|V0.2 AGCCCTCTGGCTTCTGGAGGGATATTTCAGAATGCAAGAGCTGACATGAATGGATGGGCC	1369
MPI-GMI|Ath-1001-Genomes|pseudo-genome|9717|Chr5:22725369..22728343|V0.2 AGCCCTCTGGCTTCTGGAGGGATATTTCAGAATGCAAGAGCTGACATGAATGGATGGGCC	1369
MPI-GMI|Ath-1001-Genomes|pseudo-genome|6967|Chr5:22725369..22728343|V0.2 AGCCCTCTGGCTTCTGGAGGGATATTTCAGAATGCAAGAGCTGACATGAATGGATGGGCC	1369
MPI-GMI|Ath-1001-Genomes|pseudo-genome|6191|Chr5:22725369..22728343|V0.2 AGCCCTCTGGCTTCTGGAGGGATATTTCAGAANGCAAGAGCTGACATGAATGGATGGGCC	1369
MPI-GMI|Ath-1001-Genomes|pseudo-genome|9454|Chr5:22725369..22728343|V0.2 AGCCCTCTGGCTTCTGGAGGGATATTTCAGAATGCAAGAGCTGACATGAATGGATGGGCC	1369
MPI-GMI|Ath-1001-Genomes|pseudo-genome|9771|Chr5:22725369..22728343|V0.2 AGCCCTCTGGCTTCTGGAGGGATATTTCAGAATGCAAGAGCTGACATGAATGGATGGGCC	1369
MPI-GMI|Ath-1001-Genomes|pseudo-genome|7143|Chr5:22725369..22728343|V0.2 AGCCCTCTGGCTTCTGGAGGGATATTTCAGAATGCAAGAGCTGACATGAATGGATGGGCC	1369
MPI-GMI|Ath-1001-Genomes|pseudo-genome|6979|Chr5:22725369..22728343|V0.2 AGCCCTCTGGCTTCTGGAGGGATATTTCAGAATGCAAGAGCTGACATGAATGGATGGGCC	1369
MPI-GMI|Ath-1001-Genomes|pseudo-genome|6180|Chr5:22725369..22728343|V0.2 AGCCCTCTGGCTTCTGGAGGGATATTTCAGAATGCAAGAGCTGACATGAATGGATGGGCC	1369
MPI-GMI|Ath-1001-Genomes|pseudo-genome|9769|Chr5:22725369..22728343|V0.2 AGCCCTCTGGCTTCTGGAGGGATATTTCAGAATGCAAGAGCTGACATGAATGGATGGGCC	1369
MPI-GMI|Ath-1001-Genomes|pseudo-genome|6961|Chr5:22725369..22728343|V0.2 AGCCCTCTGGCTTCTGGAGGGATATTTCAGAATGCAAGAGCTNACATGAATGGATGGGCC	1369
MPI-GMI|Ath-1001-Genomes|pseudo-genome|6193|Chr5:22725369..22728343|V0.2 AGCCCTCTGGCTTCTGGAGGGATATTTCAGAATGCAAGAGCTGACATGAATGGATGGGCC	1369
MPI-GMI|Ath-1001-Genomes|pseudo-genome|9799|Chr5:22725369..22728343|V0.2 AGCCCTCTGGCTTCTGGAGGGATATTTCAGAATGCAAGAGCTGACATGAATGGATGGGCC	1369
MPI-GMI|Ath-1001-Genomes|pseudo-genome|9731|Chr5:22725369..22728343|V0.2 AGCCCTCTGGCTTCTGGAGGGATATTTCAGAATGCAAGAGCTGACATGAATGGATGGGCC	1369
MPI-GMI|Ath-1001-Genomes|pseudo-genome|7063|Chr5:22725369..22728343|V0.2 AGCCCTCTGGCTTCTGGAGGGATATTTCAGAATGCAAGAGCTGACATGAATGGATGGGCC	1369
MPI-GMI|Ath-1001-Genomes|pseudo-genome|7396|Chr5:22725369..22728343|V0.2 AGCCCTCTGGCTTCTGGAGGGATATTTCAGAATNCAAGAGCTGACATGAATGGATGGGCC	1369
MPI-GMI|Ath-1001-Genomes|pseudo-genome|9686|Chr5:22725369..22728343|V0.2 AGCCCTCTGGCTTCTGGAGGGATATTTCAGAATGCAAGAGCTGACATGAATGGATGGGCC	1369
MPI-GMI|Ath-1001-Genomes|pseudo-genome|1066|Chr5:22725369..22728343|V0.2 AGCCCTCTGGCTTCTGGAGGGATATTTCAGAATGCAAGAGCTGACATGAATGGATGGGCC	1369
MPI-GMI|Ath-1001-Genomes|pseudo-genome|1684|Chr5:22725369..22728343|V0.2 AGCCCTCTGGCTTCTGGAGGGATATTTCAGAATGCAAGAGCTGACATGAATGGATGGGCC	1369
MPI-GMI|Ath-1001-Genomes|pseudo-genome|7383|Chr5:22725369..22728343|V0.2 AGCCCTCTGGCTTCTGGAGGGATATTTCAGAATGCAAGAGCTGACATGAATGGATGGGCC	1369
MPI-GMI|Ath-1001-Genomes|pseudo-genome|9669|Chr5:22725369..22728343|V0.2 AGCCCTCTGGCTTCTGGAGGGATATTTCAGAATGCAAGAGCTGACATGAATGGATGGGCC	1370
MPI-GMI|Ath-1001-Genomes|pseudo-genome|1739|Chr5:22725369..22728343|V0.2 AGCCCTCTGGCTTCTGGAGGGATATTTCAGAATGCAAGAGCTGACATGAATGGATGGGCC	1370
MPI-GMI|Ath-1001-Genomes|pseudo-genome|6136|Chr5:22725369..22728343|V0.2 AGCCCTCTGGCTTCTGGAGGGATATTTCAGAATGCAAGAGCTGACATGAATGGATGGGCC	1370
MPI-GMI|Ath-1001-Genomes|pseudo-genome|9788|Chr5:22725369..22728343|V0.2 AGCCCTCTGGCTTCTGGAGGGATATTTCAGAATGCAAGAGCTGACATGAATGGATGGGCC	1370
MPI-GMI|Ath-1001-Genomes|pseudo-genome|9768|Chr5:22725369..22728343|V0.2 AGCCCTCTGGCTTCTGGAGGGATATTTCAGAATGCAAGAGCTGACATGAATGGATGGGCC	1370
MPI-GMI|Ath-1001-Genomes|pseudo-genome|9707|Chr5:22725369..22728343|V0.2 AGCCCTCTGGCTTCTGGAGGGATATTTCAGAATGCAAGAGCTGACATGAATGGATGGGCC	1370
MPI-GMI|Ath-1001-Genomes|pseudo-genome|7377|Chr5:22725369..22728343|V0.2 AGCCCTCTGGCTTCTGGAGGGATATTTCAGAATGCAAGAGCTGACATGAATGGATGGGCC	1370
MPI-GMI|Ath-1001-Genomes|pseudo-genome|7350|Chr5:22725369..22728343|V0.2 AGCCCTCTGGCTTCTGGAGGGATATTTCAGAATGCAAGAGCTGACATGAATGGATGGGCC	1370
MPI-GMI|Ath-1001-Genomes|pseudo-genome|6150|Chr5:22725369..22728343|V0.2 AGCCCTCTGGCTTCTGGAGGGATATTTCAGAATGCAAGAGCTGACATGAATGGATGGGCC	1370
MPI-GMI|Ath-1001-Genomes|pseudo-genome|8354|Chr5:22725369..22728343|V0.2 AGCCCTCTGGCTTCTGGAGGGATATTTCAGAATGCAAGAGCTGACATGAATGGATGGGCC	1370
MPI-GMI|Ath-1001-Genomes|pseudo-genome|7514|Chr5:22725369..22728343|V0.2 AGCCCTCTGGCTTCTGGAGGGATATTTCAGAATGCAAGAGCTGACATGAATGGATGGGCC	1370
MPI-GMI|Ath-1001-Genomes|pseudo-genome|6944|Chr5:22725369..22728343|V0.2 AGCCCTCTGGCTTCTGGAGGGATATTTCAGAATGCAAGAGCTGACATGAATGGATGGGCC	1370
MPI-GMI|Ath-1001-Genomes|pseudo-genome|9646|Chr5:22725369..22728343|V0.2 AGCCCTCTGGCTTCTGGAGGGATATTTCAGAATGCAAGAGCTGACATGAATGGATGGGCC	1370
MPI-GMI|Ath-1001-Genomes|pseudo-genome|9616|Chr5:22725369..22728343|V0.2 AGCCCTCTGGCTTCTGGAGGGATATTTCAGAATGCAAGAGCTGACATGAATGGATGGGCC	1370
MPI-GMI|Ath-1001-Genomes|pseudo-genome|9592|Chr5:22725369..22728343|V0.2 AGCCCTCTGGCTTCTGGAGGGATATTTCAGAATGCAAGAGCTGACATGAATGGATGGGCC	1370
MPI-GMI|Ath-1001-Genomes|pseudo-genome|6943|Chr5:22725369..22728343|V0.2 AGCCCTCTGGCTTCTGGAGGGATATTTCAGAATGCAAGAGCTGACATGAATGGATGGGCC	1370
MPI-GMI|Ath-1001-Genomes|pseudo-genome|9709|Chr5:22725369..22728343|V0.2 AGCCCTCTGGCTTCTGGAGGGATATTTCAGAATGCAAGAGCTGACATGAATGGATGGGCC	1370
MPI-GMI|Ath-1001-Genomes|pseudo-genome|7717|Chr5:22725369..22728343|V0.2 AGCCCTCTGGCTTCTGGAGGGATATTTCAGAATGCAAGAGCTGACATGAATGGATGGGCC	1370
MPI-GMI|Ath-1001-Genomes|pseudo-genome|9794|Chr5:22725369..22728343|V0.2 AGCCCTCTGGCTTCTGGAGGGATATTTCAGAATGCAAGAGCTGACATGAATGGATGGGCC	1370
MPI-GMI|Ath-1001-Genomes|pseudo-genome|9701|Chr5:22725369..22728343|V0.2 AGCCCTCTGGCTTCTGGAGGGATATTTCAGAATGCAAGAGCTGACATGAATGGATGGGCC	1370
MPI-GMI|Ath-1001-Genomes|pseudo-genome|9636|Chr5:22725369..22728343|V0.2 AGCCCTCTGGCTTCTGGAGGGATATTTCAGAATGCAAGAGCTGACATGAATGGATGGGCC	1370
MPI-GMI|Ath-1001-Genomes|pseudo-genome|7307|Chr5:22725369..22728343|V0.2 AGCCCTCTGGCTTCTGGAGGGATATTTCAGAATGCAAGAGCTGACATGAATGGATGGGCC	1370
MPI-GMI|Ath-1001-Genomes|pseudo-genome|9786|Chr5:22725369..22728343|V0.2 AGCCCTCTGGCTTCTGGAGGGATATTTCAGAATGCAAGAGCTGACATGAATGGATGGGCC	1370
MPI-GMI|Ath-1001-Genomes|pseudo-genome|9670|Chr5:22725369..22728343|V0.2 AGCCCTCTGGCTTCTGGAGGGATATTTCAGAATGCAAGAGCTGACATGAATGGATGGGCC	1370
MPI-GMI|Ath-1001-Genomes|pseudo-genome|9720|Chr5:22725369..22728343|V0.2 AGCCCTCTGGCTTCTGGAGGGATATTTCAGAATGCAAGAGCTGACATGAATGGATGGGCC	1370
MPI-GMI|Ath-1001-Genomes|pseudo-genome|7342|Chr5:22725369..22728343|V0.2 AGCCCTCTGGCTTCTGGAGGGATATTTCAGAATGCAAGAGCTGACATGAATGGATGGGCC	1370
MPI-GMI|Ath-1001-Genomes|pseudo-genome|9708|Chr5:22725369..22728343|V0.2 AGCCCTCTGGCTTCTGGAGGGATATTTCAGAATGCAAGAGCTGACATGAATGGATGGGCC	1370
MPI-GMI|Ath-1001-Genomes|pseudo-genome|9694|Chr5:22725369..22728343|V0.2 AGCCCTCTGGCTTCTGGAGGGATATTTCAGAATGCAAGAGCTGACATGAATGGATGGGCC	1370
MPI-GMI|Ath-1001-Genomes|pseudo-genome|9785|Chr5:22725369..22728343|V0.2 AGCCCTCTGGCTTCTGGAGGGATATTTCAGAATGCAAGAGCTGACATGAATGGATGGGCC	1370
MPI-GMI|Ath-1001-Genomes|pseudo-genome|6132|Chr5:22725369..22728343|V0.2 AGCCCTCTGGCTTCTGGAGGGATATTTCAGAATGCAAGAGCTGACATGAATGGATGGGCC	1370
MPI-GMI|Ath-1001-Genomes|pseudo-genome|763|Chr5:22725369..22728343|V0.2 AGCCCTCTGGCTTCTGGAGGGATATTTCAGAATGCAAGAGCTGACATGAATGGATGGGCC	1370
MPI-GMI|Ath-1001-Genomes|pseudo-genome|9058|Chr5:22725369..22728343|V0.2 AGCCCTCTGGCTTCTGGAGGGATATTTCAGAATGCAAGAGCTGACATGAATGGATGGGCC	1370
MPI-GMI|Ath-1001-Genomes|pseudo-genome|6284|Chr5:22725369..22728343|V0.2 AGCCCTCTGGCTTCTGGAGGGATATTTCAGAATGCAAGAGCTGACATGAATGGATGGGCC	1370
MPI-GMI|Ath-1001-Genomes|pseudo-genome|7102|Chr5:22725369..22728343|V0.2 AGCCCTCTGGCTTCTGGAGGGATATTTCAGAATGCAAGAGCTGACATGAATGGATGGGCC	1369
MPI-GMI|Ath-1001-Genomes|pseudo-genome|8334|Chr5:22725369..22728343|V0.2 AGCCCTCTGGCTTCTGGAGGGATATTTCAGAATGCAAGAGCTGACATGAATGGATGGGCC	1370
MPI-GMI|Ath-1001-Genomes|pseudo-genome|6174|Chr5:22725369..22728343|V0.2 AGCCCTCTGGCTTCTGGAGGGATATTTCAGAATGCAAGAGCTGACATGAATGGATGGGCC	1370
MPI-GMI|Ath-1001-Genomes|pseudo-genome|6114|Chr5:22725369..22728343|V0.2 AGCCCTCTGGCTTCTGGAGGGATATTTCAGAATGCAAGAGCTGACATGAATGGATGGGCC	1370
MPI-GMI|Ath-1001-Genomes|pseudo-genome|4958|Chr5:22725369..22728343|V0.2 AGCCCTCTGGCTTCTGGAGGGATATTTCAGAATGCAAGAGCTGACATGAATGGATGGGCC	1370
MPI-GMI|Ath-1001-Genomes|pseudo-genome|9821|Chr5:22725369..22728343|V0.2 AGCCCTCTGGCTTCTGGAGGGATATTTCAGAATGCAAGAGCTGACATGAATGGATGGGCC	1370
MPI-GMI|Ath-1001-Genomes|pseudo-genome|9476|Chr5:22725369..22728343|V0.2 AGCCCTCTGGCTTCTGGAGGGATATTTCAGAATGCAAGAGCTGACATGAATGGATGGGCC	1370
MPI-GMI|Ath-1001-Genomes|pseudo-genome|6918|Chr5:22725369..22728343|V0.2 AGCCCTCTGGCTTCTGGAGGGATATTTCAGAATGCAAGAGCTGACATGAATGGATGGGCC	1370
MPI-GMI|Ath-1001-Genomes|pseudo-genome|7058|Chr5:22725369..22728343|V0.2 AGCCCTCTGGCTTCTGGAGGGATATTTCAGAATNCAAGAGCTGACATGAATGGATGGGCC	1370
MPI-GMI|Ath-1001-Genomes|pseudo-genome|7328|Chr5:22725369..22728343|V0.2 AGCCCTCTGGCTTCTGGAGGGATATTTCAGAATNCAAGAGCTGACATGAATGGATGGGCC	1370
MPI-GMI|Ath-1001-Genomes|pseudo-genome|7061|Chr5:22725369..22728343|V0.2 AGCCCTCTGGCTTCTGGAGGGATATTTCAGAATGCAAGAGCTGACATGAATGGATGGGCC	1370
MPI-GMI|Ath-1001-Genomes|pseudo-genome|9901|Chr5:22725369..22728343|V0.2 AGCCCTCTGGCTTCTGGAGGGATATTTCAGAATGCAAGAGCTGACATGAATGGATGGGCC	1370
MPI-GMI|Ath-1001-Genomes|pseudo-genome|9877|Chr5:22725369..22728343|V0.2 AGCCCTCTGGCTTCTGGAGGGATATTTCAGAATGCAAGAGCTGACATGAATGGATGGGCC	1370
MPI-GMI|Ath-1001-Genomes|pseudo-genome|6173|Chr5:22725369..22728343|V0.2 AGCCCTCTGGCTTCTGGAGGGATATTTCAGAATGCAAGAGCTGACATGAATGGATGGGCC	1371
MPI-GMI|Ath-1001-Genomes|pseudo-genome|7323|Chr5:22725369..22728343|V0.2 AGCCCTCTGGCTTCTGGAGGGATATTTCAGAATGCAAGAGCTGACATGAATGGATGGGCC	1371
MPI-GMI|Ath-1001-Genomes|pseudo-genome|9583|Chr5:22725369..22728343|V0.2 AGCCCTCTGGCTTCTGGAGGGATATTTCAGAATGCAAGAGCTGACATGAATGGATGGGCC	1370
MPI-GMI|Ath-1001-Genomes|pseudo-genome|9452|Chr5:22725369..22728343|V0.2 AGCCCTCTGGCTTCTGGAGGGATATTTCAGAATGCAAGAGCTGACATGAATGGATGGGCC	1370
MPI-GMI|Ath-1001-Genomes|pseudo-genome|18696|Chr5:22725369..22728343|V0.2 AGCCCTCTGGCTTCTGGAGGGATATTTCAGAATGCAAGAGCTGACATGAATGGATGGGCC	1370
MPI-GMI|Ath-1001-Genomes|pseudo-genome|9807|Chr5:22725369..22728343|V0.2 AGCCCTCTGGCTTCTGGAGGGATATTTCAGAATGCAAGAGCTGACATGAATGGATGGGCC	1370
MPI-GMI|Ath-1001-Genomes|pseudo-genome|14318|Chr5:22725369..22728343|V0.2 AGCCCTCTGGCTTCTGGAGGGATATTTCAGAATGCAAGAGCTGACATGAATGGATGGGCC	1370
MPI-GMI|Ath-1001-Genomes|pseudo-genome|14319|Chr5:22725369..22728343|V0.2 AGCCCTCTGGCTTCTGGAGGGATATTTCAGAATGCAAGAGCTGACATGAATGGATGGGCC	1370
MPI-GMI|Ath-1001-Genomes|pseudo-genome|9825|Chr5:22725369..22728343|V0.2 AGCCCTCTGGCTTCTGGAGGGATATTTCAGAATGCAAGAGCTGACATGAATGGATGGGCC	1370
MPI-GMI|Ath-1001-Genomes|pseudo-genome|9571|Chr5:22725369..22728343|V0.2 AGCCCTCTGGCTTCTGGAGGGATATTTCAGAANGCAAGAGCTGACATGAATGGATGGGCC	1370
MPI-GMI|Ath-1001-Genomes|pseudo-genome|9437|Chr5:22725369..22728343|V0.2 AGCCCTCTGGCTTCTGGAGGGATATTTCAGAATGCAAGAGCTGACATGAATGGATGGGCC	1369
MPI-GMI|Ath-1001-Genomes|pseudo-genome|9371|Chr5:22725369..22728343|V0.2 AGCCCTCTGGCTTCTGGAGGGATATTTCAGAATGCAAGAGCTGACATGAATGGATGGGCC	1370
MPI-GMI|Ath-1001-Genomes|pseudo-genome|9070|Chr5:22725369..22728343|V0.2 AGCCCTCTGGCTTCTGGAGGGATATTTCAGAATGCAAGAGCTGACATGAATGGATGGGCC	1370
MPI-GMI|Ath-1001-Genomes|pseudo-genome|6177|Chr5:22725369..22728343|V0.2 AGCCCTCTGGCTTCTGGAGGGATATTTCAGAATGCAAGAGCTGACATGAATGGATGGGCC	1370
MPI-GMI|Ath-1001-Genomes|pseudo-genome|6086|Chr5:22725369..22728343|V0.2 AGCCCTCTGGCTTCTGGAGGGATATTTCAGAATGCAAGAGCTGACATGAATGGATGGGCC	1370
MPI-GMI|Ath-1001-Genomes|pseudo-genome|9402|Chr5:22725369..22728343|V0.2 AGCCCTCTGGCTTCTGGAGGGATATTTCAGAATGCAAGAGCTGACATGAATGGATGGGCC	1370
MPI-GMI|Ath-1001-Genomes|pseudo-genome|9519|Chr5:22725369..22728343|V0.2 NGCCCTCTGGCTTCTGGAGGGATATTTCAGAATGCAAGAGCTGACATGAATGGATGGGCC	1370
MPI-GMI|Ath-1001-Genomes|pseudo-genome|9095|Chr5:22725369..22728343|V0.2 AGCCCTCTGGCTTCTGGAGGGATATTTCAGAATGCAAGAGCTGACATGAATGGATGGGCC	1370
MPI-GMI|Ath-1001-Genomes|pseudo-genome|6915|Chr5:22725369..22728343|V0.2 AGCCCTCTGGCTTCTGGAGGGATATTTCAGAATGCAAGAGCTGACATGAATGGATGGGCC	1370
MPI-GMI|Ath-1001-Genomes|pseudo-genome|6071|Chr5:22725369..22728343|V0.2 AGCCCTCTGGCTTCTGGAGGGATATTTCAGAATGCAAGAGCTGACATGAATGGATGGGCC	1370
MPI-GMI|Ath-1001-Genomes|pseudo-genome|14314|Chr5:22725369..22728343|V0.2 AGCCCTCTGGCTTCTGGAGGGATATTTCAGAATGCAAGAGCTGACATGAATGGATGGGCC	1370
MPI-GMI|Ath-1001-Genomes|pseudo-genome|9678|Chr5:22725369..22728343|V0.2 AGCCCTCTGGCTTCTGGAGGGATATTTCAGAATGCAAGAGCTGACATGAATGGATGGGCC	1370
MPI-GMI|Ath-1001-Genomes|pseudo-genome|8230|Chr5:22725369..22728343|V0.2 AGCCCTCTGGCTTCTGGAGGGATATTTCAGAATGCAAGAGCTGACATGAATGGATGGGCC	1370
MPI-GMI|Ath-1001-Genomes|pseudo-genome|9394|Chr5:22725369..22728343|V0.2 AGCCCTCTGGCTTCTGGAGGGATATTTCAGAATGCAAGAGCTGACATGAATGGATGGGCC	1370
MPI-GMI|Ath-1001-Genomes|pseudo-genome|1006|Chr5:22725369..22728343|V0.2 AGCCCTCTGGCTTCTGGAGGGATATTTCAGAATGCAAGAGCTGACATGAATGGATGGGCC	1370
MPI-GMI|Ath-1001-Genomes|pseudo-genome|9343|Chr5:22725369..22728343|V0.2 AGCCCTCTGGCTTCTGGAGGGATATTTCAGAATGCAAGAGCTGACATGAATGGATGGGCC	1370
MPI-GMI|Ath-1001-Genomes|pseudo-genome|14315|Chr5:22725369..22728343|V0.2 AGCCCTCTGGCTTCTGGAGGGATATTTCAGAATGCAAGAGCTGACATGAATGGATGGGCC	1370
MPI-GMI|Ath-1001-Genomes|pseudo-genome|6218|Chr5:22725369..22728343|V0.2 AGCCCTCTGGCTTCTGGAGGGATATTTCAGAATGCAAGAGCTGACATGAATGGATGGGCC	1370
MPI-GMI|Ath-1001-Genomes|pseudo-genome|9453|Chr5:22725369..22728343|V0.2 AGCCCTCTGGCTTCTGGAGGGATATTTCAGAATGCAAGAGCTGACATGAATGGATGGGCC	1370
MPI-GMI|Ath-1001-Genomes|pseudo-genome|9442|Chr5:22725369..22728343|V0.2 AGCCCTCTGGCTTCTGGAGGGATATTTCAGAATGCAAGAGCTGACATGAATGGATGGGCC	1370
MPI-GMI|Ath-1001-Genomes|pseudo-genome|9391|Chr5:22725369..22728343|V0.2 AGCCCTCTGGCTTCTGGAGGGATATTTCAGAATGCAAGAGCTGACATGAATGGATGGGCC	1370
MPI-GMI|Ath-1001-Genomes|pseudo-genome|6268|Chr5:22725369..22728343|V0.2 AGCCCTCTGGCTTCTGGAGGGATATTTCAGAATGCAAGAGCTGACATGAATGGATGGGCC	1370
MPI-GMI|Ath-1001-Genomes|pseudo-genome|6276|Chr5:22725369..22728343|V0.2 AGCCCTCTGGCTTCTGGAGGGATATTTCAGAATGCAAGAGCTGACATGAATGGATGGGCC	1370
MPI-GMI|Ath-1001-Genomes|pseudo-genome|9069|Chr5:22725369..22728343|V0.2 AGCCCTCTGGCTTCTGGAGGGATATTTCAGAATGCAAGAGCTGACATGAATGGATGGGCC	1370
MPI-GMI|Ath-1001-Genomes|pseudo-genome|9078|Chr5:22725369..22728343|V0.2 AGCCCTCTGGCTTCTGGAGGGATATTTCAGAATGCAAGAGCTGACATGAATGGATGGGCC	1370
MPI-GMI|Ath-1001-Genomes|pseudo-genome|9104|Chr5:22725369..22728343|V0.2 AGCCCTCTGGCTTCTGGAGGGATATTTCAGAATGCAAGAGCTGACATGAATGGATGGGCC	1370
MPI-GMI|Ath-1001-Genomes|pseudo-genome|9103|Chr5:22725369..22728343|V0.2 AGCCCTCTGGCTTCTGGAGGGATATTTCAGAATGCAAGAGCTGACATGAATGGATGGGCC	1370
MPI-GMI|Ath-1001-Genomes|pseudo-genome|9111|Chr5:22725369..22728343|V0.2 AGCCCTCTGGCTTCTGGAGGGATATTTCAGAATGCAAGAGCTGACATGAATGGATGGGCC	1370
MPI-GMI|Ath-1001-Genomes|pseudo-genome|7202|Chr5:22725369..22728343|V0.2 AGCCCTCTGGCTTCTGGAGGGATATTTCAGAATGCAAGAGCTGACATGAATGGATGGGCC	1370
MPI-GMI|Ath-1001-Genomes|pseudo-genome|6184|Chr5:22725369..22728343|V0.2 AGCCCTCTGGCTTCTGGAGGGATATTTCAGAATGCAAGAGCTGACATGAATGGATGGGCC	1370
MPI-GMI|Ath-1001-Genomes|pseudo-genome|4939|Chr5:22725369..22728343|V0.2 AGCCCTCTGGCTTCTGGAGGGATATTTCAGAATGCAAGAGCTGACATGAATGGATGGGCC	1370
MPI-GMI|Ath-1001-Genomes|pseudo-genome|5798|Chr5:22725369..22728343|V0.2 AGCCCTCTGGCTTCTGGAGGGATATTTCAGAATGCAAGAGCTGACATGAATGGATGGGCC	1370
MPI-GMI|Ath-1001-Genomes|pseudo-genome|14312|Chr5:22725369..22728343|V0.2 AGCCCTCTGGCTTCTGGAGGGATATTTCAGAATGCAAGAGCTGACATGAATGGATGGGCC	1370
MPI-GMI|Ath-1001-Genomes|pseudo-genome|9898|Chr5:22725369..22728343|V0.2 AGCCCTCTGGCTTCTGGAGGGATATTTCAGAATGCAAGAGCTGACATGAATGGATGGGCC	1370
MPI-GMI|Ath-1001-Genomes|pseudo-genome|8264|Chr5:22725369..22728343|V0.2 AGCCCTCTGGCTTCTGGAGGGATATTTCAGAATGCAAGAGCTGACATGAATGGATGGGCC	1370
MPI-GMI|Ath-1001-Genomes|pseudo-genome|8241|Chr5:22725369..22728343|V0.2 AGCCCTCTGGCTTCTGGAGGGATATTTCAGAATGCAAGAGCTGACATGAATGGATGGGCC	1370
MPI-GMI|Ath-1001-Genomes|pseudo-genome|15560|Chr5:22725369..22728343|V0.2 AGCCCTCTGGCTTCTGGAGGGATATTTCAGAATGCAAGAGCTGACATGAATGGATGGGCC	1370
MPI-GMI|Ath-1001-Genomes|pseudo-genome|9481|Chr5:22725369..22728343|V0.2 AGCCCTCTGGCTTCTGGAGGGATATTTCAGAATGCAAGAGCTGACATGAATGGATGGGCC	1370
MPI-GMI|Ath-1001-Genomes|pseudo-genome|9386|Chr5:22725369..22728343|V0.2 AGCCCTCTGGCTTCTGGAGGGATATTTCAGAATGCAAGAGCTGACATGAATGGATGGGCC	1370
MPI-GMI|Ath-1001-Genomes|pseudo-genome|6216|Chr5:22725369..22728343|V0.2 AGCCCTCTGGCTTCTGGAGGGATATTTCAGAATGCAAGAGCTGACATGAATGGATGGGCC	1370
MPI-GMI|Ath-1001-Genomes|pseudo-genome|6166|Chr5:22725369..22728343|V0.2 AGCCCTCTGGCTTCTGGAGGGATATTTCAGAATGCAAGAGCTGACATGAATGGATGGGCC	1370
MPI-GMI|Ath-1001-Genomes|pseudo-genome|5832|Chr5:22725369..22728343|V0.2 AGCCCTCTGGCTTCTGGAGGGATATTTCAGAATGCAAGAGCTGACATGAATGGATGGGCC	1370
MPI-GMI|Ath-1001-Genomes|pseudo-genome|18694|Chr5:22725369..22728343|V0.2 AGCCCTCTGGCTTCTGGAGGGATATTTCAGAATGCAAGAGCTGACATGAATGGATGGGCC	1370
MPI-GMI|Ath-1001-Genomes|pseudo-genome|15593|Chr5:22725369..22728343|V0.2 AGCCCTCTGGCTTCTGGAGGGATATTTCAGAATGCAAGAGCTGACATGAATGGATGGGCC	1370
MPI-GMI|Ath-1001-Genomes|pseudo-genome|6238|Chr5:22725369..22728343|V0.2 AGCCCTCTGGCTTCTGGAGGGATATTTCAGAATGCAAGAGCTGACATGAATGGATGGGCC	1370
MPI-GMI|Ath-1001-Genomes|pseudo-genome|6209|Chr5:22725369..22728343|V0.2 AGCCCTCTGGCTTCTGGAGGGATATTTCAGAATGCAAGAGCTGACATGAATGGATGGGCC	1370
MPI-GMI|Ath-1001-Genomes|pseudo-genome|6151|Chr5:22725369..22728343|V0.2 AGCCCTCTGGCTTCTGGAGGGATATTTCAGAATGCAAGAGCTGACATGAATGGATGGGCC	1370
MPI-GMI|Ath-1001-Genomes|pseudo-genome|6123|Chr5:22725369..22728343|V0.2 AGCCCTCTGGCTTCTGGAGGGATATTTCAGAATGCAAGAGCTGACATGAATGGATGGGCC	1370
MPI-GMI|Ath-1001-Genomes|pseudo-genome|6134|Chr5:22725369..22728343|V0.2 AGCCCTCTGGCTTCTGGAGGGATATTTCAGAATGCAAGAGCTGACATGAATGGATGGGCC	1370
MPI-GMI|Ath-1001-Genomes|pseudo-genome|9352|Chr5:22725369..22728343|V0.2 AGCCCTCTGGCTTCTGGAGGGATATTTCAGAATGCAAGAGCTGACATGAATGGATGGGCC	1370
MPI-GMI|Ath-1001-Genomes|pseudo-genome|10023|Chr5:22725369..22728343|V0.2 AGCCCTCTGGCTTCTGGAGGGATATTTCAGAATGCAAGAGCTGACATGAATGGATGGGCC	1370
MPI-GMI|Ath-1001-Genomes|pseudo-genome|6025|Chr5:22725369..22728343|V0.2 AGCCCTCTGGCTTCTGGAGGGATATTTCAGAATGCAAGAGCTGACATGAATGGATGGGCC	1370
MPI-GMI|Ath-1001-Genomes|pseudo-genome|6010|Chr5:22725369..22728343|V0.2 AGCCCTCTGGCTTCTGGAGGGATATTTCAGAATGCAAGAGCTGACATGAATGGATGGGCC	1370
MPI-GMI|Ath-1001-Genomes|pseudo-genome|7002|Chr5:22725369..22728343|V0.2 AGCCCTCTGGCTTCTGGAGGGATATTTCAGAATGCAAGAGCTGACATGAATGGATGGGCC	1370
MPI-GMI|Ath-1001-Genomes|pseudo-genome|8357|Chr5:22725369..22728343|V0.2 AGCCCTCTGGCTTCTGGAGGGATATTTCAGAATGCAAGAGCTGACATGAATGGATGGGCC	1370
MPI-GMI|Ath-1001-Genomes|pseudo-genome|9412|Chr5:22725369..22728343|V0.2 AGCCCTCTGGCTTCTGGAGGGATATTTCAGAATGCAAGAGCTGACATGAATGGATGGGCC	1370
MPI-GMI|Ath-1001-Genomes|pseudo-genome|9433|Chr5:22725369..22728343|V0.2 AGCCCTCTGGCTTCTGGAGGGATATTTCAGAATGCAAGAGCTGACATGAATGGATGGGCC	1370
MPI-GMI|Ath-1001-Genomes|pseudo-genome|1317|Chr5:22725369..22728343|V0.2 AGCCCTCTGGCTTCTGGAGGGATATTTCAGAATGCAAGAGCTGACATGAATGGATGGGCC	1370
MPI-GMI|Ath-1001-Genomes|pseudo-genome|9321|Chr5:22725369..22728343|V0.2 AGCCCTCTGGCTTCTGGAGGGATATTTCAGAATGCAAGAGCTGACATGAATGGATGGGCC	1370
MPI-GMI|Ath-1001-Genomes|pseudo-genome|6214|Chr5:22725369..22728343|V0.2 AGCCCTCTGGCTTCTGGAGGGATATTTCAGAATGCAAGAGCTGACATGAATGGATGGGCC	1370
MPI-GMI|Ath-1001-Genomes|pseudo-genome|1852|Chr5:22725369..22728343|V0.2 AGCCCTCTGGCTTCTGGAGGGATATTTCAGAATGCAAGAGCTGACATGAATGGATGGGCC	1370
MPI-GMI|Ath-1001-Genomes|pseudo-genome|9722|Chr5:22725369..22728343|V0.2 AGCCCTCTGGCTTCTGGAGGGATATTTCAGAATGCAAGAGCTGACATGAATGGATGGGCC	1370
MPI-GMI|Ath-1001-Genomes|pseudo-genome|6938|Chr5:22725369..22728343|V0.2 AGCCCTCTGGCTTCTGGAGGGATATTTCAGAATGCAAGAGCTGACATGAATGGATGGGCC	1370
MPI-GMI|Ath-1001-Genomes|pseudo-genome|7067|Chr5:22725369..22728343|V0.2 AGCCCTCTGGCTTCTGGAGGGATATTTCAGAATGCAAGAGCTGACATGAATGGATGGGCC	1370
MPI-GMI|Ath-1001-Genomes|pseudo-genome|9784|Chr5:22725369..22728343|V0.2 AGCCCTCTGGCTTCTGGAGGGATATTTCAGAATGCAAGAGCTGACATGAATGGATGGGCC	1370
MPI-GMI|Ath-1001-Genomes|pseudo-genome|9783|Chr5:22725369..22728343|V0.2 AGCCCTCTGGCTTCTGGAGGGATATTTCAGAATGCAAGAGCTGACATGAATGGATGGGCC	1370
MPI-GMI|Ath-1001-Genomes|pseudo-genome|9778|Chr5:22725369..22728343|V0.2 AGCCCTCTGGCTTCTGGAGGGATATTTCAGAATGCAAGAGCTGACATGAATGGATGGGCC	1370
MPI-GMI|Ath-1001-Genomes|pseudo-genome|6958|Chr5:22725369..22728343|V0.2 AGCCCTCTGGCTTCTGGAGGGATATTTCAGAATGCAAGAGCTGACATGAATGGATGGGCC	1370
MPI-GMI|Ath-1001-Genomes|pseudo-genome|6956|Chr5:22725369..22728343|V0.2 AGCCCTCTGGCTTCTGGAGGGATATTTCAGAATGCAAGAGCTGACATGAATGGATGGGCC	1370
MPI-GMI|Ath-1001-Genomes|pseudo-genome|5353|Chr5:22725369..22728343|V0.2 AGCCCTCTGGCTTCTGGAGGGATATTTCAGAATGCAAGAGCTGACATGAATGGATGGGCC	1370
MPI-GMI|Ath-1001-Genomes|pseudo-genome|4857|Chr5:22725369..22728343|V0.2 AGCCCTCTGGCTTCTGGAGGGATATTTCAGAATGCAAGAGCTGACATGAATGGATGGGCC	1370
MPI-GMI|Ath-1001-Genomes|pseudo-genome|2370|Chr5:22725369..22728343|V0.2 AGCCCTCTGGCTTCTGGAGGGATATTTCAGAATGCAAGAGCTGACATGAATGGATGGGCC	1370
MPI-GMI|Ath-1001-Genomes|pseudo-genome|9602|Chr5:22725369..22728343|V0.2 AGCCCTCTGGCTTCTGGAGGGATATTTCAGAATGCAAGAGCTGACATGAATGGATGGGCC	1370
MPI-GMI|Ath-1001-Genomes|pseudo-genome|9777|Chr5:22725369..22728343|V0.2 AGCCCTCTGGCTTCTGGAGGGATATTTCAGAATGCAAGAGCTGACATGAATGGATGGGCC	1370
MPI-GMI|Ath-1001-Genomes|pseudo-genome|6202|Chr5:22725369..22728343|V0.2 AGCCCTCTGGCTTCTGGAGGGATATTTCAGAATGCAAGAGCTGACATGAATGGATGGGCC	1370
MPI-GMI|Ath-1001-Genomes|pseudo-genome|1797|Chr5:22725369..22728343|V0.2 AGCCCTCTGGCTTCTGGAGGGATATTTCAGAATGCAAGAGCTGACATGAATGGATGGGCC	1370
MPI-GMI|Ath-1001-Genomes|pseudo-genome|6104|Chr5:22725369..22728343|V0.2 AGCCCTCTGGCTTCTGGAGGGATATTTCAGAATGCAAGAGCTGACATGAATGGATGGGCC	1370
MPI-GMI|Ath-1001-Genomes|pseudo-genome|6118|Chr5:22725369..22728343|V0.2 AGCCCTCTGGCTTCTGGAGGGATATTTCAGAATGCAAGAGCTGACATGAATGGATGGGCC	1370
MPI-GMI|Ath-1001-Genomes|pseudo-genome|9534|Chr5:22725369..22728343|V0.2 AGCCCTCTGGCTTCTGGAGGGATATTTCAGAATGCAAGAGCTGACATGAATGGATGGGCC	1370
MPI-GMI|Ath-1001-Genomes|pseudo-genome|6085|Chr5:22725369..22728343|V0.2 AGCCCTCTGGCTTCTGGAGGGATATTTCAGAATGCAAGAGCTGACATGAATGGATGGGCC	1370
MPI-GMI|Ath-1001-Genomes|pseudo-genome|1942|Chr5:22725369..22728343|V0.2 AGCCCTCTGGCTTCTGGAGGGATATTTCAGAATGCAAGAGCTGACATGAATGGATGGGCC	1370
MPI-GMI|Ath-1001-Genomes|pseudo-genome|870|Chr5:22725369..22728343|V0.2 AGCCCTCTGGCTTCTGGAGGGATATTTCAGAATGCAAGAGCTGACATGAATGGATGGGCC	1370
MPI-GMI|Ath-1001-Genomes|pseudo-genome|6945|Chr5:22725369..22728343|V0.2 AGCCCTCTGGCTTCTGGAGGGATATTTCAGAATGCAAGAGCTGACATGAATGGATGGGCC	1370
MPI-GMI|Ath-1001-Genomes|pseudo-genome|6019|Chr5:22725369..22728343|V0.2 AGCCCTCTGGCTTCTGGAGGGATATTTCAGAATGCAAGAGCTGACATGAATGGATGGGCC	1370
MPI-GMI|Ath-1001-Genomes|pseudo-genome|5865|Chr5:22725369..22728343|V0.2 AGCCCTCTGGCTTCTGGAGGGATATTTCAGAATGCAAGAGCTGACATGAATGGATGGGCC	1370
MPI-GMI|Ath-1001-Genomes|pseudo-genome|5249|Chr5:22725369..22728343|V0.2 AGCCCTCTGGCTTCTGGAGGGATATTTCAGAATGCAAGAGCTGACATGAATGGATGGGCC	1370
MPI-GMI|Ath-1001-Genomes|pseudo-genome|7372|Chr5:22725369..22728343|V0.2 AGCCCTCTGGCTTCTGGAGGGATATTTCAGAATGCAAGAGCTGACATGAATGGATGGGCC	1370
MPI-GMI|Ath-1001-Genomes|pseudo-genome|1829|Chr5:22725369..22728343|V0.2 AGCCCTCTGGCTTCTGGAGGGATATTTCAGAATGCAAGAGCTGACATGAATGGATGGGCC	1370
MPI-GMI|Ath-1001-Genomes|pseudo-genome|9780|Chr5:22725369..22728343|V0.2 AGCCCTCTGGCTTCTGGAGGGATATTTCAGAATGCAAGAGCTGACATGAATGGATGGGCC	1370
MPI-GMI|Ath-1001-Genomes|pseudo-genome|2053|Chr5:22725369..22728343|V0.2 AGCCCTCTGGCTTCTGGAGGGATATTTCAGAATGCAAGAGCTGACATGAATGGATGGGCC	1370
MPI-GMI|Ath-1001-Genomes|pseudo-genome|867|Chr5:22725369..22728343|V0.2 AGCCCTCTGGCTTCTGGAGGGATATTTCAGAATGCAAGAGCTGACATGAATGGATGGGCC	1370
MPI-GMI|Ath-1001-Genomes|pseudo-genome|7359|Chr5:22725369..22728343|V0.2 AGCCCTCTGGCTTCTGGAGGGATATTTCAGAATGCAAGAGCTGACATGAATGGATGGGCC	1370
MPI-GMI|Ath-1001-Genomes|pseudo-genome|9796|Chr5:22725369..22728343|V0.2 AGCCCTCTGGCTTCTGGAGGGATATTTCAGAATGCAAGAGCTGACATGAATGGATGGGCC	1370
MPI-GMI|Ath-1001-Genomes|pseudo-genome|6131|Chr5:22725369..22728343|V0.2 AGCCCTCTGGCTTCTGGAGGGATATTTCAGAATGCAAGAGCTGACATGAATGGATGGGCC	1370
MPI-GMI|Ath-1001-Genomes|pseudo-genome|9471|Chr5:22725369..22728343|V0.2 AGCCCTCTGGCTTCTGGAGGGATATTTCAGAATGCAAGAGCTGACATGAATGGATGGGCC	1370
MPI-GMI|Ath-1001-Genomes|pseudo-genome|9902|Chr5:22725369..22728343|V0.2 AGCCCTCTGGCTTCTGGAGGGATATTTCAGAATGCAAGAGCTGACATGAATGGATGGGCC	1370
MPI-GMI|Ath-1001-Genomes|pseudo-genome|9755|Chr5:22725369..22728343|V0.2 AGCCCTCTGGCTTCTGGAGGGATATTTCAGAATGCAAGAGCTGACATGAATGGATGGGCC	1370
MPI-GMI|Ath-1001-Genomes|pseudo-genome|9754|Chr5:22725369..22728343|V0.2 AGCCCTCTGGCTTCTGGAGGGATATTTCAGAATGCAAGAGCTGACATGAATGGATGGGCC	1370
MPI-GMI|Ath-1001-Genomes|pseudo-genome|5651|Chr5:22725369..22728343|V0.2 AGCCCTCTGGCTTCTGGAGGGATATTTCAGAATGCAAGAGCTGACATGAATGGATGGGCC	1370
MPI-GMI|Ath-1001-Genomes|pseudo-genome|531|Chr5:22725369..22728343|V0.2 AGCCCTCTGGCTTCTGGAGGGATATTTCAGAATGCAAGAGCTGACATGAATGGATGGGCC	1370
MPI-GMI|Ath-1001-Genomes|pseudo-genome|1652|Chr5:22725369..22728343|V0.2 AGCCCTCTGGCTTCTGGAGGGATATTTCAGAATGCAAGAGCTGACATGAATGGATGGGCC	1370
MPI-GMI|Ath-1001-Genomes|pseudo-genome|7416|Chr5:22725369..22728343|V0.2 AGCCCTCTGGCTTCTGGAGGGATATTTCAGAATGCAAGAGCTGACATGAATGGATGGGCC	1370
MPI-GMI|Ath-1001-Genomes|pseudo-genome|7529|Chr5:22725369..22728343|V0.2 AGCCCTCTGGCTTCTGGAGGGATATTTCAGAATGCAAGAGCTGACATGAATGGATGGGCC	1370
MPI-GMI|Ath-1001-Genomes|pseudo-genome|8699|Chr5:22725369..22728343|V0.2 AGCCCTCTGGCTTCTGGAGGGATATTTCAGAATGCAAGAGCTGACATGAATGGATGGGCC	1370
MPI-GMI|Ath-1001-Genomes|pseudo-genome|2108|Chr5:22725369..22728343|V0.2 AGCCCTCTGGCTTCTGGAGGGATATTTCAGAATGCAAGAGCTGACATGAATGGATGGGCC	1370
MPI-GMI|Ath-1001-Genomes|pseudo-genome|2091|Chr5:22725369..22728343|V0.2 AGCCCTCTGGCTTCTGGAGGGATATTTCAGAATGCAAGAGCTGACATGAATGGATGGGCC	1370
MPI-GMI|Ath-1001-Genomes|pseudo-genome|2081|Chr5:22725369..22728343|V0.2 AGCCCTCTGGCTTCTGGAGGGATATTTCAGAATGCAAGAGCTGACATGAATGGATGGGCC	1370
MPI-GMI|Ath-1001-Genomes|pseudo-genome|2031|Chr5:22725369..22728343|V0.2 AGCCCTCTGGCTTCTGGAGGGATATTTCAGAATGCAAGAGCTGACATGAATGGATGGGCC	1370
MPI-GMI|Ath-1001-Genomes|pseudo-genome|5717|Chr5:22725369..22728343|V0.2 AGCCCTCTGGCTTCTGGAGGGATATTTCAGAATGCAAGAGCTGACATGAATGGATGGGCC	1370
MPI-GMI|Ath-1001-Genomes|pseudo-genome|1820|Chr5:22725369..22728343|V0.2 AGCCCTCTGGCTTCTGGAGGGATATTTCAGAATGCAAGAGCTGACATGAATGGATGGGCC	1370
MPI-GMI|Ath-1001-Genomes|pseudo-genome|1757|Chr5:22725369..22728343|V0.2 AGCCCTCTGGCTTCTGGAGGGATATTTCAGAATGCAAGAGCTGACATGAATGGATGGGCC	1370
MPI-GMI|Ath-1001-Genomes|pseudo-genome|7767|Chr5:22725369..22728343|V0.2 AGCCCTCTGGCTTCTGGAGGGATATTTCAGAATGCAAGAGCTGACATGAATGGATGGGCC	1370
MPI-GMI|Ath-1001-Genomes|pseudo-genome|1756|Chr5:22725369..22728343|V0.2 AGCCCTCTGGCTTCTGGAGGGATATTTCAGAATGCAAGAGCTGACATGAATGGATGGGCC	1370
MPI-GMI|Ath-1001-Genomes|pseudo-genome|1741|Chr5:22725369..22728343|V0.2 AGCCCTCTGGCTTCTGGAGGGATATTTCAGAATGCAAGAGCTGACATGAATGGATGGGCC	1370
MPI-GMI|Ath-1001-Genomes|pseudo-genome|1651|Chr5:22725369..22728343|V0.2 AGCCCTCTGGCTTCTGGAGGGATATTTCAGAATGCAAGAGCTGACATGAATGGATGGGCC	1370
MPI-GMI|Ath-1001-Genomes|pseudo-genome|868|Chr5:22725369..22728343|V0.2 AGCCCTCTGGCTTCTGGAGGGATATTTCAGAATGCAAGAGCTGACATGAATGGATGGGCC	1370
MPI-GMI|Ath-1001-Genomes|pseudo-genome|687|Chr5:22725369..22728343|V0.2 AGCCCTCTGGCTTCTGGAGGGATATTTCAGAATGCAAGAGCTGACATGAATGGATGGGCC	1370
MPI-GMI|Ath-1001-Genomes|pseudo-genome|544|Chr5:22725369..22728343|V0.2 AGCCCTCTGGCTTCTGGAGGGATATTTCAGAATGCAAGAGCTGACATGAATGGATGGGCC	1370
MPI-GMI|Ath-1001-Genomes|pseudo-genome|728|Chr5:22725369..22728343|V0.2 AGCCCTCTGGCTTCTGGAGGGATATTTCAGAATGCAAGAGCTGACATGAATGGATGGGCC	1370
MPI-GMI|Ath-1001-Genomes|pseudo-genome|1793|Chr5:22725369..22728343|V0.2 AGCCCTCTGGCTTCTGGAGGGATATTTCAGAATGCAAGAGCTGACATGAATGGATGGGCC	1370
MPI-GMI|Ath-1001-Genomes|pseudo-genome|5776|Chr5:22725369..22728343|V0.2 AGCCCTCTGGCTTCTGGAGGGATATTTCAGAATGCAAGAGCTGACATGAATGGATGGGCC	1370
MPI-GMI|Ath-1001-Genomes|pseudo-genome|470|Chr5:22725369..22728343|V0.2 AGCCCTCTGGCTTCTGGAGGGATATTTCAGAATGCAAGAGCTGACATGAATGGATGGGCC	1370
MPI-GMI|Ath-1001-Genomes|pseudo-genome|476|Chr5:22725369..22728343|V0.2 AGCCCTCTGGCTTCTGGAGGGATATTTCAGAATGCAAGAGCTGACATGAATGGATGGGCC	1370
MPI-GMI|Ath-1001-Genomes|pseudo-genome|484|Chr5:22725369..22728343|V0.2 AGCCCTCTGGCTTCTGGAGGGATATTTCAGAATGCAAGAGCTGACATGAATGGATGGGCC	1370
MPI-GMI|Ath-1001-Genomes|pseudo-genome|506|Chr5:22725369..22728343|V0.2 AGCCCTCTGGCTTCTGGAGGGATATTTCAGAATGCAAGAGCTGACATGAATGGATGGGCC	1370
MPI-GMI|Ath-1001-Genomes|pseudo-genome|546|Chr5:22725369..22728343|V0.2 AGCCCTCTGGCTTCTGGAGGGATATTTCAGAATGCAAGAGCTGACATGAATGGATGGGCC	1370
MPI-GMI|Ath-1001-Genomes|pseudo-genome|680|Chr5:22725369..22728343|V0.2 AGCCCTCTGGCTTCTGGAGGGATATTTCAGAATGCAAGAGCTGACATGAATGGATGGGCC	1370
MPI-GMI|Ath-1001-Genomes|pseudo-genome|681|Chr5:22725369..22728343|V0.2 AGCCCTCTGGCTTCTGGAGGGATATTTCAGAATGCAAGAGCTGACATGAATGGATGGGCC	1370
MPI-GMI|Ath-1001-Genomes|pseudo-genome|685|Chr5:22725369..22728343|V0.2 AGCCCTCTGGCTTCTGGAGGGATATTTCAGAATGCAAGAGCTGACATGAATGGATGGGCC	1370
MPI-GMI|Ath-1001-Genomes|pseudo-genome|742|Chr5:22725369..22728343|V0.2 AGCCCTCTGGCTTCTGGAGGGATATTTCAGAATGCAAGAGCTGACATGAATGGATGGGCC	1370
MPI-GMI|Ath-1001-Genomes|pseudo-genome|853|Chr5:22725369..22728343|V0.2 AGCCCTCTGGCTTCTGGAGGGATATTTCAGAATGCAAGAGCTGACATGAATGGATGGGCC	1370
MPI-GMI|Ath-1001-Genomes|pseudo-genome|854|Chr5:22725369..22728343|V0.2 AGCCCTCTGGCTTCTGGAGGGATATTTCAGAATGCAAGAGCTGACATGAATGGATGGGCC	1370
MPI-GMI|Ath-1001-Genomes|pseudo-genome|1612|Chr5:22725369..22728343|V0.2 AGCCCTCTGGCTTCTGGAGGGATATTTCAGAATGCAAGAGCTGACATGAATGGATGGGCC	1370
MPI-GMI|Ath-1001-Genomes|pseudo-genome|1622|Chr5:22725369..22728343|V0.2 AGCCCTCTGGCTTCTGGAGGGATATTTCAGAATGCAAGAGCTGACATGAATGGATGGGCC	1370
MPI-GMI|Ath-1001-Genomes|pseudo-genome|1676|Chr5:22725369..22728343|V0.2 AGCCCTCTGGCTTCTGGAGGGATATTTCAGAATGCAAGAGCTGACATGAATGGATGGGCC	1370
MPI-GMI|Ath-1001-Genomes|pseudo-genome|1819|Chr5:22725369..22728343|V0.2 AGCCCTCTGGCTTCTGGAGGGATATTTCAGAATGCAAGAGCTGACATGAATGGATGGGCC	1370
MPI-GMI|Ath-1001-Genomes|pseudo-genome|1835|Chr5:22725369..22728343|V0.2 AGCCCTCTGGCTTCTGGAGGGATATTTCAGAATGCAAGAGCTGACATGAATGGATGGGCC	1370
MPI-GMI|Ath-1001-Genomes|pseudo-genome|1851|Chr5:22725369..22728343|V0.2 AGCCCTCTGGCTTCTGGAGGGATATTTCAGAATGCAAGAGCTGACATGAATGGATGGGCC	1370
MPI-GMI|Ath-1001-Genomes|pseudo-genome|1943|Chr5:22725369..22728343|V0.2 AGCCCTCTGGCTTCTGGAGGGATATTTCAGAATGCAAGAGCTGACATGAATGGATGGGCC	1370
MPI-GMI|Ath-1001-Genomes|pseudo-genome|2017|Chr5:22725369..22728343|V0.2 AGCCCTCTGGCTTCTGGAGGGATATTTCAGAATGCAAGAGCTGACATGAATGGATGGGCC	1370
MPI-GMI|Ath-1001-Genomes|pseudo-genome|2057|Chr5:22725369..22728343|V0.2 AGCCCTCTGGCTTCTGGAGGGATATTTCAGAATGCAAGAGCTGACATGAATGGATGGGCC	1370
MPI-GMI|Ath-1001-Genomes|pseudo-genome|2106|Chr5:22725369..22728343|V0.2 AGCCCTCTGGCTTCTGGAGGGATATTTCAGAATGCAAGAGCTGACATGAATGGATGGGCC	1370
MPI-GMI|Ath-1001-Genomes|pseudo-genome|2141|Chr5:22725369..22728343|V0.2 AGCCCTCTGGCTTCTGGAGGGATATTTCAGAATGCAAGAGCTGACATGAATGGATGGGCC	1370
MPI-GMI|Ath-1001-Genomes|pseudo-genome|2159|Chr5:22725369..22728343|V0.2 AGCCCTCTGGCTTCTGGAGGGATATTTCAGAATGCAAGAGCTGACATGAATGGATGGGCC	1370
MPI-GMI|Ath-1001-Genomes|pseudo-genome|2166|Chr5:22725369..22728343|V0.2 AGCCCTCTGGCTTCTGGAGGGATATTTCAGAATGCAAGAGCTGACATGAATGGATGGGCC	1370
MPI-GMI|Ath-1001-Genomes|pseudo-genome|2191|Chr5:22725369..22728343|V0.2 AGCCCTCTGGCTTCTGGAGGGATATTTCAGAATGCAAGAGCTGACATGAATGGATGGGCC	1370
MPI-GMI|Ath-1001-Genomes|pseudo-genome|2212|Chr5:22725369..22728343|V0.2 AGCCCTCTGGCTTCTGGAGGGATATTTCAGAATGCAAGAGCTGACATGAATGGATGGGCC	1370
MPI-GMI|Ath-1001-Genomes|pseudo-genome|2239|Chr5:22725369..22728343|V0.2 AGCCCTCTGGCTTCTGGAGGGATATTTCAGAATGCAAGAGCTGACATGAATGGATGGGCC	1370
MPI-GMI|Ath-1001-Genomes|pseudo-genome|2240|Chr5:22725369..22728343|V0.2 AGCCCTCTGGCTTCTGGAGGGATATTTCAGAATGCAAGAGCTGACATGAATGGATGGGCC	1370
MPI-GMI|Ath-1001-Genomes|pseudo-genome|2285|Chr5:22725369..22728343|V0.2 AGCCCTCTGGCTTCTGGAGGGATATTTCAGAATGCAAGAGCTGACATGAATGGATGGGCC	1370
MPI-GMI|Ath-1001-Genomes|pseudo-genome|2286|Chr5:22725369..22728343|V0.2 AGCCCTCTGGCTTCTGGAGGGATATTTCAGAATGCAAGAGCTGACATGAATGGATGGGCC	1370
MPI-GMI|Ath-1001-Genomes|pseudo-genome|2412|Chr5:22725369..22728343|V0.2 AGCCCTCTGGCTTCTGGAGGGATATTTCAGAATGCAAGAGCTGACATGAATGGATGGGCC	1370
MPI-GMI|Ath-1001-Genomes|pseudo-genome|5279|Chr5:22725369..22728343|V0.2 AGCCCTCTGGCTTCTGGAGGGATATTTCAGAATGCAAGAGCTGACATGAATGGATGGGCC	1370
MPI-GMI|Ath-1001-Genomes|pseudo-genome|5395|Chr5:22725369..22728343|V0.2 AGCCCTCTGGCTTCTGGAGGGATATTTCAGAATGCAAGAGCTGACATGAATGGATGGGCC	1370
MPI-GMI|Ath-1001-Genomes|pseudo-genome|5718|Chr5:22725369..22728343|V0.2 AGCCCTCTGGCTTCTGGAGGGATATTTCAGAATGCAAGAGCTGACATGAATGGATGGGCC	1370
MPI-GMI|Ath-1001-Genomes|pseudo-genome|6088|Chr5:22725369..22728343|V0.2 AGCCCTCTGGCTTCTGGAGGGATATTTCAGAATGCAAGAGCTGACATGAATGGATGGGCC	1370
MPI-GMI|Ath-1001-Genomes|pseudo-genome|6740|Chr5:22725369..22728343|V0.2 AGCCCTCTGGCTTCTGGAGGGATATTTCAGAATGCAAGAGCTGACATGAATGGATGGGCC	1370
MPI-GMI|Ath-1001-Genomes|pseudo-genome|6749|Chr5:22725369..22728343|V0.2 AGCCCTCTGGCTTCTGGAGGGATATTTCAGAATGCAAGAGCTGACATGAATGGATGGGCC	1370
MPI-GMI|Ath-1001-Genomes|pseudo-genome|6750|Chr5:22725369..22728343|V0.2 AGCCCTCTGGCTTCTGGAGGGATATTTCAGAATGCAAGAGCTGACATGAATGGATGGGCC	1370
MPI-GMI|Ath-1001-Genomes|pseudo-genome|6805|Chr5:22725369..22728343|V0.2 AGCCCTCTGGCTTCTGGAGGGATATTTCAGAATGCAAGAGCTGACATGAATGGATGGGCC	1370
MPI-GMI|Ath-1001-Genomes|pseudo-genome|6806|Chr5:22725369..22728343|V0.2 AGCCCTCTGGCTTCTGGAGGGATATTTCAGAATGCAAGAGCTGACATGAATGGATGGGCC	1370
MPI-GMI|Ath-1001-Genomes|pseudo-genome|6814|Chr5:22725369..22728343|V0.2 AGCCCTCTGGCTTCTGGAGGGATATTTCAGAATGCAAGAGCTGACATGAATGGATGGGCC	1370
MPI-GMI|Ath-1001-Genomes|pseudo-genome|6908|Chr5:22725369..22728343|V0.2 AGCCCTCTGGCTTCTGGAGGGATATTTCAGAATGCAAGAGCTGACATGAATGGATGGGCC	1370
MPI-GMI|Ath-1001-Genomes|pseudo-genome|6927|Chr5:22725369..22728343|V0.2 AGCCCTCTGGCTTCTGGAGGGATATTTCAGAATGCAAGAGCTGACATGAATGGATGGGCC	1370
MPI-GMI|Ath-1001-Genomes|pseudo-genome|7358|Chr5:22725369..22728343|V0.2 AGCCCTCTGGCTTCTGGAGGGATATTTCAGAATGCAAGAGCTGACATGAATGGATGGGCC	1370
MPI-GMI|Ath-1001-Genomes|pseudo-genome|7475|Chr5:22725369..22728343|V0.2 AGCCCTCTGGCTTCTGGAGGGATATTTCAGAATGCAAGAGCTGACATGAATGGATGGGCC	1370
MPI-GMI|Ath-1001-Genomes|pseudo-genome|7566|Chr5:22725369..22728343|V0.2 AGCCCTCTGGCTTCTGGAGGGATATTTCAGAATGCAAGAGCTGACATGAATGGATGGGCC	1370
MPI-GMI|Ath-1001-Genomes|pseudo-genome|7568|Chr5:22725369..22728343|V0.2 AGCCCTCTGGCTTCTGGAGGGATATTTCAGAATGCAAGAGCTGACATGAATGGATGGGCC	1370
MPI-GMI|Ath-1001-Genomes|pseudo-genome|7757|Chr5:22725369..22728343|V0.2 AGCCCTCTGGCTTCTGGAGGGATATTTCAGAATGCAAGAGCTGACATGAATGGATGGGCC	1370
MPI-GMI|Ath-1001-Genomes|pseudo-genome|8037|Chr5:22725369..22728343|V0.2 AGCCCTCTGGCTTCTGGAGGGATATTTCAGAATGCAAGAGCTGACATGAATGGATGGGCC	1370
MPI-GMI|Ath-1001-Genomes|pseudo-genome|8057|Chr5:22725369..22728343|V0.2 AGCCCTCTGGCTTCTGGAGGGATATTTCAGAATGCAAGAGCTGACATGAATGGATGGGCC	1370
MPI-GMI|Ath-1001-Genomes|pseudo-genome|8171|Chr5:22725369..22728343|V0.2 AGCCCTCTGGCTTCTGGAGGGATATTTCAGAATGCAAGAGCTGACATGAATGGATGGGCC	1370
MPI-GMI|Ath-1001-Genomes|pseudo-genome|8259|Chr5:22725369..22728343|V0.2 AGCCCTCTGGCTTCTGGAGGGATATTTCAGAATGCAAGAGCTGACATGAATGGATGGGCC	1370
MPI-GMI|Ath-1001-Genomes|pseudo-genome|8464|Chr5:22725369..22728343|V0.2 AGCCCTCTGGCTTCTGGAGGGATATTTCAGAATGCAAGAGCTGACATGAATGGATGGGCC	1370
MPI-GMI|Ath-1001-Genomes|pseudo-genome|8483|Chr5:22725369..22728343|V0.2 AGCCCTCTGGCTTCTGGAGGGATATTTCAGAATGCAAGAGCTGACATGAATGGATGGGCC	1370
MPI-GMI|Ath-1001-Genomes|pseudo-genome|8723|Chr5:22725369..22728343|V0.2 AGCCCTCTGGCTTCTGGAGGGATATTTCAGAATGCAAGAGCTGACATGAATGGATGGGCC	1370
MPI-GMI|Ath-1001-Genomes|pseudo-genome|9027|Chr5:22725369..22728343|V0.2 AGCCCTCTGGCTTCTGGAGGGATATTTCAGAATGCAAGAGCTGACATGAATGGATGGGCC	1370
MPI-GMI|Ath-1001-Genomes|pseudo-genome|9470|Chr5:22725369..22728343|V0.2 AGCCCTCTGGCTTCTGGAGGGATATTTCAGAATGCAAGAGCTGACATGAATGGATGGGCC	1370
MPI-GMI|Ath-1001-Genomes|pseudo-genome|9789|Chr5:22725369..22728343|V0.2 AGCCCTCTGGCTTCTGGAGGGATATTTCAGAATGCAAGAGCTGACATGAATGGATGGGCC	1370
MPI-GMI|Ath-1001-Genomes|pseudo-genome|9891|Chr5:22725369..22728343|V0.2 AGCCCTCTGGCTTCTGGAGGGATATTTCAGAATGCAAGAGCTGACATGAATGGATGGGCC	1370
MPI-GMI|Ath-1001-Genomes|pseudo-genome|19949|Chr5:22725369..22728343|V0.2 AGCCCTCTGGCTTCTGGAGGGATATTTCAGAATGCAAGAGCTGACATGAATGGATGGGCC	1370
MPI-GMI|Ath-1001-Genomes|pseudo-genome|19950|Chr5:22725369..22728343|V0.2 AGCCCTCTGGCTTCTGGAGGGATATTTCAGAATGCAAGAGCTGACATGAATGGATGGGCC	1370
MPI-GMI|Ath-1001-Genomes|pseudo-genome|19951|Chr5:22725369..22728343|V0.2 AGCCCTCTGGCTTCTGGAGGGATATTTCAGAATGCAAGAGCTGACATGAATGGATGGGCC	1370
MPI-GMI|Ath-1001-Genomes|pseudo-genome|504|Chr5:22725369..22728343|V0.2 AGCCCTCTGGCTTCTGGAGGGATATTTCAGAATGCAAGAGCTGACATGAATGGATGGGCC	1370
MPI-GMI|Ath-1001-Genomes|pseudo-genome|9699|Chr5:22725369..22728343|V0.2 AGCCCTCTGGCTTCTGGAGGGATATTTCAGAATGCAAGAGCTGACATGAATGGATGGGCC	1369
MPI-GMI|Ath-1001-Genomes|pseudo-genome|7177|Chr5:22725369..22728343|V0.2 AGCCCTCTGGCTTCTGGAGGGATATTTCAGAATGCAAGAGCTGACATGAATGGATGGGCC	1370
MPI-GMI|Ath-1001-Genomes|pseudo-genome|6039|Chr5:22725369..22728343|V0.2 AGCCCTCTGGCTTCTGGAGGGATATTTCAGAATGCAAGAGCTGACATGAATGGATGGGCC	1369
MPI-GMI|Ath-1001-Genomes|pseudo-genome|7516|Chr5:22725369..22728343|V0.2 AGCCCTCTGGCTTCTGGAGGGATATTTCAGAATGCAAGAGCTGACATGAATGGATGGGCC	1370
MPI-GMI|Ath-1001-Genomes|pseudo-genome|6064|Chr5:22725369..22728343|V0.2 AGCCCTCTGGCTTCTGGAGGGATATTTCAGAATGCAAGAGCTGACATGAATGGATGGGCC	1369
MPI-GMI|Ath-1001-Genomes|pseudo-genome|9713|Chr5:22725369..22728343|V0.2 AGCCCTCTGGCTTCTGGAGGGATATTTCAGAATGCAAGAGCTGACATGAATGGATGGGCC	1369
MPI-GMI|Ath-1001-Genomes|pseudo-genome|9594|Chr5:22725369..22728343|V0.2 AGCCCTCTGGCTTCTGGAGGGATATTTCAGAATGCAAGAGCTGACATGAATGGATGGGCC	1369
MPI-GMI|Ath-1001-Genomes|pseudo-genome|7404|Chr5:22725369..22728343|V0.2 AGCCCTCTGGCTTCTGGAGGGATATTTCAGAATGCAAGAGCTGACATGAATGGATGGGCC	1369
MPI-GMI|Ath-1001-Genomes|pseudo-genome|9565|Chr5:22725369..22728343|V0.2 AGCCCTCTGGCTTCTGGAGGGATATTTCAGAATGCAAGAGCTGACATGAATGGATGGGCC	1369
MPI-GMI|Ath-1001-Genomes|pseudo-genome|9512|Chr5:22725369..22728343|V0.2 AGCCCTCTGGCTTCTGGAGGGATATTTCAGAATGCAAGAGCTGACATGAATGGATGGGCC	1369
MPI-GMI|Ath-1001-Genomes|pseudo-genome|6987|Chr5:22725369..22728343|V0.2 AGCCCTCTGGCTTCTGGANGGATATTTCAGAATGCAAGAGCTGACATGAATGGATGGGCC	1369
MPI-GMI|Ath-1001-Genomes|pseudo-genome|7181|Chr5:22725369..22728343|V0.2 AGCCCTCTGGCTTCTGGAGGGATATTTCAGAATGCAAGAGCTGACATGAATGGATGGGCC	1369
MPI-GMI|Ath-1001-Genomes|pseudo-genome|9507|Chr5:22725369..22728343|V0.2 AGCCCTCTGGCTTCTGGAGGGATATTTCAGAATGCAAGAGCTGACATGAATGGATGGGCC	1370
MPI-GMI|Ath-1001-Genomes|pseudo-genome|9528|Chr5:22725369..22728343|V0.2 AGCCCTCTGGCTTCTGGAGGGATATTTCAGAATGNANGAGCTGACATGAATGGATGGGCC	1369
MPI-GMI|Ath-1001-Genomes|pseudo-genome|5768|Chr5:22725369..22728343|V0.2 AGCCCTCTGGCTTCTGGAGGGATATTTCAGAATGCAAGAGCTGACATGAATGGATGGGCC	1369
MPI-GMI|Ath-1001-Genomes|pseudo-genome|8297|Chr5:22725369..22728343|V0.2 AGCCCTCTGGCTTCTGGAGGGATATTTCAGAATGCAAGANCTGACATGAATGGATGGGCC	1369
MPI-GMI|Ath-1001-Genomes|pseudo-genome|9838|Chr5:22725369..22728343|V0.2 AGCCCTCTGGCTTCTGGAGGGATATTTCAGAATGCAAGAGCTGACATGAATGGATGGGCC	1369
MPI-GMI|Ath-1001-Genomes|pseudo-genome|5741|Chr5:22725369..22728343|V0.2 AGCCCTCTGGCTTCTGGAGGGATATTTCAGAATGCAAGAGCTGACATGAATGGATGGGCC	1369
MPI-GMI|Ath-1001-Genomes|pseudo-genome|9553|Chr5:22725369..22728343|V0.2 AGCCCTCTGGCTTCTGGAGGGATATTTCAGAATGCAAGAGCTGACATGAATGGATGGGCC	1369
MPI-GMI|Ath-1001-Genomes|pseudo-genome|9668|Chr5:22725369..22728343|V0.2 AGCCCTCTGGCTTCTGGAGGGATATTTCAGAATGCAAGAGCTGACATGAATGGATGGGCC	1369
MPI-GMI|Ath-1001-Genomes|pseudo-genome|6971|Chr5:22725369..22728343|V0.2 AGCCCTCTGGCTTCTGGAGGGATATTTCAGAATGCAAGAGCTGACATGAATGGATGGGCC	1369
MPI-GMI|Ath-1001-Genomes|pseudo-genome|630|Chr5:22725369..22728343|V0.2 AGCCCTCTGGCTTCTGGAGGGATATTTCAGAATGCAAGAGCTGACATGAATGGATGGGCC	1369
MPI-GMI|Ath-1001-Genomes|pseudo-genome|9850|Chr5:22725369..22728343|V0.2 AGCCCTNTGGCTTCTGGAGGGATATTTCAGAATGCAAGAGCTGACATGAATGGATGGGCC	1369
MPI-GMI|Ath-1001-Genomes|pseudo-genome|9647|Chr5:22725369..22728343|V0.2 AGCCCTCTGGCTTCTGGAGGGATATTTCAGAATGCANGANCTGACATGAATGGATGGGCC	1369
MPI-GMI|Ath-1001-Genomes|pseudo-genome|7008|Chr5:22725369..22728343|V0.2 AGCCCTCTGGCTTCTGGAGGGATATTTCAGAATGCAAGAGCTGACATGAATGGATGGGCC	1369
MPI-GMI|Ath-1001-Genomes|pseudo-genome|6042|Chr5:22725369..22728343|V0.2 AGCCCTCTGGCTTCTGGAGGGATATTTCAGAATGCAAGAGNTGACATGAATGGATGGGNC	1369
MPI-GMI|Ath-1001-Genomes|pseudo-genome|7282|Chr5:22725369..22728343|V0.2 AGCCCTCTGGCTTCTGGAGGGATATTTCAGAATGCAAGAGCTGACATGAATGGATGGGCC	1369
MPI-GMI|Ath-1001-Genomes|pseudo-genome|6976|Chr5:22725369..22728343|V0.2 AGCCCTCTGGCTTCTGGAGGGATATTTCAGAATGCAAGAGCTGACATGAATGGATGGGCC	1370
MPI-GMI|Ath-1001-Genomes|pseudo-genome|9564|Chr5:22725369..22728343|V0.2 AGCCCTCTGGCTTCTGGAGGGATATTTCAGAATGCAAGAGCTGACATGAATGGATGGGCC	1370
MPI-GMI|Ath-1001-Genomes|pseudo-genome|9404|Chr5:22725369..22728343|V0.2 AGCCCTCTGGCTTCTGGAGGGATATTTCAGAATGCAAGAGCTGACATGAATGGATGGGCC	1372
MPI-GMI|Ath-1001-Genomes|pseudo-genome|7062|Chr5:22725369..22728343|V0.2 AGCCCTCTGGCTTCTGGAGGGATATTTCAGAATGCAAGAGCTGACATGAATGGATGGGCC	1362
MPI-GMI|Ath-1001-Genomes|pseudo-genome|6124|Chr5:22725369..22728343|V0.2 AGCCCTCTGGCTTCTGGAGGGATATTTCAGAATGCAAGAGCTGACATGAATGGATGGGCC	1363
MPI-GMI|Ath-1001-Genomes|pseudo-genome|9805|Chr5:22725369..22728343|V0.2 AGCCCTCTGGCTTCTGGAGGGATATTTCAGAATGCAAGAGCTGACATGAATGGATGGGCC	1363
MPI-GMI|Ath-1001-Genomes|pseudo-genome|7126|Chr5:22725369..22728343|V0.2 AGCCCTCTGGCTTCTGGAGGGATATTTCAGAATGCAAGAGCTGACATGAATGGATGGGCC	1370
MPI-GMI|Ath-1001-Genomes|pseudo-genome|9671|Chr5:22725369..22728343|V0.2 AGCCCTCTGGCTTCTGGAGGGATATTTCAGAATGCAAGAGCTGACATGAATGGATGGGCC	1370
MPI-GMI|Ath-1001-Genomes|pseudo-genome|6951|Chr5:22725369..22728343|V0.2 AGCCCTCTGGCTTCTGGAGGGATATTTCAGAATGCAAGAGCTGACATGAATGGATGGGCC	1369
MPI-GMI|Ath-1001-Genomes|pseudo-genome|9596|Chr5:22725369..22728343|V0.2 AGCCCTCTGGCTTCTGGAGGGATATTTCAGAATGCAAGAGCTGACATGAATGGATGGGCC	1370
MPI-GMI|Ath-1001-Genomes|pseudo-genome|9846|Chr5:22725369..22728343|V0.2 AGCCCTCTGGCTTCTGGAGGGATATTTCAGAATGCAAGAGCTGACATGAATGGATGGGCC	1370
MPI-GMI|Ath-1001-Genomes|pseudo-genome|6901|Chr5:22725369..22728343|V0.2 AGCCCTCTGGCTTCTGGAGGGATATTTCAGAATGCAAGAGCTGACATGAATGGATGGGCC	1370
MPI-GMI|Ath-1001-Genomes|pseudo-genome|9869|Chr5:22725369..22728343|V0.2 AGCCCTCTGGCTTCTGGAGGGATATTTCAGAATGCAAGAGCTGACATGAATGGATGGGCC	1371
MPI-GMI|Ath-1001-Genomes|pseudo-genome|9879|Chr5:22725369..22728343|V0.2 AGCCCTCTGGCTTCTGGAGGGATATTTCAGAATGCAAGAGCTGACATGAATGGATGGGCC	1370
MPI-GMI|Ath-1001-Genomes|pseudo-genome|7337|Chr5:22725369..22728343|V0.2 AGCCCTCTGGCTTCTGGAGGGATATTTCAGAATGCAAGAGCTGACATGAATGGATGGGCC	1369
MPI-GMI|Ath-1001-Genomes|pseudo-genome|9651|Chr5:22725369..22728343|V0.2 AGCCCTCTGGCTTCTGGAGGGATATTTCAGAATGCAAGAGCTGACATGAATGGATGGGCC	1370
MPI-GMI|Ath-1001-Genomes|pseudo-genome|9312|Chr5:22725369..22728343|V0.2 AGCCCTCTGGCTTCTGGAGGGATATTTCAGAATGCAAGAGCTGACATGAATGGATGGGCC	1370
MPI-GMI|Ath-1001-Genomes|pseudo-genome|9927|Chr5:22725369..22728343|V0.2 AGCCCTCTGGCTTCTGGAGGGATATTTCAGAATGCAAGAGCTGACATGAATGGATGGGCC	1369
MPI-GMI|Ath-1001-Genomes|pseudo-genome|9820|Chr5:22725369..22728343|V0.2 AGCCCTCTGGCTTCTGGAGGGATATTTCAGAATGCAAGAGCTGACATGAATGGATGGGCC	1369
MPI-GMI|Ath-1001-Genomes|pseudo-genome|9881|Chr5:22725369..22728343|V0.2 AGCCCTCTGGCTTCTGGAGGGATATTTCAGAATGCAAGAGCTGACATGAATGGATGGGCC	1369
MPI-GMI|Ath-1001-Genomes|pseudo-genome|9915|Chr5:22725369..22728343|V0.2 AGCCCTCTGGCTTCTGGAGGGATATTTCAGAATGCAAGAGCTGACATGAATGGATGGGCC	1369
MPI-GMI|Ath-1001-Genomes|pseudo-genome|7332|Chr5:22725369..22728343|V0.2 AGCCCTCTGGCTTCTGGAGGGATATTTCAGAATGCAAGAGCTGACATGAATGGATGGGCC	1370
MPI-GMI|Ath-1001-Genomes|pseudo-genome|7515|Chr5:22725369..22728343|V0.2 AGCCCTCTGGCTTCTGGAGGGATATTTNAGAATGCAAGAGCTGACATGAATGGATGGGCC	1370
MPI-GMI|Ath-1001-Genomes|pseudo-genome|7521|Chr5:22725369..22728343|V0.2 AGCCCTCTGNCTTCTGGAGGGATATTTNAGAATGCAAGAGCTGACATGAATGGATGGGCC	1370
MPI-GMI|Ath-1001-Genomes|pseudo-genome|9081|Chr5:22725369..22728343|V0.2 AGCCCTCTGGCTTCTGGAGGGATATTTCAGAATGCAAGAGCTGACATGAATGGATGGGCC	1370
MPI-GMI|Ath-1001-Genomes|pseudo-genome|8237|Chr5:22725369..22728343|V0.2 AGCCCTCTGGCTTCTGGAGGGATATTTCAGAATGCAAGAGCTGACATGAATGGATGGGCC	1370
MPI-GMI|Ath-1001-Genomes|pseudo-genome|7120|Chr5:22725369..22728343|V0.2 NGCCCNNTGGCTTNTGGAGGNATATTNCANAANNNAANANCTGACATGAATGGATGGGCC	1370
MPI-GMI|Ath-1001-Genomes|pseudo-genome|9543|Chr5:22725369..22728343|V0.2 AGCCCTCTGGCTTCTGGAGGGATATTTCAGAATGCAAGAGCTGACATGAATGGATGGGCC	1370
MPI-GMI|Ath-1001-Genomes|pseudo-genome|9544|Chr5:22725369..22728343|V0.2 AGCCCTCTGGCTTCTGGAGGGATATTTCAGAATGCAAGAGCTGACATGAATGGATGGGCC	1369
MPI-GMI|Ath-1001-Genomes|pseudo-genome|9792|Chr5:22725369..22728343|V0.2 AGCCCTCTGGCTTCTGGAGGGATATTTCAGAATGCAAGAGCTGACATGAATGGATGGGCC	1369
MPI-GMI|Ath-1001-Genomes|pseudo-genome|9667|Chr5:22725369..22728343|V0.2 AGCCCTCTGGCTTCTGGAGGGATATTTCAGAATGCAAGAGCTGACATGAATGGATGGGCC	1370
MPI-GMI|Ath-1001-Genomes|pseudo-genome|9854|Chr5:22725369..22728343|V0.2 AGCCCTCTGGCTTCTGGAGGGATATTTCAGAATGCAAGAGCTGACATGAATGGATGGGCC	1370
MPI-GMI|Ath-1001-Genomes|pseudo-genome|6040|Chr5:22725369..22728343|V0.2 AGCCCTCTGGCTTCTGGAGGGATATTTCAGAATGCAAGAGCTGACATGAATGGATGGGCC	1370
MPI-GMI|Ath-1001-Genomes|pseudo-genome|9749|Chr5:22725369..22728343|V0.2 AGCCCTCTGGCTTCTGGAGGGATATTTCAGAATGCAAGAGCTGACATGAATGGATGGGCC	1370
MPI-GMI|Ath-1001-Genomes|pseudo-genome|9620|Chr5:22725369..22728343|V0.2 AGCCCTCTGGCTTCTGGAGGGATATTTCAGAATGCAAGAGCTGACATGAATGGATGGGCC	1369
MPI-GMI|Ath-1001-Genomes|pseudo-genome|9635|Chr5:22725369..22728343|V0.2 AGCCCTCTGGCTTCTGGAGGGATATTTCAGAATGCAAGAGCTGACATGAATGGATGGGCC	1369
MPI-GMI|Ath-1001-Genomes|pseudo-genome|6929|Chr5:22725369..22728343|V0.2 AGCCCTCTGGCTTCTGGAGGGATATTTCAGAATGCAAGAGCTGACATGAATGGATGGGCC	1369
MPI-GMI|Ath-1001-Genomes|pseudo-genome|9511|Chr5:22725369..22728343|V0.2 AGCCCTCTGGCTTCTGGAGGGATATTTCAGAATGCAAGAGCNGACATGNATGGATGGGCC	1371
MPI-GMI|Ath-1001-Genomes|pseudo-genome|7244|Chr5:22725369..22728343|V0.2 AGCCCTCTGGCTTCTGGAGGGATATTTCAGAATGCAAGAGCTGACATGAATGGATGGGCC	1370
MPI-GMI|Ath-1001-Genomes|pseudo-genome|8247|Chr5:22725369..22728343|V0.2 AGCCCTCTGGCTTCTGGAGGGATATTTCAGAATGCAAGAGCTGACATGAATGGATGGGCC	1370
MPI-GMI|Ath-1001-Genomes|pseudo-genome|6016|Chr5:22725369..22728343|V0.2 AGCCCTCTGGCTTCTGGAGGGATATTTCAGAATGCAAGAGCTGACATGAATGGATGGGCC	1369
MPI-GMI|Ath-1001-Genomes|pseudo-genome|6172|Chr5:22725369..22728343|V0.2 AGCCCTCTGGCTTCTGGAGGGATATTTCAGAATGCAAGAGCTGACATGAATGGATGGGCC	1371
MPI-GMI|Ath-1001-Genomes|pseudo-genome|9622|Chr5:22725369..22728343|V0.2 AGCCCTCTGGCTTCTGGAGGGATATTTCAGAANGCAAGAGCTGACATGNATGGATGGGCC	1371
MPI-GMI|Ath-1001-Genomes|pseudo-genome|9880|Chr5:22725369..22728343|V0.2 AGCCCTCTGGCTTCTGGAGGGATATTTCAGAATGCAAGAGCTGACATGAATGGATGGGCC	1370
MPI-GMI|Ath-1001-Genomes|pseudo-genome|9665|Chr5:22725369..22728343|V0.2 AGCCCTCTGGCTTCTGGAGGGATATTTCAGAATGCAAGAGCTGACATGAATGGATGGGCC	1370
MPI-GMI|Ath-1001-Genomes|pseudo-genome|6919|Chr5:22725369..22728343|V0.2 AGCCCTCTGGCTNCTGGAGGGATATTTCAGAATGCAAGAGCTGACATGAATGGATGGGCC	1370
MPI-GMI|Ath-1001-Genomes|pseudo-genome|9610|Chr5:22725369..22728343|V0.2 AGCCCTCTGGCTTCTGGAGGGATATTTCAGAATGCAAGAGCTGACATGAATGGATGGGCC	1370
MPI-GMI|Ath-1001-Genomes|pseudo-genome|9611|Chr5:22725369..22728343|V0.2 AGCCCTCTGGCTTCTGGAGGGATATTTCAGAATGCAAGAGCTGACATGAATGGATGGGCC	1370
MPI-GMI|Ath-1001-Genomes|pseudo-genome|9541|Chr5:22725369..22728343|V0.2 AGCCCTCTGGCTTCTGGAGGGATATTTCAGAATGCAAGAGCTGACATGAATGGATGGGCC	1370
MPI-GMI|Ath-1001-Genomes|pseudo-genome|9524|Chr5:22725369..22728343|V0.2 AGCCCTCTGGCTTCTGGAGGGATATTTCAGAATGCAAGAGCTGACATGAATGGATGGGCC	1370
MPI-GMI|Ath-1001-Genomes|pseudo-genome|9509|Chr5:22725369..22728343|V0.2 AGCCCTCTGGCTTCTGGAGGGATATTTCAGAATGCAAGAGCTGACATGAATGGATGGGCC	1370
MPI-GMI|Ath-1001-Genomes|pseudo-genome|7347|Chr5:22725369..22728343|V0.2 AGCCCTCTGGCTTCTGGAGGGATATTTNAGAATGCAAGAGCTGACATGAATGGATGGGCC	1370
MPI-GMI|Ath-1001-Genomes|pseudo-genome|7169|Chr5:22725369..22728343|V0.2 AGCCCTCTGGCTTCTGGAGGGATATTTCAGAATGCAAGAGCTGACATGAATGGATGGGCC	1370
MPI-GMI|Ath-1001-Genomes|pseudo-genome|9696|Chr5:22725369..22728343|V0.2 AGCCCTCTGGCNTCTGGAGGGATATTTCAGAATGCAAGAGCTGACATGAATGGATGGGCC	1370
MPI-GMI|Ath-1001-Genomes|pseudo-genome|9833|Chr5:22725369..22728343|V0.2 AGCCCTCTGGCTTCTGGAGGGATATTTCAGAATGCAAGAGCTGACATGAATGGATGGGCC	1370
MPI-GMI|Ath-1001-Genomes|pseudo-genome|2278|Chr5:22725369..22728343|V0.2 AGCCCTCTGGCTTCTGGAGGGATATTTCAGAATGCAAGAGCTGACATGAATGGATGGGCC	1370
MPI-GMI|Ath-1001-Genomes|pseudo-genome|9920|Chr5:22725369..22728343|V0.2 AGCCCTCTGGCTTCTGGAGGGATATTTCAGAATGCAAGAGCTGACATGAATGGATGGGCC	1370
MPI-GMI|Ath-1001-Genomes|pseudo-genome|9576|Chr5:22725369..22728343|V0.2 AGCCCTCTGGCTTCTGGAGGGATATTTCAGAATGCAAGAGCTGACATGAATGGATGGGCC	1370
MPI-GMI|Ath-1001-Genomes|pseudo-genome|7026|Chr5:22725369..22728343|V0.2 AGCCCTCTGGCTTCTGGAGGGATATTTCAGAATGCAAGAGCTGACATGAATGGATGGGCC	1370
MPI-GMI|Ath-1001-Genomes|pseudo-genome|2016|Chr5:22725369..22728343|V0.2 AGCCCTCTGGCTTCTGGAGGGATATTTCAGAATGCAAGAGCTGACATGAATGGATGGGCC	1370
MPI-GMI|Ath-1001-Genomes|pseudo-genome|9711|Chr5:22725369..22728343|V0.2 AGCCCTCTGGCTTCTGGAGGGATATTTCAGAATGCAAGAGCTGACATGAATGGATGGGCC	1370
MPI-GMI|Ath-1001-Genomes|pseudo-genome|9866|Chr5:22725369..22728343|V0.2 NGCCCTCTGGCTTCTGGNGGGATATTTCAGAATGCAAGAGCTGACATGAATGGATGGGCC	1370
MPI-GMI|Ath-1001-Genomes|pseudo-genome|9532|Chr5:22725369..22728343|V0.2 AGCCCTCTGGCTTCTGGAGGGATATTTCAGAATGCAAGAGCTGACATGAATGGATGGGCC	1370
MPI-GMI|Ath-1001-Genomes|pseudo-genome|9508|Chr5:22725369..22728343|V0.2 AGCCCTCTGGCTTCTGGAGGGATATTTCAGAATGCAAGAGCTGACATGAATGGATGGGCC	1370
MPI-GMI|Ath-1001-Genomes|pseudo-genome|932|Chr5:22725369..22728343|V0.2 AGCCCTCTGGCTTCTGGAGGGATATTTCAGAATGCAAGAGCTGACATGAATGGATGGGCC	1370
MPI-GMI|Ath-1001-Genomes|pseudo-genome|9904|Chr5:22725369..22728343|V0.2 AGCCCTCTGGCTTCTGGAGGGATATTTCAGAATGCAAGAGCTGACATGAATGGATGGGCC	1370
MPI-GMI|Ath-1001-Genomes|pseudo-genome|9714|Chr5:22725369..22728343|V0.2 AGCCCTCTGGCTTCTGGAGGGATATTTCAGAATGCAAGAGCTGACATGAATGGATGGGCC	1370
MPI-GMI|Ath-1001-Genomes|pseudo-genome|6128|Chr5:22725369..22728343|V0.2 AGCCCTCTGGCTTCTGGAGGGATATTTCAGAATGCAAGAGCTGACATGAATGGATGGGCC	1370
MPI-GMI|Ath-1001-Genomes|pseudo-genome|6023|Chr5:22725369..22728343|V0.2 AGCCCTCTGGCTTCTGGAGGGATATTTCAGAATGCAAGAGCTGACATGAATGGATGGGCC	1370
MPI-GMI|Ath-1001-Genomes|pseudo-genome|9698|Chr5:22725369..22728343|V0.2 AGCCCTCTGGCTTCTGGAGGGATATTTCAGAATGCAAGAGCTGACATGAATGGATGGGCC	1370
MPI-GMI|Ath-1001-Genomes|pseudo-genome|7003|Chr5:22725369..22728343|V0.2 AGCCCTCTGGCTTCTGGAGGGATATTTCAGAATGCAAGAGCNGACATGAATGGATGGGCC	1370
MPI-GMI|Ath-1001-Genomes|pseudo-genome|5349|Chr5:22725369..22728343|V0.2 AGCCCTCTGGCTTCTGGAGGGATATTTCAGAATGCAAGAGCTGACATGAATGGATGGGCC	1370
MPI-GMI|Ath-1001-Genomes|pseudo-genome|9561|Chr5:22725369..22728343|V0.2 AGCCCTCTGGCTTCTGGAGGGATATTTCAGAATGCAAGAGCTGACATGAATGGATGGGCC	1370
MPI-GMI|Ath-1001-Genomes|pseudo-genome|9661|Chr5:22725369..22728343|V0.2 AGCCCTCTGGCTTCTGGAGGGATATTTCAGAATGCAAGAGCTGACATGAATGGATGGGCC	1370
MPI-GMI|Ath-1001-Genomes|pseudo-genome|9689|Chr5:22725369..22728343|V0.2 AGCCCTCTGGCTTCTGGAGGGATATTTCAGAATGCAAGAGCTGACATGAATGGATGGGCC	1370
MPI-GMI|Ath-1001-Genomes|pseudo-genome|9503|Chr5:22725369..22728343|V0.2 AGCCCTCTGGCTTCTGGAGGGATATTTCAGAATGCAAGAGCTGACATGAATGGATGGGCC	1370
MPI-GMI|Ath-1001-Genomes|pseudo-genome|7415|Chr5:22725369..22728343|V0.2 AGCCCTCTGGCTTCTGGAGGGATATTTCAGAATNCANGNGCTGACATGAANGGATGGGCC	1370
MPI-GMI|Ath-1001-Genomes|pseudo-genome|6137|Chr5:22725369..22728343|V0.2 AGCCCTCTGGCTTCTGGAGGGATATTTCAGAATGCAAGAGCTGACATGAATGGATGGGCC	1370
MPI-GMI|Ath-1001-Genomes|pseudo-genome|9684|Chr5:22725369..22728343|V0.2 AGCCCTCTGGCTTCTGGAGGGATATTTCAGAATGCAAGAGCTGACATGAATGGATGGGCC	1370
MPI-GMI|Ath-1001-Genomes|pseudo-genome|9381|Chr5:22725369..22728343|V0.2 AGCCCTCTGGCTTCTGGAGGGATATTTCAGAATGCAAGAGCTGACATGAATGGATGGGCC	1370
MPI-GMI|Ath-1001-Genomes|pseudo-genome|6973|Chr5:22725369..22728343|V0.2 AGCCCTCTGGCTTCTGGAGGGATATTTCAGAATGCAAGAGCTGACATGAATGGATGGGCC	1370
MPI-GMI|Ath-1001-Genomes|pseudo-genome|6024|Chr5:22725369..22728343|V0.2 AGCCCTCTGGCTTCTGGAGGGATATTTCAGAATGCAAGAGCTGACATGAATGGATGGGCC	1370
MPI-GMI|Ath-1001-Genomes|pseudo-genome|6142|Chr5:22725369..22728343|V0.2 AGCCCTCTGGCTTCTGGAGGGATATTTCAGAATGCAAGAGCTGACATGAATGGATGGGCC	1370
MPI-GMI|Ath-1001-Genomes|pseudo-genome|6012|Chr5:22725369..22728343|V0.2 AGCCCTCTGGCTTCTGGAGGGATATTTCAGAATGCAAGAGCTGACATGAATGGATGGGCC	1370
MPI-GMI|Ath-1001-Genomes|pseudo-genome|8240|Chr5:22725369..22728343|V0.2 AGCCCTCTGGCTTCTGGAGGGATATTTCAGAATGCAAGAGCTGACATGAATGGATGGGCC	1370
MPI-GMI|Ath-1001-Genomes|pseudo-genome|6101|Chr5:22725369..22728343|V0.2 AGCCCTCTGGCTTCTGGAGGGATATTTCAGAATGCAAGAGCTGACATGAATGGATGGGCC	1370
MPI-GMI|Ath-1001-Genomes|pseudo-genome|6099|Chr5:22725369..22728343|V0.2 AGCCCTCTGGCTTCTGGAGGGATATTTCAGAATGCAAGAGCTGACATGAATGGATGGGCC	1370
MPI-GMI|Ath-1001-Genomes|pseudo-genome|7165|Chr5:22725369..22728343|V0.2 AGCCCTCTGGCTTCTGGAGGGATATTTCAGAATGCAAGAGCTNACATGAATGGATGGGCC	1370
MPI-GMI|Ath-1001-Genomes|pseudo-genome|6221|Chr5:22725369..22728343|V0.2 AGCCCTCTGGCTTCTGGAGGGATATTTCAGAATNCAAGAGCTGACATGAATGGATGGGCC	1370
MPI-GMI|Ath-1001-Genomes|pseudo-genome|6959|Chr5:22725369..22728343|V0.2 AGCCCTCTGGCTTCTGGAGGGATATTTCAGAATGCAAGAGCTGACATGAATGGATGGGCC	1370
MPI-GMI|Ath-1001-Genomes|pseudo-genome|6112|Chr5:22725369..22728343|V0.2 AGCCCTCTGGCTTCTGGAGGGATATTTCAGAATGCAAGAGCTGACATGAATGGATGGGCC	1370
MPI-GMI|Ath-1001-Genomes|pseudo-genome|430|Chr5:22725369..22728343|V0.2 AGCCCTCTGGCTTCTGGAGGGATATTTCAGAATGCAAGAGCTGACATGAATGGATGGGCC	1370
MPI-GMI|Ath-1001-Genomes|pseudo-genome|6913|Chr5:22725369..22728343|V0.2 AGCCCTCTGGCTTCTGGAGGGATATTTCAGAATGCAAGAGCTGACATGAATGGATGGGCC	1370
MPI-GMI|Ath-1001-Genomes|pseudo-genome|6986|Chr5:22725369..22728343|V0.2 AGCCCTCTGGCTTCTGGAGGGATATTTCAGAATGCAAGAGCTGACATGAATGGATGGGCC	1370
MPI-GMI|Ath-1001-Genomes|pseudo-genome|6145|Chr5:22725369..22728343|V0.2 AGCCCTCTGGCTTCTGGAGGGATATTTCAGAATGCAANAGCTGACATGAATGGATGGGCC	1370
MPI-GMI|Ath-1001-Genomes|pseudo-genome|9536|Chr5:22725369..22728343|V0.2 AGCCCTCTGGCTTCTGGAGGGATATTTCAGAATGCAAGAGCTGACATGAATGGATGGGCC	1371
MPI-GMI|Ath-1001-Genomes|pseudo-genome|9837|Chr5:22725369..22728343|V0.2 AGCCCTCTGGCTTCTGGAGGGATATTTCAGAATGCAAGAGCTGACATGAATGGATGGGCC	1371
MPI-GMI|Ath-1001-Genomes|pseudo-genome|9809|Chr5:22725369..22728343|V0.2 NGNCCTCTGGCTTCTGGAGGGATATTTCAGAATGCAAGAGCTGACATGAATGGATGGGCC	1370
MPI-GMI|Ath-1001-Genomes|pseudo-genome|9649|Chr5:22725369..22728343|V0.2 AGCCCTCTGGCTTCTGGAGGGATATTTCAGAATGCAAGAGCTGACATGAATGGATGGGCC	1370
MPI-GMI|Ath-1001-Genomes|pseudo-genome|9523|Chr5:22725369..22728343|V0.2 AGCCCTCTGGCTTCTGGAGGGATATTTCAGAATGCAAGAGCTGACATGAATGGATGGGCC	1370
MPI-GMI|Ath-1001-Genomes|pseudo-genome|9683|Chr5:22725369..22728343|V0.2 AGCCCTCTGGCTTCTGGAGGGATATTTCAGAATGCAAGAGCTGACATGAATGGATGGGCC	1370
MPI-GMI|Ath-1001-Genomes|pseudo-genome|9085|Chr5:22725369..22728343|V0.2 AGCCCTCTGGCTTCTGGAGGGATATTTCAGAATGCAAGAGCTGACATGAATGGATGGGCC	1370
MPI-GMI|Ath-1001-Genomes|pseudo-genome|9732|Chr5:22725369..22728343|V0.2 AGCCCTCTGGCTTCTGGAGGGATATTTCAGAATGCAAGAGCTGACATGAATGGATGGGCC	1370
MPI-GMI|Ath-1001-Genomes|pseudo-genome|9133|Chr5:22725369..22728343|V0.2 AGCCCTCTGGCTTCTGGAGGGATATTTCAGAATGCAAGAGCTGACATGAATGGATGGGCC	1371
MPI-GMI|Ath-1001-Genomes|pseudo-genome|9125|Chr5:22725369..22728343|V0.2 AGCCCTCTGGCTTCTGGAGGGATATTTCAGAATGCAAGAGCTGACATGAATGGATGGGCC	1371
MPI-GMI|Ath-1001-Genomes|pseudo-genome|9323|Chr5:22725369..22728343|V0.2 AGCCCTCTGGCTTCTGGAGGGATATTTCAGAATGCAAGAGCTGACATGAATGGATGGGCC	1371
MPI-GMI|Ath-1001-Genomes|pseudo-genome|9427|Chr5:22725369..22728343|V0.2 AGCCCTCTGGCTTCTGGAGGGATATTTCAGAATGCAAGAGCTGACATGAATGGATGGGCC	1371
MPI-GMI|Ath-1001-Genomes|pseudo-genome|9739|Chr5:22725369..22728343|V0.2 AGCCCTCTGGCTTCTGGAGGGATATTTCAGAATGCAAGAGCTGACATGAATGGATGGGCC	1370
MPI-GMI|Ath-1001-Genomes|pseudo-genome|9585|Chr5:22725369..22728343|V0.2 AGCCCTCTGGCTTCTGGAGGGATATTTCAGAATGCAAGAGCTGACATGAATGGATGGGCC	1370
MPI-GMI|Ath-1001-Genomes|pseudo-genome|9621|Chr5:22725369..22728343|V0.2 AGCCCTCTGGCTTCTGGAGGGATATTTCAGAATGCAAGAGCTGACATGAATGGATGGGCC	1370
MPI-GMI|Ath-1001-Genomes|pseudo-genome|9641|Chr5:22725369..22728343|V0.2 AGCCCTCTGGCTTCTGGAGGGATATTTCAGAATGCAAGAGCTGACATGAATGGATGGGCC	1370
MPI-GMI|Ath-1001-Genomes|pseudo-genome|9933|Chr5:22725369..22728343|V0.2 AGCCCTCTGGCTTCTGGAGGGATATTTCAGAATGCAAGAGCTGACATGAATGGATGGGCC	1370
MPI-GMI|Ath-1001-Genomes|pseudo-genome|9900|Chr5:22725369..22728343|V0.2 AGCCCTCTGGCTTCTGGAGGGATATTTCAGAATGCAAGAGCTGACATGAATGGATGGGCC	1370
MPI-GMI|Ath-1001-Genomes|pseudo-genome|9577|Chr5:22725369..22728343|V0.2 AGCCCTCTGGCTTCTGGAGGGATATTTCAGAATGCAAGAGCTGACATGAATGGATGGGCC	1370
MPI-GMI|Ath-1001-Genomes|pseudo-genome|9520|Chr5:22725369..22728343|V0.2 AGCCCTCTGGCTTCTGGAGGGATATTTCAGAATGCAAGAGCTGACATGAATGGATGGGCC	1370
MPI-GMI|Ath-1001-Genomes|pseudo-genome|1925|Chr5:22725369..22728343|V0.2 AGCCCTCTGGCTTCTGGAGGGATATTTCAGAATGCAAGAGCTGACATGAATGGATGGGCC	1370
MPI-GMI|Ath-1001-Genomes|pseudo-genome|9105|Chr5:22725369..22728343|V0.2 AGCCCTCTGGCTTCTGGAGGGATATTTCAGAATGCAAGAGCTGACATGAATGGATGGGCC	1370
MPI-GMI|Ath-1001-Genomes|pseudo-genome|9656|Chr5:22725369..22728343|V0.2 AGCCCTCTGGCTTCTGGAGGGATATTTCAGAATGCAAGAGCTGACATGAATGGATGGGCC	1370
MPI-GMI|Ath-1001-Genomes|pseudo-genome|9612|Chr5:22725369..22728343|V0.2 AGCCCTCTGGCTTCTGGAGGGATATTTCAGAATGCAAGAGCTGACATGAATGGATGGGCC	1370
MPI-GMI|Ath-1001-Genomes|pseudo-genome|7280|Chr5:22725369..22728343|V0.2 AGCCCTCTGGCTTCTGGAGGGATATTTCAGAATGCAAGAGCTGACATGAATGGATGGGCC	1370
MPI-GMI|Ath-1001-Genomes|pseudo-genome|9573|Chr5:22725369..22728343|V0.2 AGCCCTCTGGCTTCTGGAGGGATATTTCAGAATGCAAGAGCTGACATGAATGGATGGGCC	1370
MPI-GMI|Ath-1001-Genomes|pseudo-genome|7413|Chr5:22725369..22728343|V0.2 AGCCCTCTGGCTTCTGGAGGGATATTTCAGAATGCAAGAGCTGACATGAATGGATGGGCC	1370
MPI-GMI|Ath-1001-Genomes|pseudo-genome|9518|Chr5:22725369..22728343|V0.2 AGCCCTCTGGCTTCTGGAGGGATATTTCAGAATGCAAGAGCTGACATGAATGGATGGGCC	1369
MPI-GMI|Ath-1001-Genomes|pseudo-genome|9510|Chr5:22725369..22728343|V0.2 AGCCCTCTGGCTTCTGGAGGGATATTTCAGAATGCAAGAGCTGACATGAATGGATGGGCC	1369
MPI-GMI|Ath-1001-Genomes|pseudo-genome|9530|Chr5:22725369..22728343|V0.2 AGCCCTCTGGCTTCTGGAGGGATATTTCAGAATGCAAGAGCTGACATGAATGGATGGGCC	1369
MPI-GMI|Ath-1001-Genomes|pseudo-genome|9895|Chr5:22725369..22728343|V0.2 AGCCCTCTGGCTTCTGGAGGGATATTTCAGAATGCAAGAGCTGACATGAATGGATGGGCC	1369
MPI-GMI|Ath-1001-Genomes|pseudo-genome|7028|Chr5:22725369..22728343|V0.2 AGCCCTCTGGCTTCTGGAGGGATATTTCAGAATGCAAGAGCTGACATGAATGGATGGGCC	1369
MPI-GMI|Ath-1001-Genomes|pseudo-genome|9588|Chr5:22725369..22728343|V0.2 AGCCCTCTGGCTTCTGGAGGGATATTTCAGAATGCAAGAGCTGACATGAATGGATGGGCC	1369
MPI-GMI|Ath-1001-Genomes|pseudo-genome|9908|Chr5:22725369..22728343|V0.2 AGCCCTCTGGCTTCTGGAGGGATATTTCAGAATGCAAGAGCTGACATGAATGGATGGGCC	1369
MPI-GMI|Ath-1001-Genomes|pseudo-genome|9591|Chr5:22725369..22728343|V0.2 AGCCCTCTGGCTTCTGGAGGGATATTTCAGAATGCAAGAGCTGACATGAATGGATGGGCC	1369
MPI-GMI|Ath-1001-Genomes|pseudo-genome|7000|Chr5:22725369..22728343|V0.2 AGCCCTCTGGCTTCTGGAGGGATATTTCAGAATGCAAGAGCTGACATGAATGGATGGGCC	1369
MPI-GMI|Ath-1001-Genomes|pseudo-genome|6163|Chr5:22725369..22728343|V0.2 AGCCCTCTGGCTTCTGGAGGGATATTTCAGAATGCAAGAGCTGACATGAATGGANGGGCC	1369
MPI-GMI|Ath-1001-Genomes|pseudo-genome|6981|Chr5:22725369..22728343|V0.2 AGCCCTCTGGCTTCTGGAGGGATATTTCAGAATGCAAGAGCTGACATGAATGGATGGGCC	1369
MPI-GMI|Ath-1001-Genomes|pseudo-genome|7276|Chr5:22725369..22728343|V0.2 AGCCCTCTGGCTTCTGGAGGGATATTTCAGAATGCAAGAGCTGACATGAATGGATGGGCC	1369
MPI-GMI|Ath-1001-Genomes|pseudo-genome|6106|Chr5:22725369..22728343|V0.2 AGCCCTCTGGCTTCTGGAGGGATATTTCAGAATGCAAGAGCTGACATGAATGGATGGGCC	1369
MPI-GMI|Ath-1001-Genomes|pseudo-genome|8369|Chr5:22725369..22728343|V0.2 AGCCCTCTGGCTTCTGGAGGGATATTTCAGAATGCAAGAGCTGACATGAATGGATGGGCC	1369
MPI-GMI|Ath-1001-Genomes|pseudo-genome|9593|Chr5:22725369..22728343|V0.2 AGCCCTCTGGCTTCTGGAGGGATATTTCAGAATGCAAGAGCTGACATGAATGGATGGGCC	1369
MPI-GMI|Ath-1001-Genomes|pseudo-genome|9533|Chr5:22725369..22728343|V0.2 AGCCCTCTGGCTTCTGGAGGGATATTTCAGAATGCAAGAGCTGACATGAATGGATGGGCC	1369
MPI-GMI|Ath-1001-Genomes|pseudo-genome|6154|Chr5:22725369..22728343|V0.2 AGCCCTCTGGCTTCTGGAGGGATATTTCAGAATGCAAGAGCTGACATGAATGGATGGGCC	1369
MPI-GMI|Ath-1001-Genomes|pseudo-genome|1254|Chr5:22725369..22728343|V0.2 AGCCCTCTGGCTTCTGGAGGGATATTTCAGAATGCAAGAGCTGACATGAATGGATGGGCC	1369
MPI-GMI|Ath-1001-Genomes|pseudo-genome|6069|Chr5:22725369..22728343|V0.2 AGCCCTCTGGCTTCTGGAGGGATATTTCAGAATGCAAGAGCTGACATGAATGGATGGGCC	1369
MPI-GMI|Ath-1001-Genomes|pseudo-genome|7183|Chr5:22725369..22728343|V0.2 AGCCCTCTGGCTTCTGGAGGGATATTTCAGAATGCAAGAGCTGACATGAATGGATGGGCC	1368
MPI-GMI|Ath-1001-Genomes|pseudo-genome|6017|Chr5:22725369..22728343|V0.2 AGCCCTCTGGCTTCTGGAGGGATATTTCAGAATGCAAGAGCTGACATGAATGGATGGGCC	1369
MPI-GMI|Ath-1001-Genomes|pseudo-genome|6013|Chr5:22725369..22728343|V0.2 AGCCCTCTGGCTTCTGGAGGGATATTTCAGAATGCAAGAGCTGACATGAATGGATNGGCC	1369
MPI-GMI|Ath-1001-Genomes|pseudo-genome|9455|Chr5:22725369..22728343|V0.2 AGCCCTCTGGCTTCTGGAGGGATATTTCAGAATGCAAGAGCTGACATGAATGGATGGGCC	1367
MPI-GMI|Ath-1001-Genomes|pseudo-genome|9843|Chr5:22725369..22728343|V0.2 AGCCCTCTGGCTTCTGGAGGGATATTTCAGAATGCAAGAGCTGACATGAATGGATGGGCC	1369
MPI-GMI|Ath-1001-Genomes|pseudo-genome|9835|Chr5:22725369..22728343|V0.2 AGCCCTCTGGCTTCTGGAGGGATATTTCAGAATGCAAGAGCTGACATGAATGGATGGGCC	1369
MPI-GMI|Ath-1001-Genomes|pseudo-genome|9826|Chr5:22725369..22728343|V0.2 AGCCCTCTGGCTTCTGGAGGGATATTTCAGAATGCAAGAGCTGACATGAATGGATGGGCC	1369
MPI-GMI|Ath-1001-Genomes|pseudo-genome|9770|Chr5:22725369..22728343|V0.2 AGCCCTCTGGCTTCTGGAGGGATATTTCAGAATGCAAGAGCTGACATGAATGGATGGGCC	1369
MPI-GMI|Ath-1001-Genomes|pseudo-genome|9676|Chr5:22725369..22728343|V0.2 AGCCCTCTGGCTTCTGGAGGGATATTTCAGAATGCAAGAGCTGACATGAATGGATGGGCC	1369
MPI-GMI|Ath-1001-Genomes|pseudo-genome|9581|Chr5:22725369..22728343|V0.2 AGCCCTCTGGCTTCTGGAGGGATATTTCAGAATGCAAGAGCTGACATGAATGGATGGGCC	1369
MPI-GMI|Ath-1001-Genomes|pseudo-genome|7354|Chr5:22725369..22728343|V0.2 AGCCCTCTGGCTTCTGGAGGGATATTTCAGAATGCAAGAGCTGACATGAATGGATGGGCC	1369
MPI-GMI|Ath-1001-Genomes|pseudo-genome|7138|Chr5:22725369..22728343|V0.2 AGCCCTCTGGCTTCTGGAGGGATATTTCAGAATGCAAGAGCTGACATGAATGGATGGGCC	1369
MPI-GMI|Ath-1001-Genomes|pseudo-genome|9772|Chr5:22725369..22728343|V0.2 AGCCCTCTGGCTTCTGGAGGGATATTTCAGAATGCAAGAGCTGACATGAATGGATGGGCC	1369
MPI-GMI|Ath-1001-Genomes|pseudo-genome|7427|Chr5:22725369..22728343|V0.2 AGCCCTCTGGCTTCTGGAGGGATNTTTCAGAATGCAAGAGCTGACATGAATGGATGGGCC	1369
MPI-GMI|Ath-1001-Genomes|pseudo-genome|1890|Chr5:22725369..22728343|V0.2 AGCCCTCTGGCTTCTGGAGGGATATTTCAGAATGCAAGAGCTGACATGAATGGATGGGCC	1369
MPI-GMI|Ath-1001-Genomes|pseudo-genome|9797|Chr5:22725369..22728343|V0.2 AGCCCTCTGGCTTCTGGAGGGATATTTCAGAATGCAAGAGCTGACATGAATGGATGGGCC	1369
MPI-GMI|Ath-1001-Genomes|pseudo-genome|9741|Chr5:22725369..22728343|V0.2 AGCCCTCTGGCTTCTGGAGGGATATTTCAGAATGCAAGAGCTGACATGAATGGATGGGCC	1369
MPI-GMI|Ath-1001-Genomes|pseudo-genome|5837|Chr5:22725369..22728343|V0.2 AGCCCTCTGGCTTCTGGAGGGATATTTCAGAATGCAAGAGCTGACATGAATGGATGGGCC	1369
MPI-GMI|Ath-1001-Genomes|pseudo-genome|9817|Chr5:22725369..22728343|V0.2 AGCCCTCTGGCTTCTGGAGGGATATTTCAGAATGCAAGAGCTGACATGAATGGATGGGCC	1369
MPI-GMI|Ath-1001-Genomes|pseudo-genome|9808|Chr5:22725369..22728343|V0.2 AGCCCTCTGGCTTCTGGAGGGATATTTCAGAATGCAAGAGCTGACATGAATGGATGGGCC	1369
MPI-GMI|Ath-1001-Genomes|pseudo-genome|9775|Chr5:22725369..22728343|V0.2 AGCCCTCTGGCTTCTGGAGGGATATTTCAGAATGCAAGAGCTGACATGAATGGATGGGCC	1369
MPI-GMI|Ath-1001-Genomes|pseudo-genome|9546|Chr5:22725369..22728343|V0.2 AGCCCTCTGGCTTCTGGAGGGATATTTCAGAATGCAAGAGCTGACATGAATGGATGGGCC	1369
MPI-GMI|Ath-1001-Genomes|pseudo-genome|9839|Chr5:22725369..22728343|V0.2 AGCCCTCTGGCTTCTGGAGGGATATTTCAGAATGCAAGAGCTGACATGAATGGATGGGCC	1369
MPI-GMI|Ath-1001-Genomes|pseudo-genome|9803|Chr5:22725369..22728343|V0.2 AGCCCTCTGGCTTCTGGAGGGATATTTCAGAATGCAAGAGCTGACATGAATGGATGGGCC	1369
MPI-GMI|Ath-1001-Genomes|pseudo-genome|9057|Chr5:22725369..22728343|V0.2 AGCCCTCTGGCTTCTGGAGGGATATTTCAGAATGCAAGAGCTGACATGAATGGATGGGCC	1369
MPI-GMI|Ath-1001-Genomes|pseudo-genome|7356|Chr5:22725369..22728343|V0.2 AGCCCTCTGGCTTCTGGAGGGATATTTCAGAATGCAAGANCTGACATGAATGGATGGGCC	1369
MPI-GMI|Ath-1001-Genomes|pseudo-genome|7147|Chr5:22725369..22728343|V0.2 AGCCCTCTGGCTTCTGGAGGGATATTTCAGAATGCAAGAGCTGACATGAATGGATGGGCC	1369
MPI-GMI|Ath-1001-Genomes|pseudo-genome|7071|Chr5:22725369..22728343|V0.2 AGCCCTCTGGCTTCTGGAGGGATATTTCAGAATGCAAGAGCTGACATGAATGGATGGGCC	1369
MPI-GMI|Ath-1001-Genomes|pseudo-genome|9822|Chr5:22725369..22728343|V0.2 AGCCCTCTGGCTTCTGGAGGGATATTTCAGAATGCAAGAGCTGACATGAATGGATGGGCC	1369
MPI-GMI|Ath-1001-Genomes|pseudo-genome|7384|Chr5:22725369..22728343|V0.2 AGCCCTCTGGCTTCTGGAGGGATATTTCAGAATGCAAGAGCTGACATGAATGGATGGGCC	1369
MPI-GMI|Ath-1001-Genomes|pseudo-genome|6992|Chr5:22725369..22728343|V0.2 AGCCCTCTGGCTTCTGGAGGGATATTTCAGAATGCAAGAGCTGACATGAATGGATGGGCC	1369
MPI-GMI|Ath-1001-Genomes|pseudo-genome|6077|Chr5:22725369..22728343|V0.2 AGCCCTCTGGCTTCTGGAGGGATATTTCAGAATGCAAGAGCTGACATGAATGGATGGGCC	1369
MPI-GMI|Ath-1001-Genomes|pseudo-genome|9875|Chr5:22725369..22728343|V0.2 AGCCCTCTGGCTTCTGGAGGGATATTTCAGAATGCAAGAGCTGACATGAATGGATGGGCC	1369
MPI-GMI|Ath-1001-Genomes|pseudo-genome|9795|Chr5:22725369..22728343|V0.2 AGCCCTCTGGCTTCTGGAGGGATATTTCAGAATGCAAGAGCTGACATGAATGGATGGGCC	1369
MPI-GMI|Ath-1001-Genomes|pseudo-genome|7213|Chr5:22725369..22728343|V0.2 AGCCCTCTGGCTTCTGGAGGGATATTTCAGAATGCAAGAGCTGACATGAATGGATGGGCC	1369
MPI-GMI|Ath-1001-Genomes|pseudo-genome|5210|Chr5:22725369..22728343|V0.2 AGCCCTCTGGCTTCTGGAGGGATATTTCAGAATGCAAGAGCTGACATGAATGGATGGGCC	1369
MPI-GMI|Ath-1001-Genomes|pseudo-genome|8222|Chr5:22725369..22728343|V0.2 AGCCCTCTGGCTTCTGGAGGGATATTTCAGAATGCAAGAGCTGACATGAATGGATGGGCC	1369
MPI-GMI|Ath-1001-Genomes|pseudo-genome|7394|Chr5:22725369..22728343|V0.2 AGCCCTCTGGCTTCTGGAGGGATATTTCAGAATGCAAGAGCTGACATGAATGGATGGGCC	1369
MPI-GMI|Ath-1001-Genomes|pseudo-genome|9409|Chr5:22725369..22728343|V0.2 AGCCCTCTGGCTTCTGGAGGGATATTTCAGAATGCAAGAGCTGACATGAATGGATGGGCC	1369
MPI-GMI|Ath-1001-Genomes|pseudo-genome|7378|Chr5:22725369..22728343|V0.2 AGCCCTCTGGCTTCTGGAGGGATATTTCAGAATGCAAGAGCTGACATGAATGGATGGGCC	1369
MPI-GMI|Ath-1001-Genomes|pseudo-genome|6231|Chr5:22725369..22728343|V0.2 AGCCCTCTGGCTTCTGGAGGGATATTTCAGAATGCAAGAGCTGACATGAATGGATGGGCC	1369
MPI-GMI|Ath-1001-Genomes|pseudo-genome|9657|Chr5:22725369..22728343|V0.2 AGCCCTCTGGCTTCTGGAGGGATATTTCAGAATGCAAGAGCTGACATGAATGGATGGGCC	1369
MPI-GMI|Ath-1001-Genomes|pseudo-genome|9121|Chr5:22725369..22728343|V0.2 AGCCCTCTGGCTTCTGGAGGGATATTTCAGAATGCAAGAGCTGACATGAATGGATGGGCC	1369
MPI-GMI|Ath-1001-Genomes|pseudo-genome|9664|Chr5:22725369..22728343|V0.2 AGCCCTCTGGCTTCTGGAGGGATATTTCAGAATGCAAGAGCTGACATGAATGGATGGGCC	1369
MPI-GMI|Ath-1001-Genomes|pseudo-genome|9727|Chr5:22725369..22728343|V0.2 AGCCCTCTGGCTTCTGGAGGGATATTTCAGAATGCAAGAGCTGACATGAATGGATGGGCC	1369
MPI-GMI|Ath-1001-Genomes|pseudo-genome|7127|Chr5:22725369..22728343|V0.2 AGCCCTCTGGCTTCTGGAGGGATATTTCAGAATGCAAGAGCTGACATGAATGGATGGGCC	1369
MPI-GMI|Ath-1001-Genomes|pseudo-genome|1853|Chr5:22725369..22728343|V0.2 AGCCCTCTGGCTTCTGGAGGGATATTTCAGAATGCAAGAGCTGACATGAATNGATGGGCN	1369
MPI-GMI|Ath-1001-Genomes|pseudo-genome|9849|Chr5:22725369..22728343|V0.2 AGCCCTCTGGCTTCTGGAGGGNNATTTCAGAATGCAAGAGCTGACATGAATGGATGGGCC	1369
MPI-GMI|Ath-1001-Genomes|pseudo-genome|9828|Chr5:22725369..22728343|V0.2 AGCCCTCTGGCTTCTGGAGGGATATTTCAGAATGCAAGAGCTGACATGAATGGATGGGCC	1369
MPI-GMI|Ath-1001-Genomes|pseudo-genome|8238|Chr5:22725369..22728343|V0.2 AGCCCTCTGGCTTCTGGAGGGATATTTCAGAATGCAAGAGCTGACATGAATGGATGGGCC	1369
MPI-GMI|Ath-1001-Genomes|pseudo-genome|7096|Chr5:22725369..22728343|V0.2 AGCCCTCTGGCTTCTGGAGGGATATTTCAGAATGCAAGAGCTGACATGAATGGATGGGCC	1369
MPI-GMI|Ath-1001-Genomes|pseudo-genome|9938|Chr5:22725369..22728343|V0.2 AGCCCTCTGGCTTCTGGAGGGATATTTCAGAATGCAAGAGCTGACATGAATGGATGGGCC	1369
MPI-GMI|Ath-1001-Genomes|pseudo-genome|9831|Chr5:22725369..22728343|V0.2 AGCCCTCTGGCTTCTGGAGGGATATTTCAGAATGCAAGAGCTGACATGAATGGATGGGCC	1369
MPI-GMI|Ath-1001-Genomes|pseudo-genome|7387|Chr5:22725369..22728343|V0.2 AGCCCTCTGGCTTCTGGAGGGATATTTCAGAATGCAAGAGCTGACATGAATGGATGGGCC	1369
MPI-GMI|Ath-1001-Genomes|pseudo-genome|6243|Chr5:22725369..22728343|V0.2 AGCCCTCTGGCTTCTGGNGNNATATTTCAGAATGCAAGAGCTGACATGAATGGATGGGCC	1369
MPI-GMI|Ath-1001-Genomes|pseudo-genome|9697|Chr5:22725369..22728343|V0.2 AGCCCTCTGGCTTCTGGAGGGATATTTCAGAATGCAAGAGCTGACATGAATGGATGGGCC	1369
MPI-GMI|Ath-1001-Genomes|pseudo-genome|7430|Chr5:22725369..22728343|V0.2 AGCCCTCTGGCTTCTGGAGGGATATTTCAGAATGCAAGAGCTGACATGAATGGATGGGCC	1369
MPI-GMI|Ath-1001-Genomes|pseudo-genome|8306|Chr5:22725369..22728343|V0.2 AGCCCTCTGGCTTCTGGAGGGATATTTCAGAATGCAAGAGCTGACATGAATGGATGGGCC	1369
MPI-GMI|Ath-1001-Genomes|pseudo-genome|7353|Chr5:22725369..22728343|V0.2 AGCCCTCTGGCTTCTGGAGGGATATTTCAGAATGCAAGAGCTGACATGAATGGATGGGCC	1369
MPI-GMI|Ath-1001-Genomes|pseudo-genome|9582|Chr5:22725369..22728343|V0.2 AGCCCTCTGGCTTCTGGAGGGATATTTCAGAATGCAAGAGCTGACATGAATGGATGGGCC	1369
MPI-GMI|Ath-1001-Genomes|pseudo-genome|9548|Chr5:22725369..22728343|V0.2 AGCCCTCTGGCTTCTGGAGGGATATTTCAGAATGCAAGAGCTGACATGAATGGATGGGCC	1369
MPI-GMI|Ath-1001-Genomes|pseudo-genome|9712|Chr5:22725369..22728343|V0.2 AGCCCTCTGGCTTCTGGAGGGATATTTCAGAATGCAAGAGCTGACATGAATGGATGGGCC	1369
MPI-GMI|Ath-1001-Genomes|pseudo-genome|9690|Chr5:22725369..22728343|V0.2 AGCCCTCTGGCTTCTGGAGGGATATTTCAGAATGCAAGAGCTGACATGAATGGATGGGCC	1369
MPI-GMI|Ath-1001-Genomes|pseudo-genome|7255|Chr5:22725369..22728343|V0.2 AGCCCTCTGGCTTCTGGAGGNATATTTCAGAATGCAAGAGCTGACATGAATGGATGGGCC	1369
MPI-GMI|Ath-1001-Genomes|pseudo-genome|7316|Chr5:22725369..22728343|V0.2 AGCCCTCTGGCTTCTGGAGGGATATTTCAGAATGCAAGAGCTGACATGAATGGATGGGCC	1369
MPI-GMI|Ath-1001-Genomes|pseudo-genome|6113|Chr5:22725369..22728343|V0.2 AGCCCTCTGGCTTCTGGAGGGATATTTCAGAATGCAAGAGCTGACATGAATGGATGGGCC	1370
MPI-GMI|Ath-1001-Genomes|pseudo-genome|6240|Chr5:22725369..22728343|V0.2 AGCCCTCTGGCTTCTGGAGGGATATTTCAGAATGCAAGAGCTGACATGAATGGATGGGCC	1369
MPI-GMI|Ath-1001-Genomes|pseudo-genome|6169|Chr5:22725369..22728343|V0.2 AGCCCTCTGGCTTCTGGAGGGATATTTCAGAATGCNAGAGCTGACATGAATGGATGGGCC	1369
MPI-GMI|Ath-1001-Genomes|pseudo-genome|8424|Chr5:22725369..22728343|V0.2 AGCCCTCTGGCTTCTGGAGGGATATTTCAGAATGCAAGAGCTGACATGAATGGATGGGCC	1369
MPI-GMI|Ath-1001-Genomes|pseudo-genome|9679|Chr5:22725369..22728343|V0.2 AGCCCTCTGGCTTCTGGAGGGATATTTCAGAATGCAAGAGCTGACATGAATGGATGGGCC	1370
MPI-GMI|Ath-1001-Genomes|pseudo-genome|9793|Chr5:22725369..22728343|V0.2 AGCCCTCTGGCTTCTGGAGGGATATTTCAGAATGCAAGAGCTGACATGAATGGATGGGCC	1369
MPI-GMI|Ath-1001-Genomes|pseudo-genome|9574|Chr5:22725369..22728343|V0.2 AGCCCTCTGGCTTCTGGAGGGATATTTCAGAATGCAAGAGCTGACATGAATGGATGGGCC	1370
MPI-GMI|Ath-1001-Genomes|pseudo-genome|9726|Chr5:22725369..22728343|V0.2 AGCCCTCTGGCTTCTGGAGGGATATTTCAGAATGCAAGAGCTGACATGAATGGATGGGCC	1370
MPI-GMI|Ath-1001-Genomes|pseudo-genome|9756|Chr5:22725369..22728343|V0.2 AGCCCTCTGGCTTCTGGAGGGATATTTCAGAATGCAAGAGCTGACATGAATGGATGGGCC	1370
MPI-GMI|Ath-1001-Genomes|pseudo-genome|9845|Chr5:22725369..22728343|V0.2 AGCCCTCTGGCTTCTGGAGGGATATTTCAGAATGCAAGAGCTGACATGAATGGATGGGCC	1370
MPI-GMI|Ath-1001-Genomes|pseudo-genome|8335|Chr5:22725369..22728343|V0.2 AGCCCTCTGGCTTCTGGAGGGATATTTCAGAATGCAAGAGCTGACATGAATGGATGGGCC	1370
MPI-GMI|Ath-1001-Genomes|pseudo-genome|6133|Chr5:22725369..22728343|V0.2 AGCCCTCTGGCTTCTGGAGGGATATTTCAGAATGCAAGAGCTGACATGAATGGATGGGCC	1369
MPI-GMI|Ath-1001-Genomes|pseudo-genome|6111|Chr5:22725369..22728343|V0.2 AGCCCTCTGGCTTCTGGAGGGATATTTCAGAATGCAAGAGCTGACATGAATGGATGGGCC	1370
MPI-GMI|Ath-1001-Genomes|pseudo-genome|9526|Chr5:22725369..22728343|V0.2 AGCCCTCTGGCTTCTGGAGGGATATTTCAGAATGCAAGAGCTGACATGAATGGATGGGCC	1370
MPI-GMI|Ath-1001-Genomes|pseudo-genome|9874|Chr5:22725369..22728343|V0.2 AGCCCTCTGGCTTCTGGAGGGATATTTCAGAATGCAAGAGCTGACATGAATGGATGGGCC	1370
MPI-GMI|Ath-1001-Genomes|pseudo-genome|8366|Chr5:22725369..22728343|V0.2 AGCCCTCTGGCTTCTGGAGGGATATTTCAGAATGCAAGAGCTGACATGAATGGATGGGCC	1369
MPI-GMI|Ath-1001-Genomes|pseudo-genome|6198|Chr5:22725369..22728343|V0.2 AGCCCTCTGGCTTCTGGAGGGATATTTCAGAATGCAAGAGCTGACATGAATGGATGGGCC	1369
MPI-GMI|Ath-1001-Genomes|pseudo-genome|9382|Chr5:22725369..22728343|V0.2 AGCCCTCTGGCTTCTGGAGGGATATTTCAGAATGCAAGAGCTGACATGAATGGATGGGCC	1370
MPI-GMI|Ath-1001-Genomes|pseudo-genome|5836|Chr5:22725369..22728343|V0.2 AGCCCTCTGGCTTCTGGAGGGATATTTCAGAATGCAAGAGCTGACATGAATGGATGGGCC	1370
MPI-GMI|Ath-1001-Genomes|pseudo-genome|6235|Chr5:22725369..22728343|V0.2 AGCCCTCTGGCTTCTGGAGGGATATTTCAGAATGCAAGAGCTGACATGAATGGATGGGCC	1370
MPI-GMI|Ath-1001-Genomes|pseudo-genome|6022|Chr5:22725369..22728343|V0.2 AGCCCTCTGGCTTCTGGAGGGATATTTCAGAATGCAAGAGCTGACATGAATGGATGGGCC	1369
MPI-GMI|Ath-1001-Genomes|pseudo-genome|6011|Chr5:22725369..22728343|V0.2 AGCCCTCTGGCTTCTGGAGGGATATTTCAGAATGCAAGAGCTGACATGAATGGATGGGCC	1370
MPI-GMI|Ath-1001-Genomes|pseudo-genome|9413|Chr5:22725369..22728343|V0.2 AGCCCTCTGGCTTCTGGAGGGATATTTCAGAATGCAAGAGCTGACATGAATGGATGGGCC	1370
MPI-GMI|Ath-1001-Genomes|pseudo-genome|6220|Chr5:22725369..22728343|V0.2 AGCCCTCTGGCTTCTGGAGGGATATTTCAGAATGCAAGAGCTGACATGAATGGATGGGCC	1370
MPI-GMI|Ath-1001-Genomes|pseudo-genome|7248|Chr5:22725369..22728343|V0.2 AGCCCTCTGGCTTCTGGAGGGATATTTCAGAATGCAAGAGCTNNCATGAATGGATGGGCC	1370
MPI-GMI|Ath-1001-Genomes|pseudo-genome|9766|Chr5:22725369..22728343|V0.2 AGCCCTCTGGCTTCTGGAGGGATATTTCAGAATGCAAGAGCTGACATGAATNGATGGGCC	1370
MPI-GMI|Ath-1001-Genomes|pseudo-genome|10027|Chr5:22725369..22728343|V0.2 AGCCCTCTGGCTTCTGGAGGGATATTTCAGAATGCAAGAGCTGACATGAATGGATGGGCC	1369
MPI-GMI|Ath-1001-Genomes|pseudo-genome|9557|Chr5:22725369..22728343|V0.2 AGCCCTCTGGCTTCTGGAGGGATATTTCAGAATGCAAGAGCTGACATGAATGGATGGGCC	1370
MPI-GMI|Ath-1001-Genomes|pseudo-genome|9840|Chr5:22725369..22728343|V0.2 AGCCCTCTGGCTTCTGGAGGGATATTTCAGAATGCAAGAGCTGACATGAATGGATGGGCC	1370
MPI-GMI|Ath-1001-Genomes|pseudo-genome|6153|Chr5:22725369..22728343|V0.2 AGCCCTCTGGCTTCTGGAGGGATATTTCAGAATGCAAGAGCTGACATGAATGGATGGGCC	1370
MPI-GMI|Ath-1001-Genomes|pseudo-genome|9587|Chr5:22725369..22728343|V0.2 AGCCCTCTGGCTTCTGGAGGGATATTTCAGAATGCAAGAGCTGACATGAATGGATGGGCC	1370
MPI-GMI|Ath-1001-Genomes|pseudo-genome|9725|Chr5:22725369..22728343|V0.2 AGCCCTCTGGCTTCTGGAGGGATATTTCAGAATGCAAGAGCTGACATGAATGGATGGGCC	1370
MPI-GMI|Ath-1001-Genomes|pseudo-genome|7236|Chr5:22725369..22728343|V0.2 AGCCCTCTGGCTTCTGGAGGGATATTTCAGAATGCAAGAGCTGACATGAATGGATGGGCC	1370
MPI-GMI|Ath-1001-Genomes|pseudo-genome|9084|Chr5:22725369..22728343|V0.2 AGCCCTCTGGCTTCTGGAGGGATATTTCAGAATGCAAGAGCTGACATGAATGGATGGGCC	1370
MPI-GMI|Ath-1001-Genomes|pseudo-genome|6680|Chr5:22725369..22728343|V0.2 AGCCCTCTGGCTTCTGGAGGGATATTTCAGAATGCAAGAGCTGACATGAATGGATGGGCC	1370
MPI-GMI|Ath-1001-Genomes|pseudo-genome|9886|Chr5:22725369..22728343|V0.2 AGCCCTCTGGCTTCTGGAGGGATATTTCAGAATGCAAGAGCTGACATGAATGGATGGGCC	1370
MPI-GMI|Ath-1001-Genomes|pseudo-genome|9089|Chr5:22725369..22728343|V0.2 AGCCCTCTGGCTTCTGGAGGGATATTTCAGAATGCAAGAGCTGACATGAATGGATGGGCC	1370
MPI-GMI|Ath-1001-Genomes|pseudo-genome|6244|Chr5:22725369..22728343|V0.2 AGCCCTCTGGCTTCTGGAGGGATATTTCAGAATGCAAGAGCTGACATGAATGGATGGGCC	1370
MPI-GMI|Ath-1001-Genomes|pseudo-genome|9626|Chr5:22725369..22728343|V0.2 AGCCCTCTGGCTTCTGGAGGGATATTTCAGAATGCAAGAGCTGACATGAATGGATGGGCC	1370
MPI-GMI|Ath-1001-Genomes|pseudo-genome|9631|Chr5:22725369..22728343|V0.2 AGCCCTCTGGCTTCTGGAGGGATATTTCAGAATGCAAGAGCTGACATGAATGGATGGGCC	1370
MPI-GMI|Ath-1001-Genomes|pseudo-genome|772|Chr5:22725369..22728343|V0.2 AGCCCTCTGGCTTCTGGAGGGATATTTCAGAATGCAAGAGCTGACATGAATGGATGGGCC	1370
MPI-GMI|Ath-1001-Genomes|pseudo-genome|7186|Chr5:22725369..22728343|V0.2 AGCCCTCTGGCTTCTGGAGGGATATTTCAGAATNCAAGAGCTGACATGAATGGATGGGCC	1370
MPI-GMI|Ath-1001-Genomes|pseudo-genome|9130|Chr5:22725369..22728343|V0.2 AGCCCTCTGGCTTCTGGAGGGATATTTCAGAATGCAAGAGCTGACATGAATGGATGGGCC	1371
MPI-GMI|Ath-1001-Genomes|pseudo-genome|9131|Chr5:22725369..22728343|V0.2 AGCCCTCTGGCTTCTGGAGGGATATTTCAGAATGCAAGAGCTGACATGAATGGATGGGCC	1371
MPI-GMI|Ath-1001-Genomes|pseudo-genome|9134|Chr5:22725369..22728343|V0.2 AGCCCTCTGGCTTCTGGAGGGATATTTCAGAATGCAAGAGCTGACATGAATGGATGGGCC	1371
MPI-GMI|Ath-1001-Genomes|pseudo-genome|2202|Chr5:22725369..22728343|V0.2 AGCCCTCTGGCTTCTGGAGGGATATTTCAGAATGCAAGAGCTGACATGAATGGATGGGCC	1370
MPI-GMI|Ath-1001-Genomes|pseudo-genome|9515|Chr5:22725369..22728343|V0.2 AGCCCTCTGGCTTCTGGAGGGATATTTCAGAATGCAAGAGCTGACATGAATGGATGGGCC	1370
MPI-GMI|Ath-1001-Genomes|pseudo-genome|1872|Chr5:22725369..22728343|V0.2 AGCCCTCTGGCTTCTGGAGGGATATTTCAGAATGCAAGAGCTGACATGAATGGATGGGCC	1370
MPI-GMI|Ath-1001-Genomes|pseudo-genome|9537|Chr5:22725369..22728343|V0.2 AGCCCTCTGGCTTCTGGAGGGATATTTCAGAATGCAAGAGCTGACATGAATGGATGGGCC	1369
MPI-GMI|Ath-1001-Genomes|pseudo-genome|9878|Chr5:22725369..22728343|V0.2 AGCCCTCTGGCTTCTGGAGGGATATTTCAGAATGCAAGAGCTGACATGAATGGATGGGCC	1370
MPI-GMI|Ath-1001-Genomes|pseudo-genome|9106|Chr5:22725369..22728343|V0.2 AGCCCTCTGGCTTCTGGAGGGATATTTCAGAATGCAAGAGCTGACATGAATGGATGGGCC	1370
MPI-GMI|Ath-1001-Genomes|pseudo-genome|9855|Chr5:22725369..22728343|V0.2 AGCCCTCTGGCTTCTGGAGGGATATTTCAGAATGCAAGAGCTGACATGAATGGATGGGCC	1370
MPI-GMI|Ath-1001-Genomes|pseudo-genome|9625|Chr5:22725369..22728343|V0.2 AGCCCTCTGGCTTCTGGAGGGATATTTCAGAATGCAAGAGCTGACATGAATGGATGGGCC	1370
MPI-GMI|Ath-1001-Genomes|pseudo-genome|8246|Chr5:22725369..22728343|V0.2 AGCCCTCTGGCTTCTGGAGGGATATTTCAGAATGCAAGAGCTGACATGAATGGATGGGCC	1370
MPI-GMI|Ath-1001-Genomes|pseudo-genome|9552|Chr5:22725369..22728343|V0.2 AGCCCTCTGGCTTCTGGAGGGATATTTCAGAATGCAAGAGCTGACATGAATGGATGGGCC	1370
MPI-GMI|Ath-1001-Genomes|pseudo-genome|6074|Chr5:22725369..22728343|V0.2 AGCCCTCTGGCTTCTGGAGGGATATTTCAGAATGCAAGAGCTGACATGAATGGATGGGCC	1370
MPI-GMI|Ath-1001-Genomes|pseudo-genome|9601|Chr5:22725369..22728343|V0.2 AGCCCTCTGGCTTCTGGAGGGATATTTCAGAATGCAAGAGCTGACATGAATGGATGGGCC	1370
MPI-GMI|Ath-1001-Genomes|pseudo-genome|7160|Chr5:22725369..22728343|V0.2 AGCCCTCTGGCTTCTGGAGGGATATTTCAGAATGCAAGAGCTGACATGAATGGATGGGCC	1370
MPI-GMI|Ath-1001-Genomes|pseudo-genome|9521|Chr5:22725369..22728343|V0.2 AGCCCTCTGGCTTCTGGAGGGATATTTCAGAATGCAAGAGCTNACATGAATGGATGGGCC	1370
MPI-GMI|Ath-1001-Genomes|pseudo-genome|7025|Chr5:22725369..22728343|V0.2 AGCCCTCTGGCTTCTGGAGGGATATTTCAGAATGCAAGAGCTGACATGAATGGATGGGCC	1370
MPI-GMI|Ath-1001-Genomes|pseudo-genome|6148|Chr5:22725369..22728343|V0.2 AGCCCTCTGGCTTCTGGAGGGATATTTCAGAATGCAAGAGCTGACATGAATGGATGGGCC	1370
MPI-GMI|Ath-1001-Genomes|pseudo-genome|9812|Chr5:22725369..22728343|V0.2 AGCCCTCTGGCTTCTGGAGGGATATTTCAGAATGCAAGAGCTGACATGAATGGATGGGCC	1370
MPI-GMI|Ath-1001-Genomes|pseudo-genome|9710|Chr5:22725369..22728343|V0.2 AGCCCTCTGGCTTCTGGAGGGATATTTCAGAATGCAAGAGCTGACATGAATGGATGGGCC	1370
MPI-GMI|Ath-1001-Genomes|pseudo-genome|9871|Chr5:22725369..22728343|V0.2 AGCCCTCTGGCTTCTGGAGGGATATTTCAGAATGCAAGAGCTGACATGAATGGATGGGCC	1371
MPI-GMI|Ath-1001-Genomes|pseudo-genome|9887|Chr5:22725369..22728343|V0.2 AGCCCTCTGGCTTCTGGAGGGATATTTCAGAATGCAAGAGCTGACATGAATGGATGGGCC	1371
MPI-GMI|Ath-1001-Genomes|pseudo-genome|7947|Chr5:22725369..22728343|V0.2 AGCCCTCTGGCTTCTGGAGGGATATTTCAGAATGCAAGAGCTGACATGAATGGATGGGCC	1370
MPI-GMI|Ath-1001-Genomes|pseudo-genome|9673|Chr5:22725369..22728343|V0.2 AGCCCTCTGGCTTCTGGAGGGATATTTCAGAATGCAAGAGCTGACATGAATGGATGGGCC	1369
MPI-GMI|Ath-1001-Genomes|pseudo-genome|9584|Chr5:22725369..22728343|V0.2 AGCCCTCTGGCTTCTGGAGGGATATTTCAGAATGCAAGAGCTGACATGAATGGATGGGCC	1369
MPI-GMI|Ath-1001-Genomes|pseudo-genome|9539|Chr5:22725369..22728343|V0.2 AGCCCTCTGGCTTCTGGAGGGATATTTCAGAATGCAAGAGCTGACATGAATGGATGGGCC	1369
MPI-GMI|Ath-1001-Genomes|pseudo-genome|9609|Chr5:22725369..22728343|V0.2 AGCCCTCTGGCTTCTGGAGGGATATTTCAGAATGCAAGAGCTGACATGAATGGATGGGCC	1369
MPI-GMI|Ath-1001-Genomes|pseudo-genome|9075|Chr5:22725369..22728343|V0.2 AGCCCTCTGGCTTCTGGAGGGATATTTCAGAATGCAAGAGCTGACATGAATGGATGGGCC	1369
MPI-GMI|Ath-1001-Genomes|pseudo-genome|9567|Chr5:22725369..22728343|V0.2 AGCCCTCTGGCTTCTGGAGGGATATTTCAGAATGCAAGAGCTGACATGAATGGATGGGCC	1369
MPI-GMI|Ath-1001-Genomes|pseudo-genome|9929|Chr5:22725369..22728343|V0.2 AGCCCTCTGGCTTCTGGAGGGATATTTCAGAATGCAAGAGCTGACATGAATGGATGGGCC	1369
MPI-GMI|Ath-1001-Genomes|pseudo-genome|9531|Chr5:22725369..22728343|V0.2 AGCCCTCTGGCTTCTGGAGGGATATTTCAGAATGCAAGAGCTGACATGAATGGATGGGCC	1369
MPI-GMI|Ath-1001-Genomes|pseudo-genome|7231|Chr5:22725369..22728343|V0.2 AGCCCTCTGGCTTCTGGAGGGATATTTCAGAATGCAAGAGCTGACATGAATGGATGGGCC	1369
MPI-GMI|Ath-1001-Genomes|pseudo-genome|9540|Chr5:22725369..22728343|V0.2 AGCCCTCTGGCTTCTGGAGGGATATTTCAGAATGCAAGAGCTGACATGAATGGATGGGCC	1369
MPI-GMI|Ath-1001-Genomes|pseudo-genome|9558|Chr5:22725369..22728343|V0.2 AGCCCTCTGGCTTCTGGAGGGATATTTCAGAATGCAAGAGCTGACATGAATGGATGGGCC	1369
MPI-GMI|Ath-1001-Genomes|pseudo-genome|7217|Chr5:22725369..22728343|V0.2 AGCCCTCTGGCTTCTGGAGGGATATTTCAGAATGCAAGAGCTGACATGAANGGANGGGCC	1369
MPI-GMI|Ath-1001-Genomes|pseudo-genome|6911|Chr5:22725369..22728343|V0.2 AGCCCTCTGGCTTCTGGAGGGATATTTCAGAATGCAAGAGCTGACATGAATNGNTGGNCC	1369
MPI-GMI|Ath-1001-Genomes|pseudo-genome|9579|Chr5:22725369..22728343|V0.2 AGCCCTCTGGCTTCTGGAGGGATATTTCAGAATGCAAGAGCTGACATGAATGGATGGGCC	1369
MPI-GMI|Ath-1001-Genomes|pseudo-genome|8312|Chr5:22725369..22728343|V0.2 AGCCCTCTGGCTTCTGGAGGNATATTNCANAANGCAAGAGCTGACATGAATGGATGGGCC	1369
MPI-GMI|Ath-1001-Genomes|pseudo-genome|9921|Chr5:22725369..22728343|V0.2 AGCCCTCTGGCTTCTGGAGGGATATTTCAGAATGCAAGAGCTGACATGAATGGATGGGCC	1369
MPI-GMI|Ath-1001-Genomes|pseudo-genome|9556|Chr5:22725369..22728343|V0.2 AGCCCTCTGGCTTCTGGAGGGATATTTCAGAATGCAAGAGCTGACATGAATGGATGGGCC	1369
MPI-GMI|Ath-1001-Genomes|pseudo-genome|9555|Chr5:22725369..22728343|V0.2 AGCCCTCTGGCTTCTGGAGGGATATTTCAGAATGCAAGAGCTGACATGAATGGATGGGCC	1369
MPI-GMI|Ath-1001-Genomes|pseudo-genome|4900|Chr5:22725369..22728343|V0.2 AGCCCTCTGGCTTCTGGAGGGATATTTCAGAATGCAAGAGCTGACATGAATGGATGGGCC	1369
MPI-GMI|Ath-1001-Genomes|pseudo-genome|9522|Chr5:22725369..22728343|V0.2 AGCCCTCTGGCTTCTGGAGGGATATTTCAGAATGCAAGAGCTGACATGAATGGATGGGCC	1369
MPI-GMI|Ath-1001-Genomes|pseudo-genome|9589|Chr5:22725369..22728343|V0.2 AGCCCTCTGGCTTCTGGAGGGATATTTCAGAATGCAAGAGCTGACATGAATGGATGGGCC	1370
MPI-GMI|Ath-1001-Genomes|pseudo-genome|6091|Chr5:22725369..22728343|V0.2 AGCCCTCTGGCTTCTGGAGGGATATTTCAGAATGCAAGAGCTGACATGAATGGATGGGCC	1370
MPI-GMI|Ath-1001-Genomes|pseudo-genome|6252|Chr5:22725369..22728343|V0.2 AGCCCTCTGGCTTCTGGAGGGATATTTCAGAATGCAAGAGCTGACATGAATGGATGGGCC	1370
MPI-GMI|Ath-1001-Genomes|pseudo-genome|9436|Chr5:22725369..22728343|V0.2 AGCCCTCTGGCTTCTGGAGGGATATTTCAGAATGCAAGNGCTGACATGAATGGANGGNCC	1370
MPI-GMI|Ath-1001-Genomes|pseudo-genome|8242|Chr5:22725369..22728343|V0.2 AGCCCTCTGGCTTCTGGAGGGATATTTCAGAATGCAAGAGCTGACATGAATGGATGGGCC	1370
MPI-GMI|Ath-1001-Genomes|pseudo-genome|6009|Chr5:22725369..22728343|V0.2 AGCCCTCTGGCTTCTGGAGGGATATTTCAGAATGCAAGAGCTGACATGAATGGATGGGCC	1370
MPI-GMI|Ath-1001-Genomes|pseudo-genome|6963|Chr5:22725369..22728343|V0.2 AGCCCTCTGGCTTCTGGAGGGATATTTCAGAATGCAAGAGCTGACATGAATGGATGGGNC	1370
MPI-GMI|Ath-1001-Genomes|pseudo-genome|9643|Chr5:22725369..22728343|V0.2 AGCCCTCTGGCTTCTGGAGGGATATTTCAGAATGCNAGAGCTGACATGAATGGATGGGCC	1370
MPI-GMI|Ath-1001-Genomes|pseudo-genome|9745|Chr5:22725369..22728343|V0.2 AGCCCTCTGGCTTCTGGAGGGATATTTCAGAATGCAAGAGCTGACATGAATGGATGGGCC	1371
MPI-GMI|Ath-1001-Genomes|pseudo-genome|9091|Chr5:22725369..22728343|V0.2 AGCCCTCTGGCTTCTGGAGGGATATTTCAGAATGCAAGAGCTGACATGAATGGATGGGCC	1370
MPI-GMI|Ath-1001-Genomes|pseudo-genome|9685|Chr5:22725369..22728343|V0.2 AGCCCTCTGGCTTCTGGAGGGATATTTCAGAATGCAAGAGCTGACATGAATGGATGGGCC	1370
MPI-GMI|Ath-1001-Genomes|pseudo-genome|9894|Chr5:22725369..22728343|V0.2 AGCCCTCTGGCTTCTGGAGGGATATTTCAGAATGCAAGAGCTGACATGAATGGATGGGCC	1369
MPI-GMI|Ath-1001-Genomes|pseudo-genome|15591|Chr5:22725369..22728343|V0.2 AGCCCTCTGGCTTCTGGAGGGATATTTCAGAATGCAAGAGCTGACATGAATGGATGGGCC	1370
MPI-GMI|Ath-1001-Genomes|pseudo-genome|9790|Chr5:22725369..22728343|V0.2 AGCCCTCTGGCTTCTGGAGGGATATTTCAGAATGCAAGAGCTGACATGAATGGATGGGCC	1369
MPI-GMI|Ath-1001-Genomes|pseudo-genome|8244|Chr5:22725369..22728343|V0.2 AGCCCTCTGGCTNCTGGAGGGATATTTCAGAATGCAAGAGCTGACATGAATGGATGGGCC	1370
MPI-GMI|Ath-1001-Genomes|pseudo-genome|8387|Chr5:22725369..22728343|V0.2 AGCCCTCTGGCTTCTGGAGGGATATTTCAGAATGCAAGAGCTGACATGAATGGATGGGCC	1370
MPI-GMI|Ath-1001-Genomes|pseudo-genome|9395|Chr5:22725369..22728343|V0.2 AGCCCTCTGGCTTCTGGAGGGATATTTCAGAATGCAAGAGCTGACATGAATGGATGGGCC	1369
MPI-GMI|Ath-1001-Genomes|pseudo-genome|9851|Chr5:22725369..22728343|V0.2 AGCCCTCTGGCTTCTGGAGGGATATTTCAGAATGCAAGAGCTGACATGAATGGATGGGCC	1369
MPI-GMI|Ath-1001-Genomes|pseudo-genome|6126|Chr5:22725369..22728343|V0.2 AGCCCTCTGGCTTCTGGAGGGATATTTCAGAATGCAAGAGCTGACATGAATGGATGGGCC	1369
MPI-GMI|Ath-1001-Genomes|pseudo-genome|9774|Chr5:22725369..22728343|V0.2 AGCCCTCTGGCTTCTGGAGGGATATTTCAGAATGCAAGAGCTGACATGAATGGATGGGCC	1369
MPI-GMI|Ath-1001-Genomes|pseudo-genome|9529|Chr5:22725369..22728343|V0.2 AGCCCTCTGGCTTCTGGAGGGATATTTCAGAATGCAAGAGCTGACATGAATGGATGGGCC	1370
MPI-GMI|Ath-1001-Genomes|pseudo-genome|9590|Chr5:22725369..22728343|V0.2 AGCCCTCTGGCTTCTGGAGGGATATTTCAGAATGCAAGAGCTGACATGAATGGATGGGCC	1370
MPI-GMI|Ath-1001-Genomes|pseudo-genome|9834|Chr5:22725369..22728343|V0.2 AGCCCTCTGGCTTCTGGAGGGATATTTCAGAATGCAAGAGCTGACATGAATGGATGGGCC	1370
MPI-GMI|Ath-1001-Genomes|pseudo-genome|9600|Chr5:22725369..22728343|V0.2 AGCCCTCTGGCTTCTGGAGGGATATTTCAGAATGCAAGAGCTGACATGAATGGATGGGCC	1371
MPI-GMI|Ath-1001-Genomes|pseudo-genome|9514|Chr5:22725369..22728343|V0.2 AGCCCTCTGGCTTCTGGAGGGATATTTCAGAATGNAAGAGCTGACATGAATGGATGGGCC	1371
MPI-GMI|Ath-1001-Genomes|pseudo-genome|9554|Chr5:22725369..22728343|V0.2 AGCCCTCTGGCTTCTGGAGGGATATTTCAGAATGCAAGAGCTGACATGAATGGATGGGCC	1371
MPI-GMI|Ath-1001-Genomes|pseudo-genome|9597|Chr5:22725369..22728343|V0.2 AGCCCTCTGGCTTCTGGAGGGATATTTCAGAATGCAAGAGCTGNCATGAATGGATGGGCC	1370
MPI-GMI|Ath-1001-Genomes|pseudo-genome|9569|Chr5:22725369..22728343|V0.2 AGCCCTCTGGCTTCTGGAGGGATATTTCAGAATGCAAGAGCTGACATNAATGGANGGGCC	1370
MPI-GMI|Ath-1001-Genomes|pseudo-genome|7107|Chr5:22725369..22728343|V0.2 AGCCCTCTGGCTTCTGGAGGGATATTTCAGAATGCAAGAGCTGACATGAATGGATGGGCC	1369
MPI-GMI|Ath-1001-Genomes|pseudo-genome|9716|Chr5:22725369..22728343|V0.2 AGCCCTCTGGCTTCTGGAGGGATATTTCAGAATGCAAGAGNNGACATGAATGGATGGGCC	1370
MPI-GMI|Ath-1001-Genomes|pseudo-genome|6046|Chr5:22725369..22728343|V0.2 AGCCCTCTGGCTTCTGGAGGGATATTTCAGAATGCAAGAGCTGACATGAATGGATGGGCC	1370
MPI-GMI|Ath-1001-Genomes|pseudo-genome|9897|Chr5:22725369..22728343|V0.2 AGCCCTCTGGCTTCTGGAGGGATATTTCAGAATGCAAGAGCTGACATGAATGGATGGGCC	1370
MPI-GMI|Ath-1001-Genomes|pseudo-genome|9549|Chr5:22725369..22728343|V0.2 AGCCCTCTGGCTTCTGGAGGGATATTTCAGAATGCAAGAGCTGACATGAATGGATGGGCC	1370
MPI-GMI|Ath-1001-Genomes|pseudo-genome|6931|Chr5:22725369..22728343|V0.2 AGCCCTCTGGCTNCTGGAGGGATATTTCAGAATGCAAGAGCTGACATGAATGGATGGGCC	1370
MPI-GMI|Ath-1001-Genomes|pseudo-genome|9525|Chr5:22725369..22728343|V0.2 AGCCCTCNGGCTTCTGGAGGGATATTTCAGAATGCAAGAGCTGACATGAATGGATGGGCC	1370
MPI-GMI|Ath-1001-Genomes|pseudo-genome|9848|Chr5:22725369..22728343|V0.2 AGCCCTCTGGCTTCTGGAGGGATATTTCAGAATGCAAGAGCTGACATGAATGGATGGGCC	1370
MPI-GMI|Ath-1001-Genomes|pseudo-genome|6125|Chr5:22725369..22728343|V0.2 AGCCCTCTGGCTTCTGGAGGGATATTTCAGAATGCAAGAGCTGACATGAATGGATGGGCC	1370
MPI-GMI|Ath-1001-Genomes|pseudo-genome|6140|Chr5:22725369..22728343|V0.2 AGCCCTCTGGNTTCTGGAGGGATATTTCAGAATGCAAGAGCTGACATGAATGGATGGGCC	1370
MPI-GMI|Ath-1001-Genomes|pseudo-genome|8077|Chr5:22725369..22728343|V0.2 AGCCCTCTGGCTTCTGGAGGGATATTTCAGAATGCAAGAGCTGACATGAATGGATGGGCC	1370
MPI-GMI|Ath-1001-Genomes|pseudo-genome|9595|Chr5:22725369..22728343|V0.2 AGCCCTCTGGCTTCTGGAGGGATATTTCAGAATGCAAGAGCTGACATGAATGGATGGGCC	1370
MPI-GMI|Ath-1001-Genomes|pseudo-genome|9114|Chr5:22725369..22728343|V0.2 AGCCCTCTGGCTTCTGGAGGGATATTTCAGAATGCAAGAGCTGACATGAATGGATGGGCC	1370
MPI-GMI|Ath-1001-Genomes|pseudo-genome|9873|Chr5:22725369..22728343|V0.2 AGCCCTCTGGCTTCTGGAGGGATATTTCAGAATGCAAGAGCTGACATGAATGGATGGGCC	1370
MPI-GMI|Ath-1001-Genomes|pseudo-genome|9853|Chr5:22725369..22728343|V0.2 AGCCCTCTGGCTTCTGGAGGGATATTTCAGAATGCAAGAGCTGACATGAATGGATGGGCC	1370
MPI-GMI|Ath-1001-Genomes|pseudo-genome|5831|Chr5:22725369..22728343|V0.2 AGCCCTCTGGCTTCTGGAGGGATATTTCAGAATGCAAGAGCTGACATGAATGGATGGGCC	1370
MPI-GMI|Ath-1001-Genomes|pseudo-genome|9634|Chr5:22725369..22728343|V0.2 AGCCCTCTGGCTTCTGGAGGGATATTTCAGAATGCAAGAGCTGACATGAATGGATGGGCC	1370
MPI-GMI|Ath-1001-Genomes|pseudo-genome|9629|Chr5:22725369..22728343|V0.2 AGCCCTCTGGCTTCTGGAGGGATATTTCAGAATGCAAGAGCTGACATGAATGGATGGGCC	1370
MPI-GMI|Ath-1001-Genomes|pseudo-genome|9639|Chr5:22725369..22728343|V0.2 AGCCCTCTGGCTTCTGGAGGGATATTTCAGAATGCAAGAGCTGACATGAATGGATGGGCC	1370
MPI-GMI|Ath-1001-Genomes|pseudo-genome|8214|Chr5:22725369..22728343|V0.2 AGCCCTCTGGCTTCTGGAGGGATATTTCAGAATGCAAGAGCTGACATGAATGGATGGGCC	1370
MPI-GMI|Ath-1001-Genomes|pseudo-genome|6975|Chr5:22725369..22728343|V0.2 AGCCCTCTGGCTTCTGGAGGGATATTTCAGAANGCAAGAGCTGACATGAATGGATGGGCC	1370
MPI-GMI|Ath-1001-Genomes|pseudo-genome|6920|Chr5:22725369..22728343|V0.2 AGCCCTCTGGCTTCTGGAGGGATATTTCAGAATGCAAGAGCTGACATGAATGGATGGGCC	1370
MPI-GMI|Ath-1001-Genomes|pseudo-genome|7109|Chr5:22725369..22728343|V0.2 AGCCCTCTGGCTTCTGGAGGGATATTTCAGAATNCAAGAGCTGACATGAATGGATGGGCC	1370
MPI-GMI|Ath-1001-Genomes|pseudo-genome|7162|Chr5:22725369..22728343|V0.2 AGCCCTCTGGCTTCTGGAGGGATATTTCAGAATGCAAGAGCTGACATGAATGGATGGGCC	1370
MPI-GMI|Ath-1001-Genomes|pseudo-genome|9730|Chr5:22725369..22728343|V0.2 AGCCCTCTGGCTTCTGGAGGGATATTTCAGAATGCAAGAGCTGACATGAATGGATGGGCC	1370
MPI-GMI|Ath-1001-Genomes|pseudo-genome|9996|Chr5:22725369..22728343|V0.2 TCCCANTTTCCATCAGAAGTATGACTACTAACCANTAACATAACTCTCTAANTNANNCTA	1429
MPI-GMI|Ath-1001-Genomes|pseudo-genome|9941|Chr5:22725369..22728343|V0.2 TCCCAGNTTCCATCANAAGTATGACTACTAACCATTAACATAACTCTCTAATTCATNCTA	1429
MPI-GMI|Ath-1001-Genomes|pseudo-genome|9974|Chr5:22725369..22728343|V0.2 TNNNNGNNTNNNNCNNAAGTATGACTACTAACCATTAACATAACTCTNTAATTCATNCTA	1429
MPI-GMI|Ath-1001-Genomes|pseudo-genome|9969|Chr5:22725369..22728343|V0.2 TCCCAGNNTNNNTCAGAAGNATGACTACTAANCANNNACATAANNNNCTNNNNNNNNNNN	1430
MPI-GMI|Ath-1001-Genomes|pseudo-genome|10013|Chr5:22725369..22728343|V0.2 TCCCANTNNNNNTCNGNANTNTNNNNNCTAANCNTTAACATAACTCTCTNATTCANACTA	1429
MPI-GMI|Ath-1001-Genomes|pseudo-genome|10005|Chr5:22725369..22728343|V0.2 TNCCANTTTCCATCAGAAGTATGACTACTAACCATTAACATAACTCTNTAATTCATACTA	1429
MPI-GMI|Ath-1001-Genomes|pseudo-genome|10022|Chr5:22725369..22728343|V0.2 NNNNNNNNNNNNNNNNNNNNNNNNNNNNNAACCATTAACATAACTCTCTAATTCATACTA	1430
MPI-GMI|Ath-1001-Genomes|pseudo-genome|9862|Chr5:22725369..22728343|V0.2 TCCCAGTTTCCATCAGAAGTATGACTACTAACCATTAACATAACTCTCTAATTCATACTA	1430
MPI-GMI|Ath-1001-Genomes|pseudo-genome|9959|Chr5:22725369..22728343|V0.2 TCCCAGTTTNCATCAGAAGTATGACTACTAACCATTAACATAACTCTCTAATTCATACTA	1430
MPI-GMI|Ath-1001-Genomes|pseudo-genome|9976|Chr5:22725369..22728343|V0.2 NCCCAGTTTCCATCAGAANTATNACTNCTANCCATTAACATANCNNNNNNNTNNNNNNNN	1429
MPI-GMI|Ath-1001-Genomes|pseudo-genome|9984|Chr5:22725369..22728343|V0.2 TCCCANTTTCCATCAGAAGTATGACTACTAACCATTAANATAACTCTCTAATTCATACTA	1429
MPI-GMI|Ath-1001-Genomes|pseudo-genome|9985|Chr5:22725369..22728343|V0.2 TCCCAGTTTCCATCAGAANTATGACTACTAACCATTAACATAACTCTCTAATTCATACTA	1429
MPI-GMI|Ath-1001-Genomes|pseudo-genome|8236|Chr5:22725369..22728343|V0.2 TCCCANTTTNCATCAGAAGTATGACTACTAACCNTTAACATANCTCTCTAATTCATACTA	1429
MPI-GMI|Ath-1001-Genomes|pseudo-genome|9983|Chr5:22725369..22728343|V0.2 TCCNAGTTTCCATCAGAAGTATGACTACTAACCANNAACATAACNCTCTAATTCATACTA	1429
MPI-GMI|Ath-1001-Genomes|pseudo-genome|9968|Chr5:22725369..22728343|V0.2 TCNCANTTNCCATCNGAAGTATGACTACTAACCATTAACATAACTCTCTAATTCATACTA	1429
MPI-GMI|Ath-1001-Genomes|pseudo-genome|9963|Chr5:22725369..22728343|V0.2 TCCCANTTTCCANCANAAGTATGACTACNNNNNNNNNNNNNANNNNNCTAATTCATACTN	1429
MPI-GMI|Ath-1001-Genomes|pseudo-genome|10008|Chr5:22725369..22728343|V0.2 TCCNAGTTTCCATCAGAAGTATGACTACTNANCATTNACANANCTCTCTAATTCATACTA	1429
MPI-GMI|Ath-1001-Genomes|pseudo-genome|9980|Chr5:22725369..22728343|V0.2 TCCCAGTTTCCATCAGAAGTATGACTACTAACCATTAACATAACTCTCTAATTCATACTA	1429
MPI-GMI|Ath-1001-Genomes|pseudo-genome|8239|Chr5:22725369..22728343|V0.2 TCNCAGTTTNCATCANANGTATGNNTANTANCNNTTAACATAANNCTCNAATTCATACTA	1429
MPI-GMI|Ath-1001-Genomes|pseudo-genome|9960|Chr5:22725369..22728343|V0.2 TNCCNNNNNNNNTCAGAAGTATGACTACTAACCATTAACATAACNCTCTAATNCATACTA	1429
MPI-GMI|Ath-1001-Genomes|pseudo-genome|9981|Chr5:22725369..22728343|V0.2 TCCCNGTTTCCANCAGAAGTATNNNTACTAACCANTAACATAACTCTCTAATTCATACTN	1429
MPI-GMI|Ath-1001-Genomes|pseudo-genome|10009|Chr5:22725369..22728343|V0.2 TCCCANTTTCCATCAGAAGTATGACTACTAANNNNNNNNNNNNNNNNNNNNNNNATACTA	1429
MPI-GMI|Ath-1001-Genomes|pseudo-genome|9648|Chr5:22725369..22728343|V0.2 TCCCAGTTTCCATCAGNAGTATGACTACTAACCATTAACATAACTCTCTAATTCATACTA	1429
MPI-GMI|Ath-1001-Genomes|pseudo-genome|9946|Chr5:22725369..22728343|V0.2 NNNNNNNNNNNNNNNNNNNNNNGACTANTAACCATTAACATAACTCTNTAATTCATACTN	1430
MPI-GMI|Ath-1001-Genomes|pseudo-genome|9952|Chr5:22725369..22728343|V0.2 TCCCANTTTCCATCAGAAGTATGACTACTAACCATTAACATAACTCTCTAATTNATACTA	1429
MPI-GMI|Ath-1001-Genomes|pseudo-genome|7161|Chr5:22725369..22728343|V0.2 TCCCAGTTTCCATNAGAAGTATGACTNCNANCCATTAACATAACTCTCTAATTCATNCTA	1429
MPI-GMI|Ath-1001-Genomes|pseudo-genome|10001|Chr5:22725369..22728343|V0.2 TNNNNNNTTCCNTCAGAAGTATGACTACTAACCATTAACNTAACNCTCTAATTCATACTA	1429
MPI-GMI|Ath-1001-Genomes|pseudo-genome|8233|Chr5:22725369..22728343|V0.2 TCCCNGNNNCNATCANAAGNATGACTACTAACCATTAACATAACTCTCTAATTCATACTA	1429
MPI-GMI|Ath-1001-Genomes|pseudo-genome|10017|Chr5:22725369..22728343|V0.2 TCCCNGTTNCCATCAGAAGTATGACTACTAACCATTAACATAACTCTCTAATTCATACTA	1429
MPI-GMI|Ath-1001-Genomes|pseudo-genome|88|Chr5:22725369..22728343|V0.2 TCCCAGTTTCCATCAGAAGTATGACTACTAACCATTAACATAACTCTCTAATTCATACTA	1430
MPI-GMI|Ath-1001-Genomes|pseudo-genome|7461|Chr5:22725369..22728343|V0.2 TCCCAGTTTCCATCAGAANTATGACNACTNACCATTAACATAANNCTCTAANTCATACTA	1430
MPI-GMI|Ath-1001-Genomes|pseudo-genome|6030|Chr5:22725369..22728343|V0.2 TCCCAGTTTCCATCAGAAGTATGACTNCTAACCATTANCATNACTCTCTAATTCATACNA	1429
MPI-GMI|Ath-1001-Genomes|pseudo-genome|8284|Chr5:22725369..22728343|V0.2 TCCCNGTTTCCATCAGAAGTATGACTACTAACCATTAACATAACTNTCTANTTCATACTA	1429
MPI-GMI|Ath-1001-Genomes|pseudo-genome|9926|Chr5:22725369..22728343|V0.2 TCCCAGTTTCCATCAGAAGTATGACTACTAACCATTAACATAACTCTCTAATNCATACTA	1429
MPI-GMI|Ath-1001-Genomes|pseudo-genome|6413|Chr5:22725369..22728343|V0.2 NCCCAGTNTCCATCAGAAGTATGNCTNCTNANCATTAACNTAACTCTCTAATTCATANTA	1429
MPI-GMI|Ath-1001-Genomes|pseudo-genome|4826|Chr5:22725369..22728343|V0.2 TCCCAGTTTCCATCAGAAGTATGACTACTAACCATTAACATAACTCTCTAATTCATACTA	1432
MPI-GMI|Ath-1001-Genomes|pseudo-genome|9998|Chr5:22725369..22728343|V0.2 TCCCANTTTCCNTCAGAAGTATGNCTACTAACCATTAACATAACTCTCNAATTCATACTA	1429
MPI-GMI|Ath-1001-Genomes|pseudo-genome|7081|Chr5:22725369..22728343|V0.2 TCCCAGTTTCCATCAGAAGTATGANTACTAACCATTAACATAANTCTCTAATTCATACTA	1429
MPI-GMI|Ath-1001-Genomes|pseudo-genome|7068|Chr5:22725369..22728343|V0.2 TCCCAGTTTCCATCAGAAGTATGACTACTAACCATTAACATAACTCTCNAATTCATACTA	1431
MPI-GMI|Ath-1001-Genomes|pseudo-genome|9704|Chr5:22725369..22728343|V0.2 TCCCAGTTTCCATCAGAAGTATGACTACTAACCATTAACATAACTCTCTAATTCATACTA	1429
MPI-GMI|Ath-1001-Genomes|pseudo-genome|5890|Chr5:22725369..22728343|V0.2 TCCCAGTTTCCATCAGAAGTATGACTACTAACCATTAACATAACTCTCTAATTCATACTA	1429
MPI-GMI|Ath-1001-Genomes|pseudo-genome|6396|Chr5:22725369..22728343|V0.2 TCCCAGTTTCCATCAGAAGTATGACTACTAACCATTAACATAACTCTCTAATTCATACTA	1429
MPI-GMI|Ath-1001-Genomes|pseudo-genome|9860|Chr5:22725369..22728343|V0.2 TCCCAGTTTCCATCAGAAGTATGACTACTAACCATTAACATAACTCTCTAATTCATACTA	1429
MPI-GMI|Ath-1001-Genomes|pseudo-genome|9332|Chr5:22725369..22728343|V0.2 TCCCNGTTTCCATCAGAAGTATGACTACTNACCATTAACATAACTCTCTAATTCATACTA	1431
MPI-GMI|Ath-1001-Genomes|pseudo-genome|6445|Chr5:22725369..22728343|V0.2 TCCCAGTTTCCATCAGAAGTATGACTACTAACCATTAACATAACTCTCTAATTCATACTA	1429
MPI-GMI|Ath-1001-Genomes|pseudo-genome|9914|Chr5:22725369..22728343|V0.2 NNNNNNNNNNNNNNNNNNNNNNNNNNNNNNNNNNNNNNNNNNNCTCTCTAATTCATACTA	1430
MPI-GMI|Ath-1001-Genomes|pseudo-genome|6744|Chr5:22725369..22728343|V0.2 TCCCAGTTTCCATCAGAAGTATGACTACTAACCATTAACATAACTCTCTAATTCATACTA	1430
MPI-GMI|Ath-1001-Genomes|pseudo-genome|7344|Chr5:22725369..22728343|V0.2 TCCCAGTTTCCATCAGAAGTATGACTACTAACCATTAACATNACTCTCTAATTCATACTA	1429
MPI-GMI|Ath-1001-Genomes|pseudo-genome|5921|Chr5:22725369..22728343|V0.2 TCCCAGTTTCCATCAGAAGTATGNCTACTAACCATTAACATAACTCTCTAATTCATACTA	1429
MPI-GMI|Ath-1001-Genomes|pseudo-genome|5757|Chr5:22725369..22728343|V0.2 TCCCAGTTTCCATCAGAAGTATGACTACTAACCATTAACATAACTCTCTAATTCATACTA	1429
MPI-GMI|Ath-1001-Genomes|pseudo-genome|5874|Chr5:22725369..22728343|V0.2 TCCCAGTTTCCATCAGAAGTATGACTACTAACCATTAACATAACTCTCTAATTCATACTA	1429
MPI-GMI|Ath-1001-Genomes|pseudo-genome|9990|Chr5:22725369..22728343|V0.2 TCCCANTTTCCATCAGAAGTATGACTACTAACCATTAACATAACTNNNNNATTCNNNCTA	1429
MPI-GMI|Ath-1001-Genomes|pseudo-genome|9970|Chr5:22725369..22728343|V0.2 TCCCANTTNCCATCAGAAGTATGACTACTAACCATTAACATAACNCTCTAATTCATACTA	1429
MPI-GMI|Ath-1001-Genomes|pseudo-genome|9966|Chr5:22725369..22728343|V0.2 TCCNAGTTNCCATCAGAAGTATGANTACTAACCATTAACATAACTCTCTAANTCANACTA	1429
MPI-GMI|Ath-1001-Genomes|pseudo-genome|10004|Chr5:22725369..22728343|V0.2 NNNCNNNNNNNNNCANAAGTATGACTACTAACCATTAACATAACTCTNTAATTCATACTA	1429
MPI-GMI|Ath-1001-Genomes|pseudo-genome|9972|Chr5:22725369..22728343|V0.2 TCCCAGTTTNNNNNNNNANTATGANTACTAACCATTAACATAACTCTCTAATTCATACTA	1429
MPI-GMI|Ath-1001-Genomes|pseudo-genome|9986|Chr5:22725369..22728343|V0.2 TCCCANTTTCCANCAGAAGTNTGACTACTAACCATTAACATAACTCTCTAATTCATACTN	1429
MPI-GMI|Ath-1001-Genomes|pseudo-genome|10012|Chr5:22725369..22728343|V0.2 NCCCANNTTCCATNAGAAGTNTGNCTACTAACCATTANCATAANTCTCTAATTCATACTA	1429
MPI-GMI|Ath-1001-Genomes|pseudo-genome|6241|Chr5:22725369..22728343|V0.2 TCCCAGTTTCCATCAGAAGTATGACTACTAACCATTAACATAACTCTCTAATTNATACTA	1429
MPI-GMI|Ath-1001-Genomes|pseudo-genome|9978|Chr5:22725369..22728343|V0.2 TCCCANTTTCCATCAGAANTATGNCTNCTAACCATTAACATANCTCTCTAATTCATACTA	1429
MPI-GMI|Ath-1001-Genomes|pseudo-genome|8231|Chr5:22725369..22728343|V0.2 TCCCAGTTTCCATCAGAAGTATGACTACTAACCATTAACATAACTCTCTAATTCATANTA	1429
MPI-GMI|Ath-1001-Genomes|pseudo-genome|9949|Chr5:22725369..22728343|V0.2 TCCCAGTTTCCATCAGAAGTATGACTNNTAACCATTAACATAACTCTCTAATTCATACNN	1430
MPI-GMI|Ath-1001-Genomes|pseudo-genome|6105|Chr5:22725369..22728343|V0.2 NCCCANTTTCCATCAGAAGTATGACTACTAACCATTAACNTAACTCTCTAATTNATACTA	1432
MPI-GMI|Ath-1001-Genomes|pseudo-genome|10015|Chr5:22725369..22728343|V0.2 TCCCAGTTTCCATCAGAAGTATGANTACTAACCATNAACATANCTCTCTAATTCATNCTA	1429
MPI-GMI|Ath-1001-Genomes|pseudo-genome|10014|Chr5:22725369..22728343|V0.2 TCCCAGTTTCCATNAGAAGTANGACTACTAACNATTAACATAACTCTCTAATTCATACTA	1429
MPI-GMI|Ath-1001-Genomes|pseudo-genome|9909|Chr5:22725369..22728343|V0.2 TCCCAGTTTCCATCAGAAGTATGANTACTAACCATTAACATAACTCTCTAATTCATACTA	1429
MPI-GMI|Ath-1001-Genomes|pseudo-genome|9988|Chr5:22725369..22728343|V0.2 TCCCNNTTTNCATCAGNAGTATNNCTACTAACCATTAACATANCTCTCTAATTCANNCTA	1429
MPI-GMI|Ath-1001-Genomes|pseudo-genome|9450|Chr5:22725369..22728343|V0.2 TCCCAGTTTCCATCAGAAGTATGACTACTAACCATTAACATAACTCTCTAATTCATACTA	1432
MPI-GMI|Ath-1001-Genomes|pseudo-genome|6043|Chr5:22725369..22728343|V0.2 TCCCAGTTTCCATCAGAAGTATGACTACTAANCATTAACATAACTCTCTAATTCATACTA	1429
MPI-GMI|Ath-1001-Genomes|pseudo-genome|6092|Chr5:22725369..22728343|V0.2 TCCCAGTTTCCATCAGAAGTATGACTACTAACCATTAACATAACTCTCTAATTCATACTA	1429
MPI-GMI|Ath-1001-Genomes|pseudo-genome|7517|Chr5:22725369..22728343|V0.2 TCCCAGTTTCCATCAGAAGTATGACTACTAACCATTAACATAACTCTCTAATTCATACTA	1429
MPI-GMI|Ath-1001-Genomes|pseudo-genome|6035|Chr5:22725369..22728343|V0.2 TCCCAGTTTCCATCAGAAGTATGACTACTAACCATTAACATAANTCNCTAATTCATACNA	1429
MPI-GMI|Ath-1001-Genomes|pseudo-genome|6917|Chr5:22725369..22728343|V0.2 TCNCAGTTTCCATCAGAAGTATGACTACTAACCATTAACATAACTCTCTAATTCATACTA	1429
MPI-GMI|Ath-1001-Genomes|pseudo-genome|9858|Chr5:22725369..22728343|V0.2 TCCCAGTTTCCATCAGAAGTATGACTACTAACCATTNNNNNAACTCTCTAATTCATACTA	1429
MPI-GMI|Ath-1001-Genomes|pseudo-genome|9903|Chr5:22725369..22728343|V0.2 TCCCAGTTTCCATCAGAAGTNTGACTACTAACCATTAACATAACTCTCTAATTCATACTA	1429
MPI-GMI|Ath-1001-Genomes|pseudo-genome|9962|Chr5:22725369..22728343|V0.2 TCCCAGTNTCCATCAGAAGTATGACTACTAACCATTAACATAACTCTCTAATTCATNCTN	1429
MPI-GMI|Ath-1001-Genomes|pseudo-genome|9973|Chr5:22725369..22728343|V0.2 TCCCAGTTTCCNTCAGAAGTATGACTACTAACCATTAACANANCNCTCTAATTCATACTA	1429
MPI-GMI|Ath-1001-Genomes|pseudo-genome|9955|Chr5:22725369..22728343|V0.2 NCCCAGTTTCCATCAGAAGTATGACTACTAACCATTAACATAACTCTNTAATTCATACTA	1429
MPI-GMI|Ath-1001-Genomes|pseudo-genome|9957|Chr5:22725369..22728343|V0.2 TCCNAGTTTCCATCAGAAGTATGACTACTAACCATTAACATAACTCTNTAATTCATACTA	1429
MPI-GMI|Ath-1001-Genomes|pseudo-genome|9945|Chr5:22725369..22728343|V0.2 TCCCANTTTCCANCAGAAGTATGACTNCNAANCATNAACATAACTCNCTAATTCATACTA	1430
MPI-GMI|Ath-1001-Genomes|pseudo-genome|9951|Chr5:22725369..22728343|V0.2 TCCCAGTTTNCATCAGAAGTATGANTACTANCCATTAACATAACTCTCTAATTCATACTA	1429
MPI-GMI|Ath-1001-Genomes|pseudo-genome|6957|Chr5:22725369..22728343|V0.2 TCNCNNTTTCCATCAGAAGTATGACTACTAACCATTAACATANCTCTCTAATTCATACTN	1429
MPI-GMI|Ath-1001-Genomes|pseudo-genome|9987|Chr5:22725369..22728343|V0.2 TCCCAGNTTCCATCAGAANTATGACTACTAACCATTAACATAACTCTNTAATTCATACTN	1430
MPI-GMI|Ath-1001-Genomes|pseudo-genome|10006|Chr5:22725369..22728343|V0.2 TCCCANTTTCCATCAGAAGTATGACTACTAACCATTAACATAACTCTCTAATTCATNCTA	1429
MPI-GMI|Ath-1001-Genomes|pseudo-genome|7250|Chr5:22725369..22728343|V0.2 TCCCANNTNCCATCAGNANNANNACTNCTNNCCATTAACATAACTCTCTAATTCATACTA	1430
MPI-GMI|Ath-1001-Genomes|pseudo-genome|9993|Chr5:22725369..22728343|V0.2 TCCCAGTTTCCATNAGAAGTATGACTANNNACCATTAACATAACTCTCTAATTCATACTA	1429
MPI-GMI|Ath-1001-Genomes|pseudo-genome|5577|Chr5:22725369..22728343|V0.2 TCCCAGTTTCCATCAGAAGTATGACTACTAACCATTAACATAACTCTCTAATTCATACTA	1429
MPI-GMI|Ath-1001-Genomes|pseudo-genome|5748|Chr5:22725369..22728343|V0.2 TCCCAGTTTCCATCAGAAGTATGACTACTAACCATTAACATAACTCTCTAATTCATACTA	1429
MPI-GMI|Ath-1001-Genomes|pseudo-genome|9995|Chr5:22725369..22728343|V0.2 TCCCANTTTCCATCAGAAGTATGACTACTAACCATTAACATAACTCTNTAATTCATACTA	1429
MPI-GMI|Ath-1001-Genomes|pseudo-genome|2276|Chr5:22725369..22728343|V0.2 TCCCAGTTTCCATCAGAAGTATGACTACTAACCATTNNNNNNNNTCTCTAATTCATACTN	1429
MPI-GMI|Ath-1001-Genomes|pseudo-genome|6968|Chr5:22725369..22728343|V0.2 TCCCAGTTTNCATCAGAAGTATGACTACTAACCATTAACATAACTCTCTAATTCATACTA	1429
MPI-GMI|Ath-1001-Genomes|pseudo-genome|7033|Chr5:22725369..22728343|V0.2 NNNNNNNNNNNNNNNNNNNTATGACTACTAACCATTAACATAACTCTCTAATTCATACTA	1430
MPI-GMI|Ath-1001-Genomes|pseudo-genome|9816|Chr5:22725369..22728343|V0.2 TCCCAGTTTCCATCAGAAGTATGACTACTAACCATTAACATAACTCTCTAATTCATACTA	1429
MPI-GMI|Ath-1001-Genomes|pseudo-genome|9658|Chr5:22725369..22728343|V0.2 TCCCAGTTTCCATCAGAAGTATGACTACTAACCATTAACATAACTCTCTAATTCATACTA	1433
MPI-GMI|Ath-1001-Genomes|pseudo-genome|9925|Chr5:22725369..22728343|V0.2 TCCCAGTTTCCATCAGAAGTATGACTACTAACCATTAACATAACTCTCTAATTCATACTA	1422
MPI-GMI|Ath-1001-Genomes|pseudo-genome|9762|Chr5:22725369..22728343|V0.2 TCCCAGTTTCCATCAGAAGTATGACTACTAACCATTAACATAACTCTCTAATTCATACTA	1430
MPI-GMI|Ath-1001-Genomes|pseudo-genome|7218|Chr5:22725369..22728343|V0.2 TCCCAGNTTCCATCAGAAGTATGACTACTAACCATTAACATAACTCTCTAATTCATACTA	1422
MPI-GMI|Ath-1001-Genomes|pseudo-genome|7268|Chr5:22725369..22728343|V0.2 TCCCAGTTTCCATCAGAAGTATGACTACTAACCATTAACATAACTCTCTAATTNNNNNNN	1431
MPI-GMI|Ath-1001-Genomes|pseudo-genome|9991|Chr5:22725369..22728343|V0.2 TCCCAGTTTCCATCANAAGTATGACTACTAACCATTAACATAACTCTCTAATTCATACTA	1429
MPI-GMI|Ath-1001-Genomes|pseudo-genome|915|Chr5:22725369..22728343|V0.2 TCCCAGTTTCCATCAGAAGTATGACTACTAACCNTTAACATAACTCTCTAATTCATACTA	1434
MPI-GMI|Ath-1001-Genomes|pseudo-genome|9067|Chr5:22725369..22728343|V0.2 TCCCAGTTTCCATCAGAAGTATGACTACTAACCATTAACATAACTCTCTAATTCATACTA	1425
MPI-GMI|Ath-1001-Genomes|pseudo-genome|6924|Chr5:22725369..22728343|V0.2 TCCCAGTTTCCATCAGAAGTATGNCTACTAACCATTAACATAACTCTCTAATTCATACTA	1431
MPI-GMI|Ath-1001-Genomes|pseudo-genome|9607|Chr5:22725369..22728343|V0.2 TCCCAGTTTCCATCAGAAGTATGACTACTAANCATTAACATAACTCTCTAATTCATACTA	1430
MPI-GMI|Ath-1001-Genomes|pseudo-genome|9660|Chr5:22725369..22728343|V0.2 TCCCAGTTTCCATCAGAAGTATGACTACTAACCATTAACATAACTCTCTAATTCATACTA	1433
MPI-GMI|Ath-1001-Genomes|pseudo-genome|9857|Chr5:22725369..22728343|V0.2 TCCCAGTTTCCATCAGAAGTATGACTACTAACCATTAACATAACTCTCTAATTCATACTA	1429
MPI-GMI|Ath-1001-Genomes|pseudo-genome|6255|Chr5:22725369..22728343|V0.2 TCCCAGTTTCCNTCAGAAGTATGACTACTAACCATTAACATAACTCTCTAATTCATACTA	1430
MPI-GMI|Ath-1001-Genomes|pseudo-genome|9856|Chr5:22725369..22728343|V0.2 TCCCAGTTTCCATCAGAAGTATGACTACTAACCATTAACATAACTCTCTAATTCATACTA	1430
MPI-GMI|Ath-1001-Genomes|pseudo-genome|9633|Chr5:22725369..22728343|V0.2 TCCCAGTTTCCATCAGAAGTATGACTACTAACCATTAACATAACTCTCTAATTCATACTA	1430
MPI-GMI|Ath-1001-Genomes|pseudo-genome|9617|Chr5:22725369..22728343|V0.2 TCCCAGTTTCCATCAGAAGTATGACTACTAACCATTAACATAACTCTCTAATNCATACTA	1430
MPI-GMI|Ath-1001-Genomes|pseudo-genome|9859|Chr5:22725369..22728343|V0.2 TCCCAGTTTCCATCAGAAGTATGACTNCTAACCATTAACATAACTCTCTAATTCATACTA	1429
MPI-GMI|Ath-1001-Genomes|pseudo-genome|9811|Chr5:22725369..22728343|V0.2 TCCCAGTTTCCATCAGAAGTATGACTACTAACCATTAACATAACTCTCTAATTCATACTA	1429
MPI-GMI|Ath-1001-Genomes|pseudo-genome|6982|Chr5:22725369..22728343|V0.2 TCNCAGTTTCCATCAGAAGNATGACTACTAACCATNAACATAACTCTCTAATTCATACTA	1430
MPI-GMI|Ath-1001-Genomes|pseudo-genome|9882|Chr5:22725369..22728343|V0.2 TCCCAGTTTCCATCAGAAGTATGACTACTAACCATTAACATAACTCTCTAATTCATACTA	1429
MPI-GMI|Ath-1001-Genomes|pseudo-genome|9999|Chr5:22725369..22728343|V0.2 TCCCAGTTTCCATCAGAAGTATGNCTACTAACCATTAACATAACTCTCTAATTCATACTA	1429
MPI-GMI|Ath-1001-Genomes|pseudo-genome|1257|Chr5:22725369..22728343|V0.2 NCCCNGNTTCCATCAGAAGTATGNCTNCTAACCATTAACATAACTCTCTAATTCATACTA	1429
MPI-GMI|Ath-1001-Genomes|pseudo-genome|9363|Chr5:22725369..22728343|V0.2 TCCCNNTTTCCANCAGAAGTATGACTACTAACCATTAACATAACTCTCTAATTCATACTA	1430
MPI-GMI|Ath-1001-Genomes|pseudo-genome|1061|Chr5:22725369..22728343|V0.2 TCCCNGTTTNCATCAGAAGTATGACTANTAACCANTAACATAACTCTCTAANTCNTACTA	1430
MPI-GMI|Ath-1001-Genomes|pseudo-genome|9383|Chr5:22725369..22728343|V0.2 TCCCAGTTTCCATCAGAAGTATGACTANTAACCANTAACANAACTCTCTAATTCATACTA	1429
MPI-GMI|Ath-1001-Genomes|pseudo-genome|6149|Chr5:22725369..22728343|V0.2 TCCCNGTTTCCATCANAAGNATGACTANTAACCATTAACATAACTCTCTAATTCATACTA	1430
MPI-GMI|Ath-1001-Genomes|pseudo-genome|6094|Chr5:22725369..22728343|V0.2 NCCCNGTTTCCNTCAGAAGTATGACNNCTAACCATTAACATAACTCTCTAANTCATACTA	1429
MPI-GMI|Ath-1001-Genomes|pseudo-genome|8351|Chr5:22725369..22728343|V0.2 TCCCAGTNTCCATCAGAAGTNTGACTNCTAACCATTAACATAACTCTCTAATTCATACTA	1430
MPI-GMI|Ath-1001-Genomes|pseudo-genome|9964|Chr5:22725369..22728343|V0.2 NCCCANTTTCCATCAGAAGTATGACTACTAACCATTAACATAACTCTCTAATTCATACTA	1430
MPI-GMI|Ath-1001-Genomes|pseudo-genome|6434|Chr5:22725369..22728343|V0.2 TCCCAGTTTCCATCAGAAGTATGACTACTAACCATTAACATAACTCTCTAATTCATACTA	1429
MPI-GMI|Ath-1001-Genomes|pseudo-genome|5993|Chr5:22725369..22728343|V0.2 TCCCAGTTTCCATCAGAAGTATGACTACTAACCATTAACATAACTCTCTAATTCATACTA	1429
MPI-GMI|Ath-1001-Genomes|pseudo-genome|5276|Chr5:22725369..22728343|V0.2 TCCCAGTTTCCATCAGAAGTATGACTACTAACCATTAACATAACTCTCTNATTCATACTA	1429
MPI-GMI|Ath-1001-Genomes|pseudo-genome|428|Chr5:22725369..22728343|V0.2 TCCCAGTTTCCATCAGAAGTATGACTACTAACCATTAACATAACTCTCTAATTCATACTA	1429
MPI-GMI|Ath-1001-Genomes|pseudo-genome|9832|Chr5:22725369..22728343|V0.2 TCCCAGTTTCCATCAGAAGTATGACTACTAACCATTAACATAACTCTCTAATTCATACTA	1430
MPI-GMI|Ath-1001-Genomes|pseudo-genome|6966|Chr5:22725369..22728343|V0.2 TCCCAGNTTCCATCAGAAGTATGACTACTAACCATTAACATAANTCTCTAATTCATACTA	1429
MPI-GMI|Ath-1001-Genomes|pseudo-genome|9718|Chr5:22725369..22728343|V0.2 TCCCAGTTTCCATCAGAAGTATGACTACTAACCATTAACATAACTCTCTAATTCATACTA	1429
MPI-GMI|Ath-1001-Genomes|pseudo-genome|5726|Chr5:22725369..22728343|V0.2 TCCCAGTTTCCATCAGAAGTATGACTACTAACCATTAACATAACTCTCTAATTCATACTA	1429
MPI-GMI|Ath-1001-Genomes|pseudo-genome|9928|Chr5:22725369..22728343|V0.2 TCCCAGTTTCCATCAGAAGTATGACTACTAACCANNNNNNNNNNNNNNNNNNNNNNACTA	1429
MPI-GMI|Ath-1001-Genomes|pseudo-genome|5907|Chr5:22725369..22728343|V0.2 TCCCAGTTTCCATCAGAAGTATGACTACTAACCATTAACATAACTCTCTAATTCATACTA	1429
MPI-GMI|Ath-1001-Genomes|pseudo-genome|7523|Chr5:22725369..22728343|V0.2 TCCCAGTTTCCATCAGAAGTATGACTACTAACCATTAACATAACTCTCTAATTCATACTA	1429
MPI-GMI|Ath-1001-Genomes|pseudo-genome|9864|Chr5:22725369..22728343|V0.2 TCCCAGTTTCCATCAGAAGTATGACTACTAACCATTAACATAACTCTCTAATTCATACTA	1429
MPI-GMI|Ath-1001-Genomes|pseudo-genome|9932|Chr5:22725369..22728343|V0.2 TCCCAGTTTCCATCAGAAGTATGACTACTAACCATTAACATAACTCTCTAATTCATACTA	1429
MPI-GMI|Ath-1001-Genomes|pseudo-genome|410|Chr5:22725369..22728343|V0.2 TCCCAGTTTCCATCAGAAGTATGACTACTAACCATTAACATAACTCTCTAATTCATACTA	1429
MPI-GMI|Ath-1001-Genomes|pseudo-genome|9628|Chr5:22725369..22728343|V0.2 TCCCNGTTTCCATCAGAAGTATGACTACTAACCATTAACATAACTCTCTAATTCATACTA	1430
MPI-GMI|Ath-1001-Genomes|pseudo-genome|159|Chr5:22725369..22728343|V0.2 TCCCAGTTTCCATCAGAAGTATGACTACTAACCATTAACATAACTCTCTAATTCATACTA	1429
MPI-GMI|Ath-1001-Genomes|pseudo-genome|5023|Chr5:22725369..22728343|V0.2 TCCCAGTTTCCATCAGAAGTATGACTACTAACCATTAACATAACTCTCTAATTCATACTA	1429
MPI-GMI|Ath-1001-Genomes|pseudo-genome|350|Chr5:22725369..22728343|V0.2 TCCCAGTTTCCATCAGAAGTATGACTACTAACCATTAACATAACTCTCTAATTCATACTA	1430
MPI-GMI|Ath-1001-Genomes|pseudo-genome|5800|Chr5:22725369..22728343|V0.2 TCCCAGTTTCCATCAGAAGTATGACTACTAACCATTAACATAACTCTCTAATTCATACTA	1429
MPI-GMI|Ath-1001-Genomes|pseudo-genome|9888|Chr5:22725369..22728343|V0.2 TCCCAGTTTCCATCAGAAGTATGACTACTAACCATTAACATANCTCTCTAATTCATACTA	1430
MPI-GMI|Ath-1001-Genomes|pseudo-genome|5784|Chr5:22725369..22728343|V0.2 TCCCAGTTTCCATCAGAAGTATGACTACTAACCATTAACATAACTCTCTAATTCATACTA	1429
MPI-GMI|Ath-1001-Genomes|pseudo-genome|5811|Chr5:22725369..22728343|V0.2 TCCCAGTTTCCATCAGAAGTATGACTACTAACCATTAACATAACTCTCTAATTCATACTA	1430
MPI-GMI|Ath-1001-Genomes|pseudo-genome|9642|Chr5:22725369..22728343|V0.2 TCCCAGTTTCCATCAGAAGTATGACTACTAACCATTAACATAACTCTCTAATTCATACTA	1429
MPI-GMI|Ath-1001-Genomes|pseudo-genome|9947|Chr5:22725369..22728343|V0.2 TCCCAGTTTCCATCAGAAGTATGACTACTAACCATTAACATAACTCTNTAATTCATACTA	1429
MPI-GMI|Ath-1001-Genomes|pseudo-genome|5236|Chr5:22725369..22728343|V0.2 TCCCAGTTTCCATCAGAAGTATGACTACTAACCATTAACATAACTCTCTAATTCATACTA	1429
MPI-GMI|Ath-1001-Genomes|pseudo-genome|9939|Chr5:22725369..22728343|V0.2 TNCNAGTTTCCATCAGAAGTATGACTACTAACCATTAACATAACTCTCTAATTCATACTA	1430
MPI-GMI|Ath-1001-Genomes|pseudo-genome|6960|Chr5:22725369..22728343|V0.2 TCCCAGTTTCCATCAGAAGTATGNCTACTAACCATTAACATAACTCTCTAATTCATACTA	1430
MPI-GMI|Ath-1001-Genomes|pseudo-genome|9956|Chr5:22725369..22728343|V0.2 TCCCAGTNNCCATCAGAAGNATGACTACTAACCATTAACATAACTCTCTAATTCATNCTA	1429
MPI-GMI|Ath-1001-Genomes|pseudo-genome|6900|Chr5:22725369..22728343|V0.2 TCCCAGTTTCCATCAGAAGTATGACTACTAACCATTAACATAACTCTCTAATTCATACTA	1430
MPI-GMI|Ath-1001-Genomes|pseudo-genome|5822|Chr5:22725369..22728343|V0.2 TCCCAGTTTCCATCAGAAGTATGACTACTAACCATTAACATAACTCTCTAATTCATACTA	1429
MPI-GMI|Ath-1001-Genomes|pseudo-genome|7424|Chr5:22725369..22728343|V0.2 TCCCAGTTTCCATCAGAAGTATGACTACTAACCATTAACATAACTCTCTAATTCATACTA	1429
MPI-GMI|Ath-1001-Genomes|pseudo-genome|9944|Chr5:22725369..22728343|V0.2 TCCCAGTTTCCATCAGAAGTATGACTNCTAACCATTAACATAACTCTCNAATTCATNCTA	1429
MPI-GMI|Ath-1001-Genomes|pseudo-genome|9728|Chr5:22725369..22728343|V0.2 TCCCAGTTTCCATCAGAAGTATGACTACTAACCATTAACATAACTCTCTAATTCATACTA	1422
MPI-GMI|Ath-1001-Genomes|pseudo-genome|6922|Chr5:22725369..22728343|V0.2 TCCCAGTTTCCATCAGAAGTATGACTACTAACCATTAACATAACTCTCTAATTCATACTA	1430
MPI-GMI|Ath-1001-Genomes|pseudo-genome|5720|Chr5:22725369..22728343|V0.2 TCCCAGTTTCCATCAGAAGTATGACTACTAACCATTAACATAACTCTCTAATTCATACTA	1430
MPI-GMI|Ath-1001-Genomes|pseudo-genome|5253|Chr5:22725369..22728343|V0.2 TCCCAGTTTCCANNNNNNNTATGACTACTAACCATTNACATAACTCTCTAATTCATACTA	1430
MPI-GMI|Ath-1001-Genomes|pseudo-genome|7917|Chr5:22725369..22728343|V0.2 TCCCAGTTTCCATCAGAAGTATGACTACTAACCATTAACATAACTCTCTAATTCATACTA	1430
MPI-GMI|Ath-1001-Genomes|pseudo-genome|9723|Chr5:22725369..22728343|V0.2 TCCCAGTTTCCATCAGAAGTATGACTACTAACCATTAACATAACTCTCTAATTCATACTA	1429
MPI-GMI|Ath-1001-Genomes|pseudo-genome|8243|Chr5:22725369..22728343|V0.2 TCCCAGTTTCCATCAGAAGTATGACTACTAACCATTAACATAACTCTCTAATTCATACTA	1429
MPI-GMI|Ath-1001-Genomes|pseudo-genome|8365|Chr5:22725369..22728343|V0.2 TCCCAGTTTCCATCAGAAGTATGACTACTAACCATTAACATAACTCTCTAATTCATACTA	1429
MPI-GMI|Ath-1001-Genomes|pseudo-genome|9948|Chr5:22725369..22728343|V0.2 TCCCAGTTTCCATCAGAAGTATGACTACTAACNATTAACATAACTCTCTAATTCATACTA	1429
MPI-GMI|Ath-1001-Genomes|pseudo-genome|9810|Chr5:22725369..22728343|V0.2 TCCCAGTTTCCATCAGAAGTATGACTACTAACCATTAACATAACTCTCTAATTCATACTA	1424
MPI-GMI|Ath-1001-Genomes|pseudo-genome|6907|Chr5:22725369..22728343|V0.2 TNCCAGTTTCCATCAGAAGTATGACTACTAACCATTAACATAACTCTCTAANTCATACTA	1425
MPI-GMI|Ath-1001-Genomes|pseudo-genome|7031|Chr5:22725369..22728343|V0.2 TCCCAGTTTCCATCAGAAGTATGACTACTAACCATTAACATAANTCTCTAATTCATACTA	1422
MPI-GMI|Ath-1001-Genomes|pseudo-genome|1063|Chr5:22725369..22728343|V0.2 TCCCAGTTTCCATCAGAAGTATGACTACTAACCATTAACATAACTCTCTAATTCATACTA	1422
MPI-GMI|Ath-1001-Genomes|pseudo-genome|7013|Chr5:22725369..22728343|V0.2 TCNCAGTTTCCATNAGAAGTATGNCTACTAACCATTAACATAACTCTCTAATTCATACTA	1422
MPI-GMI|Ath-1001-Genomes|pseudo-genome|15592|Chr5:22725369..22728343|V0.2 TCCCAGTTTCCATCAGAAGTATGACTACTAACCATTAACATAACTCTCTAATTCATACTA	1429
MPI-GMI|Ath-1001-Genomes|pseudo-genome|7382|Chr5:22725369..22728343|V0.2 TCCCNGTTTCCATCAGAAGTATGACTNCTAACCATTAACATAACTCTCTAATTCATACTA	1430
MPI-GMI|Ath-1001-Genomes|pseudo-genome|7319|Chr5:22725369..22728343|V0.2 TCCCAGTTTCCATCAGAAGTATGACTACTAACCATTAACATAACTCTCTAATTCATACTA	1429
MPI-GMI|Ath-1001-Genomes|pseudo-genome|108|Chr5:22725369..22728343|V0.2 TCCCAGTTTCCATCAGAAGTATGACTACTAACCATTAACATAACTCTCTAATTCATACTA	1429
MPI-GMI|Ath-1001-Genomes|pseudo-genome|424|Chr5:22725369..22728343|V0.2 TCCCAGTTTCCATCAGAAGTATGACTACTAACCATTAACATAACTCTCTAATTCATACTA	1429
MPI-GMI|Ath-1001-Genomes|pseudo-genome|9655|Chr5:22725369..22728343|V0.2 TCCCAGTTTCCATCAGAAGTATGACTACTAACCATTAACATAACTCTCTAATTCATACTA	1430
MPI-GMI|Ath-1001-Genomes|pseudo-genome|6970|Chr5:22725369..22728343|V0.2 TNCCAGTTTCCATCAGAAGTATGACTACTAACCATTAACATAACTCTCTAATTNATACTA	1430
MPI-GMI|Ath-1001-Genomes|pseudo-genome|6989|Chr5:22725369..22728343|V0.2 TCCCAGNTTCCATCAGAAGTATGACTACTAACCATTAACATAACTCTCTAATTCATACTA	1430
MPI-GMI|Ath-1001-Genomes|pseudo-genome|6984|Chr5:22725369..22728343|V0.2 TCCCAGTTTCCATCAGAAGTATGACTACTAACCATTAACATAACTCTCTAATTCATACTA	1429
MPI-GMI|Ath-1001-Genomes|pseudo-genome|139|Chr5:22725369..22728343|V0.2 TCCCAGTTTCCATCAGAAGTATGACTACTAACCATTAACATAACTCTCTAATTCATACTA	1429
MPI-GMI|Ath-1001-Genomes|pseudo-genome|9814|Chr5:22725369..22728343|V0.2 TCCCAGTTTCCATCAGAAGTATGACTACTAACCATTAACATAACTCTCTAATTCATACTA	1429
MPI-GMI|Ath-1001-Genomes|pseudo-genome|9861|Chr5:22725369..22728343|V0.2 TCCCAGNTTCCATCAGAANTATGACTACTAACCATTAACATAACTCTCTAATTCATACTA	1430
MPI-GMI|Ath-1001-Genomes|pseudo-genome|9824|Chr5:22725369..22728343|V0.2 TCCCAGTTTCCATCAGAAGTATGACTACTAACCATTAACATAACTCTCTAATTCATACTA	1429
MPI-GMI|Ath-1001-Genomes|pseudo-genome|5486|Chr5:22725369..22728343|V0.2 TCCCAGTTTCCATCAGAAGTATGACTACTAACCATTAACATAACTCTCTAATTCATACTA	1429
MPI-GMI|Ath-1001-Genomes|pseudo-genome|351|Chr5:22725369..22728343|V0.2 TCCCAGTTTCCATCAGAAGTATGACTACTAACCATTAACATAACTCTCTAATTCATACTA	1429
MPI-GMI|Ath-1001-Genomes|pseudo-genome|9298|Chr5:22725369..22728343|V0.2 TCCCAGTTTCCATCAGAAGTATGACTACTAACCATTAACATAACTCTCTAATTCATACTA	1429
MPI-GMI|Ath-1001-Genomes|pseudo-genome|6424|Chr5:22725369..22728343|V0.2 TCCCAGTTTCCATCAGAAGTATGACTACTAACCATTAACATAACTCTCTAATTCATACTA	1429
MPI-GMI|Ath-1001-Genomes|pseudo-genome|9738|Chr5:22725369..22728343|V0.2 TCCCAGTTTCCATCAGAAGTATGACTACTAACCATTAACATAACTCTCTAATTCATACTA	1430
MPI-GMI|Ath-1001-Genomes|pseudo-genome|9935|Chr5:22725369..22728343|V0.2 TCCCAGTTTCCATCAGAAGTATGACTACTAACCATTAACATAACTCTCTAATTCATACTA	1430
MPI-GMI|Ath-1001-Genomes|pseudo-genome|9982|Chr5:22725369..22728343|V0.2 TCCCAGTTNCCATCAGAAGTATGACTACTAANCATTAACATANCTNNNTAANTCATACTA	1429
MPI-GMI|Ath-1001-Genomes|pseudo-genome|8426|Chr5:22725369..22728343|V0.2 NCCCNGTTTCCNTCAGAAGTATGACTACTAACCATTAACATAACTCNCTAATTCATACTA	1429
MPI-GMI|Ath-1001-Genomes|pseudo-genome|6122|Chr5:22725369..22728343|V0.2 NCCCAGTTTCCATCAGAAGTATGACTACTAACCATTAACATAACTCTCTAATTCATACTA	1429
MPI-GMI|Ath-1001-Genomes|pseudo-genome|1552|Chr5:22725369..22728343|V0.2 TCCCAGTTTCCATCANAAGTATGACTACTAACCATTAACATAACTCTCTAATTCATACTA	1430
MPI-GMI|Ath-1001-Genomes|pseudo-genome|6115|Chr5:22725369..22728343|V0.2 TCCCAGTTTCCANCAGAAGTNTGACTACTAACCATTAACATAACTCTCTAATTCATACTA	1430
MPI-GMI|Ath-1001-Genomes|pseudo-genome|9369|Chr5:22725369..22728343|V0.2 NCCCNGTTTCCATCAGAAGTATGACTACTAACCATTAACATAACTCTCTAATTCATACTA	1429
MPI-GMI|Ath-1001-Genomes|pseudo-genome|8227|Chr5:22725369..22728343|V0.2 TCCCAGNTTCCATCAGAAGTATGACTNCTAACCATTAACATANCTCTCTAATTCATACTN	1429
MPI-GMI|Ath-1001-Genomes|pseudo-genome|6203|Chr5:22725369..22728343|V0.2 TCCCAGTTTCCATCAGAAGTATGACTACTAACCATTAACATAACTCTCTAATTCATACTA	1429
MPI-GMI|Ath-1001-Genomes|pseudo-genome|9339|Chr5:22725369..22728343|V0.2 NCCCNGTTTCCATCAGAAGTATGACTNNTAACCATTANCATAACTCTCTAATTCATACTA	1429
MPI-GMI|Ath-1001-Genomes|pseudo-genome|8285|Chr5:22725369..22728343|V0.2 TCCCAGTTTCCATCAGAAGTATGACTACTAACCATTAACATAACTCTCTAATTCATACTA	1429
MPI-GMI|Ath-1001-Genomes|pseudo-genome|9758|Chr5:22725369..22728343|V0.2 TCCCAGNTTCCATCAGAAGNATGACTACTAACCATTAACATAACTCTCTAATTCATACTA	1430
MPI-GMI|Ath-1001-Genomes|pseudo-genome|9950|Chr5:22725369..22728343|V0.2 TCCCAGTTTCCATCAGAAGTATGACTACTAACCATTAACATAACTCTCTAATTCATACTA	1430
MPI-GMI|Ath-1001-Genomes|pseudo-genome|9979|Chr5:22725369..22728343|V0.2 TCCCANTTTCCATCAGAAGTATGACTACTANCCATTAACATAACTCTCTAATTCATACTA	1430
MPI-GMI|Ath-1001-Genomes|pseudo-genome|9823|Chr5:22725369..22728343|V0.2 TCCCAGTTTCCATCAGAAGTATGACTACTAACCATTAACATAACTCTCTAATTCATACTA	1429
MPI-GMI|Ath-1001-Genomes|pseudo-genome|9844|Chr5:22725369..22728343|V0.2 TCCCAGTTTCCATCAGAAGTATGACTACTAACCATTAACATAACTCTCTAATTCATACTA	1429
MPI-GMI|Ath-1001-Genomes|pseudo-genome|8343|Chr5:22725369..22728343|V0.2 TCCCAGNTTCCATCAGAAGTATGACTACTAACCATTAACATAACTCTCTAATTCATACTA	1430
MPI-GMI|Ath-1001-Genomes|pseudo-genome|9682|Chr5:22725369..22728343|V0.2 TCCCAGTTTCCATCAGAAGTATGACTACTAACCATTAACATAACTCTCTAATTCATACTA	1430
MPI-GMI|Ath-1001-Genomes|pseudo-genome|9905|Chr5:22725369..22728343|V0.2 TCCCAGTTTCCATCAGAAGTATGACTACTAACCATTAACATAACTCTCTAATTCATACTA	1430
MPI-GMI|Ath-1001-Genomes|pseudo-genome|9638|Chr5:22725369..22728343|V0.2 TCCCAGTTTCCATCAGAAGTATGACTACTAACCATTAACATAACTCTCTAATTCATACTA	1430
MPI-GMI|Ath-1001-Genomes|pseudo-genome|7327|Chr5:22725369..22728343|V0.2 TCCCAGTTTCCATCAGAAGTATGACTANTANCCATTAACATAACTCTCTAATTCATACTA	1429
MPI-GMI|Ath-1001-Genomes|pseudo-genome|9586|Chr5:22725369..22728343|V0.2 TCCCAGTTTCCATCAGAAGTATGACTACTAACCATTAACATAACTCTCTAATTCATACTA	1429
MPI-GMI|Ath-1001-Genomes|pseudo-genome|4884|Chr5:22725369..22728343|V0.2 TCCCAGTTTCCATCAGAAGTATGACTACTAACCATTAACATAACTCTCTAATTCATACTA	1430
MPI-GMI|Ath-1001-Genomes|pseudo-genome|9692|Chr5:22725369..22728343|V0.2 TCCCAGTTTCCATCAGAAGTATGACTACTAACCATTAACATAACTCTCTAATTCATACTA	1430
MPI-GMI|Ath-1001-Genomes|pseudo-genome|9691|Chr5:22725369..22728343|V0.2 TCCCAGTTTCCATCAGAAGTATGACTACTAACCATTAACATAACTCTCTAATTCATACTA	1430
MPI-GMI|Ath-1001-Genomes|pseudo-genome|9624|Chr5:22725369..22728343|V0.2 TCCCAGTTTCCATCAGAAGTATGACTACTAACCATTAACATAACTCTCTAATTCATACTA	1429
MPI-GMI|Ath-1001-Genomes|pseudo-genome|5779|Chr5:22725369..22728343|V0.2 TCCCAGTTTCCATCAGAAGTATGACTACTAACCATTAACATAACTCTCTAATTCATACTA	1429
MPI-GMI|Ath-1001-Genomes|pseudo-genome|9079|Chr5:22725369..22728343|V0.2 TCCCAGTTTCCATCANNAGTATGACTACTAACCATTAACATAACTCTCTAATTCATACTA	1430
MPI-GMI|Ath-1001-Genomes|pseudo-genome|9630|Chr5:22725369..22728343|V0.2 TCCCAGTTTCCATCAGAAGTATGACTACTAACCATTAACATAACTCTCTAATTCATACTA	1431
MPI-GMI|Ath-1001-Genomes|pseudo-genome|9606|Chr5:22725369..22728343|V0.2 TCCCAGTTTCCATCAGAAGTATGACTACTAACCATTAACATAACTCTCTAATTCATACTA	1431
MPI-GMI|Ath-1001-Genomes|pseudo-genome|6036|Chr5:22725369..22728343|V0.2 TCCCAGTTTCCATCAGAAGTATGACTACTAACCATTAACATAACTCTCTAATTCATACTA	1429
MPI-GMI|Ath-1001-Genomes|pseudo-genome|8337|Chr5:22725369..22728343|V0.2 TCCCAGTTTCCATCAGAAGTATGACTACTAACCATTAACATAACTCTCTAATTCATACTA	1429
MPI-GMI|Ath-1001-Genomes|pseudo-genome|7298|Chr5:22725369..22728343|V0.2 TCCCAGTTTCCATCAGAAGTATGACTACTAACCATTAACATAACTCTCTAATTCATACTA	1430
MPI-GMI|Ath-1001-Genomes|pseudo-genome|9568|Chr5:22725369..22728343|V0.2 TCCCAGTTTCCATCAGAAGTATGACTACTAACCATTAACATAACTCTCTAATTCATACTA	1430
MPI-GMI|Ath-1001-Genomes|pseudo-genome|265|Chr5:22725369..22728343|V0.2 TCCCAGTTTCCATCAGAAGTATGACTACTAACCATTAACATAACTCTCTAATTCATACTA	1430
MPI-GMI|Ath-1001-Genomes|pseudo-genome|9706|Chr5:22725369..22728343|V0.2 TCCCAGTTTCCATCAGAAGTATGACTACTAACCATTAACATAACTCTCTAATTCATACTA	1430
MPI-GMI|Ath-1001-Genomes|pseudo-genome|6997|Chr5:22725369..22728343|V0.2 TCCCAGTTTCCATCAGAAGTATGACTACTAACCATTAACATAACTCTCTAATTCATACTA	1430
MPI-GMI|Ath-1001-Genomes|pseudo-genome|6969|Chr5:22725369..22728343|V0.2 TCCCAGTTTCCATCNGAAGTATNACTACTAACCATTAACATAACTCTCTAATTCATACTA	1430
MPI-GMI|Ath-1001-Genomes|pseudo-genome|8132|Chr5:22725369..22728343|V0.2 TCCCAGTTTCCATCAGAAGTATGACTACTAACCATTAACATAACTCTCTAATTCATACTA	1430
MPI-GMI|Ath-1001-Genomes|pseudo-genome|9912|Chr5:22725369..22728343|V0.2 TCCCAGTTTCCATCAGAAGTATGACTACTAACCATTAACATAACTCTCTAATTCATACTA	1429
MPI-GMI|Ath-1001-Genomes|pseudo-genome|9672|Chr5:22725369..22728343|V0.2 TCCCAGTTTCCATCAGAAGTATGACTACTAACCATTAACATAACTCTCTAATTCATACTA	1429
MPI-GMI|Ath-1001-Genomes|pseudo-genome|9545|Chr5:22725369..22728343|V0.2 TCCCAGTTTCCATCAGAAGTATGACTACTAACCATTAACATAACTCTCTAATTCATACTA	1430
MPI-GMI|Ath-1001-Genomes|pseudo-genome|6188|Chr5:22725369..22728343|V0.2 TCCCAGTTTCCATCAGAAGTATGACTACTAACCATTAACATAACTCTCTAATTCATACTA	1429
MPI-GMI|Ath-1001-Genomes|pseudo-genome|9892|Chr5:22725369..22728343|V0.2 TCCCAGTTTCCATCAGAAGTATGACTACTAACCATTAACATAACTCTCTAATTCATACTA	1429
MPI-GMI|Ath-1001-Genomes|pseudo-genome|6296|Chr5:22725369..22728343|V0.2 TCCCAGTTTCCATCAGAAGTATGACTACTAACCATTANCNTAACTCNCTAATTCATNCTA	1429
MPI-GMI|Ath-1001-Genomes|pseudo-genome|7077|Chr5:22725369..22728343|V0.2 TCCCAGTTTCCATCAGAAGTATGACTACTAACCATTAANATAACTNTNTAATTCATACTA	1429
MPI-GMI|Ath-1001-Genomes|pseudo-genome|8419|Chr5:22725369..22728343|V0.2 TCCCAGTTTCCATCAGAAGTATGACTACTANCCATTAACATAACTCTCTAATTCATACTA	1429
MPI-GMI|Ath-1001-Genomes|pseudo-genome|6923|Chr5:22725369..22728343|V0.2 TCCNAGTTTCCATCANNAGTATGACTACTAACCATTAACATAACTCTCTAATTCATACTA	1429
MPI-GMI|Ath-1001-Genomes|pseudo-genome|9640|Chr5:22725369..22728343|V0.2 TCCCAGTTTCCATCAGAAGTATGACTACTAACCATTAACATAACTCTCTAATTCATACTA	1430
MPI-GMI|Ath-1001-Genomes|pseudo-genome|7207|Chr5:22725369..22728343|V0.2 TCCCAGTTTCCATCAGAAGTATGACTACTAACCATTAACATAACTCTCTAATTCATACTA	1429
MPI-GMI|Ath-1001-Genomes|pseudo-genome|6926|Chr5:22725369..22728343|V0.2 TCCCAGTTTCCATCAGAAGTATGACTACTAACCATTAACATAACTCTCTAATTCATACTA	1430
MPI-GMI|Ath-1001-Genomes|pseudo-genome|7306|Chr5:22725369..22728343|V0.2 TCCCAGTTTCCATCAGAAGTATGACTACTAACCATTAACATAACTCTCNAATTCATACTA	1431
MPI-GMI|Ath-1001-Genomes|pseudo-genome|9562|Chr5:22725369..22728343|V0.2 TCCCAGTTTCCATCAGAAGTATGACTACTAACCATTAACATAACTCTCTAATTCATACTA	1429
MPI-GMI|Ath-1001-Genomes|pseudo-genome|6192|Chr5:22725369..22728343|V0.2 TCCCAGTTTCCANCAGAAGNATGACTNCTAANCATTAACATAACTCTCTAATTCATACTA	1429
MPI-GMI|Ath-1001-Genomes|pseudo-genome|6909|Chr5:22725369..22728343|V0.2 TCCCAGTTTCCATCAGAAGTATGNCTACTAACCATTAACATAACTCTCTAATTCATACTA	1429
MPI-GMI|Ath-1001-Genomes|pseudo-genome|8326|Chr5:22725369..22728343|V0.2 TCCCNGNTTCCATCNGAAGNATGNCTANTAACCATTAACATAACTCTCTAATTCATACTA	1430
MPI-GMI|Ath-1001-Genomes|pseudo-genome|8234|Chr5:22725369..22728343|V0.2 TCCCAGTTTCCATCAGAAGNATGACTACTAACCATTAACATAACTCTCTAATTCATACTA	1429
MPI-GMI|Ath-1001-Genomes|pseudo-genome|6109|Chr5:22725369..22728343|V0.2 TCCCAGTTTCCATCAGAAGTATGACTACTAACCATTAACATAACTCTCTAATTCATACTA	1430
MPI-GMI|Ath-1001-Genomes|pseudo-genome|9353|Chr5:22725369..22728343|V0.2 TCCCAGTTTCCATCAGAAGTATGACTACTAACCATTAACATAACTCTCTAATTCATACTA	1429
MPI-GMI|Ath-1001-Genomes|pseudo-genome|9517|Chr5:22725369..22728343|V0.2 TCCCAGTTTCCATCAGAAGTATGACTACTAACCATTAACATAACTCTCTAATTCATACTA	1429
MPI-GMI|Ath-1001-Genomes|pseudo-genome|2317|Chr5:22725369..22728343|V0.2 TCCCAGTTTCCATCAGAAGTATGACTACTAACCATTAACATAACTCTCTAATTCATACTA	1429
MPI-GMI|Ath-1001-Genomes|pseudo-genome|9958|Chr5:22725369..22728343|V0.2 TCCCAGTTTCCATCAGAAGTATGACTACTAACCATTAACATAACTCTCTAATTCATACTA	1430
MPI-GMI|Ath-1001-Genomes|pseudo-genome|9666|Chr5:22725369..22728343|V0.2 TCCCAGTTTCCATCAGAAGTATGACTACTAACCATTAACATAACTCTCTAATTCATACTA	1430
MPI-GMI|Ath-1001-Genomes|pseudo-genome|7164|Chr5:22725369..22728343|V0.2 TCCCAGNTTCCATCAGAAGTATGNCTACTAACCATTAACATAACTCTCTAATTCATACTA	1431
MPI-GMI|Ath-1001-Genomes|pseudo-genome|7460|Chr5:22725369..22728343|V0.2 TCCCAGNTTCCATCAGAAGTATGACTACTAACCATTAACATAACTCTCTAATTCATACTA	1431
MPI-GMI|Ath-1001-Genomes|pseudo-genome|8256|Chr5:22725369..22728343|V0.2 TCCCAGTTTCCATCAGAAGTATGACTACTAACCATTAACATAACTCTCTAATTCATACTA	1431
MPI-GMI|Ath-1001-Genomes|pseudo-genome|9759|Chr5:22725369..22728343|V0.2 TCCCAGTTTCCATCAGAAGTATGACTACTAACCATTAACATAACTCTCTAATTCATACTA	1430
MPI-GMI|Ath-1001-Genomes|pseudo-genome|9659|Chr5:22725369..22728343|V0.2 TCCCAGTTTCCATCAGAAGTATGACTACTAACCATTAACATAACTCTCTAATTCATACTA	1422
MPI-GMI|Ath-1001-Genomes|pseudo-genome|4807|Chr5:22725369..22728343|V0.2 TCCCAGTTTCCATCAGAAGTATGACTACTAACCATTAACATAACTCTCTAATTCATACTA	1423
MPI-GMI|Ath-1001-Genomes|pseudo-genome|991|Chr5:22725369..22728343|V0.2 TCCCAGTTTCCATCAGAAGNATGACTACTAACCATTAACATAACTCTCTAATTCATACTA	1425
MPI-GMI|Ath-1001-Genomes|pseudo-genome|7133|Chr5:22725369..22728343|V0.2 TCCCAGTTTCCATCAGAAGTATGACTACTAACCATTAACATAACTCTCTAATTCATACTA	1425
MPI-GMI|Ath-1001-Genomes|pseudo-genome|9550|Chr5:22725369..22728343|V0.2 TCCCAGTTTCCATCAGAAGTATGACTACTAACCATTAACATAACTCTCTAATTCATACTA	1426
MPI-GMI|Ath-1001-Genomes|pseudo-genome|9847|Chr5:22725369..22728343|V0.2 TCCCAGTTTCCATCAGAAGTATGACTACTAACCATTAACATAACTCTCTAATTCATACTA	1425
MPI-GMI|Ath-1001-Genomes|pseudo-genome|9598|Chr5:22725369..22728343|V0.2 TCCCAGTTTCCATCAGAAGTATGACTACTAACCATNAACATAACNCTCTAATTCATACTA	1429
MPI-GMI|Ath-1001-Genomes|pseudo-genome|5893|Chr5:22725369..22728343|V0.2 TCCCAGTTTCCATCAGAAGTATGACTACTANCCATTAACATAACTCTCTAATTCATACTA	1429
MPI-GMI|Ath-1001-Genomes|pseudo-genome|9830|Chr5:22725369..22728343|V0.2 TCCCAGTTTCNATCAGAAGTATNACTACTAACCATTAACATAACTCTCTAATTCATACTA	1429
MPI-GMI|Ath-1001-Genomes|pseudo-genome|7525|Chr5:22725369..22728343|V0.2 TCCCAGTTTCCATCAGAAGTATGACTACTAACCATTAACATAACNCTCTAATTCATACTA	1430
MPI-GMI|Ath-1001-Genomes|pseudo-genome|9719|Chr5:22725369..22728343|V0.2 TCCCAGTTTCCATCAGAAGTATGACTACTAACCATTAACATAACTCTCTAATTCATACTA	1430
MPI-GMI|Ath-1001-Genomes|pseudo-genome|7471|Chr5:22725369..22728343|V0.2 TCCCAGTTTCCATCAGAAGTATGACTACTAACCATTAACATAACTCTCTAATTCATACTA	1430
MPI-GMI|Ath-1001-Genomes|pseudo-genome|9736|Chr5:22725369..22728343|V0.2 TCCCAGTTTCCATCAGAAGTATGACTACTAACCATTAACATAACTCTCTAATTCATACTA	1429
MPI-GMI|Ath-1001-Genomes|pseudo-genome|9542|Chr5:22725369..22728343|V0.2 TCCCAGTTTCCATCAGAAGTATGACTACTAACCATTAACATAACTCTCTAATTCATACTA	1429
MPI-GMI|Ath-1001-Genomes|pseudo-genome|9813|Chr5:22725369..22728343|V0.2 TCCCAGTTTCCATCAGAAGTATGACTACTAACCATTAACATAACTCTCTAATNCATACTA	1429
MPI-GMI|Ath-1001-Genomes|pseudo-genome|9836|Chr5:22725369..22728343|V0.2 TCCCAGTTTCCATCAGAAGTATGACTACTAACCATTAACATAACTCTCTAATTCATACTA	1430
MPI-GMI|Ath-1001-Genomes|pseudo-genome|9608|Chr5:22725369..22728343|V0.2 TCCCAGTTTCCATCAGAAGTANNNCTACTAACCATTAACATAACTCTCTAATTCATACTA	1430
MPI-GMI|Ath-1001-Genomes|pseudo-genome|9975|Chr5:22725369..22728343|V0.2 TCCCAGTTTCCATCAGAAGTATGACTACTAACCATTAACATAACTCTCTAATTCATACTA	1429
MPI-GMI|Ath-1001-Genomes|pseudo-genome|6076|Chr5:22725369..22728343|V0.2 TCCCAGTTTCCATCAGAAGTATGACTACTAACCATTAACATAACTCTCTAATTCATACTA	1429
MPI-GMI|Ath-1001-Genomes|pseudo-genome|9930|Chr5:22725369..22728343|V0.2 TCCCAGTTTCCATCAGAAGTATGACTACTAACCATTAACATAACTCTCTAATTCATACTA	1429
MPI-GMI|Ath-1001-Genomes|pseudo-genome|9680|Chr5:22725369..22728343|V0.2 TCCCAGTTTCCATCAGAAGTATGACTACTAACCATTAACATAACTCTCTAATTCATACTA	1430
MPI-GMI|Ath-1001-Genomes|pseudo-genome|6897|Chr5:22725369..22728343|V0.2 TCCCAGTTTCCATCAGAAGTATGACTACTAACCATTAACATAACTCTCTANNNCATACTA	1429
MPI-GMI|Ath-1001-Genomes|pseudo-genome|10018|Chr5:22725369..22728343|V0.2 TCCCAGTTTCCATCAGAAGTATGACTACTAACCATTAACATAACTCTCTAATTCATACTA	1429
MPI-GMI|Ath-1001-Genomes|pseudo-genome|8290|Chr5:22725369..22728343|V0.2 TCCCAGTTTCCATCAGAAGTATGANTACTAACCATTAACATAACTCTCTAATTCATACTA	1430
MPI-GMI|Ath-1001-Genomes|pseudo-genome|9867|Chr5:22725369..22728343|V0.2 TCCCAGTTTCCATCAGAAGTATGACTACTAACCATTAACATAACTCTCTAATTCATACTA	1430
MPI-GMI|Ath-1001-Genomes|pseudo-genome|7477|Chr5:22725369..22728343|V0.2 TCCCAGTTTCCATCAGAAGTATGACTACTAACCATTAACATAACTCTCTAATTCATACTA	1429
MPI-GMI|Ath-1001-Genomes|pseudo-genome|8376|Chr5:22725369..22728343|V0.2 TCCCAGTTTCCATCAGAAGTATGACTACTAACCATTAACATAACTCTCTAATTCATACTA	1429
MPI-GMI|Ath-1001-Genomes|pseudo-genome|6237|Chr5:22725369..22728343|V0.2 NCCCAGTTTCCATCAGAAGTATGACTACTAACCATTAACATAACTCTCTAATTCATACTA	1430
MPI-GMI|Ath-1001-Genomes|pseudo-genome|5151|Chr5:22725369..22728343|V0.2 TCCCAGTTTCCATCAGAAGTATGACTACTAACCATTAACATAACTCTCTAATTCATACTA	1429
MPI-GMI|Ath-1001-Genomes|pseudo-genome|5104|Chr5:22725369..22728343|V0.2 TCCCAGTTTCCATCAGAAGTATGACTACTAACCATTAACATAACTCTCTAATTCATACTA	1429
MPI-GMI|Ath-1001-Genomes|pseudo-genome|7320|Chr5:22725369..22728343|V0.2 TCCCAGTTTCCATCAGAAGTATGACTACTAANCATTAACATAACTCTCTAATTCATACTA	1430
MPI-GMI|Ath-1001-Genomes|pseudo-genome|8311|Chr5:22725369..22728343|V0.2 TCCCAGTTTCCATCAGAAGTNNNACTACTNNNNNNNNNNNNNNNNNNNTAATTCNNNNNN	1429
MPI-GMI|Ath-1001-Genomes|pseudo-genome|768|Chr5:22725369..22728343|V0.2 TCCCAGTTTCCATCAGAAGTATGACTACTAACCATTAACATAACTCTCTAATTCATACTA	1430
MPI-GMI|Ath-1001-Genomes|pseudo-genome|9942|Chr5:22725369..22728343|V0.2 TCCCAGTTTCCATCAGAAGTATGACTACTAACCATTAACATAACTCTCTAATTCATACTA	1429
MPI-GMI|Ath-1001-Genomes|pseudo-genome|6242|Chr5:22725369..22728343|V0.2 TCCCAGTTTCCATCAGAAGTATGACTNCTAACCATTAACATAACTCTCTAATTCATACTA	1430
MPI-GMI|Ath-1001-Genomes|pseudo-genome|403|Chr5:22725369..22728343|V0.2 TCCCAGTTTCCATCAGAAGTATGACTACTAACCATTAACATAACTCTCTAATTCATACTA	1429
MPI-GMI|Ath-1001-Genomes|pseudo-genome|9885|Chr5:22725369..22728343|V0.2 TCCCAGTTTCCATCAGAAGTATGACTACTAACCATTAACATAACTCTCTAATTCATACTA	1429
MPI-GMI|Ath-1001-Genomes|pseudo-genome|9627|Chr5:22725369..22728343|V0.2 TCCCAGTTTCCATCAGAAGTATGNCTACTAACCATTAACATAACTCTCNNNNNNNNACTA	1429
MPI-GMI|Ath-1001-Genomes|pseudo-genome|6008|Chr5:22725369..22728343|V0.2 TCCCAGTTTCCATCAGAAGTATGACTACTAACCATTAACATAACTCTCTAATTCATACTA	1429
MPI-GMI|Ath-1001-Genomes|pseudo-genome|5856|Chr5:22725369..22728343|V0.2 TCCCAGTTTCCATCAGAAGTATGACTACTAACCATTAACATAACTCTCTAATTCATACTA	1429
MPI-GMI|Ath-1001-Genomes|pseudo-genome|7343|Chr5:22725369..22728343|V0.2 TCCCAGTTTCCATCAGAAGTATGACTACTAACCATTAACATAACTCTCTAATTCATACTA	1429
MPI-GMI|Ath-1001-Genomes|pseudo-genome|10010|Chr5:22725369..22728343|V0.2 TCCCAGTTTCCATCAGAAGTATGACTNCTAACCATTAACATAACTCTCTAATTCATACTA	1429
MPI-GMI|Ath-1001-Genomes|pseudo-genome|9997|Chr5:22725369..22728343|V0.2 TCCCAGTTTCCATCAGAAGTATGACTACTAACCATTAACATAACTCTCTAATTCATACTA	1429
MPI-GMI|Ath-1001-Genomes|pseudo-genome|10011|Chr5:22725369..22728343|V0.2 TNCCAGTTTCCATCAGAAGTATGACTACTAACCATTANCATAACTCTCTAATTCATACTA	1429
MPI-GMI|Ath-1001-Genomes|pseudo-genome|9943|Chr5:22725369..22728343|V0.2 TNCCAGTNTCCATCAGAAGTATGACTACTAACCATTAACATAACTCTCTAATTCATACTA	1429
MPI-GMI|Ath-1001-Genomes|pseudo-genome|9965|Chr5:22725369..22728343|V0.2 TCCCAGTTTCCATCAGAAGTATGACTACTAACCATTAACATAACTCTCTAATTCATACTA	1429
MPI-GMI|Ath-1001-Genomes|pseudo-genome|9953|Chr5:22725369..22728343|V0.2 TCCCAGTTTCCATCAGAAGTATGACTACTAACCATNAACATAACTCTCTAATTCATACTA	1429
MPI-GMI|Ath-1001-Genomes|pseudo-genome|9971|Chr5:22725369..22728343|V0.2 TCCCAGTTTCCATCAGAAGTATGACTACTAACCATTAACATAACTCTCTAATTCATACTA	1429
MPI-GMI|Ath-1001-Genomes|pseudo-genome|7305|Chr5:22725369..22728343|V0.2 TCCCAGTTTCCATCAGAAGTATGACTACTAACCATTAACATAACTCTCTAATTCATACTA	1429
MPI-GMI|Ath-1001-Genomes|pseudo-genome|9744|Chr5:22725369..22728343|V0.2 TCCCAGTTTCCATCAGAAGTATGACTACTAACCATTAACATAACTCTCTAATTCATACTA	1430
MPI-GMI|Ath-1001-Genomes|pseudo-genome|7092|Chr5:22725369..22728343|V0.2 TCCCAGTTTCNATCAGAAGTATGACTACTAACCATTAACATAACTCTCTAATTCATACTA	1422
MPI-GMI|Ath-1001-Genomes|pseudo-genome|4779|Chr5:22725369..22728343|V0.2 TCCCAGTTTCCATCAGAAGTATGACTACTAACCATTAACATAACTCTCTAATTCATACTA	1424
MPI-GMI|Ath-1001-Genomes|pseudo-genome|9815|Chr5:22725369..22728343|V0.2 TCCCAGTTTCCATCNGANGTATGACTACNAACCATTANNNTAACTCTCTAATTCATACTA	1431
MPI-GMI|Ath-1001-Genomes|pseudo-genome|7346|Chr5:22725369..22728343|V0.2 TCCCAGTTTCCATCAGAAGTATGACTACTAACCATTAACATAACTCTCTAATTCATACTA	1425
MPI-GMI|Ath-1001-Genomes|pseudo-genome|9764|Chr5:22725369..22728343|V0.2 TCCCAGTTTCCATCAGAAGTATGACTACTAACCATTAACATAACTCTCTAATTCATACTA	1431
MPI-GMI|Ath-1001-Genomes|pseudo-genome|9407|Chr5:22725369..22728343|V0.2 TCCCAGTTTCCATCAGAAGTATGACTACTAACCATTAACATAACTCTCTAATTCATACTA	1432
MPI-GMI|Ath-1001-Genomes|pseudo-genome|7103|Chr5:22725369..22728343|V0.2 TCCCAGTTTCCATCAGAAGTATGACTACTAACCATTAACATAACTCTCTAATTCATACTA	1424
MPI-GMI|Ath-1001-Genomes|pseudo-genome|801|Chr5:22725369..22728343|V0.2 TCCCAGTTTCCATCAGAAGTATGACTACTAACCATTAACATAACTCTCTAATTCATACTA	1434
MPI-GMI|Ath-1001-Genomes|pseudo-genome|7192|Chr5:22725369..22728343|V0.2 TCCCAGTTTCCATCAGAAGTATGACTACTAACCATTAACATAACTCTCTAATTCATACTA	1423
MPI-GMI|Ath-1001-Genomes|pseudo-genome|9735|Chr5:22725369..22728343|V0.2 TCCCAGTTTCCATCAGAAGTATGACTACTAACCATTAACATAACTCTCTAATTCATACTA	1425
MPI-GMI|Ath-1001-Genomes|pseudo-genome|9535|Chr5:22725369..22728343|V0.2 TCCCAGTTTCCATCAGAAGTATGACTACTAACCANTAACATAACTCTCTAATTCATACTA	1426
MPI-GMI|Ath-1001-Genomes|pseudo-genome|6940|Chr5:22725369..22728343|V0.2 TCCCAGTTTCCATCAGAANTATGACTACTAACCATTAACATAACTCTCTAATTCATACTA	1425
MPI-GMI|Ath-1001-Genomes|pseudo-genome|7125|Chr5:22725369..22728343|V0.2 TCCCAGTTTCCATCAGAAGTATGACTACTAACCATTAACATAACTCTCTAATTCATACTA	1422
MPI-GMI|Ath-1001-Genomes|pseudo-genome|1070|Chr5:22725369..22728343|V0.2 TCCCAGTTTCCATCAGAAGTATGACTACTAACCATTAACATAACTCTCTAATTCATACTA	1432
MPI-GMI|Ath-1001-Genomes|pseudo-genome|6138|Chr5:22725369..22728343|V0.2 TCCCAGTTTCCNTCAGAAGTATGACTACTAACCATTAACATAACTCTCTAATTCATACTA	1432
MPI-GMI|Ath-1001-Genomes|pseudo-genome|9924|Chr5:22725369..22728343|V0.2 TCCCAGTTTCCATCAGAAGTATGACTACTAACCATTAACATAACTCTCTAATTCATACTA	1423
MPI-GMI|Ath-1001-Genomes|pseudo-genome|7373|Chr5:22725369..22728343|V0.2 TCCCAGTTTCCATCAGAAGTATGACTACTAACCATTAACATAACTCTCTAATTCATACTA	1433
MPI-GMI|Ath-1001-Genomes|pseudo-genome|6195|Chr5:22725369..22728343|V0.2 TCCCAGTTTCCATCAGAAGTATGACTACTAACCATTAACATAACTCTCTAATTCATACTA	1434
MPI-GMI|Ath-1001-Genomes|pseudo-genome|9937|Chr5:22725369..22728343|V0.2 TCCCAGTTTCCATCAGAAGTATGACTACTAACCATTAACATAACTCTCTAATTCATACTA	1423
MPI-GMI|Ath-1001-Genomes|pseudo-genome|9801|Chr5:22725369..22728343|V0.2 TCCCAGTTTCCATCAGAAGTATGACTACTAACCATTAACATAACTCTCTAATTCATACTA	1423
MPI-GMI|Ath-1001-Genomes|pseudo-genome|9733|Chr5:22725369..22728343|V0.2 TCCCAGTTTCCATCAGAAGTATGACTACTAACCATTAACATAACTCTCTAATTCATACTA	1434
MPI-GMI|Ath-1001-Genomes|pseudo-genome|7117|Chr5:22725369..22728343|V0.2 TCCCAGTTTCCATCAGAAGTATGACTACTAACCATTAACATAACTCTCTAATTCATACTA	1433
MPI-GMI|Ath-1001-Genomes|pseudo-genome|992|Chr5:22725369..22728343|V0.2 TCCCAGTTTCCATCAGAAGTATGACTACTAACCATTAACATAACTCTCTAATTCATACTA	1431
MPI-GMI|Ath-1001-Genomes|pseudo-genome|5830|Chr5:22725369..22728343|V0.2 TCCCAGTTTCCATCAGAAGTATGACTACTAACCATTAACATAACTCTCTAATTCATACTA	1432
MPI-GMI|Ath-1001-Genomes|pseudo-genome|8386|Chr5:22725369..22728343|V0.2 TCCCAGTTTCCATCAGAAGTATGACTACTAACCATTAACATAACTCTCTAATTCATACTA	1423
MPI-GMI|Ath-1001-Genomes|pseudo-genome|9800|Chr5:22725369..22728343|V0.2 TCCCAGTTTCCATCAGAAGTATGACTACTAACCATTAACATAACTCTCTAATTCATACTA	1425
MPI-GMI|Ath-1001-Genomes|pseudo-genome|8283|Chr5:22725369..22728343|V0.2 TCCCAGTTTCCATCAGAAGTATGACTACTAACCATTAACATAACTCTCTAATTCATACTA	1434
MPI-GMI|Ath-1001-Genomes|pseudo-genome|9806|Chr5:22725369..22728343|V0.2 TCCCAGTTTCCATCAGAAGTATGACTACTAACCATTAACATAACTCTCTAATTCATACTA	1433
MPI-GMI|Ath-1001-Genomes|pseudo-genome|7520|Chr5:22725369..22728343|V0.2 TCCCAGTTTCCATCAGAAGTATGACTACTAACCATTAACATAACTCTCTAATTCATACTA	1425
MPI-GMI|Ath-1001-Genomes|pseudo-genome|6990|Chr5:22725369..22728343|V0.2 TCCCAGTTTCCATCAGAAGTATGACTACTAACCATTAACATAACTCTCTAATTCATACTA	1425
MPI-GMI|Ath-1001-Genomes|pseudo-genome|9405|Chr5:22725369..22728343|V0.2 TCCCAGTTTCCATCAGAAGTATGACTACTAACCATTAACATAACTCTCTAATTCATACTA	1434
MPI-GMI|Ath-1001-Genomes|pseudo-genome|4840|Chr5:22725369..22728343|V0.2 TCCCAGTTTCCATCAGAAGTATGACTACTAACCATTAACATAACTCTCTAATTCATACTA	1425
MPI-GMI|Ath-1001-Genomes|pseudo-genome|6141|Chr5:22725369..22728343|V0.2 TCCCAGTTTCCATCAGAAGTATGACTACTAACCATTAACATAACTCTCTAATTCATACTA	1425
MPI-GMI|Ath-1001-Genomes|pseudo-genome|8235|Chr5:22725369..22728343|V0.2 TCCCAGTTTCCATCAGAAGTATGACTACTAACCATTAACATAACTCTCTAATTCATACTA	1429
MPI-GMI|Ath-1001-Genomes|pseudo-genome|6974|Chr5:22725369..22728343|V0.2 TCCCAGTTTCCATCAGAAGTATGACTACTAACCATTAACATAACTCTCTAATTCATACTA	1430
MPI-GMI|Ath-1001-Genomes|pseudo-genome|9615|Chr5:22725369..22728343|V0.2 TCCCAGTTTCCATCAGAAGTATGACTACTAACCATTAACATAACTCTCTAATTCATACTA	1430
MPI-GMI|Ath-1001-Genomes|pseudo-genome|9644|Chr5:22725369..22728343|V0.2 TCCCAGTTTCCATCAGAAGTATGACTACTAACCATTAACATAACTCTCTAATTCATACTA	1429
MPI-GMI|Ath-1001-Genomes|pseudo-genome|9687|Chr5:22725369..22728343|V0.2 TCCCNGTTTCCATCAGAAGTATGACTACTAACCATTAACATAACTCTCTAATTCATACTA	1430
MPI-GMI|Ath-1001-Genomes|pseudo-genome|9599|Chr5:22725369..22728343|V0.2 TCCCAGTTTCCATCAGAAGTATGACTACTAACCATTAACATAACTCTCTAATTCATACTA	1429
MPI-GMI|Ath-1001-Genomes|pseudo-genome|7418|Chr5:22725369..22728343|V0.2 TCCCAGTTTCCATCAGAAGTATGACTACTAACCATTAACATAACTCTCTAATTCATACTA	1430
MPI-GMI|Ath-1001-Genomes|pseudo-genome|9841|Chr5:22725369..22728343|V0.2 TCCCAGTTTCCATCAGAAGTATGACTACTAACCATTAACATAACTCTCTAATTCATACTA	1430
MPI-GMI|Ath-1001-Genomes|pseudo-genome|9883|Chr5:22725369..22728343|V0.2 TCCCAGTTTCCATCAGAAGTATGACTACTAACCATTAACATAACTCTCTAATTCATACTA	1429
MPI-GMI|Ath-1001-Genomes|pseudo-genome|9113|Chr5:22725369..22728343|V0.2 TCCCAGTTTCCATCAGAAGTATGACTACTAACCATTAACATAACTCTCTAATTCATACTA	1430
MPI-GMI|Ath-1001-Genomes|pseudo-genome|9918|Chr5:22725369..22728343|V0.2 TCCCAGTTTCCATCAGAAGTATGACTACTAACCATTAACATAACTCTCTAATTCATACTA	1430
MPI-GMI|Ath-1001-Genomes|pseudo-genome|7296|Chr5:22725369..22728343|V0.2 TCCCAGTTTCCATCAGAAGTATGACTACTAACCATTAACATAACTCTCTAATTCATACTA	1430
MPI-GMI|Ath-1001-Genomes|pseudo-genome|6390|Chr5:22725369..22728343|V0.2 TCCCAGTTTCCATCAGAAGTATGACTACTAACCATTAACATAACTCTCTAATTCATACTA	1429
MPI-GMI|Ath-1001-Genomes|pseudo-genome|9645|Chr5:22725369..22728343|V0.2 TCCCAGTTTCCATCAGAAGTATGACTACTAACCATTAACATAACTCTCTAATTCATACTA	1429
MPI-GMI|Ath-1001-Genomes|pseudo-genome|9314|Chr5:22725369..22728343|V0.2 TCCCAGTTTCCATCAGAAGTATGACTACTAACCATTAACATAACTCTCTAATTCATACTA	1430
MPI-GMI|Ath-1001-Genomes|pseudo-genome|9695|Chr5:22725369..22728343|V0.2 NCCCAGTTTCCATCAGAAGTATGACTACNAACCATTAACATAACTCTCTAATTCATACTA	1430
MPI-GMI|Ath-1001-Genomes|pseudo-genome|9578|Chr5:22725369..22728343|V0.2 TCCCAGTTTCCATCAGAAGTATGACTACTAACCATTAACATAACTCTCTAATTCATACTA	1429
MPI-GMI|Ath-1001-Genomes|pseudo-genome|9737|Chr5:22725369..22728343|V0.2 TCCCAGTTTCCATCNGAAGTATGACTACTAACCATTAACATAACTCTCTAATTCATACTA	1429
MPI-GMI|Ath-1001-Genomes|pseudo-genome|6898|Chr5:22725369..22728343|V0.2 TCCCAGTTTCCATCAGAAGTATGACTACTAACCATTAACATAACTCTCTAATTCATACTA	1430
MPI-GMI|Ath-1001-Genomes|pseudo-genome|7411|Chr5:22725369..22728343|V0.2 TCCCAGTTTCCATCAGAAGTATGACTACTAACCATTAACATAACTCTCTAATTCATACTA	1430
MPI-GMI|Ath-1001-Genomes|pseudo-genome|9910|Chr5:22725369..22728343|V0.2 TCCCAGTTTCCATCAGAAGTATGACTACTAACCATTAACATAACTCTCTAATTCATACTA	1430
MPI-GMI|Ath-1001-Genomes|pseudo-genome|7333|Chr5:22725369..22728343|V0.2 TCNCAGTTTCCATCAGAAGTATGACTACTAACCATTAACATAACTCTCTAATTCATACTA	1430
MPI-GMI|Ath-1001-Genomes|pseudo-genome|766|Chr5:22725369..22728343|V0.2 TCCCAGTTTCCATCAGAAGTATGACTACTAACCATTAACATAACTCTCTAATTCATACTA	1430
MPI-GMI|Ath-1001-Genomes|pseudo-genome|7072|Chr5:22725369..22728343|V0.2 TCCCAGTTTNCATCAGAAGTATGACTACTAACCATTAACATAACTCTCTAATTCATACTA	1429
MPI-GMI|Ath-1001-Genomes|pseudo-genome|9827|Chr5:22725369..22728343|V0.2 TCCCAGTTTCCATCAGAAGTATGACTACTAACCATTAACATAACTCTCTAATTCATACTA	1429
MPI-GMI|Ath-1001-Genomes|pseudo-genome|9747|Chr5:22725369..22728343|V0.2 TNCCAGTTTCCATCAGAAGTATGACTACTAACCATTAACATAACTCTCTAATTCATACTA	1429
MPI-GMI|Ath-1001-Genomes|pseudo-genome|7163|Chr5:22725369..22728343|V0.2 TCCCAGTTTCCATCAGAAGTATGACTACTAACCATTAACATAACTCTCTAATTCATACTA	1430
MPI-GMI|Ath-1001-Genomes|pseudo-genome|9559|Chr5:22725369..22728343|V0.2 TCCCAGTTTCCATCAGAAGTATGACTACTAACCATTAACATAACTCTCTAATTCATACTA	1429
MPI-GMI|Ath-1001-Genomes|pseudo-genome|9743|Chr5:22725369..22728343|V0.2 TCCCAGTTTCCATCAGAAGTATGACTACTAACCATTAACATAACTCTCTAATTCATACTA	1430
MPI-GMI|Ath-1001-Genomes|pseudo-genome|7158|Chr5:22725369..22728343|V0.2 TCCCAGTTTCCATCAGAAGTATGACTACTAACCATTAACATAACTCTCTAATTCATACTA	1429
MPI-GMI|Ath-1001-Genomes|pseudo-genome|9560|Chr5:22725369..22728343|V0.2 TCCCAGTTTCCATCAGAAGTATGACTACTAACCATTAACATAACTCTCTAATTCATACTA	1430
MPI-GMI|Ath-1001-Genomes|pseudo-genome|9917|Chr5:22725369..22728343|V0.2 TCCCAGTTTCCATCAGAAGTATGACTACTAACCATTAACATAACTCTCTAATTCATNCTA	1430
MPI-GMI|Ath-1001-Genomes|pseudo-genome|7349|Chr5:22725369..22728343|V0.2 TCCCAGTTTCCATCAGAAGTATGACTACTAACCATTAACATAACTCTCTAATTCATACTA	1429
MPI-GMI|Ath-1001-Genomes|pseudo-genome|10002|Chr5:22725369..22728343|V0.2 TNCCANTTTCCATCAGAAGTATGACTACTAACCATTAACATAACTCTCTANTTCATACTA	1429
MPI-GMI|Ath-1001-Genomes|pseudo-genome|9721|Chr5:22725369..22728343|V0.2 TCCCAGTTTCCATCAGAAGTATGACTACTAACCATTAACATAACTCTCTAATTCATACTA	1429
MPI-GMI|Ath-1001-Genomes|pseudo-genome|6096|Chr5:22725369..22728343|V0.2 TCCCAGTTTCCATCAGAAGTATGACTACTAACCATTAACATAACTCTCTAATTCATACTA	1430
MPI-GMI|Ath-1001-Genomes|pseudo-genome|9392|Chr5:22725369..22728343|V0.2 TCCCAGTTTCCATCAGAAGTATGACTACTAACCATTAACATAACTCTCTAATTCATACTA	1429
MPI-GMI|Ath-1001-Genomes|pseudo-genome|9336|Chr5:22725369..22728343|V0.2 TCCCAGTTTCCATCAGAAGTATGACTACTAACCATTAACATAACTCTCTAATTCATACTA	1430
MPI-GMI|Ath-1001-Genomes|pseudo-genome|1062|Chr5:22725369..22728343|V0.2 TCCCNGNTTCCATCAGAAGTATGACTACTAACCATTAACATAACTCTCTAATTCATACTA	1430
MPI-GMI|Ath-1001-Genomes|pseudo-genome|9380|Chr5:22725369..22728343|V0.2 TCCCAGTTTCCATCAGAAGTATGACTACTAACCATTAACATAACTCTCTAATTCATACTA	1430
MPI-GMI|Ath-1001-Genomes|pseudo-genome|9619|Chr5:22725369..22728343|V0.2 NCCCAGTTTCCATCAGAAGNATGACTACTAACCATTAACATAACTCTCTAATTCATACTA	1429
MPI-GMI|Ath-1001-Genomes|pseudo-genome|7223|Chr5:22725369..22728343|V0.2 TCCCAGTTTCCATCAGAAGTATGACTACTAACCATTAACATAACTCTCTAATTCATACTA	1429
MPI-GMI|Ath-1001-Genomes|pseudo-genome|9693|Chr5:22725369..22728343|V0.2 TCCCAGTTTCCATCAGAAGTATGACTACTAACCATTAACATAACTCTCTAATTCATACTA	1430
MPI-GMI|Ath-1001-Genomes|pseudo-genome|9899|Chr5:22725369..22728343|V0.2 TCCCAGTTTCCATCAGAAGTATGACTACTAACCATTAACATAACTCTCTAATTCATACTA	1430
MPI-GMI|Ath-1001-Genomes|pseudo-genome|765|Chr5:22725369..22728343|V0.2 TCCCAGTTTCCATCAGAAGTATGACTACTAACCATTAACGTAACTCTCTAATTCATACTA	1429
MPI-GMI|Ath-1001-Genomes|pseudo-genome|9513|Chr5:22725369..22728343|V0.2 TCCCAGTTTCCATCAGAAGTATGACTACTAACCATTAACATAACTCTCTAATTCATACTA	1431
MPI-GMI|Ath-1001-Genomes|pseudo-genome|5165|Chr5:22725369..22728343|V0.2 TCCCAGTTTCCATCAGAAGTATGACTACTAACCATTAACATAACTCTCTAATTCATACTA	1429
MPI-GMI|Ath-1001-Genomes|pseudo-genome|9876|Chr5:22725369..22728343|V0.2 TCCCAGTTTCCATCAGAAGTATGACTACTAACCATTAACATAACTCTCTAATTCATACTA	1430
MPI-GMI|Ath-1001-Genomes|pseudo-genome|9637|Chr5:22725369..22728343|V0.2 TCCCAGTTTCCATCAGAAGTATGACTACTAACCATTAACATAACTCTCTAATTCATACTA	1430
MPI-GMI|Ath-1001-Genomes|pseudo-genome|8249|Chr5:22725369..22728343|V0.2 TCCCAGTTTCCATCAGAAGTATGACTACTAACCATTAACATAACTCTCTAATTCATACTA	1430
MPI-GMI|Ath-1001-Genomes|pseudo-genome|9632|Chr5:22725369..22728343|V0.2 TCCCAGTTTCCATCAGAAGTATGACTACTAACCATTAACATAACNCTCTAATTCATACTA	1431
MPI-GMI|Ath-1001-Genomes|pseudo-genome|9547|Chr5:22725369..22728343|V0.2 TCCCAGTTTCCATCAGAAGTATGACTACTAACCATTAACATAACTCTCTAATTCATACTA	1430
MPI-GMI|Ath-1001-Genomes|pseudo-genome|9870|Chr5:22725369..22728343|V0.2 TCCCAGTTTCCATCAGAAGTATGACTACTAACCATTAACATAACTCTCTAATTCATACTA	1430
MPI-GMI|Ath-1001-Genomes|pseudo-genome|1954|Chr5:22725369..22728343|V0.2 TCCCAGTTTCCATCAGAAGTATGACTACTAACCATTAACATAACTCTCTAATTCATACTA	1430
MPI-GMI|Ath-1001-Genomes|pseudo-genome|9128|Chr5:22725369..22728343|V0.2 TCCCAGTTTCCATCAGAAGTATGACTACTAACCATTAACATAACTCTCTAATTCATACTA	1431
MPI-GMI|Ath-1001-Genomes|pseudo-genome|9099|Chr5:22725369..22728343|V0.2 TCCCAGTTTCCATCAGAAGTATGACTACTAACCATTAACATAACTCTCTAATTCATACTA	1430
MPI-GMI|Ath-1001-Genomes|pseudo-genome|5950|Chr5:22725369..22728343|V0.2 TCCCAGTTTCCATCAGAAGTATGACTACTAACCATTAACATAACTCTCTAATTCATACTA	1429
MPI-GMI|Ath-1001-Genomes|pseudo-genome|9868|Chr5:22725369..22728343|V0.2 TCCCAGTTTCCATCAGAAGTATGACTACTAACCATTAANATAACTCTCTAATTCATACTA	1430
MPI-GMI|Ath-1001-Genomes|pseudo-genome|7119|Chr5:22725369..22728343|V0.2 TCCCAGTTTCCATCAGAAGTATGACTACTAACCATTAACATAACTCTCTAATTCATACTA	1429
MPI-GMI|Ath-1001-Genomes|pseudo-genome|9663|Chr5:22725369..22728343|V0.2 TCCCAGTTTCCATCAGAAGTATGACTACTAACCATTAACATAACTCTCTAATTCATACTA	1430
MPI-GMI|Ath-1001-Genomes|pseudo-genome|5644|Chr5:22725369..22728343|V0.2 TCCCAGTTTCCATCAGAAGTATGACTACTAACCATTAACATAACTCTCTAATTCATACTA	1430
MPI-GMI|Ath-1001-Genomes|pseudo-genome|5772|Chr5:22725369..22728343|V0.2 TCCCAGTTTCCATCAGAAGTATGACTACTAACCATTAACATAACTCTCTAATTCATACTA	1430
MPI-GMI|Ath-1001-Genomes|pseudo-genome|9890|Chr5:22725369..22728343|V0.2 TCCCAGTTTCCATCAGAAGTATGACTACTAACCATTAACATAACTCTCTAATTCATACTA	1429
MPI-GMI|Ath-1001-Genomes|pseudo-genome|9115|Chr5:22725369..22728343|V0.2 TCCCAGTTTCCATCAGAAGTATGACTACTAACCATTAACATAACTCTCTAATTCATACTA	1430
MPI-GMI|Ath-1001-Genomes|pseudo-genome|7094|Chr5:22725369..22728343|V0.2 TCCCAGTTTCCATCAGAAGTATGACTACTAACCATTAACATAACTCTCTAATTCATACTA	1429
MPI-GMI|Ath-1001-Genomes|pseudo-genome|5984|Chr5:22725369..22728343|V0.2 TCCCAGTTTCCATCAGAAGTATGACTACTAACCATTAACATAACTCTCTAATTCATACTA	1429
MPI-GMI|Ath-1001-Genomes|pseudo-genome|9906|Chr5:22725369..22728343|V0.2 TCCCAGTTTCCATCAGAAGTATGACTACTAACCATTAACATAACTCTCTAATTCATACTA	1430
MPI-GMI|Ath-1001-Genomes|pseudo-genome|9757|Chr5:22725369..22728343|V0.2 TCCCAGTTTCCATCAGAAGTATGACTACTAACCATTAACATAACTCTCTAATTCATACTA	1430
MPI-GMI|Ath-1001-Genomes|pseudo-genome|9681|Chr5:22725369..22728343|V0.2 TCCCAGTTTCCATCAGAAGTATGACTACTAACCATTAACATAACTCTCTAATTCATACTA	1429
MPI-GMI|Ath-1001-Genomes|pseudo-genome|8420|Chr5:22725369..22728343|V0.2 TCCCAGTTTCCATCAGAAGTATGACTACTAACCATTAACATAACTCTCTAATTCATACTA	1429
MPI-GMI|Ath-1001-Genomes|pseudo-genome|9551|Chr5:22725369..22728343|V0.2 TCCCAGTTTCCATCAGAAGTATGACTACTAACCATTAACATAACNCTCTAATTCATACTA	1429
MPI-GMI|Ath-1001-Genomes|pseudo-genome|9613|Chr5:22725369..22728343|V0.2 TCCCAGTTTCCATCAGAAGTATGACTACTAACCANTAACATAACTCTCTAATTCATACTA	1429
MPI-GMI|Ath-1001-Genomes|pseudo-genome|7106|Chr5:22725369..22728343|V0.2 TCCCAGTTTCCATNAGAAGTATNACTANTAACCATTAACATAACTCTCTAATTCATACTA	1430
MPI-GMI|Ath-1001-Genomes|pseudo-genome|9748|Chr5:22725369..22728343|V0.2 TCCCAGTTTCCATCAGAAGTATGACTACTAACCATTAACATAACTCTCTAATTCATACTA	1430
MPI-GMI|Ath-1001-Genomes|pseudo-genome|9653|Chr5:22725369..22728343|V0.2 TCCCAGTTTCCATCAGAAGTATGACTACTAACCATTAACATAACTCTCTAATTCATACTA	1430
MPI-GMI|Ath-1001-Genomes|pseudo-genome|9852|Chr5:22725369..22728343|V0.2 TCCCAGTTTCCATCAGAAGTATGACTACTAACCATTAACATAACTCTCTAATTCATACTA	1430
MPI-GMI|Ath-1001-Genomes|pseudo-genome|7064|Chr5:22725369..22728343|V0.2 TCCCAGTTTCCATCAGAAGTATGACTACTAACCATTAACATAACTCTCTAATTCATACTA	1430
MPI-GMI|Ath-1001-Genomes|pseudo-genome|9819|Chr5:22725369..22728343|V0.2 TCCCAGTTTCCATCAGAAGTATGACTACTAACCATTAACATAACTCTCTAATTCATACTA	1430
MPI-GMI|Ath-1001-Genomes|pseudo-genome|10020|Chr5:22725369..22728343|V0.2 TCCCAGTTTCCATCAGAAGTATGACTACTAACCATTAACATAACTCTCTAATTCATACTA	1429
MPI-GMI|Ath-1001-Genomes|pseudo-genome|9451|Chr5:22725369..22728343|V0.2 TCCCAGTTTCCATCAGAAGTATGACTACTAACCATTAACATAACTCTCTAATTCATACTA	1429
MPI-GMI|Ath-1001-Genomes|pseudo-genome|9705|Chr5:22725369..22728343|V0.2 TCCCAGTTTCCATCAGAAGTATGACTACTAACCATTAACATAACTCTCTAATTCATACTA	1429
MPI-GMI|Ath-1001-Genomes|pseudo-genome|7111|Chr5:22725369..22728343|V0.2 TCCCAGTTTCCATCAGAAGTATGACTACTAACCATTAACATAACTCTCTAATTCATACTA	1429
MPI-GMI|Ath-1001-Genomes|pseudo-genome|9703|Chr5:22725369..22728343|V0.2 TCCCAGTTTCCATCAGAAGTATGACTACTAACCATTAACATAACTCTCTAATTCATACTA	1429
MPI-GMI|Ath-1001-Genomes|pseudo-genome|7417|Chr5:22725369..22728343|V0.2 TCCCAGTTTCCATCAGAAGTATGACTACTAACCATTAACATAACTCTCTAATTCATACTA	1429
MPI-GMI|Ath-1001-Genomes|pseudo-genome|7322|Chr5:22725369..22728343|V0.2 TCCCAGTTTCCATCAGAAGTATGACTACTAACCATTAACATAACTCTCTAATTCATACTA	1429
MPI-GMI|Ath-1001-Genomes|pseudo-genome|7130|Chr5:22725369..22728343|V0.2 TCCCAGTTTCCATCAGAAGTATGACTACTAACCATTAACATAACTCTCTAATTCATACTA	1429
MPI-GMI|Ath-1001-Genomes|pseudo-genome|6189|Chr5:22725369..22728343|V0.2 TCCCAGTTTCCATCAGAAGTATGACTACTAACCATTAACATAACTCTCTAATTCATACTA	1429
MPI-GMI|Ath-1001-Genomes|pseudo-genome|6034|Chr5:22725369..22728343|V0.2 TCCCAGTTTCCATCAGAAGTATGACTACTAACCATTAACATAACTCTCTAATTCATACTA	1429
MPI-GMI|Ath-1001-Genomes|pseudo-genome|5867|Chr5:22725369..22728343|V0.2 TCCCAGTTTCCATCAGAAGTATGACTACTAACCATTAACATAACTCTCTAATTCATACTA	1429
MPI-GMI|Ath-1001-Genomes|pseudo-genome|6100|Chr5:22725369..22728343|V0.2 TCCCAGTTTCCATCAGAAGTATGACTACTAACCATTAACATAACTCTCTAATTCATACTA	1429
MPI-GMI|Ath-1001-Genomes|pseudo-genome|6098|Chr5:22725369..22728343|V0.2 TCCCAGTTTCCATCAGAAGTATGACTACTAACCATTAACATAACTCTCTAATTCATACTA	1429
MPI-GMI|Ath-1001-Genomes|pseudo-genome|6095|Chr5:22725369..22728343|V0.2 TCCCAGTTTCCATCAGAAGTATGACTACTAACCATTAACATAACTCTCTAATTCATACTA	1429
MPI-GMI|Ath-1001-Genomes|pseudo-genome|6107|Chr5:22725369..22728343|V0.2 TCCCAGTTTCCATCAGAAGTATGACTACTAACCATTAACATAACTCTCTAATTCATACTA	1429
MPI-GMI|Ath-1001-Genomes|pseudo-genome|7014|Chr5:22725369..22728343|V0.2 TCCCAGTTTCCATCAGAAGTATGACTACTAACCATTAACATAACTCTCTAATTCATACTA	1429
MPI-GMI|Ath-1001-Genomes|pseudo-genome|7208|Chr5:22725369..22728343|V0.2 TCCCAGTTTCCATCAGAAGTATGACTACTAACCATTAACATAACTCTCTAATTCATACTA	1429
MPI-GMI|Ath-1001-Genomes|pseudo-genome|7287|Chr5:22725369..22728343|V0.2 TCCCAGTTTCCATCAGAAGTATGACTACTAACCATTAACATAACTCTCTAATTCATACTA	1429
MPI-GMI|Ath-1001-Genomes|pseudo-genome|8258|Chr5:22725369..22728343|V0.2 TCCCAGTTTCCATCAGAAGTATGACTACTAACCATTAACATAACTCTCTAATTCATACTA	1429
MPI-GMI|Ath-1001-Genomes|pseudo-genome|9802|Chr5:22725369..22728343|V0.2 TCCCAGTTTCCATCAGAAGTATGACTACTAACCATTAACATAACTCTCTAATTCATACTA	1429
MPI-GMI|Ath-1001-Genomes|pseudo-genome|9798|Chr5:22725369..22728343|V0.2 TCCCAGTTTCCATCAGAAGTATGACTACTAACCATTAACATAACTCTCTAATTCATACTA	1429
MPI-GMI|Ath-1001-Genomes|pseudo-genome|9776|Chr5:22725369..22728343|V0.2 TCCCAGTTTCCATCAGAAGTATGACTACTAACCATTAACATAACTCTCTAATTCATACTA	1429
MPI-GMI|Ath-1001-Genomes|pseudo-genome|9416|Chr5:22725369..22728343|V0.2 TCCCAGTTTCCATCAGAAGTATGACTACTAACCATTAACATAACTCTCTAATTCATACTA	1429
MPI-GMI|Ath-1001-Genomes|pseudo-genome|9399|Chr5:22725369..22728343|V0.2 TCCCAGTTTCCATCAGAAGTATGACTACTAACCATTAACATAACTCTCTAATTCATACTA	1429
MPI-GMI|Ath-1001-Genomes|pseudo-genome|9390|Chr5:22725369..22728343|V0.2 TCCCAGTTTCCATCAGAAGTATGACTACTAACCATTAACATAACTCTCTAATTCATACTA	1429
MPI-GMI|Ath-1001-Genomes|pseudo-genome|8427|Chr5:22725369..22728343|V0.2 TCCCAGTTTCCATCAGAAGTATGACTACTAACCATTAACATAACTCTCTAATTCATACTA	1429
MPI-GMI|Ath-1001-Genomes|pseudo-genome|7288|Chr5:22725369..22728343|V0.2 TCCCAGTTTCCATCAGAAGTATGACTACTAACCATTAACATAACTCTCTAATTCATACTA	1429
MPI-GMI|Ath-1001-Genomes|pseudo-genome|7036|Chr5:22725369..22728343|V0.2 TCCCAGTTTCCATCAGAAGTATGACTACTAACCATTAACATAACTCTCTAATTCATACTA	1429
MPI-GMI|Ath-1001-Genomes|pseudo-genome|6933|Chr5:22725369..22728343|V0.2 TCCCAGTTTCCATCAGAAGTATGACTACTAACCATTAACATAACTCTCTAATTCATACTA	1429
MPI-GMI|Ath-1001-Genomes|pseudo-genome|6119|Chr5:22725369..22728343|V0.2 TCCCAGTTTCCATCAGAAGTATGACTACTAACCATTAACATAACTCTCTAATTCATACTA	1429
MPI-GMI|Ath-1001-Genomes|pseudo-genome|6087|Chr5:22725369..22728343|V0.2 TCCCAGTTTCCATCAGAAGTATGACTACTAACCATTAACATAACTCTCTAATTCATACTA	1429
MPI-GMI|Ath-1001-Genomes|pseudo-genome|6021|Chr5:22725369..22728343|V0.2 TCCCAGTTTCCATCAGAAGTATGACTACTAACCATTAACATAACTCTCTAATTCATACTA	1429
MPI-GMI|Ath-1001-Genomes|pseudo-genome|1834|Chr5:22725369..22728343|V0.2 TCCCAGTTTCCATCAGAAGTATGACTACTAACCATTAACATAACTCTCTAATTCATACTA	1429
MPI-GMI|Ath-1001-Genomes|pseudo-genome|6041|Chr5:22725369..22728343|V0.2 TCCCAGTTTCCATCAGAAGTATGACTACTAACCATTAACATAACTCTCTAATTCATACTA	1429
MPI-GMI|Ath-1001-Genomes|pseudo-genome|6073|Chr5:22725369..22728343|V0.2 TCCCAGTTTCCATCAGAAGTATGACTACTAACCATTAACATAACTCTCTAATTCATACTA	1429
MPI-GMI|Ath-1001-Genomes|pseudo-genome|6739|Chr5:22725369..22728343|V0.2 TCCCAGTTTCCATCAGAAGTATGACTACTAACCATTAACATAACTCTCTAATTCATACTA	1429
MPI-GMI|Ath-1001-Genomes|pseudo-genome|6904|Chr5:22725369..22728343|V0.2 TCCCAGTTTCCATCAGAAGTATGACTACTAACCATTAACATAACTCTCTAATTCATACTA	1429
MPI-GMI|Ath-1001-Genomes|pseudo-genome|7314|Chr5:22725369..22728343|V0.2 TCCCAGTTTCCATCAGAAGTATGACTACTAACCATTAACATAACTCTCTAATTCATACTA	1429
MPI-GMI|Ath-1001-Genomes|pseudo-genome|7530|Chr5:22725369..22728343|V0.2 TCCCAGTTTCCATCAGAAGTATGACTACTAACCATTAACATAACTCTCTAATTCATACTA	1429
MPI-GMI|Ath-1001-Genomes|pseudo-genome|8307|Chr5:22725369..22728343|V0.2 TCCCAGTTTCCATCAGAAGTATGACTACTAACCATTAACATAACTCTCTAATTCATACTA	1429
MPI-GMI|Ath-1001-Genomes|pseudo-genome|9421|Chr5:22725369..22728343|V0.2 TCCCAGTTTCCATCAGAAGTATGACTACTAACCATTAACATAACTCTCTAATTCATACTA	1429
MPI-GMI|Ath-1001-Genomes|pseudo-genome|1166|Chr5:22725369..22728343|V0.2 TCCCAGTTTCCATCAGAAGTATGACTACTAACCATTAACATAACTCTCTAATTCATACTA	1429
MPI-GMI|Ath-1001-Genomes|pseudo-genome|6038|Chr5:22725369..22728343|V0.2 TCCCAGTTTCCATCAGAAGTATGACTACTAACCATTAACATAACTCTCTAATTCATACTA	1429
MPI-GMI|Ath-1001-Genomes|pseudo-genome|6194|Chr5:22725369..22728343|V0.2 TCCCAGTTTCCATCAGAAGTATGACTACTAACCATTAACATAACTCTCTAATTCATACTA	1429
MPI-GMI|Ath-1001-Genomes|pseudo-genome|6201|Chr5:22725369..22728343|V0.2 TCCCAGTTTCCATCAGAAGTATGACTACTAACCATTAACATAACTCTCTAATTCATACTA	1429
MPI-GMI|Ath-1001-Genomes|pseudo-genome|6932|Chr5:22725369..22728343|V0.2 TCCCAGTTTCCATCAGAAGTATGACTACTAACCATTAACATAACTCTCTAATTCATACTA	1429
MPI-GMI|Ath-1001-Genomes|pseudo-genome|9370|Chr5:22725369..22728343|V0.2 TCCCAGTTTCCATCAGAAGTATGACTACTAACCATTAACATAACTCTCTAATTCATACTA	1429
MPI-GMI|Ath-1001-Genomes|pseudo-genome|1158|Chr5:22725369..22728343|V0.2 TCCCAGTTTCCATCAGAAGTATGACTACTAACCATTAACATAACTCTCTAATTCATACTA	1429
MPI-GMI|Ath-1001-Genomes|pseudo-genome|628|Chr5:22725369..22728343|V0.2 TCCCAGTTTCCATCAGAAGTATGACTACTAACCATTAACATAACTCTCTAATTCATACTA	1429
MPI-GMI|Ath-1001-Genomes|pseudo-genome|997|Chr5:22725369..22728343|V0.2 TCCCAGTTTCCATCAGAAGTATGACTACTAACCATTAACATAACTCTCTAATTCATACTA	1429
MPI-GMI|Ath-1001-Genomes|pseudo-genome|9700|Chr5:22725369..22728343|V0.2 TCCCAGTTTCCATCAGAAGTATGACTACTAACCATTAACATAACTCTCTAATTCATACTA	1429
MPI-GMI|Ath-1001-Genomes|pseudo-genome|2171|Chr5:22725369..22728343|V0.2 TCCCAGTTTCCATCAGAAGTATGACTACTAACCATTAACATAACTCTCTAATTCATACTA	1429
MPI-GMI|Ath-1001-Genomes|pseudo-genome|9781|Chr5:22725369..22728343|V0.2 TCCCAGTTTCCATCAGAAGTATGACTACTAACCATTAACATAACTCTCTAATTCATACTA	1429
MPI-GMI|Ath-1001-Genomes|pseudo-genome|9506|Chr5:22725369..22728343|V0.2 TCCCAGTTTCCATCAGAAGTATGACTACTAACCATTAACATAACTCTCTAATTCATACTA	1429
MPI-GMI|Ath-1001-Genomes|pseudo-genome|6102|Chr5:22725369..22728343|V0.2 TCCCAGTTTCCATCAGAAGTATGACTACTAACCATTAACATAACTCTCTAATTCATACTA	1429
MPI-GMI|Ath-1001-Genomes|pseudo-genome|9804|Chr5:22725369..22728343|V0.2 TCCCAGTTTCCATCAGAAGTATGACTACTAACCATTAACATAACTCTCTAATTCATACTA	1429
MPI-GMI|Ath-1001-Genomes|pseudo-genome|6258|Chr5:22725369..22728343|V0.2 TCCCAGTTTCCATCAGAAGTATGACTACTAACCATTAACATAACTCTCTAATTCATACTA	1429
MPI-GMI|Ath-1001-Genomes|pseudo-genome|7258|Chr5:22725369..22728343|V0.2 TCCCAGTTTCCATCAGAAGTATGACTACTAACCATTAACATAACTCTCTAATTCATACTA	1429
MPI-GMI|Ath-1001-Genomes|pseudo-genome|9779|Chr5:22725369..22728343|V0.2 TCCCAGTTTCCATCAGAAGTATGACTACTAACCATTAACATAACTCTCTAATTCATACTA	1429
MPI-GMI|Ath-1001-Genomes|pseudo-genome|9677|Chr5:22725369..22728343|V0.2 TCCCAGTTTCCATCAGAAGTATGACTACTAACCATTAACATAACTCTCTAATTCATACTA	1429
MPI-GMI|Ath-1001-Genomes|pseudo-genome|9911|Chr5:22725369..22728343|V0.2 TCCCAGTTTCCATCAGAAGTATGACTACTAACCATTAACATAACTCTCTAATTCATACTA	1429
MPI-GMI|Ath-1001-Genomes|pseudo-genome|7209|Chr5:22725369..22728343|V0.2 TCCCAGTTTCCATCAGAAGTATGACTACTAACCATTAACATAACTCTCTAATTCATACTA	1429
MPI-GMI|Ath-1001-Genomes|pseudo-genome|9787|Chr5:22725369..22728343|V0.2 TCCCAGTTTCCATCAGAAGTATGACTACTAACCATTAACATAACTCTCTAATTCATACTA	1429
MPI-GMI|Ath-1001-Genomes|pseudo-genome|9791|Chr5:22725369..22728343|V0.2 TCCCAGTTTCCATCAGAAGTATGACTACTAACCATTAACATAACTCTCTAATTCATACTA	1429
MPI-GMI|Ath-1001-Genomes|pseudo-genome|9408|Chr5:22725369..22728343|V0.2 TCCCAGTTTCCATCAGAAGTATGACTACTAACCATTAACATAACTCTCTAATTCATACTA	1429
MPI-GMI|Ath-1001-Genomes|pseudo-genome|7199|Chr5:22725369..22728343|V0.2 TCCCAGTTTCCATCAGAAGTATGACTACTAACCATTAACATAACTCTCTAATTCATACTA	1429
MPI-GMI|Ath-1001-Genomes|pseudo-genome|9527|Chr5:22725369..22728343|V0.2 TCCCAGTTTCCATCAGAAGTATGACTACTAACCATTAACATAACTCTCTAATTCATACTA	1429
MPI-GMI|Ath-1001-Genomes|pseudo-genome|6830|Chr5:22725369..22728343|V0.2 TCCCAGTTTCCATCAGAAGTATGACTACTAACCATTAACATAACTCTCTAATTCATACTA	1429
MPI-GMI|Ath-1001-Genomes|pseudo-genome|9388|Chr5:22725369..22728343|V0.2 TCCCAGTTTCCATCAGAAGTATGACTACTAACCATTAACATAACTCTCTAATTCATACTA	1429
MPI-GMI|Ath-1001-Genomes|pseudo-genome|5860|Chr5:22725369..22728343|V0.2 TCCCAGTTTCCATCAGAAGTATGACTACTAACCATTAACATAACTCTCTAATTCATACTA	1429
MPI-GMI|Ath-1001-Genomes|pseudo-genome|1002|Chr5:22725369..22728343|V0.2 TCCCAGTTTCCATCAGAAGTATGACTACTAACCATTAACATAACTCTCTAATTCATACTA	1429
MPI-GMI|Ath-1001-Genomes|pseudo-genome|6097|Chr5:22725369..22728343|V0.2 TCCCAGTTTCCATCAGAAGTATGACTACTAACCATTAACATAACTCTCTAATTCATACTA	1429
MPI-GMI|Ath-1001-Genomes|pseudo-genome|1313|Chr5:22725369..22728343|V0.2 TCCCAGTTTCCATCAGAAGTATGACTACTAACCATTAACATAACTCTCTAATTCATACTA	1429
MPI-GMI|Ath-1001-Genomes|pseudo-genome|6108|Chr5:22725369..22728343|V0.2 TCCCAGTTTCCATCAGAAGTATGACTACTAACCATTAACATAACTCTCTAATTCATACTA	1429
MPI-GMI|Ath-1001-Genomes|pseudo-genome|14313|Chr5:22725369..22728343|V0.2 TCCCAGTTTCCATCAGAAGTATGACTACTAACCATTAACATAACTCTCTAATTCATACTA	1429
MPI-GMI|Ath-1001-Genomes|pseudo-genome|6070|Chr5:22725369..22728343|V0.2 TCCCAGTTTCCATCAGAAGTATGACTACTAACCATTAACATAACTCTCTAATTCATACTA	1429
MPI-GMI|Ath-1001-Genomes|pseudo-genome|6217|Chr5:22725369..22728343|V0.2 TCCCAGTTTCCATCAGAAGTATGACTACTAACCATTAACATAACTCTCTAATTCATACTA	1429
MPI-GMI|Ath-1001-Genomes|pseudo-genome|6210|Chr5:22725369..22728343|V0.2 TCCCAGTTTCCATCAGAAGTATGACTACTAACCATTAACATAACTCTCTAATTCATACTA	1429
MPI-GMI|Ath-1001-Genomes|pseudo-genome|9100|Chr5:22725369..22728343|V0.2 TCCCAGTTTCCATCAGAAGTATGACTACTAACCATTAACATAACTCTCTAATTCATACTA	1429
MPI-GMI|Ath-1001-Genomes|pseudo-genome|9102|Chr5:22725369..22728343|V0.2 TCCCAGTTTCCATCAGAAGTATGACTACTAACCATTAACATAACTCTCTAATTCATACTA	1429
MPI-GMI|Ath-1001-Genomes|pseudo-genome|9729|Chr5:22725369..22728343|V0.2 TCCCAGTTTCCATCAGAAGTATGACTACTAACCATTAACATAACTCTCTAATTCATACTA	1429
MPI-GMI|Ath-1001-Genomes|pseudo-genome|6020|Chr5:22725369..22728343|V0.2 TCCCAGTTTCCATCAGAAGTATGACTACTAACCATTAACATAACTCTCTAATTCATACTA	1429
MPI-GMI|Ath-1001-Genomes|pseudo-genome|6090|Chr5:22725369..22728343|V0.2 TCCCAGTTTCCATCAGAAGTATGACTACTAACCATTAACATAACTCTCTAATTCATACTA	1429
MPI-GMI|Ath-1001-Genomes|pseudo-genome|7273|Chr5:22725369..22728343|V0.2 TCCCAGTTTCCATCAGAAGTATGACTACTAACCATTAACATAACTCTCTAATTCATACTA	1429
MPI-GMI|Ath-1001-Genomes|pseudo-genome|6903|Chr5:22725369..22728343|V0.2 TCCCAGTTTCCATCAGAAGTATGACTACTAACCATTAACATAACTCTCTAATTCATACTA	1429
MPI-GMI|Ath-1001-Genomes|pseudo-genome|7419|Chr5:22725369..22728343|V0.2 TCCCAGTTTCCATCAGAAGTATGACTACTAACCATTAACATAACTCTCTAATTCATACTA	1429
MPI-GMI|Ath-1001-Genomes|pseudo-genome|7203|Chr5:22725369..22728343|V0.2 TCCCAGTTTCCATCAGAAGTATGACTACTAACCATTAACATAACTCTCTAATTCATACTA	1429
MPI-GMI|Ath-1001-Genomes|pseudo-genome|8422|Chr5:22725369..22728343|V0.2 TCCCAGTTTCCATCAGAAGTATGACTACTAACCATTAACATAACTCTCTAATTCATACTA	1429
MPI-GMI|Ath-1001-Genomes|pseudo-genome|9761|Chr5:22725369..22728343|V0.2 TCCCAGTTTCCATCAGAAGTATGACTACTAACCATTAACATAACTCTCTAATTCATACTA	1429
MPI-GMI|Ath-1001-Genomes|pseudo-genome|9782|Chr5:22725369..22728343|V0.2 TCCCAGTTTCCATCAGAAGTATGACTACTAACCATTAACATAACTCTCTAATTCATACTA	1429
MPI-GMI|Ath-1001-Genomes|pseudo-genome|9717|Chr5:22725369..22728343|V0.2 TCCCAGTTTCCATCAGAAGTATGACTACTAACCATTAACATAACTCTCTAATTCATACTA	1429
MPI-GMI|Ath-1001-Genomes|pseudo-genome|6967|Chr5:22725369..22728343|V0.2 TCCCAGTTTCCATCAGAAGTATGACTACTAACCATTAACATAACTCTCTAATTCATACTA	1429
MPI-GMI|Ath-1001-Genomes|pseudo-genome|6191|Chr5:22725369..22728343|V0.2 TCCCAGTTTCCATCAGAAGTATGACTACTAACCATTAACATAACTCTCTAATTCATACTA	1429
MPI-GMI|Ath-1001-Genomes|pseudo-genome|9454|Chr5:22725369..22728343|V0.2 TCCCAGTTTCCATCAGAAGTATGACTACTAACCATTAACATAACTCTCTAATTCATACTA	1429
MPI-GMI|Ath-1001-Genomes|pseudo-genome|9771|Chr5:22725369..22728343|V0.2 TCCCAGTTTCCATCAGAAGTATGACTACTAACCATTAACATAACTCTCTAATTCATACTA	1429
MPI-GMI|Ath-1001-Genomes|pseudo-genome|7143|Chr5:22725369..22728343|V0.2 TCCCAGTTTCCATCAGAAGTATGACTACTAACCATTAACATAACTCTCTAATTCATACTA	1429
MPI-GMI|Ath-1001-Genomes|pseudo-genome|6979|Chr5:22725369..22728343|V0.2 TCCCAGTTTCCATCAGAAGTATGACTACTAACCATTAACATAACTCTCTAATTCATACTA	1429
MPI-GMI|Ath-1001-Genomes|pseudo-genome|6180|Chr5:22725369..22728343|V0.2 TCNCNGTTTCCATCAGAAGTATGACTACTAACCATTAACATAACTCTCTAATTCATACTA	1429
MPI-GMI|Ath-1001-Genomes|pseudo-genome|9769|Chr5:22725369..22728343|V0.2 TCCCAGTTTCCATCAGAAGTATGACTACTAACCATTAACATAACTCTCTAATTCATACTA	1429
MPI-GMI|Ath-1001-Genomes|pseudo-genome|6961|Chr5:22725369..22728343|V0.2 TCCCAGTTTCCATCAGAAGTATGACTACTAACCATTAACATAACTCTCTAATTCATACTA	1429
MPI-GMI|Ath-1001-Genomes|pseudo-genome|6193|Chr5:22725369..22728343|V0.2 TCCCAGTTTCCATCAGAAGTATGACTACTAACCATTAACATAACTCTCTAATTCATACTA	1429
MPI-GMI|Ath-1001-Genomes|pseudo-genome|9799|Chr5:22725369..22728343|V0.2 TCCCAGTTTCCATCAGAAGTATGACTACTAACCATTAACATAACTCTCTAATTCATACTA	1429
MPI-GMI|Ath-1001-Genomes|pseudo-genome|9731|Chr5:22725369..22728343|V0.2 TCCCAGTTTCCATCAGAAGTATGACTACTAACCATTAACATAACTCTCTAATTCATACTA	1429
MPI-GMI|Ath-1001-Genomes|pseudo-genome|7063|Chr5:22725369..22728343|V0.2 TCCCAGTTTCCATCAGAAGTATGACTACTAACCATTAACATAACTCTCTAATTCATACTA	1429
MPI-GMI|Ath-1001-Genomes|pseudo-genome|7396|Chr5:22725369..22728343|V0.2 TCCCAGTTTCCATCAGAAGTATGACTACTAACCATTAACATAACTCTCTAATTCATACTA	1429
MPI-GMI|Ath-1001-Genomes|pseudo-genome|9686|Chr5:22725369..22728343|V0.2 TCCCAGTTTCCATCAGAAGTATGACTACTAACCATTAACATAACTCTCTAATTCATACTA	1429
MPI-GMI|Ath-1001-Genomes|pseudo-genome|1066|Chr5:22725369..22728343|V0.2 TCCCAGTTTCCATCAGAAGTATGACTACTAACCATTAACATAACTCTCTAATTCATACTA	1429
MPI-GMI|Ath-1001-Genomes|pseudo-genome|1684|Chr5:22725369..22728343|V0.2 TCCCAGTTTCCATCAGAAGTATGACTACTAACCATTAACATAACTCTCTAATTCATACTA	1429
MPI-GMI|Ath-1001-Genomes|pseudo-genome|7383|Chr5:22725369..22728343|V0.2 TCCCAGTTTCCATCAGAAGTATGACTACTAACCATTAACATAACTCTCTAATTCATACTA	1429
MPI-GMI|Ath-1001-Genomes|pseudo-genome|9669|Chr5:22725369..22728343|V0.2 TCCCAGTTTCCATCAGAAGTATGACTACTAACCATTAACATAACTCTCTAATTCATACTA	1430
MPI-GMI|Ath-1001-Genomes|pseudo-genome|1739|Chr5:22725369..22728343|V0.2 TCCCAGTTTCCATCAGAAGTATGACTACTAACCATTAACATAACTCTCTAATTCATACTA	1430
MPI-GMI|Ath-1001-Genomes|pseudo-genome|6136|Chr5:22725369..22728343|V0.2 TCCCAGTTTCCATCAGAAGTATGACTACTAACCATTAACATAACTCTCTAATTCATACTA	1430
MPI-GMI|Ath-1001-Genomes|pseudo-genome|9788|Chr5:22725369..22728343|V0.2 TCCCAGTTTCCATCAGAAGTATGACTACTAACCATTAACATAACTCTCTAATTCATACTA	1430
MPI-GMI|Ath-1001-Genomes|pseudo-genome|9768|Chr5:22725369..22728343|V0.2 TCCCAGTTTCCATCAGAAGTATGACTACTAACCATTAACATAACTCTCTAATTCATACTA	1430
MPI-GMI|Ath-1001-Genomes|pseudo-genome|9707|Chr5:22725369..22728343|V0.2 TCCCAGTNTCCATCAGAAGTATGACTACTAACCATTAACATAACTCTCTAATTCATACTA	1430
MPI-GMI|Ath-1001-Genomes|pseudo-genome|7377|Chr5:22725369..22728343|V0.2 TCCCAGTTTCCATCAGAAGTATGACTACTAACCATTAACATAACTCTCTAATTCATACTA	1430
MPI-GMI|Ath-1001-Genomes|pseudo-genome|7350|Chr5:22725369..22728343|V0.2 TCCCAGTTTCCATCAGAAGTATGACTACTAACCATTAACATAACTCTCTAATTCATACTA	1430
MPI-GMI|Ath-1001-Genomes|pseudo-genome|6150|Chr5:22725369..22728343|V0.2 TCCCAGTTTCCATCAGAAGTATGACTACTAACCATTAACATAACTCTCTAATTCATACTA	1430
MPI-GMI|Ath-1001-Genomes|pseudo-genome|8354|Chr5:22725369..22728343|V0.2 TCCCAGTTTCCATCAGAAGTATGACTACTAACCATTAACATAACTCTCTAATTCATACTA	1430
MPI-GMI|Ath-1001-Genomes|pseudo-genome|7514|Chr5:22725369..22728343|V0.2 TCCCAGTTTCCATCAGAAGTATGACTACTAACCATTAACATAACTCTCTAATTCATACTA	1430
MPI-GMI|Ath-1001-Genomes|pseudo-genome|6944|Chr5:22725369..22728343|V0.2 TCCCAGTTTCCATCAGAAGTATGACTACTAACCATTAACATAACTCTCTAATTCATACTA	1430
MPI-GMI|Ath-1001-Genomes|pseudo-genome|9646|Chr5:22725369..22728343|V0.2 TCCCAGTTTCCATCAGAAGTATGACTACTAACCATTAACATAACTCTCTAATTCATACTA	1430
MPI-GMI|Ath-1001-Genomes|pseudo-genome|9616|Chr5:22725369..22728343|V0.2 TCCCAGTTTCCATCAGAAGTATGACTACTAACCATTAACATAACTCTCTAATTCATACTA	1430
MPI-GMI|Ath-1001-Genomes|pseudo-genome|9592|Chr5:22725369..22728343|V0.2 TCCCAGTTTCCATCAGAAGTATGACTACTAACCATTAACATAACTCTCTAATTCATACTA	1430
MPI-GMI|Ath-1001-Genomes|pseudo-genome|6943|Chr5:22725369..22728343|V0.2 TCCCAGTTTCCATCAGAAGTATGACTACTAACCATTAACATAACTCTCTAATTCATACTA	1430
MPI-GMI|Ath-1001-Genomes|pseudo-genome|9709|Chr5:22725369..22728343|V0.2 TCCCAGTTTCCATCAGAAGTATGACTACTAACCATTAACATAACTCTCTAATTCATACTA	1430
MPI-GMI|Ath-1001-Genomes|pseudo-genome|7717|Chr5:22725369..22728343|V0.2 TCCCAGTTTCCATCAGAAGTATGACTACTAACCATTAACATAACTCTCTAATTCATACTA	1430
MPI-GMI|Ath-1001-Genomes|pseudo-genome|9794|Chr5:22725369..22728343|V0.2 TCCCAGTTTCCATCAGAAGTATGACTACTAACCATTAACATAACTCTCTAATTCATACTA	1430
MPI-GMI|Ath-1001-Genomes|pseudo-genome|9701|Chr5:22725369..22728343|V0.2 TCCCAGTTTCCATCAGAAGTATGACTACTAACCATTAACATAACTCTCTAATTCATACTA	1430
MPI-GMI|Ath-1001-Genomes|pseudo-genome|9636|Chr5:22725369..22728343|V0.2 TCCCAGTTTCCATCAGAAGTATGACTACTAACCATTAACATAACTCTCTAATTCATACTA	1430
MPI-GMI|Ath-1001-Genomes|pseudo-genome|7307|Chr5:22725369..22728343|V0.2 TCCCAGTTTCCATCAGAAGTATGACTACTAACCATTAACATAACTCTCTAATTCATACTA	1430
MPI-GMI|Ath-1001-Genomes|pseudo-genome|9786|Chr5:22725369..22728343|V0.2 TCCCAGTTTCCATCAGAAGTATGACTACTAACCATTAACATAACTCTCTAATTCATACTA	1430
MPI-GMI|Ath-1001-Genomes|pseudo-genome|9670|Chr5:22725369..22728343|V0.2 TCCCAGTTTCCATCAGAAGTATGACTACTAACCATTAACATAACTCTCTAATTCATACTA	1430
MPI-GMI|Ath-1001-Genomes|pseudo-genome|9720|Chr5:22725369..22728343|V0.2 TCCCAGTTTCCATCAGAAGTATGACTACTAACCATTAACATAACTCTCTAATTCATACTA	1430
MPI-GMI|Ath-1001-Genomes|pseudo-genome|7342|Chr5:22725369..22728343|V0.2 TCCCAGTTTCCATCAGAAGTATGACTACTAACCATTAACATAACTCTCTAATTCATACTA	1430
MPI-GMI|Ath-1001-Genomes|pseudo-genome|9708|Chr5:22725369..22728343|V0.2 TCCCAGTTTCCATCAGAAGTATGACTACTAACCATTAACATAACTCTCTAATTCATACTA	1430
MPI-GMI|Ath-1001-Genomes|pseudo-genome|9694|Chr5:22725369..22728343|V0.2 TCCCAGTTTCCATCAGAAGTATGACTACTAACCATTAACATAACTCTCTAATTCATACTA	1430
MPI-GMI|Ath-1001-Genomes|pseudo-genome|9785|Chr5:22725369..22728343|V0.2 TCCCAGTTTCCATCAGAAGTATGACTACTAACCATTAACATAACTCTCTAATTCATACTA	1430
MPI-GMI|Ath-1001-Genomes|pseudo-genome|6132|Chr5:22725369..22728343|V0.2 TCCCAGTTTCCATCAGAAGTATGACTACTAACCATTAACATAACTCTCTAATTCATACTA	1430
MPI-GMI|Ath-1001-Genomes|pseudo-genome|763|Chr5:22725369..22728343|V0.2 TCCCAGTTTCCATCAGAAGTATGACTACTAACCATTAACATAACTCTCTAATTCATACTA	1430
MPI-GMI|Ath-1001-Genomes|pseudo-genome|9058|Chr5:22725369..22728343|V0.2 TCCCAGTTTCCATCAGAAGTATGACTACTAACCATTAACATAACTCTCTAATTCATACTA	1430
MPI-GMI|Ath-1001-Genomes|pseudo-genome|6284|Chr5:22725369..22728343|V0.2 TCCCAGTTTCCATCAGAAGTATGACTACTAACCATTAACATAACTCTCTAATTCATACTA	1430
MPI-GMI|Ath-1001-Genomes|pseudo-genome|7102|Chr5:22725369..22728343|V0.2 TCCCAGTTTCCATCAGAAGTATGACTACTAACCATTAACATAACTCTCTAATTCATACTA	1429
MPI-GMI|Ath-1001-Genomes|pseudo-genome|8334|Chr5:22725369..22728343|V0.2 TCCCAGTTTCCATCAGAAGTATGACTACTAACCATTAACATAACTCTCTAATTCATACTA	1430
MPI-GMI|Ath-1001-Genomes|pseudo-genome|6174|Chr5:22725369..22728343|V0.2 TCCCAGTTTCCATCAGAAGTATGACTACTAACCATTAACATAACTCTCTAATTCATACTA	1430
MPI-GMI|Ath-1001-Genomes|pseudo-genome|6114|Chr5:22725369..22728343|V0.2 TCCCAGTTTCCATCAGAAGTATGACTACTAACCATTAACATAACTCTCTAATTCATACTA	1430
MPI-GMI|Ath-1001-Genomes|pseudo-genome|4958|Chr5:22725369..22728343|V0.2 TCCCAGTTTCCATCAGAAGTATGACTACTAACCATTAACATAACTCTCTAATTCATACTA	1430
MPI-GMI|Ath-1001-Genomes|pseudo-genome|9821|Chr5:22725369..22728343|V0.2 TCCCAGTTTCCATCAGAAGTATGACTACTAACCATTAACATAACTCTCTAATTCATACTA	1430
MPI-GMI|Ath-1001-Genomes|pseudo-genome|9476|Chr5:22725369..22728343|V0.2 TCCCAGTTTCCATCAGAAGTATGACTACTAACCATTAACATAACTCTCTAATTCATACTA	1430
MPI-GMI|Ath-1001-Genomes|pseudo-genome|6918|Chr5:22725369..22728343|V0.2 TCCCAGTTTCCATCAGAAGTATGACTACTAACCATTAACATAACTCTCTAATTCATACTA	1430
MPI-GMI|Ath-1001-Genomes|pseudo-genome|7058|Chr5:22725369..22728343|V0.2 TCCCAGTTTCCATCAGAAGTATGACTACTAACCATTAACATAACTCTCTAATTCATACTA	1430
MPI-GMI|Ath-1001-Genomes|pseudo-genome|7328|Chr5:22725369..22728343|V0.2 TCCCAGTTTCCATCAGAAGTATGACTACTAACCATTAACATAACTCTCTAATTCATACTA	1430
MPI-GMI|Ath-1001-Genomes|pseudo-genome|7061|Chr5:22725369..22728343|V0.2 TCCCAGTTTCCATCAGAAGTATGACTACTAACCATTAACATAACTCTCTAATTCATACTA	1430
MPI-GMI|Ath-1001-Genomes|pseudo-genome|9901|Chr5:22725369..22728343|V0.2 TCCCAGTTTCCATCAGAAGTATGACTACTAACCATTAACATAACTCTCTAATTCATACTA	1430
MPI-GMI|Ath-1001-Genomes|pseudo-genome|9877|Chr5:22725369..22728343|V0.2 TCCCAGTTTCCATCAGAAGTATGACTACTAACCATTAACATAACTCTCTAATTCATACTA	1430
MPI-GMI|Ath-1001-Genomes|pseudo-genome|6173|Chr5:22725369..22728343|V0.2 TCCCAGTTTCCATCAGAAGTATGACTACTAACCATTAACATAACTCTCTAATTCATACTA	1431
MPI-GMI|Ath-1001-Genomes|pseudo-genome|7323|Chr5:22725369..22728343|V0.2 TCCCAGTTTCCATCAGAAGTATGACTACTAACCATTAACATAACTCTCTAATTCATACTA	1431
MPI-GMI|Ath-1001-Genomes|pseudo-genome|9583|Chr5:22725369..22728343|V0.2 TCCCAGTTTCCATCAGAAGTATGACTACTAACCATTAACATANCTCTCTAATTCATACTA	1430
MPI-GMI|Ath-1001-Genomes|pseudo-genome|9452|Chr5:22725369..22728343|V0.2 TCCCAGTTTCCATCAGAAGTATGACTACTAACCATTAACATAACTCTCTAATTCATACTA	1430
MPI-GMI|Ath-1001-Genomes|pseudo-genome|18696|Chr5:22725369..22728343|V0.2 TCCCAGTTTCCATCAGAAGTATGACTACTAACCATTAACATAACTCTCTAATTCATACTA	1430
MPI-GMI|Ath-1001-Genomes|pseudo-genome|9807|Chr5:22725369..22728343|V0.2 TCCCAGTTTCCATCAGAAGTATGACTACTAACCATTAACATAACTCTCTAATTCATACTA	1430
MPI-GMI|Ath-1001-Genomes|pseudo-genome|14318|Chr5:22725369..22728343|V0.2 TCCCAGTTTCCATCAGAAGTATGACTACTAACCATTAACATAACTCTCTAATTCATACTA	1430
MPI-GMI|Ath-1001-Genomes|pseudo-genome|14319|Chr5:22725369..22728343|V0.2 TCCCAGTTTCCATCAGAAGTATGACTACTAACCATTAACATAACTCTCTAATTCATACTA	1430
MPI-GMI|Ath-1001-Genomes|pseudo-genome|9825|Chr5:22725369..22728343|V0.2 TCCCAGTTTCCATCAGAAGTATGACTACTAACCATTAACATAACTCTCTAATTCATACTA	1430
MPI-GMI|Ath-1001-Genomes|pseudo-genome|9571|Chr5:22725369..22728343|V0.2 TCCCAGTTTCCATCAGAAGTATGACTACTAACCATTAACATAACTCTCTAATTCATACTA	1430
MPI-GMI|Ath-1001-Genomes|pseudo-genome|9437|Chr5:22725369..22728343|V0.2 TCCCAGTTTCCATCAGAAGTATGACTACTAACCATTAACATAACTCTCTAATTCATACTA	1429
MPI-GMI|Ath-1001-Genomes|pseudo-genome|9371|Chr5:22725369..22728343|V0.2 TCCCAGTTTCCATCAGAAGTATGACTACTAACCATTAACATAACTCTCTAATTCATACTA	1430
MPI-GMI|Ath-1001-Genomes|pseudo-genome|9070|Chr5:22725369..22728343|V0.2 TCCCAGTTTCCATCAGAAGTATGACTACTAACCATTAACATAACTCTCTAATTCATACTA	1430
MPI-GMI|Ath-1001-Genomes|pseudo-genome|6177|Chr5:22725369..22728343|V0.2 TCCCAGTTTCCATCAGAAGTATGACTACTAACCATTAACATAACTCTCTAATTCATACTA	1430
MPI-GMI|Ath-1001-Genomes|pseudo-genome|6086|Chr5:22725369..22728343|V0.2 TCCCAGTTTCCATCAGAAGTATGACTACTAACCATTAACATAACTCTCTAATTCATACTA	1430
MPI-GMI|Ath-1001-Genomes|pseudo-genome|9402|Chr5:22725369..22728343|V0.2 TCCCAGTTTCCATCAGAAGTATGACTACTAACCATTAACATAACTCTCTAATTCATACTA	1430
MPI-GMI|Ath-1001-Genomes|pseudo-genome|9519|Chr5:22725369..22728343|V0.2 TCCCAGTTTCCATCAGAAGTATGACTACTAACCATTAACATAACTCTCTAATTCATACTA	1430
MPI-GMI|Ath-1001-Genomes|pseudo-genome|9095|Chr5:22725369..22728343|V0.2 TCCCAGTTTCCATCAGAAGTATGACTACTAACCATTAACATAACTCTCTAATTCATACTA	1430
MPI-GMI|Ath-1001-Genomes|pseudo-genome|6915|Chr5:22725369..22728343|V0.2 TCCCAGTTTCCATCAGAAGTATGACTACTAACCATTAACATAACTCTCTAATTCATACTA	1430
MPI-GMI|Ath-1001-Genomes|pseudo-genome|6071|Chr5:22725369..22728343|V0.2 TCCCAGTTTCCATCAGAAGTATGACTACTAACCATTAACATAACTCTCTAATTCATACTA	1430
MPI-GMI|Ath-1001-Genomes|pseudo-genome|14314|Chr5:22725369..22728343|V0.2 TCCCAGTTTCCATCAGAAGTATGACTACTAACCATTAACATAACTCTCTAATTCATACTA	1430
MPI-GMI|Ath-1001-Genomes|pseudo-genome|9678|Chr5:22725369..22728343|V0.2 TCCCAGTTTCCATCAGAAGTATGACTACTAACCATTAACATAACTCTCTAATTCATACTA	1430
MPI-GMI|Ath-1001-Genomes|pseudo-genome|8230|Chr5:22725369..22728343|V0.2 TCCCAGTTTCCATCAGAAGTATGACTACTAACCATTAACATAACTCTCTAATTCATACTA	1430
MPI-GMI|Ath-1001-Genomes|pseudo-genome|9394|Chr5:22725369..22728343|V0.2 TCCCAGTTTCCATCAGAAGTATGACTACTAACCATTAACATAACTCTCTAATTCATACTA	1430
MPI-GMI|Ath-1001-Genomes|pseudo-genome|1006|Chr5:22725369..22728343|V0.2 TCCCAGTTTCCATCAGAAGTATGACTACTAACCATTAACATAACTCTCTAATTCATACTA	1430
MPI-GMI|Ath-1001-Genomes|pseudo-genome|9343|Chr5:22725369..22728343|V0.2 TCCCAGTTTCCATCAGAAGTATGACTACTAACCATTAACATAACTCTCTAATTCATACTA	1430
MPI-GMI|Ath-1001-Genomes|pseudo-genome|14315|Chr5:22725369..22728343|V0.2 TCCCAGTTTCCATCAGAAGTATGACTACTAACCATTAACATAACTCTCTAATTCATACTA	1430
MPI-GMI|Ath-1001-Genomes|pseudo-genome|6218|Chr5:22725369..22728343|V0.2 TCCCAGTTTCCATCAGAAGTATGACTACTAACCATTAACATAACTCTCTAATTCATACTA	1430
MPI-GMI|Ath-1001-Genomes|pseudo-genome|9453|Chr5:22725369..22728343|V0.2 TCCCAGTTTCCATCAGAAGTATGACTACTAACCATTAACATAACTCTCTAATTCATACTA	1430
MPI-GMI|Ath-1001-Genomes|pseudo-genome|9442|Chr5:22725369..22728343|V0.2 TCCCAGTTTCCATCAGAAGTATGACTACTAACCATTAACATAACTCTCTAATTCATACTA	1430
MPI-GMI|Ath-1001-Genomes|pseudo-genome|9391|Chr5:22725369..22728343|V0.2 TCCCAGTTTCCATCAGAAGTATGACTACTAACCATTAACATAACTCTCTAATTCATACTA	1430
MPI-GMI|Ath-1001-Genomes|pseudo-genome|6268|Chr5:22725369..22728343|V0.2 TCCCAGTTTCCATCAGAAGTATGACTACTAACCATTAACATAACTCTCTAATTCATACTA	1430
MPI-GMI|Ath-1001-Genomes|pseudo-genome|6276|Chr5:22725369..22728343|V0.2 TCCCAGTTTCCATCAGAAGTATGACTACTAACCATTAACATAACTCTCTAATTCATACTA	1430
MPI-GMI|Ath-1001-Genomes|pseudo-genome|9069|Chr5:22725369..22728343|V0.2 TCCCAGTTTCCATCAGAAGTATGACTACTAACCATTAACATAACTCTCTAATTCATACTA	1430
MPI-GMI|Ath-1001-Genomes|pseudo-genome|9078|Chr5:22725369..22728343|V0.2 TCCCAGTTTCCATCAGAAGTATGACTACTAACCATTAACATAACTCTCTAATTCATACTA	1430
MPI-GMI|Ath-1001-Genomes|pseudo-genome|9104|Chr5:22725369..22728343|V0.2 TCCCAGTTTCCATCAGAAGTATGACTACTAACCATTAACATAACTCTCTAATTCATACTA	1430
MPI-GMI|Ath-1001-Genomes|pseudo-genome|9103|Chr5:22725369..22728343|V0.2 TCCCAGTTTCCATCAGAAGTATGACTACTAACCATTAACATAACTCTCTAATTCATACTA	1430
MPI-GMI|Ath-1001-Genomes|pseudo-genome|9111|Chr5:22725369..22728343|V0.2 TCCCAGTTTCCATCAGAAGTATGACTACTAACCATTAACATAACTCTCTAATTCATACTA	1430
MPI-GMI|Ath-1001-Genomes|pseudo-genome|7202|Chr5:22725369..22728343|V0.2 TCCCAGTTTCCATCAGAAGTATGACTACTAACCATTAACATAACTCTCTAATTCATACTA	1430
MPI-GMI|Ath-1001-Genomes|pseudo-genome|6184|Chr5:22725369..22728343|V0.2 TCCCAGTTTCCATCAGAAGTATGACTACTAACCATTAACATAACTCTCTAATTCATACTA	1430
MPI-GMI|Ath-1001-Genomes|pseudo-genome|4939|Chr5:22725369..22728343|V0.2 TCCCAGTTTCCATCAGAAGTATGACTACTAACCATTAACATAACTCTCTAATTCATACTA	1430
MPI-GMI|Ath-1001-Genomes|pseudo-genome|5798|Chr5:22725369..22728343|V0.2 TCCCAGTTTCCATCAGAAGTATGACTACTAACCATTAACATAACTCTCTAATTCATACTA	1430
MPI-GMI|Ath-1001-Genomes|pseudo-genome|14312|Chr5:22725369..22728343|V0.2 TCCCAGTTTCCATCAGAAGTATGACTACTAACCATTAACATAACTCTCTAATTCATACTA	1430
MPI-GMI|Ath-1001-Genomes|pseudo-genome|9898|Chr5:22725369..22728343|V0.2 TCCCAGTTTCCATCAGAAGTATGACTACTAACCATTAACATAACTCTCTAATTCATACTA	1430
MPI-GMI|Ath-1001-Genomes|pseudo-genome|8264|Chr5:22725369..22728343|V0.2 TCCCAGTTTCCATCAGAAGTATGACTACTAACCATTAACATAACTCTCTAATTCATACTA	1430
MPI-GMI|Ath-1001-Genomes|pseudo-genome|8241|Chr5:22725369..22728343|V0.2 TCCCAGTTTCCATCAGAAGTATGACTACTAACCATTAACATAACTCTCTAATTCATACTA	1430
MPI-GMI|Ath-1001-Genomes|pseudo-genome|15560|Chr5:22725369..22728343|V0.2 TCCCAGTTTCCATCAGAAGTATGACTACTAACCATTAACATAACTCTCTAATTCATACTA	1430
MPI-GMI|Ath-1001-Genomes|pseudo-genome|9481|Chr5:22725369..22728343|V0.2 TCCCAGTTTCCATCAGAAGTATGACTACTAACCATTAACATAACTCTCTAATTCATACTA	1430
MPI-GMI|Ath-1001-Genomes|pseudo-genome|9386|Chr5:22725369..22728343|V0.2 TCCCAGTTTCCATCAGAAGTATGACTACTAACCATTAACATAACTCTCTAATTCATACTA	1430
MPI-GMI|Ath-1001-Genomes|pseudo-genome|6216|Chr5:22725369..22728343|V0.2 TCCCAGTTTCCATCAGAAGTATGACTACTAACCATTAACATAACTCTCTAATTCATACTA	1430
MPI-GMI|Ath-1001-Genomes|pseudo-genome|6166|Chr5:22725369..22728343|V0.2 TCCCAGTTTCCATCAGAAGTATGACTACTAACCATTAACATAACTCTCTAATTCATACTA	1430
MPI-GMI|Ath-1001-Genomes|pseudo-genome|5832|Chr5:22725369..22728343|V0.2 TCCCAGTTTCCATCAGAAGTATGACTACTAACCATTAACATAACTCTCTAATTCATACTA	1430
MPI-GMI|Ath-1001-Genomes|pseudo-genome|18694|Chr5:22725369..22728343|V0.2 TCCCAGTTTCCATCAGAAGTATGACTACTAACCATTAACATAACTCTCTAATTCATACTA	1430
MPI-GMI|Ath-1001-Genomes|pseudo-genome|15593|Chr5:22725369..22728343|V0.2 TCCCAGTTTCCATCAGAAGTATGACTACTAACCATTAACATAACTCTCTAATTCATACTA	1430
MPI-GMI|Ath-1001-Genomes|pseudo-genome|6238|Chr5:22725369..22728343|V0.2 TCCCAGTTTCCATCAGAAGTATGACTACTAACCATTAACATAACTCTCTAATTCATACTA	1430
MPI-GMI|Ath-1001-Genomes|pseudo-genome|6209|Chr5:22725369..22728343|V0.2 TCCCAGTTTCCATCAGAAGTATGACTACTAACCATTAACATAACTCTCTAATTCATACTA	1430
MPI-GMI|Ath-1001-Genomes|pseudo-genome|6151|Chr5:22725369..22728343|V0.2 TCCCAGTTTCCATCAGAAGTATGACTACTAACCATTAACATAACTCTCTAATTCATACTA	1430
MPI-GMI|Ath-1001-Genomes|pseudo-genome|6123|Chr5:22725369..22728343|V0.2 TCCCAGTTTCCATCAGAAGTATGACTACTAACCATTAACATAACTCTCTAATTCATACTA	1430
MPI-GMI|Ath-1001-Genomes|pseudo-genome|6134|Chr5:22725369..22728343|V0.2 TCCCAGTTTCCATCAGAAGTATGACTACTAACCATTAACATAACTCTCTAATTCATACTA	1430
MPI-GMI|Ath-1001-Genomes|pseudo-genome|9352|Chr5:22725369..22728343|V0.2 TCCCAGTTTCCATCAGAAGTATGACTACTAACCATTAACATAACTCTCTAATTCATACTA	1430
MPI-GMI|Ath-1001-Genomes|pseudo-genome|10023|Chr5:22725369..22728343|V0.2 TCCCAGTTTCCATCAGAAGTATGACTACTAACCATTAACATAACTCTCTAATTCATACTA	1430
MPI-GMI|Ath-1001-Genomes|pseudo-genome|6025|Chr5:22725369..22728343|V0.2 TCCCAGTTTCCATCAGAAGTATGACTACTAACCATTAACATAACTCTCTAATTCATACTA	1430
MPI-GMI|Ath-1001-Genomes|pseudo-genome|6010|Chr5:22725369..22728343|V0.2 TCCCAGTTTCCATCAGAAGTATGACTACTAACCATTAACATAACTCTCTAATTCATACTA	1430
MPI-GMI|Ath-1001-Genomes|pseudo-genome|7002|Chr5:22725369..22728343|V0.2 TCCCAGTTTCCATCAGAAGTATGACTACTAACCATTAACATAACTCTCTAATTCATACTA	1430
MPI-GMI|Ath-1001-Genomes|pseudo-genome|8357|Chr5:22725369..22728343|V0.2 TCCCAGTTTCCATCAGAAGTATGACTACTAACCATTAACATAACTCTCTAATTCATACTA	1430
MPI-GMI|Ath-1001-Genomes|pseudo-genome|9412|Chr5:22725369..22728343|V0.2 TCCCAGTTTCCATCAGAAGTATGACTACTAACCATTAACATAACTCTCTAATTCATACTA	1430
MPI-GMI|Ath-1001-Genomes|pseudo-genome|9433|Chr5:22725369..22728343|V0.2 TCCCAGTTTCCATCAGAAGTATGACTACTAACCATTAACATAACTCTCTAATTCATACTA	1430
MPI-GMI|Ath-1001-Genomes|pseudo-genome|1317|Chr5:22725369..22728343|V0.2 TCCCAGTTTCCATCAGAAGTATGACTACTAACCATTAACATAACTCTCTAATTCATACTA	1430
MPI-GMI|Ath-1001-Genomes|pseudo-genome|9321|Chr5:22725369..22728343|V0.2 TCCCAGTTTCCATCAGAAGTATGACTACTAACCATTAACATAACTCTCTAATTCATACTA	1430
MPI-GMI|Ath-1001-Genomes|pseudo-genome|6214|Chr5:22725369..22728343|V0.2 TCCCAGTTTCCATCAGAAGTATGACTACTAACCATTAACATAACTCTCTAATTCATACTA	1430
MPI-GMI|Ath-1001-Genomes|pseudo-genome|1852|Chr5:22725369..22728343|V0.2 TCCCAGTTTCCATCAGAAGTATGACTACTAACCATTAACATAACTCTCTAATTCATACTA	1430
MPI-GMI|Ath-1001-Genomes|pseudo-genome|9722|Chr5:22725369..22728343|V0.2 TCCCAGTTTCCATCAGAAGTATGACTACTAACCATTAACATAACTCTCTAATTCATACTA	1430
MPI-GMI|Ath-1001-Genomes|pseudo-genome|6938|Chr5:22725369..22728343|V0.2 TCCCAGTTTCCATCAGAAGTATGACTACTAACCATTAACATAACTCTCTAATTCATACTA	1430
MPI-GMI|Ath-1001-Genomes|pseudo-genome|7067|Chr5:22725369..22728343|V0.2 TCCCAGTTTCCATCAGAAGTATGACTACTAACCATTAACATAACTCTCTAATTCATACTA	1430
MPI-GMI|Ath-1001-Genomes|pseudo-genome|9784|Chr5:22725369..22728343|V0.2 TCCCAGTTTCCATCAGAAGTATGACTACTAACCATTAACATAACTCTCTAATTCATACTA	1430
MPI-GMI|Ath-1001-Genomes|pseudo-genome|9783|Chr5:22725369..22728343|V0.2 TCCCAGTTTCCATCAGAAGTATGACTACTAACCATTAACATAACTCTCTAATTCATACTA	1430
MPI-GMI|Ath-1001-Genomes|pseudo-genome|9778|Chr5:22725369..22728343|V0.2 TCCCAGTTTCCATCAGAAGTATGACTACTAACCATTAACATAACTCTCTAATTCATACTA	1430
MPI-GMI|Ath-1001-Genomes|pseudo-genome|6958|Chr5:22725369..22728343|V0.2 TCCCAGTTTCCATCAGAAGTATGACTACTAACCATTAACATAACTCTCTAATTCATACTA	1430
MPI-GMI|Ath-1001-Genomes|pseudo-genome|6956|Chr5:22725369..22728343|V0.2 TCCCAGTTTCCATCAGAAGTATGACTACTAACCATTAACATAACTCTCTAATTCATACTA	1430
MPI-GMI|Ath-1001-Genomes|pseudo-genome|5353|Chr5:22725369..22728343|V0.2 TCCCAGTTTCCATCAGAAGTATGACTACTAACCATTAACATAACTCTCTAATTCATACTA	1430
MPI-GMI|Ath-1001-Genomes|pseudo-genome|4857|Chr5:22725369..22728343|V0.2 TCCCAGTTTCCATCAGAAGTATGACTACTAACCATTAACATAACTCTCTAATTCATACTA	1430
MPI-GMI|Ath-1001-Genomes|pseudo-genome|2370|Chr5:22725369..22728343|V0.2 TCCCAGTTTCCATCAGAAGTATGACTACTAACCATTAACATAACTCTCTAATTCATACTA	1430
MPI-GMI|Ath-1001-Genomes|pseudo-genome|9602|Chr5:22725369..22728343|V0.2 TCCCAGTTTCCATCAGAAGTATGACTACTAACCATTAACATAACTCTCTAATTCATACTA	1430
MPI-GMI|Ath-1001-Genomes|pseudo-genome|9777|Chr5:22725369..22728343|V0.2 TCCCAGTTTCCATCAGAAGTATGACTACTAACCATTAACATAACTCTCTAATTCATACTA	1430
MPI-GMI|Ath-1001-Genomes|pseudo-genome|6202|Chr5:22725369..22728343|V0.2 TCCCAGTTTCCATCAGAAGTATGACTACTAACCATTAACATAACTCTCTAATTCATACTA	1430
MPI-GMI|Ath-1001-Genomes|pseudo-genome|1797|Chr5:22725369..22728343|V0.2 TCCCAGTTTCCATCAGAAGTATGACTACTAACCATTAACATAACTCTCTAATTCATACTA	1430
MPI-GMI|Ath-1001-Genomes|pseudo-genome|6104|Chr5:22725369..22728343|V0.2 TCCCAGTTTCCATCAGAAGTATGACTACTAACCATTAACATAACTCTCTAATTCATACTA	1430
MPI-GMI|Ath-1001-Genomes|pseudo-genome|6118|Chr5:22725369..22728343|V0.2 TCCCAGTTTCCATCAGAAGTATGACTACTAACCATTAACATAACTCTCTAATTCATACTA	1430
MPI-GMI|Ath-1001-Genomes|pseudo-genome|9534|Chr5:22725369..22728343|V0.2 TCCCAGTTTCCATCAGAAGTATGACTACTAACCATTAACATAACTCTCTAATTCATACTA	1430
MPI-GMI|Ath-1001-Genomes|pseudo-genome|6085|Chr5:22725369..22728343|V0.2 TCCCAGTTTCCATCAGAAGTATGACTACTAACCATTAACATAACTCTCTAATTCATACTA	1430
MPI-GMI|Ath-1001-Genomes|pseudo-genome|1942|Chr5:22725369..22728343|V0.2 TCCCAGTTTCCATCAGAAGTATGACTACTAACCATTAACATAACTCTCTAATTCATACTA	1430
MPI-GMI|Ath-1001-Genomes|pseudo-genome|870|Chr5:22725369..22728343|V0.2 TCCCAGTTTCCATCAGAAGTATGACTACTAACCATTAACATAACTCTCTAATTCATACTA	1430
MPI-GMI|Ath-1001-Genomes|pseudo-genome|6945|Chr5:22725369..22728343|V0.2 TCCCAGTTTCCATCAGAAGTATGACTACTAACCATTAACATAACTCTCTAATTCATACTA	1430
MPI-GMI|Ath-1001-Genomes|pseudo-genome|6019|Chr5:22725369..22728343|V0.2 TCCCAGTTTCCATCAGAAGTATGACTACTAACCATTAACATAACTCTCTAATTCATACTA	1430
MPI-GMI|Ath-1001-Genomes|pseudo-genome|5865|Chr5:22725369..22728343|V0.2 TCCCAGTTTCCATCAGAAGTATGACTACTAACCATTAACATAACTCTCTAATTCATACTA	1430
MPI-GMI|Ath-1001-Genomes|pseudo-genome|5249|Chr5:22725369..22728343|V0.2 TCCCAGTTTCCATCAGAAGTATGACTACTAACCATTAACATAACTCTCTAATTCATACTA	1430
MPI-GMI|Ath-1001-Genomes|pseudo-genome|7372|Chr5:22725369..22728343|V0.2 TCCCAGTTTCCATCAGAAGTATGACTACTAACCATTAACATAACTCTCTAATTCATACTA	1430
MPI-GMI|Ath-1001-Genomes|pseudo-genome|1829|Chr5:22725369..22728343|V0.2 TCCCAGTTTCCATCAGAAGTATGACTACTAACCATTAACATAACTCTCTAATTCATACTA	1430
MPI-GMI|Ath-1001-Genomes|pseudo-genome|9780|Chr5:22725369..22728343|V0.2 TCCCAGTTTCCATCAGAAGTATGACTACTAACCATTAACATAACTCTCTAATTCATACTA	1430
MPI-GMI|Ath-1001-Genomes|pseudo-genome|2053|Chr5:22725369..22728343|V0.2 TCCCAGTTTCCATCAGAAGTATGACTACTAACCATTAACATAACTCTCTAATTCATACTA	1430
MPI-GMI|Ath-1001-Genomes|pseudo-genome|867|Chr5:22725369..22728343|V0.2 TCCCAGTTTCCATCAGAAGTATGACTACTAACCATTAACATAACTCTCTAATTCATACTA	1430
MPI-GMI|Ath-1001-Genomes|pseudo-genome|7359|Chr5:22725369..22728343|V0.2 TCCCAGTTTCCATCAGAAGTATGACTACTAACCATTAACATAACTCTCTAATTCATACTA	1430
MPI-GMI|Ath-1001-Genomes|pseudo-genome|9796|Chr5:22725369..22728343|V0.2 TCCCAGTTTCCATCAGAAGTATGACTACTAACCATTAACATAACTCTCTAATTCATACTA	1430
MPI-GMI|Ath-1001-Genomes|pseudo-genome|6131|Chr5:22725369..22728343|V0.2 TCCCAGTTTCCATCAGAAGTATGACTACTAACCATTAACATAACTCTCTAATTCATACTA	1430
MPI-GMI|Ath-1001-Genomes|pseudo-genome|9471|Chr5:22725369..22728343|V0.2 TCCCAGTTTCCATCAGAAGTATGACTACTAACCATTAACATAACTCTCTAATTCATACTA	1430
MPI-GMI|Ath-1001-Genomes|pseudo-genome|9902|Chr5:22725369..22728343|V0.2 TCCCAGTTTCCATCAGAAGTATGACTACTAACCATTAACATAACTCTCTAATTCATACTA	1430
MPI-GMI|Ath-1001-Genomes|pseudo-genome|9755|Chr5:22725369..22728343|V0.2 TCCCAGTTTCCATCAGAAGTATGACTACTAACCATTAACATAACTCTCTAATTCATACTA	1430
MPI-GMI|Ath-1001-Genomes|pseudo-genome|9754|Chr5:22725369..22728343|V0.2 TCCCAGTTTCCATCAGAAGTATGACTACTAACCATTAACATAACTCTCTAATTCATACNA	1430
MPI-GMI|Ath-1001-Genomes|pseudo-genome|5651|Chr5:22725369..22728343|V0.2 TCCCAGTTTCCATCAGAAGTATGACTACTAACCATTAACATAACTCTCTAATTCATACTA	1430
MPI-GMI|Ath-1001-Genomes|pseudo-genome|531|Chr5:22725369..22728343|V0.2 TCCCAGTTTCCATCAGAAGTATGACTACTAACCATTAACATAACTCTCTAATTCATACTA	1430
MPI-GMI|Ath-1001-Genomes|pseudo-genome|1652|Chr5:22725369..22728343|V0.2 TCCCAGTTTCCATCAGAAGTATGACTACTAACCATTAACATAACTCTCTAATTCATACTA	1430
MPI-GMI|Ath-1001-Genomes|pseudo-genome|7416|Chr5:22725369..22728343|V0.2 TCCCAGTTTCCATCAGAAGTATGACTACTAACCATTAACATAACTCTCTAATTCATACTA	1430
MPI-GMI|Ath-1001-Genomes|pseudo-genome|7529|Chr5:22725369..22728343|V0.2 TCCCAGTTTCCATCAGAAGTATGACTACTAACCATTAACATAACTCTCTAATTCATACTA	1430
MPI-GMI|Ath-1001-Genomes|pseudo-genome|8699|Chr5:22725369..22728343|V0.2 TCCCAGTTTCCATCAGAAGTATGACTACTAACCATTAACATAACTCTCTAATTCATACTA	1430
MPI-GMI|Ath-1001-Genomes|pseudo-genome|2108|Chr5:22725369..22728343|V0.2 TCCCAGTTTCCATCAGAAGTATGACTACTAACCATTAACATAACTCTCTAATTCATACTA	1430
MPI-GMI|Ath-1001-Genomes|pseudo-genome|2091|Chr5:22725369..22728343|V0.2 TCCCAGTTTCCATCAGAAGTATGACTACTAACCATTAACATAACTCTCTAATTCATACTA	1430
MPI-GMI|Ath-1001-Genomes|pseudo-genome|2081|Chr5:22725369..22728343|V0.2 TCCCAGTTTCCATCAGAAGTATGACTACTAACCATTAACATAACTCTCTAATTCATACTA	1430
MPI-GMI|Ath-1001-Genomes|pseudo-genome|2031|Chr5:22725369..22728343|V0.2 TCCCAGTTTCCATCAGAAGTATGACTACTAACCATTAACATAACTCTCTAATTCATACTA	1430
MPI-GMI|Ath-1001-Genomes|pseudo-genome|5717|Chr5:22725369..22728343|V0.2 TCCCAGTTTCCATCAGAAGTATGACTACTAACCATTAACATAACTCTCTAATTCATACTA	1430
MPI-GMI|Ath-1001-Genomes|pseudo-genome|1820|Chr5:22725369..22728343|V0.2 TCCCAGTTTCCATCAGAAGTATGACTACTAACCATTAACATAACTCTCTAATTCATACTA	1430
MPI-GMI|Ath-1001-Genomes|pseudo-genome|1757|Chr5:22725369..22728343|V0.2 TCCCAGTTTCCATCAGAAGTATGACTACTAACCATTAACATAACTCTCTAATTCATACTA	1430
MPI-GMI|Ath-1001-Genomes|pseudo-genome|7767|Chr5:22725369..22728343|V0.2 TCCCAGTTTCCATCAGAAGTATGACTACTAACCATTAACATAACTCTCTAATTCATACTA	1430
MPI-GMI|Ath-1001-Genomes|pseudo-genome|1756|Chr5:22725369..22728343|V0.2 TCCCAGTTTCCATCAGAAGTATGACTACTAACCATTAACATAACTCTCTAATTCATACTA	1430
MPI-GMI|Ath-1001-Genomes|pseudo-genome|1741|Chr5:22725369..22728343|V0.2 TCCCAGTTTCCATCAGAAGTATGACTACTAACCATTAACATAACTCTCTAATTCATACTA	1430
MPI-GMI|Ath-1001-Genomes|pseudo-genome|1651|Chr5:22725369..22728343|V0.2 TCCCAGTTTCCATCAGAAGTATGACTACTAACCATTAACATAACTCTCTAATTCATACTA	1430
MPI-GMI|Ath-1001-Genomes|pseudo-genome|868|Chr5:22725369..22728343|V0.2 TCCCAGTTTCCATCAGAAGTATGACTACTAACCATTAACATAACTCTCTAATTCATACTA	1430
MPI-GMI|Ath-1001-Genomes|pseudo-genome|687|Chr5:22725369..22728343|V0.2 TCCCAGTTTCCATCAGAAGTATGACTACTAACCATTAACATAACTCTCTAATTCATACTA	1430
MPI-GMI|Ath-1001-Genomes|pseudo-genome|544|Chr5:22725369..22728343|V0.2 TCCCAGTTTCCATCAGAAGTATGACTACTAACCATTAACATAACTCTCTAATTCATACTA	1430
MPI-GMI|Ath-1001-Genomes|pseudo-genome|728|Chr5:22725369..22728343|V0.2 TCCCAGTTTCCATCAGAAGTATGACTACTAACCATTAACATAACTCTCTAATTCATACTA	1430
MPI-GMI|Ath-1001-Genomes|pseudo-genome|1793|Chr5:22725369..22728343|V0.2 TCCCAGTTTCCATCAGAAGTATGACTACTAACCATTAACATAACTCTCTAATTCATACTA	1430
MPI-GMI|Ath-1001-Genomes|pseudo-genome|5776|Chr5:22725369..22728343|V0.2 TCCCAGTTTCCATCAGAAGTATGACTACTAACCATTAACATAACTCTCTAATTCATACTA	1430
MPI-GMI|Ath-1001-Genomes|pseudo-genome|470|Chr5:22725369..22728343|V0.2 TCCCAGTTTCCATCAGAAGTATGACTACTAACCATTAACATAACTCTCTAATTCATACTA	1430
MPI-GMI|Ath-1001-Genomes|pseudo-genome|476|Chr5:22725369..22728343|V0.2 TCCCAGTTTCCATCAGAAGTATGACTACTAACCATTAACATAACTCTCTAATTCATACTA	1430
MPI-GMI|Ath-1001-Genomes|pseudo-genome|484|Chr5:22725369..22728343|V0.2 TCCCAGTTTCCATCAGAAGTATGACTACTAACCATTAACATAACTCTCTAATTCATACTA	1430
MPI-GMI|Ath-1001-Genomes|pseudo-genome|506|Chr5:22725369..22728343|V0.2 TCCCAGTTTCCATCAGAAGTATGACTACTAACCATTAACATAACTCTCTAATTCATACTA	1430
MPI-GMI|Ath-1001-Genomes|pseudo-genome|546|Chr5:22725369..22728343|V0.2 TCCCAGTTTCCATCAGAAGTATGACTACTAACCATTAACATAACTCTCTAATTCATACTA	1430
MPI-GMI|Ath-1001-Genomes|pseudo-genome|680|Chr5:22725369..22728343|V0.2 TCCCAGTTTCCATCAGAAGTATGACTACTAACCATTAACATAACTCTCTAATTCATACTA	1430
MPI-GMI|Ath-1001-Genomes|pseudo-genome|681|Chr5:22725369..22728343|V0.2 TCCCAGTTTCCATCAGAAGTATGACTACTAACCATTAACATAACTCTCTAATTCATACTA	1430
MPI-GMI|Ath-1001-Genomes|pseudo-genome|685|Chr5:22725369..22728343|V0.2 TCCCAGTTTCCATCAGAAGTATGACTACTAACCATTAACATAACTCTCTAATTCATACTA	1430
MPI-GMI|Ath-1001-Genomes|pseudo-genome|742|Chr5:22725369..22728343|V0.2 TCCCAGTTTCCATCAGAAGTATGACTACTAACCATTAACATAACTCTCTAATTCATACTA	1430
MPI-GMI|Ath-1001-Genomes|pseudo-genome|853|Chr5:22725369..22728343|V0.2 TCCCAGTTTCCATCAGAAGTATGACTACTAACCATTAACATAACTCTCTAATTCATACTA	1430
MPI-GMI|Ath-1001-Genomes|pseudo-genome|854|Chr5:22725369..22728343|V0.2 TCCCAGTTTCCATCAGAAGTATGACTACTAACCATTAACATAACTCTCTAATTCATACTA	1430
MPI-GMI|Ath-1001-Genomes|pseudo-genome|1612|Chr5:22725369..22728343|V0.2 TCCCAGTTTCCATCAGAAGTATGACTACTAACCATTAACATAACTCTCTAATTCATACTA	1430
MPI-GMI|Ath-1001-Genomes|pseudo-genome|1622|Chr5:22725369..22728343|V0.2 TCCCAGTTTCCATCAGAAGTATGACTACTAACCATTAACATAACTCTCTAATTCATACTA	1430
MPI-GMI|Ath-1001-Genomes|pseudo-genome|1676|Chr5:22725369..22728343|V0.2 TCCCAGTTTCCATCAGAAGTATGACTACTAACCATTAACATAACTCTCTAATTCATACTA	1430
MPI-GMI|Ath-1001-Genomes|pseudo-genome|1819|Chr5:22725369..22728343|V0.2 TCCCAGTTTCCATCAGAAGTATGACTACTAACCATTAACATAACTCTCTAATTCATACTA	1430
MPI-GMI|Ath-1001-Genomes|pseudo-genome|1835|Chr5:22725369..22728343|V0.2 TCCCAGTTTCCATCAGAAGTATGACTACTAACCATTAACATAACTCTCTAATTCATACTA	1430
MPI-GMI|Ath-1001-Genomes|pseudo-genome|1851|Chr5:22725369..22728343|V0.2 TCCCAGTTTCCATCAGAAGTATGACTACTAACCATTAACATAACTCTCTAATTCATACTA	1430
MPI-GMI|Ath-1001-Genomes|pseudo-genome|1943|Chr5:22725369..22728343|V0.2 TCCCAGTTTCCATCAGAAGTATGACTACTAACCATTAACATAACTCTCTAATTCATACTA	1430
MPI-GMI|Ath-1001-Genomes|pseudo-genome|2017|Chr5:22725369..22728343|V0.2 TCCCAGTTTCCATCAGAAGTATGACTACTAACCATTAACATAACTCTCTAATTCATACTA	1430
MPI-GMI|Ath-1001-Genomes|pseudo-genome|2057|Chr5:22725369..22728343|V0.2 TCCCAGTTTCCATCAGAAGTATGACTACTAACCATTAACATAACTCTCTAATTCATACTA	1430
MPI-GMI|Ath-1001-Genomes|pseudo-genome|2106|Chr5:22725369..22728343|V0.2 TCCCAGTTTCCATCAGAAGTATGACTACTAACCATTAACATAACTCTCTAATTCATACTA	1430
MPI-GMI|Ath-1001-Genomes|pseudo-genome|2141|Chr5:22725369..22728343|V0.2 TCCCAGTTTCCATCAGAAGTATGACTACTAACCATTAACATAACTCTCTAATTCATACTA	1430
MPI-GMI|Ath-1001-Genomes|pseudo-genome|2159|Chr5:22725369..22728343|V0.2 TCCCAGTTTCCATCAGAAGTATGACTACTAACCATTAACATAACTCTCTAATTCATACTA	1430
MPI-GMI|Ath-1001-Genomes|pseudo-genome|2166|Chr5:22725369..22728343|V0.2 TCCCAGTTTCCATCAGAAGTATGACTACTAACCATTAACATAACTCTCTAATTCATACTA	1430
MPI-GMI|Ath-1001-Genomes|pseudo-genome|2191|Chr5:22725369..22728343|V0.2 TCCCAGTTTCCATCAGAAGTATGACTACTAACCATTAACATAACTCTCTAATTCATACTA	1430
MPI-GMI|Ath-1001-Genomes|pseudo-genome|2212|Chr5:22725369..22728343|V0.2 TCCCAGTTTCCATCAGAAGTATGACTACTAACCATTAACATAACTCTCTAATTCATACTA	1430
MPI-GMI|Ath-1001-Genomes|pseudo-genome|2239|Chr5:22725369..22728343|V0.2 TCCCAGTTTCCATCAGAAGTATGACTACTAACCATTAACATAACTCTCTAATTCATACTA	1430
MPI-GMI|Ath-1001-Genomes|pseudo-genome|2240|Chr5:22725369..22728343|V0.2 TCCCAGTTTCCATCAGAAGTATGACTACTAACCATTAACATAACTCTCTAATTCATACTA	1430
MPI-GMI|Ath-1001-Genomes|pseudo-genome|2285|Chr5:22725369..22728343|V0.2 TCCCAGTTTCCATCAGAAGTATGACTACTAACCATTAACATAACTCTCTAATTCATACTA	1430
MPI-GMI|Ath-1001-Genomes|pseudo-genome|2286|Chr5:22725369..22728343|V0.2 TCCCAGTTTCCATCAGAAGTATGACTACTAACCATTAACATAACTCTCTAATTCATACTA	1430
MPI-GMI|Ath-1001-Genomes|pseudo-genome|2412|Chr5:22725369..22728343|V0.2 TCCCAGTTTCCATCAGAAGTATGACTACTAACCATTAACATAACTCTCTAATTCATACTA	1430
MPI-GMI|Ath-1001-Genomes|pseudo-genome|5279|Chr5:22725369..22728343|V0.2 TCCCAGTTTCCATCAGAAGTATGACTACTAACCATTAACATAACTCTCTAATTCATACTA	1430
MPI-GMI|Ath-1001-Genomes|pseudo-genome|5395|Chr5:22725369..22728343|V0.2 TCCCAGTTTCCATCAGAAGTATGACTACTAACCATTAACATAACTCTCTAATTCATACTA	1430
MPI-GMI|Ath-1001-Genomes|pseudo-genome|5718|Chr5:22725369..22728343|V0.2 TCCCAGTTTCCATCAGAAGTATGACTACTAACCATTAACATAACTCTCTAATTCATACTA	1430
MPI-GMI|Ath-1001-Genomes|pseudo-genome|6088|Chr5:22725369..22728343|V0.2 TCCCAGTTTCCATCAGAAGTATGACTACTAACCATTAACATAACTCTCTAATTCATACTA	1430
MPI-GMI|Ath-1001-Genomes|pseudo-genome|6740|Chr5:22725369..22728343|V0.2 TCCCAGTTTCCATCAGAAGTATGACTACTAACCATTAACATAACTCTCTAATTCATACTA	1430
MPI-GMI|Ath-1001-Genomes|pseudo-genome|6749|Chr5:22725369..22728343|V0.2 TCCCAGTTTCCATCAGAAGTATGACTACTAACCATTAACATAACTCTCTAATTCATACTA	1430
MPI-GMI|Ath-1001-Genomes|pseudo-genome|6750|Chr5:22725369..22728343|V0.2 TCCCAGTTTCCATCAGAAGTATGACTACTAACCATTAACATAACTCTCTAATTCATACTA	1430
MPI-GMI|Ath-1001-Genomes|pseudo-genome|6805|Chr5:22725369..22728343|V0.2 TCCCAGTTTCCATCAGAAGTATGACTACTAACCATTAACATAACTCTCTAATTCATACTA	1430
MPI-GMI|Ath-1001-Genomes|pseudo-genome|6806|Chr5:22725369..22728343|V0.2 TCCCAGTTTCCATCAGAAGTATGACTACTAACCATTAACATAACTCTCTAATTCATACTA	1430
MPI-GMI|Ath-1001-Genomes|pseudo-genome|6814|Chr5:22725369..22728343|V0.2 TCCCAGTTTCCATCAGAAGTATGACTACTAACCATTAACATAACTCTCTAATTCATACTA	1430
MPI-GMI|Ath-1001-Genomes|pseudo-genome|6908|Chr5:22725369..22728343|V0.2 TCCCAGTTTCCATCAGAAGTATGACTACTAACCATTAACATAACTCTCTAATTCATACTA	1430
MPI-GMI|Ath-1001-Genomes|pseudo-genome|6927|Chr5:22725369..22728343|V0.2 TCCCAGTTTCCATCAGAAGTATGACTACTAACCATTAACATAACTCTCTAATTCATACTA	1430
MPI-GMI|Ath-1001-Genomes|pseudo-genome|7358|Chr5:22725369..22728343|V0.2 TCCCAGTTTCCATCAGAAGTATGACTACTAACCATTAACATAACTCTCTAATTCATACTA	1430
MPI-GMI|Ath-1001-Genomes|pseudo-genome|7475|Chr5:22725369..22728343|V0.2 TCCCAGTTTCCATCAGAAGTATGACTACTAACCATTAACATAACTCTCTAATTCATACTA	1430
MPI-GMI|Ath-1001-Genomes|pseudo-genome|7566|Chr5:22725369..22728343|V0.2 TCCCAGTTTCCATCAGAAGTATGACTACTAACCATTAACATAACTCTCTAATTCATACTA	1430
MPI-GMI|Ath-1001-Genomes|pseudo-genome|7568|Chr5:22725369..22728343|V0.2 TCCCAGTTTCCATCAGAAGTATGACTACTAACCATTAACATAACTCTCTAATTCATACTA	1430
MPI-GMI|Ath-1001-Genomes|pseudo-genome|7757|Chr5:22725369..22728343|V0.2 TCCCAGTTTCCATCAGAAGTATGACTACTAACCATTAACATAACTCTCTAATTCATACTA	1430
MPI-GMI|Ath-1001-Genomes|pseudo-genome|8037|Chr5:22725369..22728343|V0.2 TCCCAGTTTCCATCAGAAGTATGACTACTAACCATTAACATAACTCTCTAATTCATACTA	1430
MPI-GMI|Ath-1001-Genomes|pseudo-genome|8057|Chr5:22725369..22728343|V0.2 TCCCAGTTTCCATCAGAAGTATGACTACTAACCATTAACATAACTCTCTAATTCATACTA	1430
MPI-GMI|Ath-1001-Genomes|pseudo-genome|8171|Chr5:22725369..22728343|V0.2 TCCCAGTTTCCATCAGAAGTATGACTACTAACCATTAACATAACTCTCTAATTCATACTA	1430
MPI-GMI|Ath-1001-Genomes|pseudo-genome|8259|Chr5:22725369..22728343|V0.2 TCCCAGTTTCCATCAGAAGTATGACTACTAACCATTAACATAACTCTCTAATTCATACTA	1430
MPI-GMI|Ath-1001-Genomes|pseudo-genome|8464|Chr5:22725369..22728343|V0.2 TCCCAGTTTCCATCAGAAGTATGACTACTAACCATTAACATAACTCTCTAATTCATACTA	1430
MPI-GMI|Ath-1001-Genomes|pseudo-genome|8483|Chr5:22725369..22728343|V0.2 TCCCAGTTTCCATCAGAAGTATGACTACTAACCATTAACATAACTCTCTAATTCATACTA	1430
MPI-GMI|Ath-1001-Genomes|pseudo-genome|8723|Chr5:22725369..22728343|V0.2 TCCCAGTTTCCATCAGAAGTATGACTACTAACCATTAACATAACTCTCTAATTCATACTA	1430
MPI-GMI|Ath-1001-Genomes|pseudo-genome|9027|Chr5:22725369..22728343|V0.2 TCCCAGTTTCCATCAGAAGTATGACTACTAACCATTAACATAACTCTCTAATTCATACTA	1430
MPI-GMI|Ath-1001-Genomes|pseudo-genome|9470|Chr5:22725369..22728343|V0.2 TCCCAGTTTCCATCAGAAGTATGACTACTAACCATTAACATAACTCTCTAATTCATACTA	1430
MPI-GMI|Ath-1001-Genomes|pseudo-genome|9789|Chr5:22725369..22728343|V0.2 TCCCAGTTTCCATCAGAAGTATGACTACTAACCATTAACATAACTCTCTAATTCATACTA	1430
MPI-GMI|Ath-1001-Genomes|pseudo-genome|9891|Chr5:22725369..22728343|V0.2 TCCCAGTTTCCATCAGAAGTATGACTACTAACCATTAACATAACTCTCTAATTCATACTA	1430
MPI-GMI|Ath-1001-Genomes|pseudo-genome|19949|Chr5:22725369..22728343|V0.2 TCCCAGTTTCCATCAGAAGTATGACTACTAACCATTAACATAACTCTCTAATTCATACTA	1430
MPI-GMI|Ath-1001-Genomes|pseudo-genome|19950|Chr5:22725369..22728343|V0.2 TCCCAGTTTCCATCAGAAGTATGACTACTAACCATTAACATAACTCTCTAATTCATACTA	1430
MPI-GMI|Ath-1001-Genomes|pseudo-genome|19951|Chr5:22725369..22728343|V0.2 TCCCAGTTTCCATCAGAAGTATGACTACTAACCATTAACATAACTCTCTAATTCATACTA	1430
MPI-GMI|Ath-1001-Genomes|pseudo-genome|504|Chr5:22725369..22728343|V0.2 TCCCAGTTTCCATCAGAAGTATGACTACTAACCATTAACATAACTCTCTAATTCATACTA	1430
MPI-GMI|Ath-1001-Genomes|pseudo-genome|9699|Chr5:22725369..22728343|V0.2 TCCCAGTTTCCATCAGAAGTATGACTACTAACCATTAACATAACTCTCTAATTCATACTA	1429
MPI-GMI|Ath-1001-Genomes|pseudo-genome|7177|Chr5:22725369..22728343|V0.2 TCCCAGTTTCCATCAGAAGTATGACTACTAACCATTAACATAACTCTCTAATTCATACTA	1430
MPI-GMI|Ath-1001-Genomes|pseudo-genome|6039|Chr5:22725369..22728343|V0.2 TCCCAGTTTCCATCAGAAGTATGACTACTAACCATTAACATAACTCTCTAATTCATACTA	1429
MPI-GMI|Ath-1001-Genomes|pseudo-genome|7516|Chr5:22725369..22728343|V0.2 TCCCAGTTTCCATCAGAAGTATGACTACTAACCATTAACATAACTCTCTAATTCATACTA	1430
MPI-GMI|Ath-1001-Genomes|pseudo-genome|6064|Chr5:22725369..22728343|V0.2 TCCCAGTTTCCATCAGAAGTATGACTACTAACCATTAACATAACTCTCTAATTCATACTA	1429
MPI-GMI|Ath-1001-Genomes|pseudo-genome|9713|Chr5:22725369..22728343|V0.2 TCCCAGTTTCCATCAGAAGTATGACTACTAACCATTAACATAACTCTCTAATTCATACTA	1429
MPI-GMI|Ath-1001-Genomes|pseudo-genome|9594|Chr5:22725369..22728343|V0.2 TCCCAGTTTCCATCAGAAGTATGACTACTAACCATTAACATAACTCTCTAATTCATACTA	1429
MPI-GMI|Ath-1001-Genomes|pseudo-genome|7404|Chr5:22725369..22728343|V0.2 TCCCAGTTTCCATCAGAAGTATGACTACTAACCATTAACATAACTCTNTAANNCATACTA	1429
MPI-GMI|Ath-1001-Genomes|pseudo-genome|9565|Chr5:22725369..22728343|V0.2 TCCCAGTTTCCATCAGAAGTATGACTACTAACCATTAACATAACTCTCTAATTCATACTA	1429
MPI-GMI|Ath-1001-Genomes|pseudo-genome|9512|Chr5:22725369..22728343|V0.2 TCCCAGTTTCCATCAGAAGTATGACTACTAACCATTAACATAACTCTCTAATTCATACTA	1429
MPI-GMI|Ath-1001-Genomes|pseudo-genome|6987|Chr5:22725369..22728343|V0.2 TNCCAGTTTNCATNAGAAGTATGACTACTAACCATTAACATAACTCTCTAATTCATACTA	1429
MPI-GMI|Ath-1001-Genomes|pseudo-genome|7181|Chr5:22725369..22728343|V0.2 TCCCANTTNNCATCAGAANTATGACTNCTAACCATTAACATNACTCTCTAATTCATACTA	1429
MPI-GMI|Ath-1001-Genomes|pseudo-genome|9507|Chr5:22725369..22728343|V0.2 TCCCAGTTTCCATCAGAAGTATGACTACTAACCATTAACATAACTCTCTAATTCATACTA	1430
MPI-GMI|Ath-1001-Genomes|pseudo-genome|9528|Chr5:22725369..22728343|V0.2 TCCCAGTTTCCATCAGAAGTATGACTACTAACCATTAACATAACTCTCTAATTCATACTA	1429
MPI-GMI|Ath-1001-Genomes|pseudo-genome|5768|Chr5:22725369..22728343|V0.2 TCCCAGTTTCCATCAGAAGTATGACTACTAACCATTAACATAACTCTCTAATTCATACTA	1429
MPI-GMI|Ath-1001-Genomes|pseudo-genome|8297|Chr5:22725369..22728343|V0.2 TCCCAGTTTCCATCAGAAGTATGACTACTAACCATTAACATAACTCTCTAATTCATACTA	1429
MPI-GMI|Ath-1001-Genomes|pseudo-genome|9838|Chr5:22725369..22728343|V0.2 TCCCAGTTTCCATCAGAAGTATGACTACTAACCATTAACATAACTCTCTAATTCATACTA	1429
MPI-GMI|Ath-1001-Genomes|pseudo-genome|5741|Chr5:22725369..22728343|V0.2 TCCCAGTTTCCATCAGAAGTATGACTACTAACCATTAACATAACTCTCTAATTCATACTA	1429
MPI-GMI|Ath-1001-Genomes|pseudo-genome|9553|Chr5:22725369..22728343|V0.2 TCCCAGTTTCCATCAGAAGTATGACTACTAACCATTAACATAACTCTCTAATTCATACTA	1429
MPI-GMI|Ath-1001-Genomes|pseudo-genome|9668|Chr5:22725369..22728343|V0.2 TCCCAGTTTCCATCAGAAGTATGACTACTAACCATTAACATAACTCTCTAATTCATACTA	1429
MPI-GMI|Ath-1001-Genomes|pseudo-genome|6971|Chr5:22725369..22728343|V0.2 TCCCAGTTTCCATCAGAAGTATGACTACTAACCATTAACATAACTCTCTAATTCATACTA	1429
MPI-GMI|Ath-1001-Genomes|pseudo-genome|630|Chr5:22725369..22728343|V0.2 TCCCAGTTTCCATCAGAAGTATGACTACTAACCATTAACATAACTCTCTAATTCATACTA	1429
MPI-GMI|Ath-1001-Genomes|pseudo-genome|9850|Chr5:22725369..22728343|V0.2 TCCCAGTTTCCATCAGAAGTATGACTACTAACCATTAACATAACTCTCTAATTCATACTA	1429
MPI-GMI|Ath-1001-Genomes|pseudo-genome|9647|Chr5:22725369..22728343|V0.2 TCCCAGTTTCCATCAGAAGTATGACTACTAACCATTAACATAACTCTCTAATTCATACTA	1429
MPI-GMI|Ath-1001-Genomes|pseudo-genome|7008|Chr5:22725369..22728343|V0.2 TCCCAGTTTCCATCAGAAGTATGACTACTAACCATTAACATAACTCTCTAATTCATACTA	1429
MPI-GMI|Ath-1001-Genomes|pseudo-genome|6042|Chr5:22725369..22728343|V0.2 TCCCAGTTTCCATCANAAGTATGACTACTAACCATTAACATAACTCTCTAATTCATACTA	1429
MPI-GMI|Ath-1001-Genomes|pseudo-genome|7282|Chr5:22725369..22728343|V0.2 TCCCAGTTTCCATCAGAAGNATGACTACTAACCATTAACATAACTCTCTAATTCATACTA	1429
MPI-GMI|Ath-1001-Genomes|pseudo-genome|6976|Chr5:22725369..22728343|V0.2 TCCCAGTTTCCATCAGAAGTATGACTACTAACCATTAACATAACTCTCTAATTCATACTA	1430
MPI-GMI|Ath-1001-Genomes|pseudo-genome|9564|Chr5:22725369..22728343|V0.2 TCCCAGTTTCCATCAGAAGTATGACTACTAACCATTAACATAACTCTCTAATTCATACTA	1430
MPI-GMI|Ath-1001-Genomes|pseudo-genome|9404|Chr5:22725369..22728343|V0.2 TCCCAGTTTCCATCAGAAGTATGACTACTAACCATTAACATAACTCTCTAATTCATACTA	1432
MPI-GMI|Ath-1001-Genomes|pseudo-genome|7062|Chr5:22725369..22728343|V0.2 TCCCAGTTTCCATCAGAAGTATGACTACTAACCATTAACATAACTCTCTAATTCATACTA	1422
MPI-GMI|Ath-1001-Genomes|pseudo-genome|6124|Chr5:22725369..22728343|V0.2 TCCCAGTTTCCATCAGAAGTATGACTACTAACCATTAACATAACTCTCTAATTCATACTA	1423
MPI-GMI|Ath-1001-Genomes|pseudo-genome|9805|Chr5:22725369..22728343|V0.2 TCCCAGTTTCCATCAGAAGTATGACTACTAACCATTAACATAACTCTCTAATTCATACTA	1423
MPI-GMI|Ath-1001-Genomes|pseudo-genome|7126|Chr5:22725369..22728343|V0.2 TCCCAGTTTCCATCAGAAGTATGACTACTAACCATTAACATAACTCTCTAATTCATACTA	1430
MPI-GMI|Ath-1001-Genomes|pseudo-genome|9671|Chr5:22725369..22728343|V0.2 TCCCAGTTTCCATCAGAAGTATGACTACTAACCATTAACATAACTCTCTAATTCATACTA	1430
MPI-GMI|Ath-1001-Genomes|pseudo-genome|6951|Chr5:22725369..22728343|V0.2 TCCCAGTTTCCATCAGAAGTATGACTACTAACCATTAACATAACTCTCTAATTCATACTA	1429
MPI-GMI|Ath-1001-Genomes|pseudo-genome|9596|Chr5:22725369..22728343|V0.2 TCCCAGTTTCCATCAGAAGTATGACTACTAACCATTAACATAACTCTCTAATTCATACTA	1430
MPI-GMI|Ath-1001-Genomes|pseudo-genome|9846|Chr5:22725369..22728343|V0.2 TCCCAGTTTCCATCAGAAGTATGACTACTAACCATTAACATAACTCTCTAATTCATACTA	1430
MPI-GMI|Ath-1001-Genomes|pseudo-genome|6901|Chr5:22725369..22728343|V0.2 TCCCAGTTTCCATCAGAAGTATGACTACTAACCATTAACATAACTCTCTAATTCATACTA	1430
MPI-GMI|Ath-1001-Genomes|pseudo-genome|9869|Chr5:22725369..22728343|V0.2 TCCCAGTTTCCATCAGAAGTATGACTACTAACCATNNACANNACTCTCTAATTCATACTA	1431
MPI-GMI|Ath-1001-Genomes|pseudo-genome|9879|Chr5:22725369..22728343|V0.2 TCCCAGTTTCCATCAGAAGTATGACTACTAACCATTAACATAACTCTCTAATTCATACTA	1430
MPI-GMI|Ath-1001-Genomes|pseudo-genome|7337|Chr5:22725369..22728343|V0.2 TCCCAGTTTCCATCAGAAGTATGACTACTAACCATTAACATAACTCTCTAATTCATACTA	1429
MPI-GMI|Ath-1001-Genomes|pseudo-genome|9651|Chr5:22725369..22728343|V0.2 TCCCAGTTTCCATCAGAAGTATGACTACTAACCATTAACATAACTCTCTAATTCATACTA	1430
MPI-GMI|Ath-1001-Genomes|pseudo-genome|9312|Chr5:22725369..22728343|V0.2 TCCCAGTTTCCATCAGAAGTATGACTACTAACCATTAACATAACTCTCTAATTCATACTA	1430
MPI-GMI|Ath-1001-Genomes|pseudo-genome|9927|Chr5:22725369..22728343|V0.2 TCCCAGTTTCCATCAGAAGTATGACTACTAACCATTAACATAACTCTCTAATTCATACTA	1429
MPI-GMI|Ath-1001-Genomes|pseudo-genome|9820|Chr5:22725369..22728343|V0.2 TCCCAGTTTCCATCAGAAGTATGACTACTAACCATTAACATAACTCTCTAATTCATACTA	1429
MPI-GMI|Ath-1001-Genomes|pseudo-genome|9881|Chr5:22725369..22728343|V0.2 TCCCAGTTTCCATCAGAAGTATGACTACTAACCATTAACATAACTCTCTAATTCATACTA	1429
MPI-GMI|Ath-1001-Genomes|pseudo-genome|9915|Chr5:22725369..22728343|V0.2 TCCCAGTTTCCATCAGAAGTATGACTACTAACCATTAACATAACTCTCTAATTCATACTA	1429
MPI-GMI|Ath-1001-Genomes|pseudo-genome|7332|Chr5:22725369..22728343|V0.2 TCCCAGTTTCCATCAGAAGTATGACTACTAACCATTAACATAACTCTCTAATTCATACTA	1430
MPI-GMI|Ath-1001-Genomes|pseudo-genome|7515|Chr5:22725369..22728343|V0.2 TCCCAGTTTCCATCAGAAGTATGACTACTAACCATTAACATAACTCTCTAATTCATACTA	1430
MPI-GMI|Ath-1001-Genomes|pseudo-genome|7521|Chr5:22725369..22728343|V0.2 TCCCAGTTTCCATCAGAAGTATGACTACTAACCATTAACATAACTCTCTAATTCATANTA	1430
MPI-GMI|Ath-1001-Genomes|pseudo-genome|9081|Chr5:22725369..22728343|V0.2 TCCCAGTTTCCATCAGAAGTATGACTACTAACCATTAACATAACTCTCTAATTCATACTA	1430
MPI-GMI|Ath-1001-Genomes|pseudo-genome|8237|Chr5:22725369..22728343|V0.2 TCCCAGTTTCCATCAGAAGTATGACTACTAACCATTAACATAACTCTCTAATTCATNCTA	1430
MPI-GMI|Ath-1001-Genomes|pseudo-genome|7120|Chr5:22725369..22728343|V0.2 TCCCAGTTTCCATCAGAAGTATGACTACTAACCATTAACATAACTCTCTAATTCATACTA	1430
MPI-GMI|Ath-1001-Genomes|pseudo-genome|9543|Chr5:22725369..22728343|V0.2 TCCCAGTTTCCATCAGAAGTATGACTACTAACCATTAACATAACTCTCTAATTCATACTA	1430
MPI-GMI|Ath-1001-Genomes|pseudo-genome|9544|Chr5:22725369..22728343|V0.2 TCCCAGTTTCCATCAGAAGTATGACTACTAACCATTAACATAACTCTCTAATTCATACTA	1429
MPI-GMI|Ath-1001-Genomes|pseudo-genome|9792|Chr5:22725369..22728343|V0.2 TCCCAGTTTCCATCAGAAGTATGACTACTAACCATTAACATAACTCTCTAATTCATACTA	1429
MPI-GMI|Ath-1001-Genomes|pseudo-genome|9667|Chr5:22725369..22728343|V0.2 TCCCAGTTTCCATCAGAAGTATGACTACTAACNATTAACATAACTCTCTAATTCATACTA	1430
MPI-GMI|Ath-1001-Genomes|pseudo-genome|9854|Chr5:22725369..22728343|V0.2 TCCCAGTTTCCATCAGAAGTATGACTACTAACCATTAACATAACTCTCTAATTCATACTA	1430
MPI-GMI|Ath-1001-Genomes|pseudo-genome|6040|Chr5:22725369..22728343|V0.2 TCCCAGTTTCCATCAGAAGTATGACTACTAACCATTAACATAACTCTCTAATTCATACTA	1430
MPI-GMI|Ath-1001-Genomes|pseudo-genome|9749|Chr5:22725369..22728343|V0.2 TCCCAGTTTCCATCAGAAGTATGACTACTAACCATTAACATAACTCTCTAATTCATACTA	1430
MPI-GMI|Ath-1001-Genomes|pseudo-genome|9620|Chr5:22725369..22728343|V0.2 TCCCAGTTTCCATCAGAAGTATGACTACTAACCATTAACATAACTCTCTAATTCATACTA	1429
MPI-GMI|Ath-1001-Genomes|pseudo-genome|9635|Chr5:22725369..22728343|V0.2 TCCCAGTTTCCATCAGAAGTATGACTACTAACCATTAACATAANTCTCNAATTCATACTA	1429
MPI-GMI|Ath-1001-Genomes|pseudo-genome|6929|Chr5:22725369..22728343|V0.2 TCCCAGTTTCCATCAGAAGTATGACTACTAACCATTAACATAACTCTCTAATTCATACTA	1429
MPI-GMI|Ath-1001-Genomes|pseudo-genome|9511|Chr5:22725369..22728343|V0.2 TCCCAGTTTCCATCAGAAGTATGACTACTAACCATTAACATAACTCTCTAATTCATACTA	1431
MPI-GMI|Ath-1001-Genomes|pseudo-genome|7244|Chr5:22725369..22728343|V0.2 TCCCAGTTTCCATCAGAAGTATGACTACTAACCATTAACATAACTCTCTAATTCATACTA	1430
MPI-GMI|Ath-1001-Genomes|pseudo-genome|8247|Chr5:22725369..22728343|V0.2 TCCCAGTTTCCATCAGAAGTATGACTACTAACCATTAACATAACTCTCTAATTCATACTA	1430
MPI-GMI|Ath-1001-Genomes|pseudo-genome|6016|Chr5:22725369..22728343|V0.2 TCCCAGTTTCCATCAGAAGTATGACTACTAACCATTAACATAACTCTCTAATTCATACTA	1429
MPI-GMI|Ath-1001-Genomes|pseudo-genome|6172|Chr5:22725369..22728343|V0.2 TCCCAGTTTCCATCAGAAGTATGACTACTAACCATTAACATAACTCTCTAATTCATACTA	1431
MPI-GMI|Ath-1001-Genomes|pseudo-genome|9622|Chr5:22725369..22728343|V0.2 TCCCAGTTTCCATCAGAAGTATGACTACTAACCATTAACATAACTCTCTAATTCATACTA	1431
MPI-GMI|Ath-1001-Genomes|pseudo-genome|9880|Chr5:22725369..22728343|V0.2 TCCCAGTTTCCATCAGAAGTATGACTACTAACCATTAACATAACTCTCTAATTCATACTA	1430
MPI-GMI|Ath-1001-Genomes|pseudo-genome|9665|Chr5:22725369..22728343|V0.2 TCCCAGTTTCCATCAGAAGTATGACTACTAACCATTAACATAACTCTCTAATTCATACTA	1430
MPI-GMI|Ath-1001-Genomes|pseudo-genome|6919|Chr5:22725369..22728343|V0.2 TCCCAGTTTCCATCAGAAGTATGACTACTAACCATTAACATAACTCTCTAATTCATACTA	1430
MPI-GMI|Ath-1001-Genomes|pseudo-genome|9610|Chr5:22725369..22728343|V0.2 TCCCAGTTTCCATCAGAAGTATGACTACTAACCATTAACATAACTCTCTAATTCATACTA	1430
MPI-GMI|Ath-1001-Genomes|pseudo-genome|9611|Chr5:22725369..22728343|V0.2 TCCCAGTTTCCATCAGAAGTATGACTACTAACCATTAACATAACTCTCTAATTCATACTA	1430
MPI-GMI|Ath-1001-Genomes|pseudo-genome|9541|Chr5:22725369..22728343|V0.2 TCCCAGTTTCCATCAGAAGTATGNCTACTAACCATTAACATAACTCTCTAATTCATACTA	1430
MPI-GMI|Ath-1001-Genomes|pseudo-genome|9524|Chr5:22725369..22728343|V0.2 TCCCAGTTTCCATCAGAAGTATGACTACTAACCATTAACATAACTCTCTAATTCATACTA	1430
MPI-GMI|Ath-1001-Genomes|pseudo-genome|9509|Chr5:22725369..22728343|V0.2 TCCCAGTTTCCATCAGAAGTATGACTACTAACCATTAACATAACTCTCTAATTCATACTA	1430
MPI-GMI|Ath-1001-Genomes|pseudo-genome|7347|Chr5:22725369..22728343|V0.2 TCCCAGTTTCCATCAGAAGTATGACTACTAACCATTAACATAACTCTCTAATTCATACTA	1430
MPI-GMI|Ath-1001-Genomes|pseudo-genome|7169|Chr5:22725369..22728343|V0.2 TCCCAGTTTCCATCAGAAGTATGANTACTAACCATTAACATAACTCTCTAATTCATACTA	1430
MPI-GMI|Ath-1001-Genomes|pseudo-genome|9696|Chr5:22725369..22728343|V0.2 TCCCAGTTTCCATCAGAAGTATGACTACTAACCATTAACATAACTCTCTAATTCATACTA	1430
MPI-GMI|Ath-1001-Genomes|pseudo-genome|9833|Chr5:22725369..22728343|V0.2 TCCCAGTTTCCATCAGAAGTATGACTACTAACCATTAACATAACTCTCTAATTCATACTA	1430
MPI-GMI|Ath-1001-Genomes|pseudo-genome|2278|Chr5:22725369..22728343|V0.2 TCCCAGTTTCCATCAGAAGTATGACTACTAACCATTAACATAACTCTCTAATTCATACTA	1430
MPI-GMI|Ath-1001-Genomes|pseudo-genome|9920|Chr5:22725369..22728343|V0.2 TCCCAGTTTCCATCAGAAGTATGACTACTAACCATTAACATAACTCTCTAATTCATACTA	1430
MPI-GMI|Ath-1001-Genomes|pseudo-genome|9576|Chr5:22725369..22728343|V0.2 TCCCAGTTTCCATCAGAAGTATGACTACTAACCATTAACATAACTCTCTAATTCATACTA	1430
MPI-GMI|Ath-1001-Genomes|pseudo-genome|7026|Chr5:22725369..22728343|V0.2 TCCCAGTTTCCATCAGAAGTATGACTACTAACCATTAACATAACTCTCTAATTCATACTA	1430
MPI-GMI|Ath-1001-Genomes|pseudo-genome|2016|Chr5:22725369..22728343|V0.2 TCCCAGTTTCCATCAGAAGTATGACTACTAACCATTAACATAACTCTCTAATTCATACTA	1430
MPI-GMI|Ath-1001-Genomes|pseudo-genome|9711|Chr5:22725369..22728343|V0.2 TCCCAGTTTCCATCAGAAGTATGACTACTAACCATTAACATAACTCTCTAATTCATACTA	1430
MPI-GMI|Ath-1001-Genomes|pseudo-genome|9866|Chr5:22725369..22728343|V0.2 TCCCAGTTTCCATCAGAAGTATGACTACTAACCATTAACATAACTCTCTAATTCATACTA	1430
MPI-GMI|Ath-1001-Genomes|pseudo-genome|9532|Chr5:22725369..22728343|V0.2 TCCCAGTTTCCATCAGAAGTATGACTACTAACCATTAACATAACTCTCTAATTCATACTA	1430
MPI-GMI|Ath-1001-Genomes|pseudo-genome|9508|Chr5:22725369..22728343|V0.2 TCCCAGTTTCCATCAGAAGTATGACTACTAACCATTAACATAACTCTCTAATTCATACTA	1430
MPI-GMI|Ath-1001-Genomes|pseudo-genome|932|Chr5:22725369..22728343|V0.2 TCCCAGTTTCCATCAGAAGTATGACTACTAACCATTAACATAACTCTCTAATTCATACTA	1430
MPI-GMI|Ath-1001-Genomes|pseudo-genome|9904|Chr5:22725369..22728343|V0.2 TCCCAGTTTCCATCAGAAGTATGACTACTAACCATTAACATAACTCTCTAATTCATACTA	1430
MPI-GMI|Ath-1001-Genomes|pseudo-genome|9714|Chr5:22725369..22728343|V0.2 TCCCAGTTTCCATCAGAAGTATGACTACTAACCATTAACATAACTCTCTAATTCATACTA	1430
MPI-GMI|Ath-1001-Genomes|pseudo-genome|6128|Chr5:22725369..22728343|V0.2 TCCCAGTTTCCATCAGAAGTATGACTACTAACCATTAACATAACTCTCTAATTCATACTA	1430
MPI-GMI|Ath-1001-Genomes|pseudo-genome|6023|Chr5:22725369..22728343|V0.2 TCCCAGTTTCCATCAGAAGTATGACTACTAACCATTAACATAACTCTCTAATTCATACTA	1430
MPI-GMI|Ath-1001-Genomes|pseudo-genome|9698|Chr5:22725369..22728343|V0.2 TCCCAGTTTCCATCAGAAGTATGACTACTANCCATTAACATANCTCTNTAATTCATACTA	1430
MPI-GMI|Ath-1001-Genomes|pseudo-genome|7003|Chr5:22725369..22728343|V0.2 TCCCAGTTTCCATCAGAAGTATGACTACTAACCATTAACATAACTCTCTAATTCATACTA	1430
MPI-GMI|Ath-1001-Genomes|pseudo-genome|5349|Chr5:22725369..22728343|V0.2 TCCCAGTTTCCATCANAAGTATGACTACTAACCATTAACATAACTCTCTAATTCATACTA	1430
MPI-GMI|Ath-1001-Genomes|pseudo-genome|9561|Chr5:22725369..22728343|V0.2 TCCCAGTTTCCATCAGAAGTATGACTACTAACCATTAACATAACTCTCTAATTCATACTA	1430
MPI-GMI|Ath-1001-Genomes|pseudo-genome|9661|Chr5:22725369..22728343|V0.2 TCCCAGTTTCCATCAGAAGTATGACTACTAACCATTAACATAACTCTCTAATTCATACTA	1430
MPI-GMI|Ath-1001-Genomes|pseudo-genome|9689|Chr5:22725369..22728343|V0.2 TCCCAGTTTCCATCAGAAGTATGACTACTAACCATTAACATAACTCTCTAATTCATACTA	1430
MPI-GMI|Ath-1001-Genomes|pseudo-genome|9503|Chr5:22725369..22728343|V0.2 TCCCAGTTTCCATCAGAAGTATGACTACTAACCATTAACATAACTCTCTAATTCATACTA	1430
MPI-GMI|Ath-1001-Genomes|pseudo-genome|7415|Chr5:22725369..22728343|V0.2 TCCCAGTTTCCATCAGAAGTATGACTACTAACCATTAACATAACTCTCTAATTCATACTA	1430
MPI-GMI|Ath-1001-Genomes|pseudo-genome|6137|Chr5:22725369..22728343|V0.2 TCCCAGTTTCCATCAGAAGTATGACTACTAACCATTAACATAACTCTCTAATTCATACTA	1430
MPI-GMI|Ath-1001-Genomes|pseudo-genome|9684|Chr5:22725369..22728343|V0.2 TCCCAGTTTCCATCAGAAGTATGACTACTAACCATTAACATAACTCTCTAATTCATACTA	1430
MPI-GMI|Ath-1001-Genomes|pseudo-genome|9381|Chr5:22725369..22728343|V0.2 TCCCAGTTTCCATCAGAAGTATGACTACTAACCATTAACATAACTCTCTAATTCATACTA	1430
MPI-GMI|Ath-1001-Genomes|pseudo-genome|6973|Chr5:22725369..22728343|V0.2 TCCCAGTTTCCATCAGAAGTATGACTACTAACCATTAACATAACTCTCTAATTCATACTA	1430
MPI-GMI|Ath-1001-Genomes|pseudo-genome|6024|Chr5:22725369..22728343|V0.2 TCCCAGTTTCCATCAGAAGTATGACTACTAACCATTAACATAACTCTCTAATTCATACTA	1430
MPI-GMI|Ath-1001-Genomes|pseudo-genome|6142|Chr5:22725369..22728343|V0.2 TCCCAGTTTCCATCAGAAGTATGACTACTAACCATTAACATAACTCTCTAATTCATACTA	1430
MPI-GMI|Ath-1001-Genomes|pseudo-genome|6012|Chr5:22725369..22728343|V0.2 TCCCAGTTTCCATCAGAAGTATGACTACTAACCATTAACATAACTCTCTAATTCATACTA	1430
MPI-GMI|Ath-1001-Genomes|pseudo-genome|8240|Chr5:22725369..22728343|V0.2 TCCCAGTTTCCATCAGAAGTATGACTACTAACCATTAACATAACTCTCTAATTCATACTA	1430
MPI-GMI|Ath-1001-Genomes|pseudo-genome|6101|Chr5:22725369..22728343|V0.2 TCCCAGTTTCCATCAGAAGTATGACTACTAACCATTAACATAACTCTCTAATTCATACTA	1430
MPI-GMI|Ath-1001-Genomes|pseudo-genome|6099|Chr5:22725369..22728343|V0.2 TCCCAGTTTCCATCAGAAGTATGACTACTAACCATTAACATAACTCTCTAATTCATACTA	1430
MPI-GMI|Ath-1001-Genomes|pseudo-genome|7165|Chr5:22725369..22728343|V0.2 TCCCAGTTTCCATCANAAGTATGACTACTAACCATTAACATAACTCTCTAATTCATACTA	1430
MPI-GMI|Ath-1001-Genomes|pseudo-genome|6221|Chr5:22725369..22728343|V0.2 TCCCAGTTTCCATCAGAAGTATGACTACTAACCATTAACATAACTCTCTAATTCATACTA	1430
MPI-GMI|Ath-1001-Genomes|pseudo-genome|6959|Chr5:22725369..22728343|V0.2 TCCCAGTTTCCATCAGAAGTATGACTACTAACCATTAACATAACTCTCTAATTCATACTA	1430
MPI-GMI|Ath-1001-Genomes|pseudo-genome|6112|Chr5:22725369..22728343|V0.2 TCCCAGTTTCCATCAGAAGTATGACTACTAACCATTAACATAACTCTCTAATTCATACTA	1430
MPI-GMI|Ath-1001-Genomes|pseudo-genome|430|Chr5:22725369..22728343|V0.2 TCCCAGTTTCCATCAGAAGTATGACTACTAACCATTAACATAACTCTCTAATTCATACTA	1430
MPI-GMI|Ath-1001-Genomes|pseudo-genome|6913|Chr5:22725369..22728343|V0.2 TCCCAGTTTCCATCAGAAGTATGACTACTAACCATTAACATAACTCTCTAATTCATACTA	1430
MPI-GMI|Ath-1001-Genomes|pseudo-genome|6986|Chr5:22725369..22728343|V0.2 TCCCAGTTTCCATCAGAAGTATGACTACTAACCATTAACATAACTCTCTAATTCATACTA	1430
MPI-GMI|Ath-1001-Genomes|pseudo-genome|6145|Chr5:22725369..22728343|V0.2 TCCCAGTTTCCATCAGAAGTATGACTACTAACCATTAACATAACTCTCTAATTCATACTA	1430
MPI-GMI|Ath-1001-Genomes|pseudo-genome|9536|Chr5:22725369..22728343|V0.2 TCCCAGTTTCCATCAGAAGTATGACTACTAACCATTAACATAACTCTCTAATTCATACTA	1431
MPI-GMI|Ath-1001-Genomes|pseudo-genome|9837|Chr5:22725369..22728343|V0.2 TCCCAGTTTCCATCAGAAGTATGACTACTAACCATTAACATAACTCTCTAATTCATACTA	1431
MPI-GMI|Ath-1001-Genomes|pseudo-genome|9809|Chr5:22725369..22728343|V0.2 TCCCAGTTTCCATCAGAAGTATGACTACTAACCATTAACATAACTCTCTAATTCATACTA	1430
MPI-GMI|Ath-1001-Genomes|pseudo-genome|9649|Chr5:22725369..22728343|V0.2 TCCCAGTTTCCATCAGAAGTATGACTACTAACCATTAACATAACTCTCTAATTCATACTA	1430
MPI-GMI|Ath-1001-Genomes|pseudo-genome|9523|Chr5:22725369..22728343|V0.2 TCCCAGTTTCCATCAGAAGTATGACTACTAACCATTAACATAACTCTCTAATTCATACTA	1430
MPI-GMI|Ath-1001-Genomes|pseudo-genome|9683|Chr5:22725369..22728343|V0.2 TCCCAGTTTCCATCAGAAGTATGACTACTAACCATTAACATAACTCTCTAATTCATACTA	1430
MPI-GMI|Ath-1001-Genomes|pseudo-genome|9085|Chr5:22725369..22728343|V0.2 TCCCAGTTTCCATCAGAAGTATGACTACTAACCATTAACATAACTCTCTAATTCATACTA	1430
MPI-GMI|Ath-1001-Genomes|pseudo-genome|9732|Chr5:22725369..22728343|V0.2 TCCCAGTTTCCATCAGAAGTATGACTACTAACCATTAACATAACTCTCTAATTCATACTA	1430
MPI-GMI|Ath-1001-Genomes|pseudo-genome|9133|Chr5:22725369..22728343|V0.2 TCCCAGTTTCCATCAGAAGTATGACTACTAACCATTAACATAACTCTCTAATTCATACTA	1431
MPI-GMI|Ath-1001-Genomes|pseudo-genome|9125|Chr5:22725369..22728343|V0.2 TCCCAGTTTCCATCAGAAGTATGACTACTAACCATTAACATAACTCTCTAATTCATACTA	1431
MPI-GMI|Ath-1001-Genomes|pseudo-genome|9323|Chr5:22725369..22728343|V0.2 TCCCAGTTTCCATCAGAAGTATGACTACTAACCATTAACATAACTCTCTAATTCATACTA	1431
MPI-GMI|Ath-1001-Genomes|pseudo-genome|9427|Chr5:22725369..22728343|V0.2 TCCCAGTTTCCATCAGAAGTATGACTACTAACCATTAACATAACTCTCTAATTCATACTA	1431
MPI-GMI|Ath-1001-Genomes|pseudo-genome|9739|Chr5:22725369..22728343|V0.2 TCCCAGTTTCCATCAGAAGTATGACTACTAACCATTAACATAACTCTCTAATTCATACTA	1430
MPI-GMI|Ath-1001-Genomes|pseudo-genome|9585|Chr5:22725369..22728343|V0.2 TCCCAGTTTCCATCAGAAGTATGACTACTAACCATTAACATAACTCTCTAATTCATACTA	1430
MPI-GMI|Ath-1001-Genomes|pseudo-genome|9621|Chr5:22725369..22728343|V0.2 TCCCAGTTTCCATCAGAAGTATGACTACTAACCATTAACATAACTCTCTAATTCATACTA	1430
MPI-GMI|Ath-1001-Genomes|pseudo-genome|9641|Chr5:22725369..22728343|V0.2 TCCCAGTTTCCATCAGAAGTATGACTACTAACCATTAACATAACTCTCTAATTCATACTA	1430
MPI-GMI|Ath-1001-Genomes|pseudo-genome|9933|Chr5:22725369..22728343|V0.2 TCCCAGTTTCCATCAGAAGTATGACTACTAACCATTAACATAACTCTCTAATTCATACTA	1430
MPI-GMI|Ath-1001-Genomes|pseudo-genome|9900|Chr5:22725369..22728343|V0.2 TCCCAGTTTCCATCAGAAGTATGACTACTAACCATTAACATAACTCTCTAATTCATACTA	1430
MPI-GMI|Ath-1001-Genomes|pseudo-genome|9577|Chr5:22725369..22728343|V0.2 TCCCAGTTTCCATCAGAAGTATGACTACTAACCATTAACATAACTCTCTAATTCATACTA	1430
MPI-GMI|Ath-1001-Genomes|pseudo-genome|9520|Chr5:22725369..22728343|V0.2 TCCCAGTTTCCATCAGAAGTATGACTACTAACCATTAACATAACTCTCTAATTCATACTA	1430
MPI-GMI|Ath-1001-Genomes|pseudo-genome|1925|Chr5:22725369..22728343|V0.2 TCCCAGTTTCCATCAGAAGTATGACTACTAACCATTAACATAACTCTCTAATTCATACTA	1430
MPI-GMI|Ath-1001-Genomes|pseudo-genome|9105|Chr5:22725369..22728343|V0.2 TCCCAGTTTCCATCAGAAGTATGACTACTAACCATTAACATAACTCTCTAATTCATACTA	1430
MPI-GMI|Ath-1001-Genomes|pseudo-genome|9656|Chr5:22725369..22728343|V0.2 TCCCAGTTTCCATCAGAAGTATGACTACTAACCATTAACATAACTCTCTAATTCATACTA	1430
MPI-GMI|Ath-1001-Genomes|pseudo-genome|9612|Chr5:22725369..22728343|V0.2 TCCCAGTTTCCATCAGAAGTATGACTACTAACCATTAACATAACTCTCTAATTCATACTA	1430
MPI-GMI|Ath-1001-Genomes|pseudo-genome|7280|Chr5:22725369..22728343|V0.2 TCCCAGTTTCCATCAGAAGTATGACTACTAACCATTAACATAACTCTCTAATTCATACTA	1430
MPI-GMI|Ath-1001-Genomes|pseudo-genome|9573|Chr5:22725369..22728343|V0.2 TCCCAGTTTCCATCAGAAGTATGACTACTAACCATTAACATAACTCTCTAATTCATACTA	1430
MPI-GMI|Ath-1001-Genomes|pseudo-genome|7413|Chr5:22725369..22728343|V0.2 TCCCAGTTTCCATCAGAAGTATGACTACTAACCATTAACATAACTCTCTAATTCATACTA	1430
MPI-GMI|Ath-1001-Genomes|pseudo-genome|9518|Chr5:22725369..22728343|V0.2 TCCCAGTTTCCATCAGAAGTATGACTACTAACCATTAACATAACTCTCTAATTCATACTA	1429
MPI-GMI|Ath-1001-Genomes|pseudo-genome|9510|Chr5:22725369..22728343|V0.2 TCCCAGTTTCCATCAGAAGTATGACTACTAACCATTAACATAACTCTCTAATTCNTACTA	1429
MPI-GMI|Ath-1001-Genomes|pseudo-genome|9530|Chr5:22725369..22728343|V0.2 TCCCAGTTTCCATCAGAAGTATGACTACTAACCATTAACATAACTCTCTAATTCATACTA	1429
MPI-GMI|Ath-1001-Genomes|pseudo-genome|9895|Chr5:22725369..22728343|V0.2 TCCCAGTTTCCATCAGAAGTATGACTACTAACCATTAACATAACTCTCTAATTCATACTA	1429
MPI-GMI|Ath-1001-Genomes|pseudo-genome|7028|Chr5:22725369..22728343|V0.2 TCCCAGTTTCCATCAGAAGTATGACTACTAACCATTAACATAACTCTCTAATTCATACTA	1429
MPI-GMI|Ath-1001-Genomes|pseudo-genome|9588|Chr5:22725369..22728343|V0.2 TCCCAGTTTCCATCAGAAGTATGACTACTAACCATTAACATAACTCTCTAATTCATACTA	1429
MPI-GMI|Ath-1001-Genomes|pseudo-genome|9908|Chr5:22725369..22728343|V0.2 TCCCAGTTTCCATCAGAAGTATGACTACTAACCATTAACATAACTCTCTAATTCATACTA	1429
MPI-GMI|Ath-1001-Genomes|pseudo-genome|9591|Chr5:22725369..22728343|V0.2 TCCCAGTTTCCATCAGAAGTATGACTACTAACCATTAACATAACTCTCTAATTCATACTA	1429
MPI-GMI|Ath-1001-Genomes|pseudo-genome|7000|Chr5:22725369..22728343|V0.2 TCCCAGTTTCCATCAGAAGTATGACTACTAACCATTAACATAACTCTCTAATTCATACTA	1429
MPI-GMI|Ath-1001-Genomes|pseudo-genome|6163|Chr5:22725369..22728343|V0.2 TCCCAGTTTCCATCAGAAGTATGACTACTAACCATTAACATAACTCTCTAATTCATACTA	1429
MPI-GMI|Ath-1001-Genomes|pseudo-genome|6981|Chr5:22725369..22728343|V0.2 TCCCAGTTTCCATCAGAAGTATGACTACTAACCATTAACATAACTCTCTAATTCATACTA	1429
MPI-GMI|Ath-1001-Genomes|pseudo-genome|7276|Chr5:22725369..22728343|V0.2 TCCCAGTTTCCATCAGAAGTATGACTACTAACCATTAACATAACTCTCTAATTCATACTA	1429
MPI-GMI|Ath-1001-Genomes|pseudo-genome|6106|Chr5:22725369..22728343|V0.2 TCCCAGTTTCCATCAGAAGTATGACTACTAACCATTAACATAACTCTCTAATTCATACTA	1429
MPI-GMI|Ath-1001-Genomes|pseudo-genome|8369|Chr5:22725369..22728343|V0.2 TCCCAGTTTCCATCAGAAGTATGACTACTAACCATTAACATAACTCTCTAATTCATACTA	1429
MPI-GMI|Ath-1001-Genomes|pseudo-genome|9593|Chr5:22725369..22728343|V0.2 TCCCAGTTTCCATCAGAAGTATGACTACTAACCATTAACATAACTCTCTAATTCATACTA	1429
MPI-GMI|Ath-1001-Genomes|pseudo-genome|9533|Chr5:22725369..22728343|V0.2 TCCCAGTTTCCATCAGAAGTATGACTACTAACCATTAACATAACTCTCTAATTCATACTA	1429
MPI-GMI|Ath-1001-Genomes|pseudo-genome|6154|Chr5:22725369..22728343|V0.2 TCCCAGTTTCCATCAGAAGTATGACTACTAACCATTAACATAACTCTCTAATTCATACTA	1429
MPI-GMI|Ath-1001-Genomes|pseudo-genome|1254|Chr5:22725369..22728343|V0.2 TCCCAGTTTCCATCAGAAGTATGACTACTAACCATTAACATAACTCTCTAATTCATACTA	1429
MPI-GMI|Ath-1001-Genomes|pseudo-genome|6069|Chr5:22725369..22728343|V0.2 TCCCAGTTTCCATCAGAAGTATGACTACTAACCATTAACATAACTCTCTAATTCATACTA	1429
MPI-GMI|Ath-1001-Genomes|pseudo-genome|7183|Chr5:22725369..22728343|V0.2 TCCCAGTTTCCATCAGAAGTATGACTACTAACCATTAACATAACTCTCTAATTCATACTA	1428
MPI-GMI|Ath-1001-Genomes|pseudo-genome|6017|Chr5:22725369..22728343|V0.2 TCCCAGTTTCCATCAGAAGTATGACTACTAACCATTAACATAACTCTCTAATTCATACTA	1429
MPI-GMI|Ath-1001-Genomes|pseudo-genome|6013|Chr5:22725369..22728343|V0.2 TCCCAGTTTCCATCAGAAGTATGACTACTAACCATTAACATAACTCTCTAATTCATACTA	1429
MPI-GMI|Ath-1001-Genomes|pseudo-genome|9455|Chr5:22725369..22728343|V0.2 TCCCAGTTTCCATCAGAAGTATGACTACTAACCATTAACATAACTCTCTAATTCATACTA	1427
MPI-GMI|Ath-1001-Genomes|pseudo-genome|9843|Chr5:22725369..22728343|V0.2 TCCCAGTTTCCATCAGAAGTATGACTACTAACCATTAACATAACTCTCTAATTCATACTA	1429
MPI-GMI|Ath-1001-Genomes|pseudo-genome|9835|Chr5:22725369..22728343|V0.2 TCCCAGTTTCCATCAGAAGTATGACTACTAACCATTAACATAACTCTCTAATTCATACTA	1429
MPI-GMI|Ath-1001-Genomes|pseudo-genome|9826|Chr5:22725369..22728343|V0.2 TCCCAGTTTCCATCAGAAGTATGACTACTAACCATTAACATAACTCTCTAATTCATACTA	1429
MPI-GMI|Ath-1001-Genomes|pseudo-genome|9770|Chr5:22725369..22728343|V0.2 TCCCAGTTTCCATCAGAAGTATGACTACTAACCATTAACATAACTCTCTAATTCATACTA	1429
MPI-GMI|Ath-1001-Genomes|pseudo-genome|9676|Chr5:22725369..22728343|V0.2 TCCCAGTTTCCATCAGAAGTATGACTACTAACCATTAACATAACTCTCTAATTNATACTA	1429
MPI-GMI|Ath-1001-Genomes|pseudo-genome|9581|Chr5:22725369..22728343|V0.2 TCCCAGTTTCCATCAGAAGTATGACTACTAACCATTAACATAACTCTCTAATTCATACTA	1429
MPI-GMI|Ath-1001-Genomes|pseudo-genome|7354|Chr5:22725369..22728343|V0.2 TCCCAGTTTCCATCAGAAGTATGACTACTAACCATTAACATAACTCTCTAATTCATACTA	1429
MPI-GMI|Ath-1001-Genomes|pseudo-genome|7138|Chr5:22725369..22728343|V0.2 TCCCAGTTTCCATCAGAAGTATGACTACTAACCATTAACATAACTCTCTAATTCATACTA	1429
MPI-GMI|Ath-1001-Genomes|pseudo-genome|9772|Chr5:22725369..22728343|V0.2 TCCCAGTTTCCATCAGAAGTATGACTACTAACCATTAACATAACTCTCTAATTCATACTA	1429
MPI-GMI|Ath-1001-Genomes|pseudo-genome|7427|Chr5:22725369..22728343|V0.2 TCCCAGTTTCCATCAGAAGTATGACTACTAACCATTAACATAACTCTCTAATTCATACTA	1429
MPI-GMI|Ath-1001-Genomes|pseudo-genome|1890|Chr5:22725369..22728343|V0.2 TCCCAGTTTCCATCAGAAGTATGACTACTAACCATTAACATAACTCTCTAATTCATACTA	1429
MPI-GMI|Ath-1001-Genomes|pseudo-genome|9797|Chr5:22725369..22728343|V0.2 TCCCAGTTTCCATCAGAAGTATGACTACTAACCATTAACATAACTCTCTAATTCATACTA	1429
MPI-GMI|Ath-1001-Genomes|pseudo-genome|9741|Chr5:22725369..22728343|V0.2 TCCCAGTTTCCATCAGAAGTATGACTACTAACCATTAACATAACTCTCTAATTCATACTA	1429
MPI-GMI|Ath-1001-Genomes|pseudo-genome|5837|Chr5:22725369..22728343|V0.2 TCCCAGTTTCCATCAGAAGTATGACTACTAACCATTAACATAACTCTCTAATTCATACTA	1429
MPI-GMI|Ath-1001-Genomes|pseudo-genome|9817|Chr5:22725369..22728343|V0.2 TCCCAGTTTCCATCAGAAGTATGACTACTAACCATTAACATAACTCTCTAATTCATACTA	1429
MPI-GMI|Ath-1001-Genomes|pseudo-genome|9808|Chr5:22725369..22728343|V0.2 TCCCAGTTTCCATCAGAAGTATGACTACTAACCATTAACATAACTCTCTAATTCATACTA	1429
MPI-GMI|Ath-1001-Genomes|pseudo-genome|9775|Chr5:22725369..22728343|V0.2 TCCCAGTTTCCATCAGAAGTATGACTACTAACCATTAACATAACTCTCTAATTCATACTA	1429
MPI-GMI|Ath-1001-Genomes|pseudo-genome|9546|Chr5:22725369..22728343|V0.2 TCCCAGTTTCCATCAGAAGTATGACTACTAACCATTAACATAACTCTCTAATTCATACTA	1429
MPI-GMI|Ath-1001-Genomes|pseudo-genome|9839|Chr5:22725369..22728343|V0.2 TCCCAGTTTCCATCAGAAGTATGACTACTAACCATTAACATAACTCTCTAATTCATACTA	1429
MPI-GMI|Ath-1001-Genomes|pseudo-genome|9803|Chr5:22725369..22728343|V0.2 TCCCAGTTTCCATCAGAAGTATGACTACTAACCATTAACATAACTCTCTAATTCATACTA	1429
MPI-GMI|Ath-1001-Genomes|pseudo-genome|9057|Chr5:22725369..22728343|V0.2 TCCCAGTTTCCATCAGAAGTATGACTACTAACCATTAACATAACTCTCTAATTCATACTA	1429
MPI-GMI|Ath-1001-Genomes|pseudo-genome|7356|Chr5:22725369..22728343|V0.2 TCCCAGTTTCCATCAGAAGTATGACTACTAACCATTAACATAACTCTCTAATTCATACTA	1429
MPI-GMI|Ath-1001-Genomes|pseudo-genome|7147|Chr5:22725369..22728343|V0.2 TCCCAGTTTCCATCAGAAGTATGACTACTAACCATTAACATAACTCTCTAATTCATACTA	1429
MPI-GMI|Ath-1001-Genomes|pseudo-genome|7071|Chr5:22725369..22728343|V0.2 TCCCAGTTTCCATCAGAAGTATGACTACTAACCATTAACATAACTCTCTAATTCATACTA	1429
MPI-GMI|Ath-1001-Genomes|pseudo-genome|9822|Chr5:22725369..22728343|V0.2 TCCCAGTTTCCATCAGAAGTATGACTACTAACCATTAACATAACTCTCTAATTCATACTA	1429
MPI-GMI|Ath-1001-Genomes|pseudo-genome|7384|Chr5:22725369..22728343|V0.2 TCCCAGTTTCCATCAGAAGTATGACTACTAACCATTAACATAACTCTCTAATTCATACTA	1429
MPI-GMI|Ath-1001-Genomes|pseudo-genome|6992|Chr5:22725369..22728343|V0.2 TCCCAGTTTCCATCAGAAGTATGACTACTAACCATTAACATAACTCTCTAATTCATACTA	1429
MPI-GMI|Ath-1001-Genomes|pseudo-genome|6077|Chr5:22725369..22728343|V0.2 TCCCAGTTTCCATCAGAAGTATGACTACTAACCATTAACATAACTCTCTAATTCATACTA	1429
MPI-GMI|Ath-1001-Genomes|pseudo-genome|9875|Chr5:22725369..22728343|V0.2 TCCCAGTTTCCATCAGAAGTATGACTACTAACCATTAACATAACTCTCTAATTCATACTA	1429
MPI-GMI|Ath-1001-Genomes|pseudo-genome|9795|Chr5:22725369..22728343|V0.2 TCCCAGTTTCCATCAGAAGTATGACTACTAACCATTAACATAACTCTCTAATTCATACTA	1429
MPI-GMI|Ath-1001-Genomes|pseudo-genome|7213|Chr5:22725369..22728343|V0.2 TCCCAGTTTCCATCAGAAGTATGACTACTAACCATTAACATAACTCTCTAATTCATACTA	1429
MPI-GMI|Ath-1001-Genomes|pseudo-genome|5210|Chr5:22725369..22728343|V0.2 TCCCAGTTTCCATCAGAAGTATGACTACTAACCATTAACATAACTCTCTAATTCATACTA	1429
MPI-GMI|Ath-1001-Genomes|pseudo-genome|8222|Chr5:22725369..22728343|V0.2 TCCCAGTTTCCATCAGAAGTATGACTACTAACCATTAACATAACTCTCTAATTCATACTA	1429
MPI-GMI|Ath-1001-Genomes|pseudo-genome|7394|Chr5:22725369..22728343|V0.2 TCCCAGTTTCCATCAGAAGTATGACTACTAACCATTAACATAACTCTCTAATTCATACTA	1429
MPI-GMI|Ath-1001-Genomes|pseudo-genome|9409|Chr5:22725369..22728343|V0.2 TCCCAGTTTCCATCAGAAGTATGACTACTAACCATTAACATAACTCTCTAATTCATACTA	1429
MPI-GMI|Ath-1001-Genomes|pseudo-genome|7378|Chr5:22725369..22728343|V0.2 TCCCAGTTTCCATCAGAAGTATGACTACTAACCATTAACATAACTCTCTAATTCATNCTA	1429
MPI-GMI|Ath-1001-Genomes|pseudo-genome|6231|Chr5:22725369..22728343|V0.2 TCCCAGTTTCCATCAGAAGTATGACTACTAACCATTAACATAACTCTCTAATTCATACTA	1429
MPI-GMI|Ath-1001-Genomes|pseudo-genome|9657|Chr5:22725369..22728343|V0.2 TNCCAGTTTCCATCAGAAGTATGACTACTAACCATTAACATAACTCTCTAATTCATACTA	1429
MPI-GMI|Ath-1001-Genomes|pseudo-genome|9121|Chr5:22725369..22728343|V0.2 TCCCAGTTTCCATCAGAAGTATGACTACTAACCATTAACATAACTCTCTAATTCATACTA	1429
MPI-GMI|Ath-1001-Genomes|pseudo-genome|9664|Chr5:22725369..22728343|V0.2 TCCCAGTTTCCATCAGAAGTATGACTACTAACCATTAACATAACTCTCTAATTCATACTA	1429
MPI-GMI|Ath-1001-Genomes|pseudo-genome|9727|Chr5:22725369..22728343|V0.2 TCCCAGTTTCCATCAGAAGTATGACTACTNACCATTAACATAACTCTCTAATTCATACTA	1429
MPI-GMI|Ath-1001-Genomes|pseudo-genome|7127|Chr5:22725369..22728343|V0.2 TCCCAGTTTCCATCAGAAGNATGACTNCTNACCATTAACATAACTCTCTAATTNATNCTA	1429
MPI-GMI|Ath-1001-Genomes|pseudo-genome|1853|Chr5:22725369..22728343|V0.2 TCCCAGTTTCCATCAGAAGTATGACTACTAACCATTAACATAACNCTCTAATTCATACTA	1429
MPI-GMI|Ath-1001-Genomes|pseudo-genome|9849|Chr5:22725369..22728343|V0.2 TCCCAGTTTCCATCAGAAGTATGACTACTAACCATTAACATAACTCTCTAATTCATACTA	1429
MPI-GMI|Ath-1001-Genomes|pseudo-genome|9828|Chr5:22725369..22728343|V0.2 TCCCAGTTTCCATCAGAAGTATGACTACTAACCATTAACATAACTCTCTAATTCATACTA	1429
MPI-GMI|Ath-1001-Genomes|pseudo-genome|8238|Chr5:22725369..22728343|V0.2 TCCCAGTTTCCATCAGAAGNATGACTACTAACCATTAACATAACTCTCTAATTCATACTA	1429
MPI-GMI|Ath-1001-Genomes|pseudo-genome|7096|Chr5:22725369..22728343|V0.2 TCCCAGTTTCCATCAGAAGTATGACTACTAACCATTAACATAACTCTCTAATTCATACTA	1429
MPI-GMI|Ath-1001-Genomes|pseudo-genome|9938|Chr5:22725369..22728343|V0.2 TCCCAGTTTCCATCAGAAGTATGACTACTAACCATTAACATAACTCTCTAATTCATACTA	1429
MPI-GMI|Ath-1001-Genomes|pseudo-genome|9831|Chr5:22725369..22728343|V0.2 TCCCAGTTTCCATCAGAAGTATGACTACTAACCATTAACATAACTCTCTAATTCATACTA	1429
MPI-GMI|Ath-1001-Genomes|pseudo-genome|7387|Chr5:22725369..22728343|V0.2 TCCCAGTTTCCATCAGAAGTATGACTACTAACCATTAACATAACTCTCTAATTCATACTA	1429
MPI-GMI|Ath-1001-Genomes|pseudo-genome|6243|Chr5:22725369..22728343|V0.2 TCCCAGTTTCCATCAGAAGTATGACTACTAACCATTAACATAACTCTCTAATTCATACTA	1429
MPI-GMI|Ath-1001-Genomes|pseudo-genome|9697|Chr5:22725369..22728343|V0.2 TCCCAGTTTCCATCAGAAGTATGACTACTAACCATTAACATAACTCTCTAATTCATACTA	1429
MPI-GMI|Ath-1001-Genomes|pseudo-genome|7430|Chr5:22725369..22728343|V0.2 TCCCAGTTTCCATCAGAAGTATGACTACTAACCATTAACATAACTCTCTAATTCATACTA	1429
MPI-GMI|Ath-1001-Genomes|pseudo-genome|8306|Chr5:22725369..22728343|V0.2 TCCCAGTTTCCATCAGAAGTATGACTACTAACCATTAACATAACTCTCTAATTCATACTA	1429
MPI-GMI|Ath-1001-Genomes|pseudo-genome|7353|Chr5:22725369..22728343|V0.2 TCCCAGTTTCCATCAGAAGTATGACTACTAACCATTAACATAACTCTCTAATTCATACTA	1429
MPI-GMI|Ath-1001-Genomes|pseudo-genome|9582|Chr5:22725369..22728343|V0.2 TCCCAGTTTCCATCAGAAGTATGACTACTAACCATTAACATAACTCTCTAATTCATACTA	1429
MPI-GMI|Ath-1001-Genomes|pseudo-genome|9548|Chr5:22725369..22728343|V0.2 TCCCAGTTTCCATCAGAAGTATGACTACTAACCATTAACATAACTCTCTAATTCATACTA	1429
MPI-GMI|Ath-1001-Genomes|pseudo-genome|9712|Chr5:22725369..22728343|V0.2 TCCCAGTTTCCATCAGAAGTATGACTACTAACCATTAACATAACTCTCTAATTCATACTA	1429
MPI-GMI|Ath-1001-Genomes|pseudo-genome|9690|Chr5:22725369..22728343|V0.2 TCCCAGTTTCCATCAGAAGTATGACTACTAACCATTAACATAACTCTCTAATTCATACTA	1429
MPI-GMI|Ath-1001-Genomes|pseudo-genome|7255|Chr5:22725369..22728343|V0.2 TCCCAGTTTCCATCAGAAGTATGACTACTAACCATTAACATAACTCTCTAATTCATACTA	1429
MPI-GMI|Ath-1001-Genomes|pseudo-genome|7316|Chr5:22725369..22728343|V0.2 TCCCAGTTTCCATCAGAAGTATGACTACTAACCATTAACATAACTCTCTAATTCATACTA	1429
MPI-GMI|Ath-1001-Genomes|pseudo-genome|6113|Chr5:22725369..22728343|V0.2 TCCCAGTTTCCATCAGAAGTATGACTACTAACCATTAACATAACTCTCTAATTCATACTA	1430
MPI-GMI|Ath-1001-Genomes|pseudo-genome|6240|Chr5:22725369..22728343|V0.2 TCCCAGTTTCNATCAGAAGTATGACTACTAACCATTAACATAACTCTCTAATTCATACTA	1429
MPI-GMI|Ath-1001-Genomes|pseudo-genome|6169|Chr5:22725369..22728343|V0.2 TCCCAGTTTCCATCAGAAGTATGACTACTAACCATTAACATAACTCTCTAATTCATACTA	1429
MPI-GMI|Ath-1001-Genomes|pseudo-genome|8424|Chr5:22725369..22728343|V0.2 TCCCAGTTTCCATCAGAAGNATGACTACTAACCATTAACATAACTCTCTAATTCATACTA	1429
MPI-GMI|Ath-1001-Genomes|pseudo-genome|9679|Chr5:22725369..22728343|V0.2 TCCCAGTTTCCATCAGAAGTATGACTACTAACCATTAACATAACTCTCTAATTCATACTA	1430
MPI-GMI|Ath-1001-Genomes|pseudo-genome|9793|Chr5:22725369..22728343|V0.2 TCCCAGTTTCCATCAGAAGTATGACTACTAACCATTAACATAACTCTCTAATTCATACTA	1429
MPI-GMI|Ath-1001-Genomes|pseudo-genome|9574|Chr5:22725369..22728343|V0.2 TCCCAGTTTCCATCAGAAGTATGACTACTAACCATTAACATAACTCTCTAATTCATACTA	1430
MPI-GMI|Ath-1001-Genomes|pseudo-genome|9726|Chr5:22725369..22728343|V0.2 TCCCAGTTTCCATCAGAAGTATGACTACTAACCATTAACATAACTCTCTAATTCATACTA	1430
MPI-GMI|Ath-1001-Genomes|pseudo-genome|9756|Chr5:22725369..22728343|V0.2 TCCCAGTTTCCATCAGAAGTATGACNACTAACCATTAACATAACTCTCTAATTCATACTA	1430
MPI-GMI|Ath-1001-Genomes|pseudo-genome|9845|Chr5:22725369..22728343|V0.2 TCCCAGTTTCCATCAGAAGTATGACTACTAACCATTAACATAACTCTCTAATTCATACTA	1430
MPI-GMI|Ath-1001-Genomes|pseudo-genome|8335|Chr5:22725369..22728343|V0.2 TCCCAGTTTCCATCAGAAGTATGACTACTAACCATTAACATAACTCTCTAATTCATACTA	1430
MPI-GMI|Ath-1001-Genomes|pseudo-genome|6133|Chr5:22725369..22728343|V0.2 TCCCAGTTTCCATCAGAAGTATGACTACTAACCATTAACATAACTCTCTAATTCATACTA	1429
MPI-GMI|Ath-1001-Genomes|pseudo-genome|6111|Chr5:22725369..22728343|V0.2 TCCCAGTTTCCATCAGAAGTATGACTACTAACCATTAACATAACTCTCTAATTCATACTA	1430
MPI-GMI|Ath-1001-Genomes|pseudo-genome|9526|Chr5:22725369..22728343|V0.2 TCCCAGTTTCCATCAGAAGTATGACTACTAACCATTAACATAACTCTCTAATTCATACTA	1430
MPI-GMI|Ath-1001-Genomes|pseudo-genome|9874|Chr5:22725369..22728343|V0.2 TCCCAGTTTCCATCAGAAGTATGACTACTAACCATTAACATAACTCTCTAATTCATACTA	1430
MPI-GMI|Ath-1001-Genomes|pseudo-genome|8366|Chr5:22725369..22728343|V0.2 TCCCAGTTTCCATCAGAAGTATGACTACTAACCATTAACATAACTCTCTAATTCATACTA	1429
MPI-GMI|Ath-1001-Genomes|pseudo-genome|6198|Chr5:22725369..22728343|V0.2 TCCCAGTTTCCATCAGAAGTATGACTACTAACCATTAACATAACTCTCTAATTCATACTA	1429
MPI-GMI|Ath-1001-Genomes|pseudo-genome|9382|Chr5:22725369..22728343|V0.2 TCCCAGTTTCCATCAGAAGTATGACTACTAACCATTAACATAACTCTCTAATTCATACTA	1430
MPI-GMI|Ath-1001-Genomes|pseudo-genome|5836|Chr5:22725369..22728343|V0.2 TCCCAGTTTCCATCAGAAGTATGACTACTAACCATTAACATAACTCTCTAATTCATACTA	1430
MPI-GMI|Ath-1001-Genomes|pseudo-genome|6235|Chr5:22725369..22728343|V0.2 TCCCAGTTTCCATCAGAAGTATGACTACTAACCATTAACATAACTCTCTAATTCATACTA	1430
MPI-GMI|Ath-1001-Genomes|pseudo-genome|6022|Chr5:22725369..22728343|V0.2 TCCCAGTTTCCATCAGAAGTATGACTACTAACCATTAACATAACTCTCTAATTCATACTA	1429
MPI-GMI|Ath-1001-Genomes|pseudo-genome|6011|Chr5:22725369..22728343|V0.2 TCCCAGTTTCCATCAGAAGTATGACTACTAACCATTAACATAACTCTCTAATTCATACTA	1430
MPI-GMI|Ath-1001-Genomes|pseudo-genome|9413|Chr5:22725369..22728343|V0.2 TCCCAGTTTCCATCAGAAGTATGACTACTAACCATTAACATAACTCTCTAATTCATACTA	1430
MPI-GMI|Ath-1001-Genomes|pseudo-genome|6220|Chr5:22725369..22728343|V0.2 TCCCAGTTTCCATCAGAAGTATGACTACTAACCATTAACATAACTCTCTAATTCATACTA	1430
MPI-GMI|Ath-1001-Genomes|pseudo-genome|7248|Chr5:22725369..22728343|V0.2 TCCCAGTTTCCATCAGAAGTATGACTACTAACCATTAACATAACTCTCTAATTCATACTA	1430
MPI-GMI|Ath-1001-Genomes|pseudo-genome|9766|Chr5:22725369..22728343|V0.2 TCCCAGTTTCCATCAGAAGTATGACTACTAACCATTAACATAACTCTCTAATTCATACTA	1430
MPI-GMI|Ath-1001-Genomes|pseudo-genome|10027|Chr5:22725369..22728343|V0.2 TCCCAGTTTCCATCAGAAGTATGACTACTAACCATTAACATAACTCTCTAATTCATACTA	1429
MPI-GMI|Ath-1001-Genomes|pseudo-genome|9557|Chr5:22725369..22728343|V0.2 TCCCAGTTTCCATCAGAAGTATGACTACTAACCATTAACATAACTCTCTAATTCATACTA	1430
MPI-GMI|Ath-1001-Genomes|pseudo-genome|9840|Chr5:22725369..22728343|V0.2 TCCCAGTTTCCATCAGAAGTATGACTACTAACCATTAACATAACTCTCTAATTCATACTA	1430
MPI-GMI|Ath-1001-Genomes|pseudo-genome|6153|Chr5:22725369..22728343|V0.2 TCCCAGTTTCCATCAGAAGTATGACTACTAACCATTAACATAACTCTCTAATTCATACTA	1430
MPI-GMI|Ath-1001-Genomes|pseudo-genome|9587|Chr5:22725369..22728343|V0.2 TCCCAGTTTCCATCAGAAGTATGACTACTAACCATTAACATAACTCTCTAATTCATACTA	1430
MPI-GMI|Ath-1001-Genomes|pseudo-genome|9725|Chr5:22725369..22728343|V0.2 TCCCAGTTTCCATCAGAAGTATGACTACTAACCATTAACATAACTCTCTAATTCATACTA	1430
MPI-GMI|Ath-1001-Genomes|pseudo-genome|7236|Chr5:22725369..22728343|V0.2 TCCCAGTTTCCATCAGAAGTATGACTACTAACCATTAACATAACTCTCTAATTCATACTA	1430
MPI-GMI|Ath-1001-Genomes|pseudo-genome|9084|Chr5:22725369..22728343|V0.2 TCCCAGTTTCCATCAGAAGTATGACTACTAACCATTAACATAACTCTCTAATTCATACTA	1430
MPI-GMI|Ath-1001-Genomes|pseudo-genome|6680|Chr5:22725369..22728343|V0.2 TCCCAGTTTCCATCAGAAGTATGACTACTAACCATTAACATAACTCTCTAATTCATACTA	1430
MPI-GMI|Ath-1001-Genomes|pseudo-genome|9886|Chr5:22725369..22728343|V0.2 TCCCAGTTTCCATCAGAAGTATGACTACTAACCATTAACATAACTCTCTAATTCATACTA	1430
MPI-GMI|Ath-1001-Genomes|pseudo-genome|9089|Chr5:22725369..22728343|V0.2 TCCCAGTTTCCATCAGAAGTATGACTACTAACCATTAACATAACTCTCTAATTCATACTA	1430
MPI-GMI|Ath-1001-Genomes|pseudo-genome|6244|Chr5:22725369..22728343|V0.2 TCCCAGTTTCCATCAGAAGTATGACTACTAACCATTAACATAACTCTCTAATTCATACTA	1430
MPI-GMI|Ath-1001-Genomes|pseudo-genome|9626|Chr5:22725369..22728343|V0.2 TCCCAGTTTCCATCAGAAGTATGACTACTAACCATTAACATAACTCTCTAATTCATACTA	1430
MPI-GMI|Ath-1001-Genomes|pseudo-genome|9631|Chr5:22725369..22728343|V0.2 TCCCAGTTTCCATCAGAAGTATGACTACTAACCATTAACATAACTCTCTAATTCATACTA	1430
MPI-GMI|Ath-1001-Genomes|pseudo-genome|772|Chr5:22725369..22728343|V0.2 TCCCAGTTTCCATCAGAAGTATGACTACTAACCATTAACATAACTCTCTAATTCATACTA	1430
MPI-GMI|Ath-1001-Genomes|pseudo-genome|7186|Chr5:22725369..22728343|V0.2 TCCCAGTTTCCATCAGAAGTATGACTACTAACCATTAACATAACTCTCTAATTCATACTA	1430
MPI-GMI|Ath-1001-Genomes|pseudo-genome|9130|Chr5:22725369..22728343|V0.2 TCCCAGTTTCCATCAGAAGTATGACTACTAACCATTAACATAACTCTCTAATTCATACTA	1431
MPI-GMI|Ath-1001-Genomes|pseudo-genome|9131|Chr5:22725369..22728343|V0.2 TCCCAGTTTCCATCAGAAGTATGACTACTAACCATTAACATAACTCTCTAATTCATACTA	1431
MPI-GMI|Ath-1001-Genomes|pseudo-genome|9134|Chr5:22725369..22728343|V0.2 TCCCAGTTTCCATCAGAAGTATGACTACTAACCATTAACATAACTCTCTAATTCATACTA	1431
MPI-GMI|Ath-1001-Genomes|pseudo-genome|2202|Chr5:22725369..22728343|V0.2 TCCCAGTTTCCATCAGAAGTATGACTACTAACCATTAACATAACTCTCTAATTCATACTA	1430
MPI-GMI|Ath-1001-Genomes|pseudo-genome|9515|Chr5:22725369..22728343|V0.2 TCCCAGTTTCCATCAGAAGTATGACTACTAACCATTAACATAACTCTCTAATTCATACTA	1430
MPI-GMI|Ath-1001-Genomes|pseudo-genome|1872|Chr5:22725369..22728343|V0.2 TCCCAGTTTCCATCAGAAGTATGACTACTAACCATTAACATAACTCTCTAATTCATACTA	1430
MPI-GMI|Ath-1001-Genomes|pseudo-genome|9537|Chr5:22725369..22728343|V0.2 TCCCAGTTTCCATCAGAAGTATGACTACTAACCATTAACATAACTCTCTAATTCATACTA	1429
MPI-GMI|Ath-1001-Genomes|pseudo-genome|9878|Chr5:22725369..22728343|V0.2 TCCCAGTTTCCATCAGAAGTATGACTACTAACCATTAACATAACTCTCTAATTCATACTA	1430
MPI-GMI|Ath-1001-Genomes|pseudo-genome|9106|Chr5:22725369..22728343|V0.2 TCCCAGTTTCCATCAGAAGTATGACTACTAACCATTAACATAACTCTCTAATTCATACTA	1430
MPI-GMI|Ath-1001-Genomes|pseudo-genome|9855|Chr5:22725369..22728343|V0.2 TCCCAGTTTCCATCAGAAGTATGACTACTAACCATTAACATAACTCTCTAATTCATACTA	1430
MPI-GMI|Ath-1001-Genomes|pseudo-genome|9625|Chr5:22725369..22728343|V0.2 TCCCAGTTTCCATCAGAAGTATGACTACTAACCATTAACATAACTCTCTAATTCATACTA	1430
MPI-GMI|Ath-1001-Genomes|pseudo-genome|8246|Chr5:22725369..22728343|V0.2 TCCCAGTTTCCATCAGAAGTATGACTACTAACCATTAACATAACTCTCTAATTCATACTA	1430
MPI-GMI|Ath-1001-Genomes|pseudo-genome|9552|Chr5:22725369..22728343|V0.2 TCCCAGTTTCCATCAGAAGTATGACTACTAACCATTAACATAACTCTCNNATTCATACTA	1430
MPI-GMI|Ath-1001-Genomes|pseudo-genome|6074|Chr5:22725369..22728343|V0.2 TCCCAGTTTCCATCAGAAGNATGACTACTAACCATTAACATAACTCTCTAATTCATACTA	1430
MPI-GMI|Ath-1001-Genomes|pseudo-genome|9601|Chr5:22725369..22728343|V0.2 TCCCAGTTTCCATCAGAAGTATGACTACTAACCATTAACATAACTCTCTAATTCATACTA	1430
MPI-GMI|Ath-1001-Genomes|pseudo-genome|7160|Chr5:22725369..22728343|V0.2 TCCCAGTTTCCATCAGAAGTANGACTACTAACCATTAACATAACTCTCTAATTCATACTA	1430
MPI-GMI|Ath-1001-Genomes|pseudo-genome|9521|Chr5:22725369..22728343|V0.2 TCCCAGTTTCCATCAGAAGNATGACTACTAACCATTAACATAACTCTCTAATTCATACTA	1430
MPI-GMI|Ath-1001-Genomes|pseudo-genome|7025|Chr5:22725369..22728343|V0.2 TCCCAGTTTCCATCAGAAGTATGACTACTAACCATTAACATAACTCTCTANTTCATACTA	1430
MPI-GMI|Ath-1001-Genomes|pseudo-genome|6148|Chr5:22725369..22728343|V0.2 TCCCAGTTTCCATCAGAAGTATGACTACTAACCATTAACATAACTCTCTAATTCATACTA	1430
MPI-GMI|Ath-1001-Genomes|pseudo-genome|9812|Chr5:22725369..22728343|V0.2 TCCCAGTTTCCATCAGAAGTATGACTACTAACCATTAACATAACTCTCTAATTCATACTA	1430
MPI-GMI|Ath-1001-Genomes|pseudo-genome|9710|Chr5:22725369..22728343|V0.2 TCCCAGTTTCCATCAGAAGTATGACTACTAACCATTAACATAACTCTCTAATTCATACTA	1430
MPI-GMI|Ath-1001-Genomes|pseudo-genome|9871|Chr5:22725369..22728343|V0.2 TCCCAGTTTCCATCAGAAGTATGACTACTAACCATTAACATAACTCTCTAATTCATACTA	1431
MPI-GMI|Ath-1001-Genomes|pseudo-genome|9887|Chr5:22725369..22728343|V0.2 TCCCAGTTTCCATCAGAAGTATGACTANTAACCATTAACATANCTCTCTAATTCATACTA	1431
MPI-GMI|Ath-1001-Genomes|pseudo-genome|7947|Chr5:22725369..22728343|V0.2 TCCCAGTTTCCATCAGAAGTATGACTACTAACCATTAACATAACTCTCTAATTCATACTA	1430
MPI-GMI|Ath-1001-Genomes|pseudo-genome|9673|Chr5:22725369..22728343|V0.2 TCCCAGTTTCCATCAGAAGTATGACTACTAACCATTAACATAACTCTCTAATTCATACTA	1429
MPI-GMI|Ath-1001-Genomes|pseudo-genome|9584|Chr5:22725369..22728343|V0.2 TCCCAGTTTCCATCAGAAGTATGACTACTAACCATTAACATAACTCTCTAATTCATACTA	1429
MPI-GMI|Ath-1001-Genomes|pseudo-genome|9539|Chr5:22725369..22728343|V0.2 TCCCAGTTTCCATCAGAAGTATGACTACTAACCATTAACATAACTCTCTAATTCATACTA	1429
MPI-GMI|Ath-1001-Genomes|pseudo-genome|9609|Chr5:22725369..22728343|V0.2 TCCCAGTTTCCATCAGAAGTATGACTACTAACCATTAACATAACTCTCTAATTCATACTA	1429
MPI-GMI|Ath-1001-Genomes|pseudo-genome|9075|Chr5:22725369..22728343|V0.2 TCCCAGTTTCCATCAGAAGTATGACTACTAACCATTAACATAACTCTCTAATTCATACTA	1429
MPI-GMI|Ath-1001-Genomes|pseudo-genome|9567|Chr5:22725369..22728343|V0.2 TCCCAGTTTCCATCAGAAGTATGACTACTAACCATTAACATAACTCTCTAATTCATACTA	1429
MPI-GMI|Ath-1001-Genomes|pseudo-genome|9929|Chr5:22725369..22728343|V0.2 TCCCAGTTTCCATCAGAAGTATGACTACTAACCATTAACATAANTNTCTAATTCATACTA	1429
MPI-GMI|Ath-1001-Genomes|pseudo-genome|9531|Chr5:22725369..22728343|V0.2 TCCCAGTTTCCATCAGAAGTATGACTACTAACCATTAACATAACTCTCTAATTCATACTA	1429
MPI-GMI|Ath-1001-Genomes|pseudo-genome|7231|Chr5:22725369..22728343|V0.2 TCCCAGTTTCCATCAGAAGTATGACTACTAACCATTAACATAACTCTCTAATTCATACTA	1429
MPI-GMI|Ath-1001-Genomes|pseudo-genome|9540|Chr5:22725369..22728343|V0.2 TCCCAGTTTCCATCAGAAGTATGACTACTAACCATTAACATAACTCTCTAATTCATACTA	1429
MPI-GMI|Ath-1001-Genomes|pseudo-genome|9558|Chr5:22725369..22728343|V0.2 TCCCAGTTTCCATCAGAAGTATGACTACTAACCATTAACATAACTCTCTAATTCATACTA	1429
MPI-GMI|Ath-1001-Genomes|pseudo-genome|7217|Chr5:22725369..22728343|V0.2 TCCCAGTTNCCATCAGAAGTATGACTACTAACCATTAACATAACTCTCTAATTCATACTA	1429
MPI-GMI|Ath-1001-Genomes|pseudo-genome|6911|Chr5:22725369..22728343|V0.2 TCCCAGTTTCCATCAGAAGTATGACTACTAACCATTAACATAACTCTCTAATTCATACTA	1429
MPI-GMI|Ath-1001-Genomes|pseudo-genome|9579|Chr5:22725369..22728343|V0.2 TCCCAGTTTCCATCAGAAGTATGACTACTAACCATTAACATAACTCTCTAATTCATACTA	1429
MPI-GMI|Ath-1001-Genomes|pseudo-genome|8312|Chr5:22725369..22728343|V0.2 TCCCAGTTTCCATCAGAAGTATGACTACTAACCATTAACATAACTCTCTAATTCATACTA	1429
MPI-GMI|Ath-1001-Genomes|pseudo-genome|9921|Chr5:22725369..22728343|V0.2 TCCCAGTTTCCATCAGAAGTATGACTACTAACCATTAACATAACTCTCTAATTCATACTA	1429
MPI-GMI|Ath-1001-Genomes|pseudo-genome|9556|Chr5:22725369..22728343|V0.2 TCCCAGTTTCCATCAGAAGTATGACTACTAACCATTAACATAACTCTCTAATTCATACTA	1429
MPI-GMI|Ath-1001-Genomes|pseudo-genome|9555|Chr5:22725369..22728343|V0.2 TCCCAGTTTCCATCAGAAGTATGACTACTAACCATTAACATAACTCTCTAATTCATACTA	1429
MPI-GMI|Ath-1001-Genomes|pseudo-genome|4900|Chr5:22725369..22728343|V0.2 TCCCAGTTTCCATCAGAAGTATGACTACTAACCATTAACATAACTCTCTAATTCATACTA	1429
MPI-GMI|Ath-1001-Genomes|pseudo-genome|9522|Chr5:22725369..22728343|V0.2 TCCCAGTTTCCATCAGAAGTATGACTACTAACCATTAACATAACTCTCTAATTCATACTA	1429
MPI-GMI|Ath-1001-Genomes|pseudo-genome|9589|Chr5:22725369..22728343|V0.2 TCCCAGTTTCCATCAGAAGTATGACTACTAACCATTAACATAACTCTCTAATTCATACTA	1430
MPI-GMI|Ath-1001-Genomes|pseudo-genome|6091|Chr5:22725369..22728343|V0.2 TCCCAGTTTCCATCAGAAGTATGACTACTAACCATTAACATAACTCTCTAATTCATACTA	1430
MPI-GMI|Ath-1001-Genomes|pseudo-genome|6252|Chr5:22725369..22728343|V0.2 TCCCAGTTTCCATCAGAAGNATGACTACTAACCATTAACATAACTCTCTAATTCATACTA	1430
MPI-GMI|Ath-1001-Genomes|pseudo-genome|9436|Chr5:22725369..22728343|V0.2 TCCCAGTTTCCATCAGAAGTATGANTACTAACCATTAACATAACTCTCTAATTCATACTA	1430
MPI-GMI|Ath-1001-Genomes|pseudo-genome|8242|Chr5:22725369..22728343|V0.2 TCCCAGTTTCCATCAGAAGTATGACTACTAACCATTAACATAACTCTCTAATTCATACTA	1430
MPI-GMI|Ath-1001-Genomes|pseudo-genome|6009|Chr5:22725369..22728343|V0.2 TCCCAGTTTCCATCAGAAGTATGACTACTAACCATTAACATAACTCTCTAATTCATACTA	1430
MPI-GMI|Ath-1001-Genomes|pseudo-genome|6963|Chr5:22725369..22728343|V0.2 TCCCAGTTTCCATCAGAAGTATGACTACTAACCATTAACATAACTCTCTAATTCATACTA	1430
MPI-GMI|Ath-1001-Genomes|pseudo-genome|9643|Chr5:22725369..22728343|V0.2 TCCCAGTTTCCATCAGAAGTATGACTACTAACCATTAACATAACTCTCTAATTCATACTA	1430
MPI-GMI|Ath-1001-Genomes|pseudo-genome|9745|Chr5:22725369..22728343|V0.2 TCCCAGTTTCCATCAGAAGTATGACTACTAACCATTAACATAACTCTCTAATTCATACTA	1431
MPI-GMI|Ath-1001-Genomes|pseudo-genome|9091|Chr5:22725369..22728343|V0.2 TCCCAGTTTCCATCAGAAGTATGACTACTAACCATTAACATAACTCTCTAATTCATACTA	1430
MPI-GMI|Ath-1001-Genomes|pseudo-genome|9685|Chr5:22725369..22728343|V0.2 TCCCAGTTTCCATCAGAAGTATGACTACTAACCATTAACATAACTCTCTAATTCATACTA	1430
MPI-GMI|Ath-1001-Genomes|pseudo-genome|9894|Chr5:22725369..22728343|V0.2 TCCCAGTTTCCATCAGAAGTATGACTACTAACCATTAACATAACTCTCTAATTCATACTA	1429
MPI-GMI|Ath-1001-Genomes|pseudo-genome|15591|Chr5:22725369..22728343|V0.2 TCCCAGTTTCCATCAGAAGTATGACTACTAACCATTAACATAACTCTCTAATTCATACTA	1430
MPI-GMI|Ath-1001-Genomes|pseudo-genome|9790|Chr5:22725369..22728343|V0.2 TCCCAGTTTCCATCAGAAGTATGACTACTAACCATTAACATAACTCTCTAATTCATACTA	1429
MPI-GMI|Ath-1001-Genomes|pseudo-genome|8244|Chr5:22725369..22728343|V0.2 TCCCAGTTTCCATCAGNAGTATGACTACTAACCATTAACATAACTCTCTAATTCATACTA	1430
MPI-GMI|Ath-1001-Genomes|pseudo-genome|8387|Chr5:22725369..22728343|V0.2 TCCCAGTTTCCATCAGAAGTATGACTACTAACCATTAACATANCTCTCTAATTCATACTA	1430
MPI-GMI|Ath-1001-Genomes|pseudo-genome|9395|Chr5:22725369..22728343|V0.2 TCCCAGTTTCCATCAGAAGTATGACTACTAACCATTAACATAACTCTCTAATTCATACTA	1429
MPI-GMI|Ath-1001-Genomes|pseudo-genome|9851|Chr5:22725369..22728343|V0.2 TCCCAGTTTCCATCAGAAGTATGACTACTAACCATTAACATAACTCTCTAATTCATACTA	1429
MPI-GMI|Ath-1001-Genomes|pseudo-genome|6126|Chr5:22725369..22728343|V0.2 TCCCAGTTTCCATCAGAAGTATGACTACTAACCATTAACATAACTCTCTAATTCATACTA	1429
MPI-GMI|Ath-1001-Genomes|pseudo-genome|9774|Chr5:22725369..22728343|V0.2 TCCCAGTTTCCATCAGAAGTATGACTACTAACCATTAACATAACTCTCTAATTCATACTA	1429
MPI-GMI|Ath-1001-Genomes|pseudo-genome|9529|Chr5:22725369..22728343|V0.2 TCCCAGTTTCCATCAGAAGTATGACTACTAACCATTAACATAACTCTCTAATTCATACTA	1430
MPI-GMI|Ath-1001-Genomes|pseudo-genome|9590|Chr5:22725369..22728343|V0.2 TCCCAGTTTCCATCAGAAGTATGACTACTAACCATTAACATAACTCTCTAATTCATACTA	1430
MPI-GMI|Ath-1001-Genomes|pseudo-genome|9834|Chr5:22725369..22728343|V0.2 TCCCAGTTTCCATCAGAAGTATGACTACTAACCATTAACATAACTCTCTAATTCATACTA	1430
MPI-GMI|Ath-1001-Genomes|pseudo-genome|9600|Chr5:22725369..22728343|V0.2 TCCCAGTTTCCATCAGAAGTATGACTACTAACCATTAACATAACTCTCTAATTCATACTA	1431
MPI-GMI|Ath-1001-Genomes|pseudo-genome|9514|Chr5:22725369..22728343|V0.2 TCCCAGTTTCCATCAGAAGTATGACTACTAACCATTAACATAACTCTCTAATTCATACTA	1431
MPI-GMI|Ath-1001-Genomes|pseudo-genome|9554|Chr5:22725369..22728343|V0.2 TCCCAGTTTCCATCAGAAGNATGACTACTAACCATTAACATAACTCTNTAATTCATACTA	1431
MPI-GMI|Ath-1001-Genomes|pseudo-genome|9597|Chr5:22725369..22728343|V0.2 TCCCAGTTTCCATCAGAAGTATGACTACTAACCATTAACATAACTCTCTAATTCATACTA	1430
MPI-GMI|Ath-1001-Genomes|pseudo-genome|9569|Chr5:22725369..22728343|V0.2 TCCCAGTTTCCATCAGAAGTATGACTACTANCCATTAACATAACTCNCTAATNCATNCTA	1430
MPI-GMI|Ath-1001-Genomes|pseudo-genome|7107|Chr5:22725369..22728343|V0.2 TCCCAGTTTCCATCAGAAGTATGACTACTAACCATTAACATAACTCTCTAATTCATACTA	1429
MPI-GMI|Ath-1001-Genomes|pseudo-genome|9716|Chr5:22725369..22728343|V0.2 TCCCAGTTTCCATCAGAAGNATGACTACTAACCATTAACATAACTCTCTAATTCATACTA	1430
MPI-GMI|Ath-1001-Genomes|pseudo-genome|6046|Chr5:22725369..22728343|V0.2 TCCCAGTTTCCATCAGAAGTATGACTACTANCCATTAACATAACTNNCTAATTCATACTA	1430
MPI-GMI|Ath-1001-Genomes|pseudo-genome|9897|Chr5:22725369..22728343|V0.2 TCCCAGTTTCCATCAGAAGTATGACTACTAACCATTAACATAACTCTCTAATTCATACTA	1430
MPI-GMI|Ath-1001-Genomes|pseudo-genome|9549|Chr5:22725369..22728343|V0.2 TCCCAGTTTCCATCAGAAGTATGACTACTAACCATTAACATAACTCTCTAATTCATACTA	1430
MPI-GMI|Ath-1001-Genomes|pseudo-genome|6931|Chr5:22725369..22728343|V0.2 TCCCAGTTTCCATCAGAAGTATGACTACTAACCATTAACATAACTCTCTAATTCATACTA	1430
MPI-GMI|Ath-1001-Genomes|pseudo-genome|9525|Chr5:22725369..22728343|V0.2 TCCCAGTTTCCATCAGAAGTATGACTACTAACCATTAACATAACTCTCTAATTCATACTA	1430
MPI-GMI|Ath-1001-Genomes|pseudo-genome|9848|Chr5:22725369..22728343|V0.2 TCCCAGTTTCCATCAGAAGTATGACTACTAACCATTAACATAACTCTCTAATTCATACTA	1430
MPI-GMI|Ath-1001-Genomes|pseudo-genome|6125|Chr5:22725369..22728343|V0.2 TCCCAGTTTCCATCAGAAGTATGACTACTAACCATTAACATAACTCTCTAATTCATACTA	1430
MPI-GMI|Ath-1001-Genomes|pseudo-genome|6140|Chr5:22725369..22728343|V0.2 TCCCAGTTTCCATCAGAAGTATGACTACTAACCATTAACATAACTCTCTAATTCATACTA	1430
MPI-GMI|Ath-1001-Genomes|pseudo-genome|8077|Chr5:22725369..22728343|V0.2 TCCCAGTTTCCATCAGAAGTATGACTACTAACCATTAACATAACTCTCTAATTCATACTA	1430
MPI-GMI|Ath-1001-Genomes|pseudo-genome|9595|Chr5:22725369..22728343|V0.2 TCCCAGTTTCCATCAGAAGTATGACTACTAACCATTAACATAACTCTCTAATTCATACTA	1430
MPI-GMI|Ath-1001-Genomes|pseudo-genome|9114|Chr5:22725369..22728343|V0.2 TCCCAGTTTCCATCAGAAGTATGACTACTAACCATTAACATAACTCTCTAATTCATACTA	1430
MPI-GMI|Ath-1001-Genomes|pseudo-genome|9873|Chr5:22725369..22728343|V0.2 TCCCAGTTTCCATCAGAAGTATGACTACTAACCATTAACATAACTCTCTAATTCATACTA	1430
MPI-GMI|Ath-1001-Genomes|pseudo-genome|9853|Chr5:22725369..22728343|V0.2 TCCCAGTTTCCATCAGAAGTATGACTACTAACCATTAACATAACTCTCTAATTCATACTA	1430
MPI-GMI|Ath-1001-Genomes|pseudo-genome|5831|Chr5:22725369..22728343|V0.2 TCCCAGTTTCCATCAGAAGTATGACTACTAACCATTAACATAACTCTCTAATTCATACTA	1430
MPI-GMI|Ath-1001-Genomes|pseudo-genome|9634|Chr5:22725369..22728343|V0.2 TCCCAGTTTCCANCAGAAGTATGACTACTAACCATTAACATAACTCTCTAATTCATACTA	1430
MPI-GMI|Ath-1001-Genomes|pseudo-genome|9629|Chr5:22725369..22728343|V0.2 TCCCAGTTTCCATCAGAAGTATGACTACTAACCATTAACATAACTCTCTAATTCATACTA	1430
MPI-GMI|Ath-1001-Genomes|pseudo-genome|9639|Chr5:22725369..22728343|V0.2 TCCCAGTTTCCATCAGAAGTATGACTACTAACCATTAACATAACTCTCTAATTCATACTA	1430
MPI-GMI|Ath-1001-Genomes|pseudo-genome|8214|Chr5:22725369..22728343|V0.2 TCCCAGTTTCCATCAGAAGTATGACTACTAACCATTAACATAACTCTCTAATTCATACTA	1430
MPI-GMI|Ath-1001-Genomes|pseudo-genome|6975|Chr5:22725369..22728343|V0.2 TCCCAGTTTCCATCAGAAGTATGACTACTAACCATTAACATAACTCTCTAATTCATACTA	1430
MPI-GMI|Ath-1001-Genomes|pseudo-genome|6920|Chr5:22725369..22728343|V0.2 TCCCAGTTTCCATCAGAAGTATGACTACTAACCATTAACATAACTCTCTAATTCATACTA	1430
MPI-GMI|Ath-1001-Genomes|pseudo-genome|7109|Chr5:22725369..22728343|V0.2 TCCCAGTTTCCATCAGAAGTATGACTACTAACCATTAACATAACTCTCTAATTCATACTA	1430
MPI-GMI|Ath-1001-Genomes|pseudo-genome|7162|Chr5:22725369..22728343|V0.2 TCCCAGTTTCCANCAGAAGTATGACTACTAACCATTAACATAACTCTCTAATTCATACTA	1430
MPI-GMI|Ath-1001-Genomes|pseudo-genome|9730|Chr5:22725369..22728343|V0.2 TCCCAGTTTCCATCAGAAGTATGACTACTAACCATTAACATAACTCTCTAATTCATACTA	1430
MPI-GMI|Ath-1001-Genomes|pseudo-genome|9996|Chr5:22725369..22728343|V0.2 CNNNNNNAGNNNTTTTANTGACTTAAGTTATAATACTGACATAACATATTTNACTGCTTT	1489
MPI-GMI|Ath-1001-Genomes|pseudo-genome|9941|Chr5:22725369..22728343|V0.2 NNNNNNNNNNNNNNNNNNNNNNNNNNNNTATAATACTGACATAACATATTTGANNGCTTT	1489
MPI-GMI|Ath-1001-Genomes|pseudo-genome|9974|Chr5:22725369..22728343|V0.2 CTGCAATAGNNGTTTTATTGACNTANNNNNTNNNNCTNNCATAACATATTTGACTGCTTT	1489
MPI-GMI|Ath-1001-Genomes|pseudo-genome|9969|Chr5:22725369..22728343|V0.2 NNGNNATAGAAGTTTTATTGACTTNNGTTATAATACTGACATANNNTNTTTGACNGCTTT	1490
MPI-GMI|Ath-1001-Genomes|pseudo-genome|10013|Chr5:22725369..22728343|V0.2 CTGCAATAGAAGTTTTATNGACTTAAGTTATAATACNGNCNTAACNTATTTGACTGCTTT	1489
MPI-GMI|Ath-1001-Genomes|pseudo-genome|10005|Chr5:22725369..22728343|V0.2 CTNCAATAGAAGTTTTATTGNCTTNAGTTATAATACTGACATAACATATTTGACTGCTTN	1489
MPI-GMI|Ath-1001-Genomes|pseudo-genome|10022|Chr5:22725369..22728343|V0.2 CTGCAATAGAAGTTTTATTGACTTAAGTTATAATACTGACATAACATATTTGACTGCTTT	1490
MPI-GMI|Ath-1001-Genomes|pseudo-genome|9862|Chr5:22725369..22728343|V0.2 CTGCAATAGAAGTTTTATTGACTTAAGTTATAATACTGACATAACATATTTGACTGCTTT	1490
MPI-GMI|Ath-1001-Genomes|pseudo-genome|9959|Chr5:22725369..22728343|V0.2 CTGCAATAGAAGTTTTANNNNNTTAAGTTATAATNCTGACATAACATATTTGACTGCTTT	1490
MPI-GMI|Ath-1001-Genomes|pseudo-genome|9976|Chr5:22725369..22728343|V0.2 NNNNNNNAGAAGTTTTATTGACTTAAGTTATAATACTGACATAACATATTTGACTGCTTT	1489
MPI-GMI|Ath-1001-Genomes|pseudo-genome|9984|Chr5:22725369..22728343|V0.2 CTGCAATAGAAGTTTTATTGACTTAANTTATANTACTGACATAACNTATTTGACTGCTTN	1489
MPI-GMI|Ath-1001-Genomes|pseudo-genome|9985|Chr5:22725369..22728343|V0.2 CTGCAATAGAAGTTTTATTGANTTAAGTTATAATACTGACATAACATATTTGACTGCTTT	1489
MPI-GMI|Ath-1001-Genomes|pseudo-genome|8236|Chr5:22725369..22728343|V0.2 CTGNAATANAAGTTTTATTNACTTAAGTTATAATACTGACATAACATATTTNACTGCTTT	1489
MPI-GMI|Ath-1001-Genomes|pseudo-genome|9983|Chr5:22725369..22728343|V0.2 CTGCAATAGAAGTTTTATTGACNTAAGTTATAATACTGACNTAACATATTTGNCTGCTTT	1489
MPI-GMI|Ath-1001-Genomes|pseudo-genome|9968|Chr5:22725369..22728343|V0.2 CTGCAATAGAAGTTTTATTGACTTAAGTTATAATACTGACATAACATNTTTGNCTGCNTT	1489
MPI-GMI|Ath-1001-Genomes|pseudo-genome|9963|Chr5:22725369..22728343|V0.2 CTGCAATAGAAGTTTTATTGACTTAAGTTNTAATACTGANATAACATATTTGACTGCTTT	1489
MPI-GMI|Ath-1001-Genomes|pseudo-genome|10008|Chr5:22725369..22728343|V0.2 CTGCAATAGAAGTTTTATTGACTTAAGTTATAATACTGACATANCATATTTGACTNCTTT	1489
MPI-GMI|Ath-1001-Genomes|pseudo-genome|9980|Chr5:22725369..22728343|V0.2 CTGCAATAGAAGTTTTATTGNCTTAAGTTATAATACTGACATAACATATTTGNCTGCTTT	1489
MPI-GMI|Ath-1001-Genomes|pseudo-genome|8239|Chr5:22725369..22728343|V0.2 CTGCAATAGAANTTTTANTNANTTAANTTATAATNCTNNCNNANCATATNTGNCTGCTTT	1489
MPI-GMI|Ath-1001-Genomes|pseudo-genome|9960|Chr5:22725369..22728343|V0.2 CNGCAATAGAAGTTTTATTGANTTAAGTNATANTNCTNACATNACNTNTTTGNCTGCTTT	1489
MPI-GMI|Ath-1001-Genomes|pseudo-genome|9981|Chr5:22725369..22728343|V0.2 CTGCAATAGAAGTTTTNNTGACTNANGTTATAATACTGACATAACATATTTGACTGCTTT	1489
MPI-GMI|Ath-1001-Genomes|pseudo-genome|10009|Chr5:22725369..22728343|V0.2 CTGNANTAGAAGNTTTATTGACTTAAGTTATAATACTGACATAACATATTTNNCTGCTTT	1489
MPI-GMI|Ath-1001-Genomes|pseudo-genome|9648|Chr5:22725369..22728343|V0.2 CTGCAATAGANGTTTTATTGACTTAAGTTATAATACTGACATAACATATTTGACTGCTTT	1489
MPI-GMI|Ath-1001-Genomes|pseudo-genome|9946|Chr5:22725369..22728343|V0.2 CTGCAATAGAAGTTTTATTNACTTAAGTNATNATACTNACATAACATATTTGACTGCTTT	1490
MPI-GMI|Ath-1001-Genomes|pseudo-genome|9952|Chr5:22725369..22728343|V0.2 CTGCAATAGAAGTTTTATTGACTTAAGTTATAATACTGANATAACATATTTGACTGCNTT	1489
MPI-GMI|Ath-1001-Genomes|pseudo-genome|7161|Chr5:22725369..22728343|V0.2 CTGCAATAGAANNTTTANTGACTTAAGTTATAATACTGACATAACATATTTNACTGCTTT	1489
MPI-GMI|Ath-1001-Genomes|pseudo-genome|10001|Chr5:22725369..22728343|V0.2 CTGCAATAGAANTTTTATTNNNTTAANTTANAATNCTGACATAACATATTTGACTGCTTT	1489
MPI-GMI|Ath-1001-Genomes|pseudo-genome|8233|Chr5:22725369..22728343|V0.2 CTGCAATAGAAGTTTTATTGANTTAANTTATAATACTNNCATAACATATTTGACTGCTTT	1489
MPI-GMI|Ath-1001-Genomes|pseudo-genome|10017|Chr5:22725369..22728343|V0.2 CTGCAATAGAAGTTTTATTGACTTAAGTTATAATANNGACATAACANATTTGACTGCTTT	1489
MPI-GMI|Ath-1001-Genomes|pseudo-genome|88|Chr5:22725369..22728343|V0.2 CTGCAATAGAAGTTTTATTNACTTAAGTTATAATACTGACATAACATATTTGACTGCTTT	1490
MPI-GMI|Ath-1001-Genomes|pseudo-genome|7461|Chr5:22725369..22728343|V0.2 CTGCAATAGAAGTTNTATTGACTTAAGTTATAATACTGACATAACATATTTGACTGCTTT	1490
MPI-GMI|Ath-1001-Genomes|pseudo-genome|6030|Chr5:22725369..22728343|V0.2 CTGCAATAGAAGTTTTATTGACTTAAGTTATAATACTGACATAACATATTTGACTGCTTT	1489
MPI-GMI|Ath-1001-Genomes|pseudo-genome|8284|Chr5:22725369..22728343|V0.2 CTGCAATAGAAGTTTTATTGACTTAAGTTATAATNCTGACANAACATATTTGACTGCTTT	1489
MPI-GMI|Ath-1001-Genomes|pseudo-genome|9926|Chr5:22725369..22728343|V0.2 CTGCAATAGAAGTTTTATTGACTTAAGTTATAATACTGACATAACNTATTTGACTGCTTT	1489
MPI-GMI|Ath-1001-Genomes|pseudo-genome|6413|Chr5:22725369..22728343|V0.2 CNGCAATAGAANTTTTATTGACTTAAGTTATAATACTGACATAACATATTTGACTGCTTT	1489
MPI-GMI|Ath-1001-Genomes|pseudo-genome|4826|Chr5:22725369..22728343|V0.2 CTGCAATAGAAGTTTTATTGACTTAAGTTATAATACTGACATAACATATTTGACTGCTTT	1492
MPI-GMI|Ath-1001-Genomes|pseudo-genome|9998|Chr5:22725369..22728343|V0.2 CTGCAATAGAAGTTTTATTGACTTAAGTTATAATACTGACATAACATATNTGACTGCTTT	1489
MPI-GMI|Ath-1001-Genomes|pseudo-genome|7081|Chr5:22725369..22728343|V0.2 CTGCAATAGAAGTTTTATTGACTTAAGTTATAATACTGACATAACATATTTGACTGCTTT	1489
MPI-GMI|Ath-1001-Genomes|pseudo-genome|7068|Chr5:22725369..22728343|V0.2 CTGCAATAGAAGTTTTATTGACTTAAGTTATAATANTGACATAACATATTTGACTGCTTT	1491
MPI-GMI|Ath-1001-Genomes|pseudo-genome|9704|Chr5:22725369..22728343|V0.2 CTGCAATAGAAGTTTTATTGACTTAAGTTATAATACTGACATAACATATTTGACTGCTTT	1489
MPI-GMI|Ath-1001-Genomes|pseudo-genome|5890|Chr5:22725369..22728343|V0.2 CTGCAATAGAAGTTTTATTGACTTAAGTTATAATACTGACATAACATATTTGACTGCTTT	1489
MPI-GMI|Ath-1001-Genomes|pseudo-genome|6396|Chr5:22725369..22728343|V0.2 CTGCAATAGAAGTTTTATTGACTTAAGTTATAATACTGACATAACATATTTGACTGCTTT	1489
MPI-GMI|Ath-1001-Genomes|pseudo-genome|9860|Chr5:22725369..22728343|V0.2 CTGCAATAGAAGTTTTATTGACTTAAGTTATAATACTGACATAACATATTTGACTGCTTT	1489
MPI-GMI|Ath-1001-Genomes|pseudo-genome|9332|Chr5:22725369..22728343|V0.2 CTGCAATAGAAGTTTTATTGACTTAAGTTATAATACTGACATAACATATTTGACTGCTTT	1491
MPI-GMI|Ath-1001-Genomes|pseudo-genome|6445|Chr5:22725369..22728343|V0.2 CTGCAATAGAAGNTTTATTGACTTAAGTTATAATACTGNCANAACATATTTGACTGCTTT	1489
MPI-GMI|Ath-1001-Genomes|pseudo-genome|9914|Chr5:22725369..22728343|V0.2 CTGCAATAGAAGTTTTATTGACTTAAGTTATAATACTGACATAACATATTTGACTGCTTT	1490
MPI-GMI|Ath-1001-Genomes|pseudo-genome|6744|Chr5:22725369..22728343|V0.2 CTGCAATAGAAGTTTTATTGACTTAAGTTATAATACTGACATAACATATTTGACTGCTTT	1490
MPI-GMI|Ath-1001-Genomes|pseudo-genome|7344|Chr5:22725369..22728343|V0.2 CTGCAATAGAAGTTTTATTGNCTTAAGNTATAATACTGACATAACATATTTGACTGCTTT	1489
MPI-GMI|Ath-1001-Genomes|pseudo-genome|5921|Chr5:22725369..22728343|V0.2 CTGCAATAGAAGTTTTATTGACTTCAGTTATAATACTGACATAACATATTTGACTGCTTT	1489
MPI-GMI|Ath-1001-Genomes|pseudo-genome|5757|Chr5:22725369..22728343|V0.2 CTGCAATAGAAGTTTTATTGACTTAAGTTATAATACTGACATAACATATTTGACTGCTTT	1489
MPI-GMI|Ath-1001-Genomes|pseudo-genome|5874|Chr5:22725369..22728343|V0.2 CTGCAATAGAAGTTTTATTGACTTAAGTTATAATACTGACATAACATATTTGACTGCTTT	1489
MPI-GMI|Ath-1001-Genomes|pseudo-genome|9990|Chr5:22725369..22728343|V0.2 CTGCAATAGAAGNTTNNNNNNCTTAANNNATAATACTNANATAACATATTTGACTNCTTT	1489
MPI-GMI|Ath-1001-Genomes|pseudo-genome|9970|Chr5:22725369..22728343|V0.2 CTGCAATAGAANTTTTATTGNCTTAAGTTANAATACTGACATAACATATTTGACTGCTTT	1489
MPI-GMI|Ath-1001-Genomes|pseudo-genome|9966|Chr5:22725369..22728343|V0.2 NTGNAATANAAGTTTTATTGACTNNAGTTATAATACTNACATAACATNNNNGACTGCNTT	1489
MPI-GMI|Ath-1001-Genomes|pseudo-genome|10004|Chr5:22725369..22728343|V0.2 CTGCAATAGAAGTTTTATTGACTTAAGTTATAATACTGACATAACATATTTGACTNNTTT	1489
MPI-GMI|Ath-1001-Genomes|pseudo-genome|9972|Chr5:22725369..22728343|V0.2 CTGCAATAGAAGTTTTATTGACTTAAGTTATAATACTGACATAACNTATTTGACTGCTTT	1489
MPI-GMI|Ath-1001-Genomes|pseudo-genome|9986|Chr5:22725369..22728343|V0.2 CTGCAATAGAAGTTTTATTGANTTAAGTTNTAATNCTNACATNACATATTTGACTGCTTT	1489
MPI-GMI|Ath-1001-Genomes|pseudo-genome|10012|Chr5:22725369..22728343|V0.2 CTGCAATAGAAGTNTTATTGACTTAAGTTATAATACTGACATAACATATTTGACTGCTTT	1489
MPI-GMI|Ath-1001-Genomes|pseudo-genome|6241|Chr5:22725369..22728343|V0.2 CTGCAANAGAAGTTTTATTGACTTAAGTTATAATACTGACATAACATATTTGACTGCTTT	1489
MPI-GMI|Ath-1001-Genomes|pseudo-genome|9978|Chr5:22725369..22728343|V0.2 CTGCANTAGAANTTTTATTGNCTTAAGTTATAATNCTGACATNNCATATTTGACTNNTNN	1489
MPI-GMI|Ath-1001-Genomes|pseudo-genome|8231|Chr5:22725369..22728343|V0.2 CTGCAATNNNNNNNNNNNNNNNNNNNGTTATAATACTGACATAACATATTTGACTGCTTT	1489
MPI-GMI|Ath-1001-Genomes|pseudo-genome|9949|Chr5:22725369..22728343|V0.2 CTGCAATANAAGTTTTATTGACTTAAGTTATAATACTGACATAACATNNNNNNNNNNNTT	1490
MPI-GMI|Ath-1001-Genomes|pseudo-genome|6105|Chr5:22725369..22728343|V0.2 CTGCAATAGAAGTTTTATTGACTTAAGTTATAATACTGACATAACATATTTGACTGCTTT	1492
MPI-GMI|Ath-1001-Genomes|pseudo-genome|10015|Chr5:22725369..22728343|V0.2 CTGCAATAGAAGTTTTATTGANTNAAGTTATAATACTNACATAACATANTNGACTGNTTT	1489
MPI-GMI|Ath-1001-Genomes|pseudo-genome|10014|Chr5:22725369..22728343|V0.2 CTGCAATAGAANTTTTATTGACTTAAGTTATAATNCTGACATANCATATTTNACTGCTTT	1489
MPI-GMI|Ath-1001-Genomes|pseudo-genome|9909|Chr5:22725369..22728343|V0.2 CTGCAATAGAAGTTTTATTGACTTAAGTNATAATACTGACATAACATATTTGANTGCTTT	1489
MPI-GMI|Ath-1001-Genomes|pseudo-genome|9988|Chr5:22725369..22728343|V0.2 CTGCAATAGAAGTTNTATTGACTTAAGTTANAATNCTGACATAACATATTTGANNNNNNN	1489
MPI-GMI|Ath-1001-Genomes|pseudo-genome|9450|Chr5:22725369..22728343|V0.2 CTGCAATAGAAGTTTTATTGACTTAAGTTATAATACTGACATAACATATTTGACNGCTTT	1492
MPI-GMI|Ath-1001-Genomes|pseudo-genome|6043|Chr5:22725369..22728343|V0.2 CTGCAATAGAAGTTTTATTGACTTAAGTTATAATNCTGACATANCATATTTGACTGCTTT	1489
MPI-GMI|Ath-1001-Genomes|pseudo-genome|6092|Chr5:22725369..22728343|V0.2 CTGCAATAGAAGTTTTATTGACTTAAGTTATAATACTGACATAACATATTTGACTGCTTT	1489
MPI-GMI|Ath-1001-Genomes|pseudo-genome|7517|Chr5:22725369..22728343|V0.2 CTGCAATAGAAGTTTTATTGACTTAAGTTATAATACTGACATAACATATTTGACTGCTTT	1489
MPI-GMI|Ath-1001-Genomes|pseudo-genome|6035|Chr5:22725369..22728343|V0.2 CTGCAATAGAAGTTTTATTGACTTAAGTTATAATACTGACATAACATATTTGACTGCTTT	1489
MPI-GMI|Ath-1001-Genomes|pseudo-genome|6917|Chr5:22725369..22728343|V0.2 CTGCAATAGAAGNNNTATNGACTTAAGTTNTAATACTGACATAACATATTTGACTGCTTT	1489
MPI-GMI|Ath-1001-Genomes|pseudo-genome|9858|Chr5:22725369..22728343|V0.2 CTGCAATAGAAGTTTTATTGACTTAAGTTATAATACTGACATAACATATTTGACTNCTTT	1489
MPI-GMI|Ath-1001-Genomes|pseudo-genome|9903|Chr5:22725369..22728343|V0.2 CTGCAATAGAAGTTTTATTGACTTAAGTTATAATACTGACATAACATATTTGACTGCTTT	1489
MPI-GMI|Ath-1001-Genomes|pseudo-genome|9962|Chr5:22725369..22728343|V0.2 NNNNNNNNGANNNTTTNTTNNNTTAAGTTATAATNCTGACATAACATATTTGACTGCTTT	1489
MPI-GMI|Ath-1001-Genomes|pseudo-genome|9973|Chr5:22725369..22728343|V0.2 CTGCAATAGAAGTTTTATTGANTTAAGTTATNATACTGACATAACATATTTGNCTGCTTT	1489
MPI-GMI|Ath-1001-Genomes|pseudo-genome|9955|Chr5:22725369..22728343|V0.2 CTGCAATAGAAGTTTTATTNNCNTANNNNNNNNNNNNNNNNNNNNNNNNNNNNNNNNNNN	1489
MPI-GMI|Ath-1001-Genomes|pseudo-genome|9957|Chr5:22725369..22728343|V0.2 CTGCAATAGAAGTTTTATTGACTTAAGTTATAATACTGNCNNAACATNTNTGANTGCTTT	1489
MPI-GMI|Ath-1001-Genomes|pseudo-genome|9945|Chr5:22725369..22728343|V0.2 CTGCAATAGAANTTTTATTGACTTANNNNNNNNNNNNNNNNNNNNNNNNNNNACTGCTTT	1490
MPI-GMI|Ath-1001-Genomes|pseudo-genome|9951|Chr5:22725369..22728343|V0.2 CTGCNATAGANGTNTTATTGNCTTAAGTTANAATACTGACATAACATATTTGNCNGCNTT	1489
MPI-GMI|Ath-1001-Genomes|pseudo-genome|6957|Chr5:22725369..22728343|V0.2 CTGCAATANANGTTTTATTNACTNAANNTNTAATACTGACNTANNATATTTGANTGCTTN	1489
MPI-GMI|Ath-1001-Genomes|pseudo-genome|9987|Chr5:22725369..22728343|V0.2 CTGCAATAGAAGTTTTATTGACTTAAGTTATAATACTGACATAACATATTNGACTGCTTT	1490
MPI-GMI|Ath-1001-Genomes|pseudo-genome|10006|Chr5:22725369..22728343|V0.2 CTGCAATAGAAGTTTTATTNNCTTANGNNNTAATNCTGACANANCATATTTGACTNCTTT	1489
MPI-GMI|Ath-1001-Genomes|pseudo-genome|7250|Chr5:22725369..22728343|V0.2 CTGCAATAGAANTTTTATTGACTTAAGTTATAATACTGACATAACATATTTGACTGNTTT	1490
MPI-GMI|Ath-1001-Genomes|pseudo-genome|9993|Chr5:22725369..22728343|V0.2 CTGCAATAGAAGTTTTATTGACTTAAGTNATAATACTGACNTNACATATNTGACTGCTTT	1489
MPI-GMI|Ath-1001-Genomes|pseudo-genome|5577|Chr5:22725369..22728343|V0.2 CTGCAATAGAAGTTTTATTGACTTAAGTTATAATACTGACATAACATATTTGACTGCTTT	1489
MPI-GMI|Ath-1001-Genomes|pseudo-genome|5748|Chr5:22725369..22728343|V0.2 CTGCAATAGAAGTTTTATTGACTTAAGTTATAATACTGACATAACATATTTGACTGCTTT	1489
MPI-GMI|Ath-1001-Genomes|pseudo-genome|9995|Chr5:22725369..22728343|V0.2 CTGCANTNNNNNNNNNNNNNNNNNNAGTTATAATACTGACATAACATATTTGACTGCTTT	1489
MPI-GMI|Ath-1001-Genomes|pseudo-genome|2276|Chr5:22725369..22728343|V0.2 NNNNNNNNNNNNNTTTATTGACTTAAGTTATAATACTGACATAACATATTTGANNNNNNN	1489
MPI-GMI|Ath-1001-Genomes|pseudo-genome|6968|Chr5:22725369..22728343|V0.2 CTGCAATAGAAGTTTTATTGACTTAANNNNNNNNNNNNNNNNNNNNNNNNNNNNNNNNNN	1489
MPI-GMI|Ath-1001-Genomes|pseudo-genome|7033|Chr5:22725369..22728343|V0.2 CTGCAATAGAAGTTTTATTGACTTAAGTTATAATACTGACATAACATATTNNANTGNTTT	1490
MPI-GMI|Ath-1001-Genomes|pseudo-genome|9816|Chr5:22725369..22728343|V0.2 NTGCAATAGAAGTTTTATTGACTTAAGTTATAATACTGACATAACATATTTGACTGCTTT	1489
MPI-GMI|Ath-1001-Genomes|pseudo-genome|9658|Chr5:22725369..22728343|V0.2 CTGCAATAGAAGTTTTATTGACTTAAGTTATAATACTGACATAGCATATTTGACTGCTTT	1493
MPI-GMI|Ath-1001-Genomes|pseudo-genome|9925|Chr5:22725369..22728343|V0.2 CTGCAATAGAAGTTTTATTGACTTAAGTTATAATACTGACATAACATATTTGACTGCTTT	1482
MPI-GMI|Ath-1001-Genomes|pseudo-genome|9762|Chr5:22725369..22728343|V0.2 CTGCAATAGAAGTTTTATTGACTTAAGTTATAATACTGACATAGCATATTTGACTGCTTT	1490
MPI-GMI|Ath-1001-Genomes|pseudo-genome|7218|Chr5:22725369..22728343|V0.2 CTGCAATAGAAGTTTTATTGACTTAAGTTATAATACTGACATAACATATTTGACTGCTTT	1482
MPI-GMI|Ath-1001-Genomes|pseudo-genome|7268|Chr5:22725369..22728343|V0.2 NNNNNNNNNNNNNNNNNNNNNNNNNNGTTATAATACTGACATAACATATTTGACTGCTTT	1491
MPI-GMI|Ath-1001-Genomes|pseudo-genome|9991|Chr5:22725369..22728343|V0.2 CTGCAATAGAAGTTTTATTNACTTAAGTTATAATACTGACATAACATATTTGACTGCTTT	1489
MPI-GMI|Ath-1001-Genomes|pseudo-genome|915|Chr5:22725369..22728343|V0.2 CTGCAATAGAAGTTTTATTGACTNNNNNNNNNNNNNNNNNNNNNNNNNNNNNNNNNNNNN	1494
MPI-GMI|Ath-1001-Genomes|pseudo-genome|9067|Chr5:22725369..22728343|V0.2 CTGCAATAGAAGTTTTATTGACTTAAGTTATAATACTGACATAACATATTTGACTGCTTT	1485
MPI-GMI|Ath-1001-Genomes|pseudo-genome|6924|Chr5:22725369..22728343|V0.2 CTGCAATAGAAGTTTTATTGACTTAAGTTATAATACTGACATAACATATTTGACTGCTTT	1491
MPI-GMI|Ath-1001-Genomes|pseudo-genome|9607|Chr5:22725369..22728343|V0.2 CTGCAATAGAAGTTTTATTGACTTAAGTTATAATACTGACATAACATATTTGACTGCTTT	1490
MPI-GMI|Ath-1001-Genomes|pseudo-genome|9660|Chr5:22725369..22728343|V0.2 CTGCAATAGAAGTTTTATTGACTTAAGTTATAATACTGACATAACATATTTGACTGCTTT	1493
MPI-GMI|Ath-1001-Genomes|pseudo-genome|9857|Chr5:22725369..22728343|V0.2 CTGCAATAGAAGTTTTATTGACTTAAGTTATNATACTNACATAACATATTTGACNGCTTT	1489
MPI-GMI|Ath-1001-Genomes|pseudo-genome|6255|Chr5:22725369..22728343|V0.2 CTGCAATAGAAGTTTTATTGACTTAAGTTATAATACTGACATAACATATTTGACTGCTTT	1490
MPI-GMI|Ath-1001-Genomes|pseudo-genome|9856|Chr5:22725369..22728343|V0.2 CTGCAATAGAAGTTTTATTGACTTAAGTTATAATACTGACATAACATATTTGACTGCTTT	1490
MPI-GMI|Ath-1001-Genomes|pseudo-genome|9633|Chr5:22725369..22728343|V0.2 CTGCAATAGAAGTTTTATTGACTTAAGTTATAATACTGACATAACATATTTGACTGCTTT	1490
MPI-GMI|Ath-1001-Genomes|pseudo-genome|9617|Chr5:22725369..22728343|V0.2 CTGCAATAGAAGTTTTATTGACTTAAGTTATAATACTGACATAACATATTTGACTGCTTT	1490
MPI-GMI|Ath-1001-Genomes|pseudo-genome|9859|Chr5:22725369..22728343|V0.2 CTGCAATAGAAGTTTTATTGACTTAAGTTATAATACTGACATAACATATTTGACTGCTTT	1489
MPI-GMI|Ath-1001-Genomes|pseudo-genome|9811|Chr5:22725369..22728343|V0.2 CTGCAATAGAAGTTTTATTGACTTAAGTTATAATACTGACATAACATATTTGACTGCTTT	1489
MPI-GMI|Ath-1001-Genomes|pseudo-genome|6982|Chr5:22725369..22728343|V0.2 CTGCAATAGAAGTTTTATTGACTTAAGTTATAATACTGACATAACATATTTGACTGCTTT	1490
MPI-GMI|Ath-1001-Genomes|pseudo-genome|9882|Chr5:22725369..22728343|V0.2 CTGCAATAGAAGTTTTATTGACTTAAGTTATAATACTGACATAACATATTTGACTGCTTT	1489
MPI-GMI|Ath-1001-Genomes|pseudo-genome|9999|Chr5:22725369..22728343|V0.2 CTGCAATAGAAGTTTTATTGACTTAAGTTATAATACTGACATAACATATTTGACTGNTTN	1489
MPI-GMI|Ath-1001-Genomes|pseudo-genome|1257|Chr5:22725369..22728343|V0.2 CTGCAATAGAAGTTTTATTGACTTAAGTTATAATACTGACATAACATATTTGACTGCTTT	1489
MPI-GMI|Ath-1001-Genomes|pseudo-genome|9363|Chr5:22725369..22728343|V0.2 CTGCAATAGAAGTTTTATTGACTTAAGTTATAATACTGACATAACATATTTGACTGCTTT	1490
MPI-GMI|Ath-1001-Genomes|pseudo-genome|1061|Chr5:22725369..22728343|V0.2 CTGCAATAGAAGNTTTATTGANTTAAGTTATAATACTGACATAACATATTTGACTGCTTT	1490
MPI-GMI|Ath-1001-Genomes|pseudo-genome|9383|Chr5:22725369..22728343|V0.2 GNGCAATAGAAGTTTTATTGACTTAANTTATAATACTGACATAACATATTNGACTGCTTT	1489
MPI-GMI|Ath-1001-Genomes|pseudo-genome|6149|Chr5:22725369..22728343|V0.2 CTGCAATAGAAGTTTTATTGACTTAAGTTATAATACTGACATAACATATTTGACTGCTTT	1490
MPI-GMI|Ath-1001-Genomes|pseudo-genome|6094|Chr5:22725369..22728343|V0.2 CTGCAATAGAAGNTTTATTGACTTAAGTTATAATACTGACATAACATATTTGACTGCTTT	1489
MPI-GMI|Ath-1001-Genomes|pseudo-genome|8351|Chr5:22725369..22728343|V0.2 CTGCAATAGAAGTTTTATTGNCTTAAGTTATAATACTGACATAACATATTTGACTGCTTT	1490
MPI-GMI|Ath-1001-Genomes|pseudo-genome|9964|Chr5:22725369..22728343|V0.2 CTGCAATAGAAGTTTTATTGACTTAAGTTATAATACTGACATAACATATTTGACTGCTTT	1490
MPI-GMI|Ath-1001-Genomes|pseudo-genome|6434|Chr5:22725369..22728343|V0.2 CTGCAATAGAAGTTTTATTGACTTAAGTTATAATACTGACATAACATATTTGACTGCTTT	1489
MPI-GMI|Ath-1001-Genomes|pseudo-genome|5993|Chr5:22725369..22728343|V0.2 CTGCAATAGAAGTTTTATTGACTTAAGTTATAATACTGACATAACATATTTGACTGCTTT	1489
MPI-GMI|Ath-1001-Genomes|pseudo-genome|5276|Chr5:22725369..22728343|V0.2 CTGCAATAGAAGTTTTATTGACTTAAGTTATAATACTGACATAACATATTTGACTGCTTT	1489
MPI-GMI|Ath-1001-Genomes|pseudo-genome|428|Chr5:22725369..22728343|V0.2 CTGCAATAGAAGTTTTATTGACTTAAGTTATAATACTGACATAACATATTTGACTGCTTT	1489
MPI-GMI|Ath-1001-Genomes|pseudo-genome|9832|Chr5:22725369..22728343|V0.2 CTGCAATAGAAGTTTTATTGACTTAAGTTATAATACTGACATAACATATTTGACTGCTTT	1490
MPI-GMI|Ath-1001-Genomes|pseudo-genome|6966|Chr5:22725369..22728343|V0.2 CTGCAATAGAAGTTTTATTGACTTAAGTTATAATACTGACATAACATATTTGACTGCTTT	1489
MPI-GMI|Ath-1001-Genomes|pseudo-genome|9718|Chr5:22725369..22728343|V0.2 CTNNNATAGAAGTTTTATTGACTTAAGTTATAATACTGACATNACATATTTGACTGCTTT	1489
MPI-GMI|Ath-1001-Genomes|pseudo-genome|5726|Chr5:22725369..22728343|V0.2 CTGCAATAGAAGTTTTATTGACTTAAGTTATAATACTGACATAACATATTTGACTGCTTT	1489
MPI-GMI|Ath-1001-Genomes|pseudo-genome|9928|Chr5:22725369..22728343|V0.2 CTGCAATAGAAGTTTTATTGACTTAAGTTATAATACTGACATAACATATTTGACNNCTTT	1489
MPI-GMI|Ath-1001-Genomes|pseudo-genome|5907|Chr5:22725369..22728343|V0.2 CTGCAATAGAAGTTTTATTGACTTAAGTTATAATACTGACATAACATATTTGACTGCTTT	1489
MPI-GMI|Ath-1001-Genomes|pseudo-genome|7523|Chr5:22725369..22728343|V0.2 CTGCAATAGAAGTTTTATTGACTTAAGTTATAATACTGACATAACATATTTGACTGCTTT	1489
MPI-GMI|Ath-1001-Genomes|pseudo-genome|9864|Chr5:22725369..22728343|V0.2 CTGCAATAGAAGTTTTATTGACTTAAGTTATAATACTGACATAACATATTTGACTGCTTT	1489
MPI-GMI|Ath-1001-Genomes|pseudo-genome|9932|Chr5:22725369..22728343|V0.2 CTGCAATAGAAGTTTTATTGACTTAAGTTATAATACTGACATAACATATTTGACTGCTTT	1489
MPI-GMI|Ath-1001-Genomes|pseudo-genome|410|Chr5:22725369..22728343|V0.2 CTGCNATANAAGTTTTATTGACTTAAGTTATAATACTGACATAACATATTTGACTGCTTT	1489
MPI-GMI|Ath-1001-Genomes|pseudo-genome|9628|Chr5:22725369..22728343|V0.2 CTGCAATAGAAGTTTTATTGACTTAAGTTATAATACTGACATAACATATTTGACTGCTTT	1490
MPI-GMI|Ath-1001-Genomes|pseudo-genome|159|Chr5:22725369..22728343|V0.2 CTGCAATAGAAGTTTTATTGACTTAAGTTATAATACTGACATAACATATTTGACTGCTTT	1489
MPI-GMI|Ath-1001-Genomes|pseudo-genome|5023|Chr5:22725369..22728343|V0.2 CTGCAATAGAAGTTTTATTGACTTAAGTTATAATACTGACATAACATATTTGACTGCTTT	1489
MPI-GMI|Ath-1001-Genomes|pseudo-genome|350|Chr5:22725369..22728343|V0.2 CTGCAATAGAAGTTTTATTGACTTAAGTTATAATACTGACATAACATATTTGACTGCTTT	1490
MPI-GMI|Ath-1001-Genomes|pseudo-genome|5800|Chr5:22725369..22728343|V0.2 CTGCAATAGAAGTTTTATTGACTTAAGTTATAATACTGACATAACATATTTGACTGCTTT	1489
MPI-GMI|Ath-1001-Genomes|pseudo-genome|9888|Chr5:22725369..22728343|V0.2 CTGCAATAGAAGTTTTATTGACTTAAGTTATAATACTGACATAACATATTTGACTGCTTT	1490
MPI-GMI|Ath-1001-Genomes|pseudo-genome|5784|Chr5:22725369..22728343|V0.2 CTGCAATAGAAGTTTTATTGACTTAAGTTATAATACTGACATAACATATTTGACTGCTTT	1489
MPI-GMI|Ath-1001-Genomes|pseudo-genome|5811|Chr5:22725369..22728343|V0.2 CTGCAATAGAAGTTTTATTGACTTAAGTTATAATACTGACATAACATATTTGACTGCTTT	1490
MPI-GMI|Ath-1001-Genomes|pseudo-genome|9642|Chr5:22725369..22728343|V0.2 CTGCAATAGAAGTTTTATTGACTTAAGTTATAATACTGACATAACATATTTGACTGCTTT	1489
MPI-GMI|Ath-1001-Genomes|pseudo-genome|9947|Chr5:22725369..22728343|V0.2 CTGCAATAGAAGTTTTATTGACTTAAGTTATAATACTGACATAACATATTTGACTGCTTT	1489
MPI-GMI|Ath-1001-Genomes|pseudo-genome|5236|Chr5:22725369..22728343|V0.2 CTGCAATAGAAGTTTTATTGACTTAAGTTATAATACTGACATAACATATTTGACTGCTTT	1489
MPI-GMI|Ath-1001-Genomes|pseudo-genome|9939|Chr5:22725369..22728343|V0.2 CTGCAATAGAAGNTTTATTGACTTAAGTTATAATNCTGACATAACATATTTGACTGCTTT	1490
MPI-GMI|Ath-1001-Genomes|pseudo-genome|6960|Chr5:22725369..22728343|V0.2 CTNCAATAGAAGTTTTATTGACTTAAGTTATAATACTGACATAACATATTTGACTGCTTT	1490
MPI-GMI|Ath-1001-Genomes|pseudo-genome|9956|Chr5:22725369..22728343|V0.2 CTGCAATAGAAGTTTTATTGACTTAAGTTATAATACTGACATAACATATTTGACTGCTTT	1489
MPI-GMI|Ath-1001-Genomes|pseudo-genome|6900|Chr5:22725369..22728343|V0.2 CTGCAATAGAAGTTTTATTGACTTAAGTTATAATACTGACATAACATATTTGACTGCTTT	1490
MPI-GMI|Ath-1001-Genomes|pseudo-genome|5822|Chr5:22725369..22728343|V0.2 CTGCAATAGAAGTTTTATTGACTTAAGTTATAATACTGACATAACATATTTGACTGCTTT	1489
MPI-GMI|Ath-1001-Genomes|pseudo-genome|7424|Chr5:22725369..22728343|V0.2 CTGCAATAGAAGTTTTATTGACTTAAGTTATAATACTGACATAACATATTTGACTGCTTT	1489
MPI-GMI|Ath-1001-Genomes|pseudo-genome|9944|Chr5:22725369..22728343|V0.2 CTGCAATAGAAGTTTTATTGACTTAAGTTATAATNCTGACANAACATATTTGACTGCTTT	1489
MPI-GMI|Ath-1001-Genomes|pseudo-genome|9728|Chr5:22725369..22728343|V0.2 CTGCAATAGAAGTTTTATTGACTTAAGTTATAATACTGACATAACATATTTGACTGCTTT	1482
MPI-GMI|Ath-1001-Genomes|pseudo-genome|6922|Chr5:22725369..22728343|V0.2 CTGCAATAGAAGTTTTATTGACTTAAGTTATAATACTGACATAACATATTTGACTGCTTT	1490
MPI-GMI|Ath-1001-Genomes|pseudo-genome|5720|Chr5:22725369..22728343|V0.2 CTGCAATAGAAGTTTTATTGACTTAAGTTATAATACTGACATAACATATTTGACTGCTTT	1490
MPI-GMI|Ath-1001-Genomes|pseudo-genome|5253|Chr5:22725369..22728343|V0.2 CTGCAATAGAAGTTTTATTGACTTAAGTTATAATACTGACATAACATATTTGACTGCTTT	1490
MPI-GMI|Ath-1001-Genomes|pseudo-genome|7917|Chr5:22725369..22728343|V0.2 CTGCAATAGAAGTTTTATTGACTTAAGTTATAATACTGACATAACATATTTGACTGCTTT	1490
MPI-GMI|Ath-1001-Genomes|pseudo-genome|9723|Chr5:22725369..22728343|V0.2 CTGCAATAGAAGTTTTATTGACTTAAGTTATAATACTGACATAACATATTTGACTGCTTT	1489
MPI-GMI|Ath-1001-Genomes|pseudo-genome|8243|Chr5:22725369..22728343|V0.2 CTGCAATAGAAGTTTTATTGACTTNAGTTATAATACTGACATAACATATTTGACTGCTTT	1489
MPI-GMI|Ath-1001-Genomes|pseudo-genome|8365|Chr5:22725369..22728343|V0.2 CTGCAATAGAAGTTTTATTGACTTAAGTTATAATACTGACATAACATATTTGACTGCTTT	1489
MPI-GMI|Ath-1001-Genomes|pseudo-genome|9948|Chr5:22725369..22728343|V0.2 CTGCAATAGAAGTTTNATTNACTTAAGTTATAATACTGACATAANATATTTGACTGNTTT	1489
MPI-GMI|Ath-1001-Genomes|pseudo-genome|9810|Chr5:22725369..22728343|V0.2 CTGCAATAGAAGTTTTATTGACTTAAGTTATAATACTGACATAACATATTTGACTGCTTT	1484
MPI-GMI|Ath-1001-Genomes|pseudo-genome|6907|Chr5:22725369..22728343|V0.2 CTGCAATAGAAGTTTTATTGACTTAAGTTATAATACTGACATAACATATTTGACTGCTTT	1485
MPI-GMI|Ath-1001-Genomes|pseudo-genome|7031|Chr5:22725369..22728343|V0.2 CTGCAATAGAAGTTTTATTGACTTAAGTTATAATACTGACATAACATATTTGACTGCTTT	1482
MPI-GMI|Ath-1001-Genomes|pseudo-genome|1063|Chr5:22725369..22728343|V0.2 CTGCAATAGAAGTTTTATTNACTTAAGTTATAATACTGACATAACATATNNGACTGCTTT	1482
MPI-GMI|Ath-1001-Genomes|pseudo-genome|7013|Chr5:22725369..22728343|V0.2 CTGCAATAGAAGTTTTATTGACTTAAGTTATAATACTGACATAACATATTTGACTGCTTT	1482
MPI-GMI|Ath-1001-Genomes|pseudo-genome|15592|Chr5:22725369..22728343|V0.2 CTGCAATAGAAGTTTTATTGACTTAAGTTATAATACTGACATAACATATTTGACTGCTTT	1489
MPI-GMI|Ath-1001-Genomes|pseudo-genome|7382|Chr5:22725369..22728343|V0.2 CTGCAATAGAAGTTTTATTGACTTAAGTTATAATACTGACATAACATATTTGACTGCTTT	1490
MPI-GMI|Ath-1001-Genomes|pseudo-genome|7319|Chr5:22725369..22728343|V0.2 CTGCAATAGAAGTTTTATTGACTTAAGTTATAATACTGACATAACATATTTGACTGCTTT	1489
MPI-GMI|Ath-1001-Genomes|pseudo-genome|108|Chr5:22725369..22728343|V0.2 CTGCAATAGAAGTTTTATTGACTTAAGTTATAATACTGACATAACATATTTGACTGCTTT	1489
MPI-GMI|Ath-1001-Genomes|pseudo-genome|424|Chr5:22725369..22728343|V0.2 CTGCAATAGAAGTTTTATTGACTTCAGTTATAATACTGACATAACATATTTGACTGCTTT	1489
MPI-GMI|Ath-1001-Genomes|pseudo-genome|9655|Chr5:22725369..22728343|V0.2 CTGCAATAGAAGTTTTATTGACTTAAGTTATAATACTGACATAACATATTTGACTGCTTT	1490
MPI-GMI|Ath-1001-Genomes|pseudo-genome|6970|Chr5:22725369..22728343|V0.2 CTGCAATAGAAGTTTTATTGACTTAAGTTATAATACTGACATAACATATTTGACTGCTTT	1490
MPI-GMI|Ath-1001-Genomes|pseudo-genome|6989|Chr5:22725369..22728343|V0.2 CTGCAATAGAAGTTTTATTGACTTAAGTTATAATACTGACATAACATATTTGACTGCTTT	1490
MPI-GMI|Ath-1001-Genomes|pseudo-genome|6984|Chr5:22725369..22728343|V0.2 CTGCAATAGAAGTTTTATTGACTTAAGTTATAATACTGACATAACATATTTGACTGCTTT	1489
MPI-GMI|Ath-1001-Genomes|pseudo-genome|139|Chr5:22725369..22728343|V0.2 CTGCAATAGAAGTTTTATTGACTTAAGTTATAATACTGACATAACATATTTGACTGCTTT	1489
MPI-GMI|Ath-1001-Genomes|pseudo-genome|9814|Chr5:22725369..22728343|V0.2 CTGCAATAGAAGTTTTATTGACTTAAGTTATAATACTGACATAACATATTTGACTGCTTT	1489
MPI-GMI|Ath-1001-Genomes|pseudo-genome|9861|Chr5:22725369..22728343|V0.2 CTGCAATAGAAGTTTTATTGACTTAAGTTATAATACTGACATAACATATTTGACTGCTTT	1490
MPI-GMI|Ath-1001-Genomes|pseudo-genome|9824|Chr5:22725369..22728343|V0.2 CTGCAATAGAAGTTTTATTGACTTAAGTTATAATACTGACATAACATATTTGACTGCTTT	1489
MPI-GMI|Ath-1001-Genomes|pseudo-genome|5486|Chr5:22725369..22728343|V0.2 CTGCAATAGAAGTTTTATTGACTTAAGTTATAATACTGACATAACATATTTGACTGCTTT	1489
MPI-GMI|Ath-1001-Genomes|pseudo-genome|351|Chr5:22725369..22728343|V0.2 CTGCAATAGAAGTTTTATTGACTTAAGTTATAATACTGACATAACATATTTGACTGCTTT	1489
MPI-GMI|Ath-1001-Genomes|pseudo-genome|9298|Chr5:22725369..22728343|V0.2 CTGCAATAGAAGTTTTATTGACTTAAGTTATAATACTGACATAACATATTTGACTGCTTT	1489
MPI-GMI|Ath-1001-Genomes|pseudo-genome|6424|Chr5:22725369..22728343|V0.2 CTGCAATAGAAGTTTTATTGACTTAAGTTANAATACTGACATAACATATTTGACTGCTTT	1489
MPI-GMI|Ath-1001-Genomes|pseudo-genome|9738|Chr5:22725369..22728343|V0.2 CTGCAATAGAAGTTTTATTGACTTAAGTTATAATACTGACATAACATATTTGACTGCTTT	1490
MPI-GMI|Ath-1001-Genomes|pseudo-genome|9935|Chr5:22725369..22728343|V0.2 CTGCAATAGAAGTTTTATTGACTTAAGTTATAATACTGACATAACATATTTGACTGCTTT	1490
MPI-GMI|Ath-1001-Genomes|pseudo-genome|9982|Chr5:22725369..22728343|V0.2 CTGCAATAGAAGTTTTATTGACTTAAGTTATAATACTGNCATANCATATTTGNCTGNNNN	1489
MPI-GMI|Ath-1001-Genomes|pseudo-genome|8426|Chr5:22725369..22728343|V0.2 CTGCAATAGAAGTTTTATTGACTTAAGTTATAATACTGACATAACATATTTGACTGCTTT	1489
MPI-GMI|Ath-1001-Genomes|pseudo-genome|6122|Chr5:22725369..22728343|V0.2 CTGCAATAGAAGTTTTATTGACTTAAGTTATAATACTGACATAACATATTTGACTGCTTT	1489
MPI-GMI|Ath-1001-Genomes|pseudo-genome|1552|Chr5:22725369..22728343|V0.2 CTGCAATAGAAGTTTTATTGACTTAAGTTATAATACTGACATAACATATTTGACTGCTTT	1490
MPI-GMI|Ath-1001-Genomes|pseudo-genome|6115|Chr5:22725369..22728343|V0.2 CTGCAATAGAAGTTTTATTGACTTAAGTTATAATACTGACATAACATATTTGACTGCTTT	1490
MPI-GMI|Ath-1001-Genomes|pseudo-genome|9369|Chr5:22725369..22728343|V0.2 CTGCAATAGAAGTTTTATTGACTTAAGTTATAATACTGACATAACATATTTGACTGCTTT	1489
MPI-GMI|Ath-1001-Genomes|pseudo-genome|8227|Chr5:22725369..22728343|V0.2 CTGCAATAGAAGTTTTATTGACTTAAGTTATAATACTGACATAACATATTTGACTGCTTT	1489
MPI-GMI|Ath-1001-Genomes|pseudo-genome|6203|Chr5:22725369..22728343|V0.2 CTGCAATAGAAGTTTTATTGACTTAAGTTATAATNCTGACATAACATATTTGACTGCTTT	1489
MPI-GMI|Ath-1001-Genomes|pseudo-genome|9339|Chr5:22725369..22728343|V0.2 CTGCAATAGAAGTTTTATTGACTTAAGTTATAATACTGACATAACATATTTGACTGCTTT	1489
MPI-GMI|Ath-1001-Genomes|pseudo-genome|8285|Chr5:22725369..22728343|V0.2 CTGCAATAGAAGTTTTATTGACTTAAGTTATAATACTGACATAACATATTTGACTGCTTT	1489
MPI-GMI|Ath-1001-Genomes|pseudo-genome|9758|Chr5:22725369..22728343|V0.2 CTGCAATAGAAGTTTTATTGACTTAAGTTATAATACTGACATAACATATTTGACTGCTTT	1490
MPI-GMI|Ath-1001-Genomes|pseudo-genome|9950|Chr5:22725369..22728343|V0.2 CTGCAATAGAAGTTTTATTGACTTAAGTTATAATACTGACATAACATATTTGACTGCTTT	1490
MPI-GMI|Ath-1001-Genomes|pseudo-genome|9979|Chr5:22725369..22728343|V0.2 CTGCAATAGAAGTTTTATTGACTTAAGTTATAATACTGACATAACATATTTGACTGCTTT	1490
MPI-GMI|Ath-1001-Genomes|pseudo-genome|9823|Chr5:22725369..22728343|V0.2 CTGCAATAGAAGTTTTATTGACTTAAGTTATAATACTGACATAACATATTTGACTGCTTT	1489
MPI-GMI|Ath-1001-Genomes|pseudo-genome|9844|Chr5:22725369..22728343|V0.2 CTGCAATAGAAGTTTTATTGACTTAAGTTATAATACTGACATAACATATTTGACTGCTTT	1489
MPI-GMI|Ath-1001-Genomes|pseudo-genome|8343|Chr5:22725369..22728343|V0.2 CTGCAATAGAAGTTTTATTGACTTAAGTTATAATACTGACATAACATATTTGACTGCTTT	1490
MPI-GMI|Ath-1001-Genomes|pseudo-genome|9682|Chr5:22725369..22728343|V0.2 CTGCAATAGAAGTTTTATTGACTTAAGTNATAATACTGACATAACATATTTGACTNCTTT	1490
MPI-GMI|Ath-1001-Genomes|pseudo-genome|9905|Chr5:22725369..22728343|V0.2 CTGCAATAGAAGTTTTATTGACTTAAGTTATAATACTGACATAACATATTTGACTGCTTT	1490
MPI-GMI|Ath-1001-Genomes|pseudo-genome|9638|Chr5:22725369..22728343|V0.2 CTGCAATAGAAGTTTTATTGACTTAAGTTATAATACTGACATAACATATTTGACTGCTTT	1490
MPI-GMI|Ath-1001-Genomes|pseudo-genome|7327|Chr5:22725369..22728343|V0.2 CTGCAATAGAAGTTTTATTGACTTAAGTTATAATACTGACATAACATATNTGACTGCTTT	1489
MPI-GMI|Ath-1001-Genomes|pseudo-genome|9586|Chr5:22725369..22728343|V0.2 CTGCAATAGAAGTTTTATTGACTTAAGTTATAATACTGACATAACATATTTGACTGCTTT	1489
MPI-GMI|Ath-1001-Genomes|pseudo-genome|4884|Chr5:22725369..22728343|V0.2 CTGCAATAGAAGTTTTATTGACTTANGTTATAATACTGANATAACATATTTGACTGCTTT	1490
MPI-GMI|Ath-1001-Genomes|pseudo-genome|9692|Chr5:22725369..22728343|V0.2 CTGCAATAGAAGTTTTATTGACTTAAGTTATAATACTGACATAACATATTTGACTGCTTT	1490
MPI-GMI|Ath-1001-Genomes|pseudo-genome|9691|Chr5:22725369..22728343|V0.2 CTGCAATAGAAGTTTTATTGACTTAAGTTATAATACTGACATAACATATTTGACTGCTTT	1490
MPI-GMI|Ath-1001-Genomes|pseudo-genome|9624|Chr5:22725369..22728343|V0.2 CTGCAATAGAAGTTTTATTGACTTAAGTTATAATACTGACATAACATATTTGACTGCTTT	1489
MPI-GMI|Ath-1001-Genomes|pseudo-genome|5779|Chr5:22725369..22728343|V0.2 CTGCAATAGAAGTTTTATTGACTTAAGTTATAATACTGACATAACATATTTGACTGCTTT	1489
MPI-GMI|Ath-1001-Genomes|pseudo-genome|9079|Chr5:22725369..22728343|V0.2 CTGCAATAGAAGTTTTATTGACTTAAGTTATAATACTGACATAACATATTTGACNGCTTT	1490
MPI-GMI|Ath-1001-Genomes|pseudo-genome|9630|Chr5:22725369..22728343|V0.2 CTGCAATAGAAGTTTTATTGACTTAAGTTATAATACTGACATAACATATTTGACTGCTTT	1491
MPI-GMI|Ath-1001-Genomes|pseudo-genome|9606|Chr5:22725369..22728343|V0.2 CTGCAATAGAAGTTTTATTGACTTAAGTTATAATACTGACATANCATATTTGACTGCTTT	1491
MPI-GMI|Ath-1001-Genomes|pseudo-genome|6036|Chr5:22725369..22728343|V0.2 CTGCAATAGAAGTTTTATNGACTTAAGTTATAATACTGACATAACATATTTGACTGCTTT	1489
MPI-GMI|Ath-1001-Genomes|pseudo-genome|8337|Chr5:22725369..22728343|V0.2 CTGCAATAGAAGTTTTATTGACTTAAGTTATAATACTGACATAACATATTTGACTGCTTT	1489
MPI-GMI|Ath-1001-Genomes|pseudo-genome|7298|Chr5:22725369..22728343|V0.2 CTGCAATAGAAGTTTTATTGACTTAAGTTATAATACTGACATAACATATTTGACTGCTTT	1490
MPI-GMI|Ath-1001-Genomes|pseudo-genome|9568|Chr5:22725369..22728343|V0.2 CTGCAATAGAAGTTTTATTGACTTAAGTTATAATACTGACATAACATATTTGACTGCTTT	1490
MPI-GMI|Ath-1001-Genomes|pseudo-genome|265|Chr5:22725369..22728343|V0.2 CTGCAATAGAAGTTTTATTGACTTAAGTTATAATACTGACATAACATATTTGACTGCTTT	1490
MPI-GMI|Ath-1001-Genomes|pseudo-genome|9706|Chr5:22725369..22728343|V0.2 CTGCAATAGAAGTTTTATTGACTTAAGTTATAATACTGACATAACATATTTGACTGCTTT	1490
MPI-GMI|Ath-1001-Genomes|pseudo-genome|6997|Chr5:22725369..22728343|V0.2 CTGCAATAGAAGTTTTATTGACTTAAGTTATAATACTGACATAACATATTTGACTGCTTT	1490
MPI-GMI|Ath-1001-Genomes|pseudo-genome|6969|Chr5:22725369..22728343|V0.2 CTGCAATAGAAGTTTTATTGACTTAAGTTATAATACTGACATAACATATTTGACTGCTTT	1490
MPI-GMI|Ath-1001-Genomes|pseudo-genome|8132|Chr5:22725369..22728343|V0.2 CTGCAATAGAAGTTTTATTGACTTAAGTTATAATACTGACATAACATATTTGACTGCTTT	1490
MPI-GMI|Ath-1001-Genomes|pseudo-genome|9912|Chr5:22725369..22728343|V0.2 CTGCAATAGAAGTTTTATTGACTTAAGTTATAATACTGACATAACATATTTGACTGCTTT	1489
MPI-GMI|Ath-1001-Genomes|pseudo-genome|9672|Chr5:22725369..22728343|V0.2 CTGCAATAGAAGTTTTATTGACTTAAGTTATAATACTGACATAACATATTTGACTGCTTT	1489
MPI-GMI|Ath-1001-Genomes|pseudo-genome|9545|Chr5:22725369..22728343|V0.2 CTGCAATAGAAGTTTTATTGACTTAAGTTATAATACTGACATAACATATTTGACTGCTTT	1490
MPI-GMI|Ath-1001-Genomes|pseudo-genome|6188|Chr5:22725369..22728343|V0.2 CTGCAATAGAAGTTTTATTGACTTAAGTTATAATACTGACATAACATATTTGACTGCTTT	1489
MPI-GMI|Ath-1001-Genomes|pseudo-genome|9892|Chr5:22725369..22728343|V0.2 CTGCAATAGAAGTTTTATTGACTTAAGTTATAATACTGACATAACATATTTGACTGCTTT	1489
MPI-GMI|Ath-1001-Genomes|pseudo-genome|6296|Chr5:22725369..22728343|V0.2 CTGCAATAGAAGTTTTATTGACTTAAGTTATAATACTGACATAACATATTTGACTGCTTT	1489
MPI-GMI|Ath-1001-Genomes|pseudo-genome|7077|Chr5:22725369..22728343|V0.2 CTGCAATAGANGTNTTATTGACTTAAGTTATAATACTGACATAACATATTTGACTGCTTT	1489
MPI-GMI|Ath-1001-Genomes|pseudo-genome|8419|Chr5:22725369..22728343|V0.2 CTGCAATAGAAGTTTTATTGACTTAAGTTATAATACTGACATAACATATTTGACTGCTTT	1489
MPI-GMI|Ath-1001-Genomes|pseudo-genome|6923|Chr5:22725369..22728343|V0.2 CTGCAATAGAAGTTTTATTGACTTAAGTTATAATACTGANATAACATATTTGANTGCTTT	1489
MPI-GMI|Ath-1001-Genomes|pseudo-genome|9640|Chr5:22725369..22728343|V0.2 CTGCAATAGAAGTTTTATTGACTTAAGTTATAATACTGACATAACATATTTGACTGCTTT	1490
MPI-GMI|Ath-1001-Genomes|pseudo-genome|7207|Chr5:22725369..22728343|V0.2 CTGCAATAGAAGTTTTATTGACTTAAGTTATAATACTGACATAACATATTTGACTGCTTT	1489
MPI-GMI|Ath-1001-Genomes|pseudo-genome|6926|Chr5:22725369..22728343|V0.2 CTGCAATAGAAGTTTTATTGACTTAAGTTATAATACTGACATAACATATTTGACTGCTTT	1490
MPI-GMI|Ath-1001-Genomes|pseudo-genome|7306|Chr5:22725369..22728343|V0.2 CTGCAATAGAAGTTTTATTGACTTAAGTTATAATACTGACATAACATATTTGACTGCTTT	1491
MPI-GMI|Ath-1001-Genomes|pseudo-genome|9562|Chr5:22725369..22728343|V0.2 CTGCAATAGAAGTTTTATTGACTTAAGTTATAATACTGACATAACATATTTGACTGCTTT	1489
MPI-GMI|Ath-1001-Genomes|pseudo-genome|6192|Chr5:22725369..22728343|V0.2 CTGCAATAGAAGTTTTATTGACTTAAGTTATAATACTGACATAACATATTTGACTGCTTT	1489
MPI-GMI|Ath-1001-Genomes|pseudo-genome|6909|Chr5:22725369..22728343|V0.2 CTGCAATAGAAGNTTTATTGNCTTAAGTTATANTNCTGACATAACATATTTGACTGCTTT	1489
MPI-GMI|Ath-1001-Genomes|pseudo-genome|8326|Chr5:22725369..22728343|V0.2 CTGCAATAGAAGTTTTATTGACTTAAGTTATAATACTGACATAACATATTTGACTGCTTT	1490
MPI-GMI|Ath-1001-Genomes|pseudo-genome|8234|Chr5:22725369..22728343|V0.2 CTGCAATAGAAGTTTTATTGACTTAAGTTATAATNCTGACATAACATATTTGACTGCTTT	1489
MPI-GMI|Ath-1001-Genomes|pseudo-genome|6109|Chr5:22725369..22728343|V0.2 CTGCAATAGAAGTTTTATTGACTTAAGTTATAATACTGACATAACATATTTGACTGCTTT	1490
MPI-GMI|Ath-1001-Genomes|pseudo-genome|9353|Chr5:22725369..22728343|V0.2 CTGCAATAGAAGTTTTATTGACTTAAGTTATAATACTGACATAACATATTTGACTGCTTT	1489
MPI-GMI|Ath-1001-Genomes|pseudo-genome|9517|Chr5:22725369..22728343|V0.2 CTGCAATAGAAGTTTTATTGACTTAAGTTATAATACTGACATAACATATTTGACTGCTTT	1489
MPI-GMI|Ath-1001-Genomes|pseudo-genome|2317|Chr5:22725369..22728343|V0.2 CTGCAATAGAAGTTTTATTGACTTAAGTTATAATACTGACATAACATATTTGACTGCTTT	1489
MPI-GMI|Ath-1001-Genomes|pseudo-genome|9958|Chr5:22725369..22728343|V0.2 CTGCAATAGAAGTTTTATTGACTTAAGTTATAATACTGACATAACATATTTGNCTGCTTT	1490
MPI-GMI|Ath-1001-Genomes|pseudo-genome|9666|Chr5:22725369..22728343|V0.2 CTGCAATAGAAGTTTTATTGACTTAAGTTATAATACTGACATAACATATTTGACTGCTTT	1490
MPI-GMI|Ath-1001-Genomes|pseudo-genome|7164|Chr5:22725369..22728343|V0.2 CTGCAATAGAAGTTTTATTGACTTAAGTTATAATACTGACATAACATATTTGACTGCTTT	1491
MPI-GMI|Ath-1001-Genomes|pseudo-genome|7460|Chr5:22725369..22728343|V0.2 CTGCAATAGAAGTTTTATTGACTTAAGTTATAATACTGACATAACATATTTGACTGCTTT	1491
MPI-GMI|Ath-1001-Genomes|pseudo-genome|8256|Chr5:22725369..22728343|V0.2 CTGCAATAGAAGTTTTATTGACTTAAGTTATAATACTGACATAACATATTTGACTGCTTT	1491
MPI-GMI|Ath-1001-Genomes|pseudo-genome|9759|Chr5:22725369..22728343|V0.2 CTGCAATAGAAGTTTTATTGACTTAAGTTATAATACTGACATAACATATTTGACTGCTTT	1490
MPI-GMI|Ath-1001-Genomes|pseudo-genome|9659|Chr5:22725369..22728343|V0.2 CTGCAATAGAAGTTTTATTGACTTAAGTTATAATACTGACATAACATATTTGACTGCTTT	1482
MPI-GMI|Ath-1001-Genomes|pseudo-genome|4807|Chr5:22725369..22728343|V0.2 CTGCAATAGAAGTTTTATTGACTTAAGTTATAATACTGACATAACATATTTGACTGCTTT	1483
MPI-GMI|Ath-1001-Genomes|pseudo-genome|991|Chr5:22725369..22728343|V0.2 CTGCAATAGAAGTTTTATTGACTTAAGTTATAATACTGACATAACATATTTGACTGCTTT	1485
MPI-GMI|Ath-1001-Genomes|pseudo-genome|7133|Chr5:22725369..22728343|V0.2 CTGCAATAGAAGTTTTATTGACTTAAGTTATAATACTGACATAACATATTTGACTGCTTT	1485
MPI-GMI|Ath-1001-Genomes|pseudo-genome|9550|Chr5:22725369..22728343|V0.2 CTGCAATAGAAGTTTTATTGACTTAAGTTATAATACTGACATAGCATATTTGACTGCTTT	1486
MPI-GMI|Ath-1001-Genomes|pseudo-genome|9847|Chr5:22725369..22728343|V0.2 CTGCAATAGAAGTTTTATTGACTTAAGTTATAATACTGACATAACATATTTGACTGCTTT	1485
MPI-GMI|Ath-1001-Genomes|pseudo-genome|9598|Chr5:22725369..22728343|V0.2 CTGCAATAGAAGTTTTATTGACTTAAGTTATAATACTGACATAACATATTTGACTGCTTT	1489
MPI-GMI|Ath-1001-Genomes|pseudo-genome|5893|Chr5:22725369..22728343|V0.2 CTGCAATAGAAGTTTTATTNACTTCAGTTATAATACTGACATAACATATTTGACTGCTTT	1489
MPI-GMI|Ath-1001-Genomes|pseudo-genome|9830|Chr5:22725369..22728343|V0.2 CTGCAATAGAAGTTTTATTGACTTAAGTTATAATACTGACATAACATATTTGACTGCTTT	1489
MPI-GMI|Ath-1001-Genomes|pseudo-genome|7525|Chr5:22725369..22728343|V0.2 CTGCAATAGAAGTTTTATTGACTTAAGTTATAATACTGACATAACATATTTGACTGCTTT	1490
MPI-GMI|Ath-1001-Genomes|pseudo-genome|9719|Chr5:22725369..22728343|V0.2 CTGCAATAGAAGTTTTATTGACTTAAGTTATAATACTGACATAACATATTTGACTGCTTT	1490
MPI-GMI|Ath-1001-Genomes|pseudo-genome|7471|Chr5:22725369..22728343|V0.2 CTGCAATAGAAGTTTTATTGACTTAAGTTATAATACTGACATAACATATTTGACTGCTTT	1490
MPI-GMI|Ath-1001-Genomes|pseudo-genome|9736|Chr5:22725369..22728343|V0.2 CTGCAATAGAAGTTTTATTGACTTAAGTTATAATACTGACATAACATATTTGACTGCTTT	1489
MPI-GMI|Ath-1001-Genomes|pseudo-genome|9542|Chr5:22725369..22728343|V0.2 CTGCAATAGAAGTTTTATTGACTTAAGTTATAATACTGACATAACATATTTGACTGCTTT	1489
MPI-GMI|Ath-1001-Genomes|pseudo-genome|9813|Chr5:22725369..22728343|V0.2 CTGCAATAGAAGTTTTATTGACTTAAGTTATAATACTGACATAACATATTTGACTGCTTT	1489
MPI-GMI|Ath-1001-Genomes|pseudo-genome|9836|Chr5:22725369..22728343|V0.2 CTGCAATAGAAGTTTTATTGACTTAAGTTATAATACTGACATAACATATTTGACTGCTTT	1490
MPI-GMI|Ath-1001-Genomes|pseudo-genome|9608|Chr5:22725369..22728343|V0.2 CTGCAATAGAAGTTTTATTGACTTAAGTTATAATACTGACATAACATATTTGACTGCTTT	1490
MPI-GMI|Ath-1001-Genomes|pseudo-genome|9975|Chr5:22725369..22728343|V0.2 CTGCAATANAAGTTTTATTGACTTAAGTTATAATACTGNCATAACATATTTGACTGCTTT	1489
MPI-GMI|Ath-1001-Genomes|pseudo-genome|6076|Chr5:22725369..22728343|V0.2 CTGCAATAGAAGTTTTATTGACTTAAGTTATAATACTGACATAACATATTTGACTGCTTT	1489
MPI-GMI|Ath-1001-Genomes|pseudo-genome|9930|Chr5:22725369..22728343|V0.2 CTGCAATAGAAGTTTTATTGACTTAAGTTATAATACTGACATAACATATTTGACTNCTTT	1489
MPI-GMI|Ath-1001-Genomes|pseudo-genome|9680|Chr5:22725369..22728343|V0.2 CTGCAATAGAAGTTTTATTGACTTAAGTTATAATACTGACATAACATATTTGACTGCTTT	1490
MPI-GMI|Ath-1001-Genomes|pseudo-genome|6897|Chr5:22725369..22728343|V0.2 CTGCAATAGAAGTTTTATTGACTTAAGTTATAATACTGACATAACATATTTGACTGCTTT	1489
MPI-GMI|Ath-1001-Genomes|pseudo-genome|10018|Chr5:22725369..22728343|V0.2 CNGCAATAGAAGTTTTATTGACTTAAGTTATAATACTGNCATAACATATTTGNCTGCTTT	1489
MPI-GMI|Ath-1001-Genomes|pseudo-genome|8290|Chr5:22725369..22728343|V0.2 CTGCAATAGAAGTTTTATTGACTTAAGTTATAATACTGACATAACATATTTGACTGCTTT	1490
MPI-GMI|Ath-1001-Genomes|pseudo-genome|9867|Chr5:22725369..22728343|V0.2 CTGCAATAGAAGTTTTATTGACTTAAGTTATAATACTGACATAACATATTTGACTGCTTT	1490
MPI-GMI|Ath-1001-Genomes|pseudo-genome|7477|Chr5:22725369..22728343|V0.2 CTGCAATAGAAGTTTTATTGACTTAAGTTATAATACTGACATAACATATTTGACTGCTTT	1489
MPI-GMI|Ath-1001-Genomes|pseudo-genome|8376|Chr5:22725369..22728343|V0.2 CTGCAATAGAAGTTTTATTGACTTAAGTTATAATACTGACATAACATATTTGACTGCTTT	1489
MPI-GMI|Ath-1001-Genomes|pseudo-genome|6237|Chr5:22725369..22728343|V0.2 CTGCAATAGAAGTTTTATTGACTTAAGTTATAATACTGACATAACATATTTGACTGCTTT	1490
MPI-GMI|Ath-1001-Genomes|pseudo-genome|5151|Chr5:22725369..22728343|V0.2 CTGCAATAGAAGTTTTATTGACTTAAGTTATAATACTGACATAACATATTTGACTGCTTT	1489
MPI-GMI|Ath-1001-Genomes|pseudo-genome|5104|Chr5:22725369..22728343|V0.2 CTGCAATAGAAGTTTTATTGACTTAAGTTATAATACTGACATAACATATTTGACTGCTTT	1489
MPI-GMI|Ath-1001-Genomes|pseudo-genome|7320|Chr5:22725369..22728343|V0.2 CTGCAATAGAAGTTTTATTGACTTAAGTTATAATACTGACATAACATATTTGACTGCTTT	1490
MPI-GMI|Ath-1001-Genomes|pseudo-genome|8311|Chr5:22725369..22728343|V0.2 NNNNNNTAGAAGTTTTATTGACTTAAGTTATAATACTGACATAACATATTTGACTGCTTT	1489
MPI-GMI|Ath-1001-Genomes|pseudo-genome|768|Chr5:22725369..22728343|V0.2 CTGCAATAGAAGTTTTATTGACTTAAGTTATAATACTGACATAACATATTTGACTGCTTT	1490
MPI-GMI|Ath-1001-Genomes|pseudo-genome|9942|Chr5:22725369..22728343|V0.2 CTGCAATAGAAGTTTTATTGACTTAAGTTATAATACTGACATAACATATTTGACTGCTTT	1489
MPI-GMI|Ath-1001-Genomes|pseudo-genome|6242|Chr5:22725369..22728343|V0.2 CTGCAATAGAAGTTTTATTGACTTAAGTTATAATACTGACATAACATATTTGACTGCTTT	1490
MPI-GMI|Ath-1001-Genomes|pseudo-genome|403|Chr5:22725369..22728343|V0.2 CTGCAATAGAAGTTTTATTGACTTAAGTTATAATACTGACATAACATATTTGACTGCTTT	1489
MPI-GMI|Ath-1001-Genomes|pseudo-genome|9885|Chr5:22725369..22728343|V0.2 CTGCAATAGAAGTTTTATTGACTTAAGTTATAATACTGACATAACATATTTGACTGCTTT	1489
MPI-GMI|Ath-1001-Genomes|pseudo-genome|9627|Chr5:22725369..22728343|V0.2 CTGCAATANNNNNNNNNTTGACTTAAGTTATAATACTGACATAACATATTTGACTGCTTT	1489
MPI-GMI|Ath-1001-Genomes|pseudo-genome|6008|Chr5:22725369..22728343|V0.2 CTGCAATAGAAGTTTTATTGACTTAAGTTATAATACTGACATAACANATTTGACTGCTTT	1489
MPI-GMI|Ath-1001-Genomes|pseudo-genome|5856|Chr5:22725369..22728343|V0.2 CTGCAATAGAAGTTTTATTGACTTAAGTTATAATACTGACATAACATATTTGACTGCTTT	1489
MPI-GMI|Ath-1001-Genomes|pseudo-genome|7343|Chr5:22725369..22728343|V0.2 CTGCAATAGAAGTTTTATTGACTTAAGTTATAATACTGACATAACATATTTGACTGCTTT	1489
MPI-GMI|Ath-1001-Genomes|pseudo-genome|10010|Chr5:22725369..22728343|V0.2 CTGCAATAGAAGTTTTATTGACTTAAGTTATAATACTGACATAACATATTTGACTGCTTT	1489
MPI-GMI|Ath-1001-Genomes|pseudo-genome|9997|Chr5:22725369..22728343|V0.2 CTGCAATAGAAGTTNTNTTGACTTAANTTATAATNCTNACATAACATATTTGACTGCTTT	1489
MPI-GMI|Ath-1001-Genomes|pseudo-genome|10011|Chr5:22725369..22728343|V0.2 CTGCAATAGAAGTTTTATTGNCTTAAGTTATAATACTGACATAACATATTTGACTGCTTT	1489
MPI-GMI|Ath-1001-Genomes|pseudo-genome|9943|Chr5:22725369..22728343|V0.2 CTGCAATAGAAGTTTTATTGACTTAAGTTATANTACTGACATAACATATNTGACNGCTTT	1489
MPI-GMI|Ath-1001-Genomes|pseudo-genome|9965|Chr5:22725369..22728343|V0.2 CTGCAATAGAAGTTTTATTGACTTAANTTATAATNCTGACATAACATATTTGACTGCTTT	1489
MPI-GMI|Ath-1001-Genomes|pseudo-genome|9953|Chr5:22725369..22728343|V0.2 CTGCANTAGAAGTTTTATTGACTTAANTTATAATACTGACATAACATATTNGNCTGCTTT	1489
MPI-GMI|Ath-1001-Genomes|pseudo-genome|9971|Chr5:22725369..22728343|V0.2 CTGCAATAGAAGTTTTATTGACTTAAGTTATAATACTGACATAACATATTTGACTGCTTT	1489
MPI-GMI|Ath-1001-Genomes|pseudo-genome|7305|Chr5:22725369..22728343|V0.2 CTGCAATAGAAGTTTTATTGACTTAAGTTATAATACTGACATAACATATTTGACTGCTTT	1489
MPI-GMI|Ath-1001-Genomes|pseudo-genome|9744|Chr5:22725369..22728343|V0.2 CTGCAATAGAAGTTTTATTGACTTAAGTTATAATACTGACATAACATATTTGACTGCTTT	1490
MPI-GMI|Ath-1001-Genomes|pseudo-genome|7092|Chr5:22725369..22728343|V0.2 CTGCAATAGAAGTTTTATTGACTTAAGTTATAATACTGACATAACATATTTGACTGCTTN	1482
MPI-GMI|Ath-1001-Genomes|pseudo-genome|4779|Chr5:22725369..22728343|V0.2 CTGCAATAGAAGTTTTATTGACTTAAGTTATAATACTGACATAACATATTTGACTGCTTT	1484
MPI-GMI|Ath-1001-Genomes|pseudo-genome|9815|Chr5:22725369..22728343|V0.2 CTGCAATAGAAGTTTTATTGACTTAAGTTATAATACTGACATAACATATTTGACTGCTTT	1491
MPI-GMI|Ath-1001-Genomes|pseudo-genome|7346|Chr5:22725369..22728343|V0.2 CTGCAATAGAAGTTTTATTGACTTAAGTTATAATACTGACATAACATATTTGACTGCTTT	1485
MPI-GMI|Ath-1001-Genomes|pseudo-genome|9764|Chr5:22725369..22728343|V0.2 CTGCAATAGAAGTTTTATTGACTTAAGTTATAATACTGACATAGCATATTTGACTGCTTT	1491
MPI-GMI|Ath-1001-Genomes|pseudo-genome|9407|Chr5:22725369..22728343|V0.2 CTGCAATAGAAGTTTTATTGACTTAAGTTATAATACTGACATAACATATTTGACTGCTTT	1492
MPI-GMI|Ath-1001-Genomes|pseudo-genome|7103|Chr5:22725369..22728343|V0.2 NNNCAATAGAAGTTTTATTGACTTAAGTTATAATACTGACATAACATATTTGACTGCTTT	1484
MPI-GMI|Ath-1001-Genomes|pseudo-genome|801|Chr5:22725369..22728343|V0.2 CTGCAATAGAAGTTTTATTGACTTAAGTTATAATACTGACATAACATATTTGACTGCTTT	1494
MPI-GMI|Ath-1001-Genomes|pseudo-genome|7192|Chr5:22725369..22728343|V0.2 CTGCAATAGAAGTTTTATTGACTTAAGTTATAATACTGACATAACATATTTGACTGCTTT	1483
MPI-GMI|Ath-1001-Genomes|pseudo-genome|9735|Chr5:22725369..22728343|V0.2 CTGCAATAGAAGTTTTATTGACTTAAGTTATAATACTGACATAACATATTTGACTGCTTT	1485
MPI-GMI|Ath-1001-Genomes|pseudo-genome|9535|Chr5:22725369..22728343|V0.2 CNGCAATAGAAGTTTTATTGACTTAAGTTATAATACTGACATAGCATATTTGACTGCTTT	1486
MPI-GMI|Ath-1001-Genomes|pseudo-genome|6940|Chr5:22725369..22728343|V0.2 CTGCAATAGAAGTTTTATTGACTTAAGTTATAATACTGACATAACATATTTGACTGCTTT	1485
MPI-GMI|Ath-1001-Genomes|pseudo-genome|7125|Chr5:22725369..22728343|V0.2 CTGCAATAGAAGTTTTATTGACTTAAGTTATAATACTGACATAACATATTTGACTGCTTT	1482
MPI-GMI|Ath-1001-Genomes|pseudo-genome|1070|Chr5:22725369..22728343|V0.2 CTGCAATAGAAGTTTTATTGACTTAAGTTATAATACTGACATAACATATTTGACTGCTTT	1492
MPI-GMI|Ath-1001-Genomes|pseudo-genome|6138|Chr5:22725369..22728343|V0.2 CTGCAATAGAAGTTTTATTGACTTAAGTTATAATACTGACATAACATATTTGACTGCTTT	1492
MPI-GMI|Ath-1001-Genomes|pseudo-genome|9924|Chr5:22725369..22728343|V0.2 CTGCAATAGAAGTTTTATTGACTTAAGTTNTAATACNGACATAACATATTTGACTGCTTT	1483
MPI-GMI|Ath-1001-Genomes|pseudo-genome|7373|Chr5:22725369..22728343|V0.2 CTGCAATAGAAGTTTTATTGACTTAAGTTATAATACTGACATAACATATTTGACTGCTTT	1493
MPI-GMI|Ath-1001-Genomes|pseudo-genome|6195|Chr5:22725369..22728343|V0.2 CTGCAATAGAAGTTTTATTGACTTAAGTTATAATACTGACATAACATATTTGACTGCTTT	1494
MPI-GMI|Ath-1001-Genomes|pseudo-genome|9937|Chr5:22725369..22728343|V0.2 CTGCAATAGAAGTTTTATTGACTTAAGTTATAATACTGACATAACATATTTGACTGCTTT	1483
MPI-GMI|Ath-1001-Genomes|pseudo-genome|9801|Chr5:22725369..22728343|V0.2 CTGCAATAGAAGTTTTATTGACTTAAGTTATAATACTGACATAACATATTTGACTGCTTT	1483
MPI-GMI|Ath-1001-Genomes|pseudo-genome|9733|Chr5:22725369..22728343|V0.2 CTGCAATAGAAGTTTTATTGACTTAAGTTATAATACTGACATAACATATTTGACTGCTTT	1494
MPI-GMI|Ath-1001-Genomes|pseudo-genome|7117|Chr5:22725369..22728343|V0.2 CTGCAATAGAAGTTTTATTGACTTAAGTTATAATACTGACATAACATATTTGACTGCTTT	1493
MPI-GMI|Ath-1001-Genomes|pseudo-genome|992|Chr5:22725369..22728343|V0.2 CTGCAATAGAAGTTTTATTGACTTAAGTTATAATACTGACATAACATATTTGACTGCTTT	1491
MPI-GMI|Ath-1001-Genomes|pseudo-genome|5830|Chr5:22725369..22728343|V0.2 CTGCAATAGAAGTTTTATTGACTTAAGTTATAATACTGACATAACATATTTGACTGCTTT	1492
MPI-GMI|Ath-1001-Genomes|pseudo-genome|8386|Chr5:22725369..22728343|V0.2 CTGCAATAGAAGTTTTATTGACTTAAGTTATAATACTGACATAACATATTTGACTGCTTT	1483
MPI-GMI|Ath-1001-Genomes|pseudo-genome|9800|Chr5:22725369..22728343|V0.2 CTGCAATAGAAGTTTTATTGACTTAAGTTATAATACTGACATAACATATTTGACTGCTTT	1485
MPI-GMI|Ath-1001-Genomes|pseudo-genome|8283|Chr5:22725369..22728343|V0.2 CTGCAATAGAAGTTTTATTGACTTAAGTTATAATACTGACATAACATATTTGACTGCTTT	1494
MPI-GMI|Ath-1001-Genomes|pseudo-genome|9806|Chr5:22725369..22728343|V0.2 CTGCAATAGAAGTTTTATTGACTTAAGTTATAATACTGACATAACATATTTGACTGCTTT	1493
MPI-GMI|Ath-1001-Genomes|pseudo-genome|7520|Chr5:22725369..22728343|V0.2 CTGCAATAGAAGTTTTATTGACTTAAGTTATAATACTGACATAACATATTTGACTGCTTT	1485
MPI-GMI|Ath-1001-Genomes|pseudo-genome|6990|Chr5:22725369..22728343|V0.2 CTGCAATAGAAGTTTTATTGACTTAAGTTATAATACTGACATAACATATTTGACTGCTTT	1485
MPI-GMI|Ath-1001-Genomes|pseudo-genome|9405|Chr5:22725369..22728343|V0.2 CTGCAATAGAAGTTTTATTGACTTAAGTTATAATACTGACATAACATATTTGACTGCTTT	1494
MPI-GMI|Ath-1001-Genomes|pseudo-genome|4840|Chr5:22725369..22728343|V0.2 CTGCAATAGAAGTTTTATTGACTTAAGTTATAATACTGACATAACATATTTGACTGCTTT	1485
MPI-GMI|Ath-1001-Genomes|pseudo-genome|6141|Chr5:22725369..22728343|V0.2 CTGCAATAGAAGTTTTATTGACTTAAGTTATAATACTGACATAACATATTTGACTGCTTT	1485
MPI-GMI|Ath-1001-Genomes|pseudo-genome|8235|Chr5:22725369..22728343|V0.2 CTGCAATAGAAGTTTTATTGACTTAAGTTATAATACTGACATAACATATTTGACTGCTTT	1489
MPI-GMI|Ath-1001-Genomes|pseudo-genome|6974|Chr5:22725369..22728343|V0.2 CTGCAATAGAAGTTTTATTGACTTAAGTTATAATACTGACATAACATATTTGACTGCTTT	1490
MPI-GMI|Ath-1001-Genomes|pseudo-genome|9615|Chr5:22725369..22728343|V0.2 CTGCAATAGAAGTTTTATTGACTTAAGTTATAATACTGACATAACATATTTGACTGCTTT	1490
MPI-GMI|Ath-1001-Genomes|pseudo-genome|9644|Chr5:22725369..22728343|V0.2 CTGCAATAGAAGTTTTATTGACTTAAGTTATAATACTGACATAACATATTTGACTGCTTT	1489
MPI-GMI|Ath-1001-Genomes|pseudo-genome|9687|Chr5:22725369..22728343|V0.2 CTGCAATAGAAGTTTTATTGACTTAAGTTATAATACTGACATAACATATTTGACTGCTTT	1490
MPI-GMI|Ath-1001-Genomes|pseudo-genome|9599|Chr5:22725369..22728343|V0.2 CTGCAATAGAAGTTTTATTGACTTAAGTTATAATACTGACATAACATATTTGACTGCTTT	1489
MPI-GMI|Ath-1001-Genomes|pseudo-genome|7418|Chr5:22725369..22728343|V0.2 CTGCAATAGAAGTTTTATTGACTTAAGTTATAATACTGACATAACATATTTGACTGCTTT	1490
MPI-GMI|Ath-1001-Genomes|pseudo-genome|9841|Chr5:22725369..22728343|V0.2 CTGCAATAGAAGTTTTATTGACTTAAGTTATAATACTGACATAACATATTTGACTGCTTT	1490
MPI-GMI|Ath-1001-Genomes|pseudo-genome|9883|Chr5:22725369..22728343|V0.2 CTGCAATAGAAGTTTTATTGACTTAAGTTATAATACTGNCATAACATATTTGACTGCTTT	1489
MPI-GMI|Ath-1001-Genomes|pseudo-genome|9113|Chr5:22725369..22728343|V0.2 CTGCAATAGAAGTTTTATTGACTTAAGTTATAATACTGACATAACATATTTGACTGCTTT	1490
MPI-GMI|Ath-1001-Genomes|pseudo-genome|9918|Chr5:22725369..22728343|V0.2 CTGCAATAGAAGTTTTATTGACTTAAGTTATAATACTGACATAACATATTTGACTGCTTT	1490
MPI-GMI|Ath-1001-Genomes|pseudo-genome|7296|Chr5:22725369..22728343|V0.2 CTGCAATAGAAGTTTTATTGACTTAAGTTATAATACTGACATAACATATTTGACTGCTTT	1490
MPI-GMI|Ath-1001-Genomes|pseudo-genome|6390|Chr5:22725369..22728343|V0.2 CTGCAATAGAAGTTTTATTGACTTAAGTTATAATACTGACATAACATATTTGACTGCTTT	1489
MPI-GMI|Ath-1001-Genomes|pseudo-genome|9645|Chr5:22725369..22728343|V0.2 CTGCAATAGAAGTTTTATTGACTTAAGTTATAATACTGACATAACATATTTGACTGCTTT	1489
MPI-GMI|Ath-1001-Genomes|pseudo-genome|9314|Chr5:22725369..22728343|V0.2 CTGCAATAGAAGTTTTATTGACTTAAGTTATAATACTGACATAACATATTTGACTGCTTT	1490
MPI-GMI|Ath-1001-Genomes|pseudo-genome|9695|Chr5:22725369..22728343|V0.2 CTGCAATAGAAGTTTTATTGACTTAAGTTATAATACTGACATAACATATTTGACTGCTTT	1490
MPI-GMI|Ath-1001-Genomes|pseudo-genome|9578|Chr5:22725369..22728343|V0.2 CTGCAATAGAAGTTTTATTGACTTAAGTTATAATACTGACATAACATATTTGACTGCTTT	1489
MPI-GMI|Ath-1001-Genomes|pseudo-genome|9737|Chr5:22725369..22728343|V0.2 CNGCAATAGAAGTTTTATTGACTTAAGTTATAATACTGACATAACATATTTGACTGCTTT	1489
MPI-GMI|Ath-1001-Genomes|pseudo-genome|6898|Chr5:22725369..22728343|V0.2 CTGCAATAGAAGTTTTATTGACTTAAGTTATAATACTGACATAACATATTTGACTGCTTT	1490
MPI-GMI|Ath-1001-Genomes|pseudo-genome|7411|Chr5:22725369..22728343|V0.2 CTGCAATAGAAGTTTTATTGACTTAAGTTATAATACTGACATAACATATTTGACTGCTTT	1490
MPI-GMI|Ath-1001-Genomes|pseudo-genome|9910|Chr5:22725369..22728343|V0.2 CTGCAATAGAAGTTTTATTGACTTAAGTTATAATACTGACATAACATATTTGACTGCTTT	1490
MPI-GMI|Ath-1001-Genomes|pseudo-genome|7333|Chr5:22725369..22728343|V0.2 CTGCAATAGAAGTTTTATTGACTTAAGTTATAATACTGACATAACATATTTGACTGCTTT	1490
MPI-GMI|Ath-1001-Genomes|pseudo-genome|766|Chr5:22725369..22728343|V0.2 CTGCAATAGAAGTTTTATTGACTTAAGTTATAATACTGACATAACATATTTGACTGCTTT	1490
MPI-GMI|Ath-1001-Genomes|pseudo-genome|7072|Chr5:22725369..22728343|V0.2 CTGCAATAGAAGTTTTATTGACTTAAGTTATAATACTGACATAACATATTTGACTGCTTT	1489
MPI-GMI|Ath-1001-Genomes|pseudo-genome|9827|Chr5:22725369..22728343|V0.2 CTGCAATAGAAGTTTTATTGACTTAAGTTATAATACTGACATAACATATTTGACTGCTTT	1489
MPI-GMI|Ath-1001-Genomes|pseudo-genome|9747|Chr5:22725369..22728343|V0.2 CTGCAATAGAAGTTTTATTGACTTAAGTTATAATACTGACATAACATATTTGACTGCTTT	1489
MPI-GMI|Ath-1001-Genomes|pseudo-genome|7163|Chr5:22725369..22728343|V0.2 CTGCAATAGAAGTTTTATTGACTTAAGTTATAATACTGACATAACATATTTGACTGCTTT	1490
MPI-GMI|Ath-1001-Genomes|pseudo-genome|9559|Chr5:22725369..22728343|V0.2 CTGCAATAGAAGTTTTATTGACTTAAGTTATAATACTGACATAACATATTTGACTGCTTT	1489
MPI-GMI|Ath-1001-Genomes|pseudo-genome|9743|Chr5:22725369..22728343|V0.2 CTGCAATAGAAGTTTTATTGACTTAAGTTATAATACTGACATAACATATTTGACTGCTTT	1490
MPI-GMI|Ath-1001-Genomes|pseudo-genome|7158|Chr5:22725369..22728343|V0.2 CTGCAATAGAAGTTTTATTGACTTAAGTTATAATACTGACATAACATATTTGACTGCTTT	1489
MPI-GMI|Ath-1001-Genomes|pseudo-genome|9560|Chr5:22725369..22728343|V0.2 CTGCAATAGAAGTTTTATTGACTTAAGTTATAATACTGACATAACATATTTGACTGCTTT	1490
MPI-GMI|Ath-1001-Genomes|pseudo-genome|9917|Chr5:22725369..22728343|V0.2 CTGCAATAGAAGTTTTATTGACTTAAGTTATAATACTGACATAACATATTTGACTGCTTT	1490
MPI-GMI|Ath-1001-Genomes|pseudo-genome|7349|Chr5:22725369..22728343|V0.2 CTGCAATAGAAGTTTTATTGACTTAAGTTATAATACTGACATAACATATTTGACTGCTTT	1489
MPI-GMI|Ath-1001-Genomes|pseudo-genome|10002|Chr5:22725369..22728343|V0.2 CTGCAATAGAAGTTTTATTGACTTAAGTTATAATACTGACATAACATATTTGACTGCTTT	1489
MPI-GMI|Ath-1001-Genomes|pseudo-genome|9721|Chr5:22725369..22728343|V0.2 CTGCAATAGAAGTTTTATTGACTTAAGTTATAATACNNNNATAACATATTTGACTGCTTT	1489
MPI-GMI|Ath-1001-Genomes|pseudo-genome|6096|Chr5:22725369..22728343|V0.2 CTGCAATAGAAGTTTTATTGACTTAAGTTATAATACTGACATAACATATTTGACTGNTTT	1490
MPI-GMI|Ath-1001-Genomes|pseudo-genome|9392|Chr5:22725369..22728343|V0.2 CTGCAATAGAAGTTTTATTGACTTAAGTTATAATACTGACATAACATATTTGACTGCTTT	1489
MPI-GMI|Ath-1001-Genomes|pseudo-genome|9336|Chr5:22725369..22728343|V0.2 CTGCAATAGAAGTTTTATTGACTTAAGTTATAATACTGACATAACATATTTGACTGCTTT	1490
MPI-GMI|Ath-1001-Genomes|pseudo-genome|1062|Chr5:22725369..22728343|V0.2 CTGCAATAGAAGTTTTATTGACTTAAGTTATAATACTGACATAACATATTTGACTGCTTT	1490
MPI-GMI|Ath-1001-Genomes|pseudo-genome|9380|Chr5:22725369..22728343|V0.2 CTGCAATAGAAGTTTTATTGACTTAAGTTATAATACTGACATAACATATTTGACTGCTTT	1490
MPI-GMI|Ath-1001-Genomes|pseudo-genome|9619|Chr5:22725369..22728343|V0.2 CTGCAATAGAAGTTTTATTGACTTAAGTTATAATACTGACATAACATATTTGACTGCTTT	1489
MPI-GMI|Ath-1001-Genomes|pseudo-genome|7223|Chr5:22725369..22728343|V0.2 CTGCAATAGAAGTTTTATTGACTTAAGTTATAATACTGACATAACATATTTGACTGCTTT	1489
MPI-GMI|Ath-1001-Genomes|pseudo-genome|9693|Chr5:22725369..22728343|V0.2 CTGCAATAGAAGTTTTATTGACTTAAGTTATAATACTGACATAACATATTTGACTGCTTT	1490
MPI-GMI|Ath-1001-Genomes|pseudo-genome|9899|Chr5:22725369..22728343|V0.2 CTGCAATAGAAGTTTTATTGACTTAAGTTATAATACTGACATAACATATTTGACTGCTTT	1490
MPI-GMI|Ath-1001-Genomes|pseudo-genome|765|Chr5:22725369..22728343|V0.2 CTGCAATAGAAGTTTTATTGACTTAAGTTATAATACTGACATAACATATTTGACTGCTTT	1489
MPI-GMI|Ath-1001-Genomes|pseudo-genome|9513|Chr5:22725369..22728343|V0.2 CTGCAATAGAAGTTTTATTGACTTAAGTTATAATACTGACATAACATATTTGACTGCTTT	1491
MPI-GMI|Ath-1001-Genomes|pseudo-genome|5165|Chr5:22725369..22728343|V0.2 CTGCAATAGAAGTTTTATTGACTTAAGTTATAATACTGACATAACATATTTGACTGCTTT	1489
MPI-GMI|Ath-1001-Genomes|pseudo-genome|9876|Chr5:22725369..22728343|V0.2 CTGCAATAGAAGTTTTATTGACTTAAGTTATAATACTGACATAACATATTTGACTGCTTT	1490
MPI-GMI|Ath-1001-Genomes|pseudo-genome|9637|Chr5:22725369..22728343|V0.2 CTGCAATAGAAGTTTTATTGACTTAAGTTATAATACTGACATAACATATTTGACTGCTTT	1490
MPI-GMI|Ath-1001-Genomes|pseudo-genome|8249|Chr5:22725369..22728343|V0.2 CTGCAATAGAAGTTTTATTGACTTAAGTTATAATACTGACATAACATATTTGACTGCTTT	1490
MPI-GMI|Ath-1001-Genomes|pseudo-genome|9632|Chr5:22725369..22728343|V0.2 CTGCAATAGAAGTTTTATTGACTTAAGTTANAATACTGACATAACATATTTGACTGCTTT	1491
MPI-GMI|Ath-1001-Genomes|pseudo-genome|9547|Chr5:22725369..22728343|V0.2 CTGCAATAGAAGTTTTATTGACTTAAGTTATAATACTGACATAACATATTTGACTGCTTT	1490
MPI-GMI|Ath-1001-Genomes|pseudo-genome|9870|Chr5:22725369..22728343|V0.2 CTGCAATAGAAGTTTTATTGACTTAAGTTATAATACTGACATAACATATTTGACTGCTTT	1490
MPI-GMI|Ath-1001-Genomes|pseudo-genome|1954|Chr5:22725369..22728343|V0.2 CTGCAATAGAAGTTTTATTGACTTAAGTTATAATACTGACATAACATATTTGACTGCTTT	1490
MPI-GMI|Ath-1001-Genomes|pseudo-genome|9128|Chr5:22725369..22728343|V0.2 CTGCAATAGAAGTTTTATTGACTTAAGTTATAATACTGACATAACATATTTGACTGCTTT	1491
MPI-GMI|Ath-1001-Genomes|pseudo-genome|9099|Chr5:22725369..22728343|V0.2 CTGCAATAGAAGTTTTATTGACTTAAGTTATAATACTGACATAACATATTTGACTGCTTT	1490
MPI-GMI|Ath-1001-Genomes|pseudo-genome|5950|Chr5:22725369..22728343|V0.2 CTGCAATAGAAGTTTTATTGACTTAAGTTATAATACTGACATAACATATTTGACTGCTTT	1489
MPI-GMI|Ath-1001-Genomes|pseudo-genome|9868|Chr5:22725369..22728343|V0.2 CTGCAATAGAAGTTTTATTGACTTAAGTTATAATACTGACATAACATATTTGACTGCTTT	1490
MPI-GMI|Ath-1001-Genomes|pseudo-genome|7119|Chr5:22725369..22728343|V0.2 CTGCAATAGAAGTTTTATTGACTTAAGTTATAATACTGACATAACATATTTGACTGCTTT	1489
MPI-GMI|Ath-1001-Genomes|pseudo-genome|9663|Chr5:22725369..22728343|V0.2 CTGCAATAGAAGTTTTATTGACTTAAGTTATAATACTGACATAACATATTTGACTGCTTT	1490
MPI-GMI|Ath-1001-Genomes|pseudo-genome|5644|Chr5:22725369..22728343|V0.2 CTGCAATAGAAGTTTTATTGACTTAAGTTATAATACTGACATAACATATTTGACTGCTTT	1490
MPI-GMI|Ath-1001-Genomes|pseudo-genome|5772|Chr5:22725369..22728343|V0.2 CTGCAATAGAAGTTTTATTGACTTAAGTTATAATACTGACATAACATATTTGACTGCTTT	1490
MPI-GMI|Ath-1001-Genomes|pseudo-genome|9890|Chr5:22725369..22728343|V0.2 CTGCAATAGAAGTTTTATTGACTTAAGTTATAATACTGACATAACANATTTGACTGCTTT	1489
MPI-GMI|Ath-1001-Genomes|pseudo-genome|9115|Chr5:22725369..22728343|V0.2 CTGCAATAGAAGTTTTATTGACTTAAGTTATAATACTGACATAACATATTTGACTGCTTT	1490
MPI-GMI|Ath-1001-Genomes|pseudo-genome|7094|Chr5:22725369..22728343|V0.2 CTGCAATAGAAGTTTTATTGACTTAAGTTATAATACTGACATAACATATTTGACTGCTTT	1489
MPI-GMI|Ath-1001-Genomes|pseudo-genome|5984|Chr5:22725369..22728343|V0.2 CTGCAATAGAAGTTTTATTGACTTAAGTTATAATACTGACATAACATATTTGACTGCTTT	1489
MPI-GMI|Ath-1001-Genomes|pseudo-genome|9906|Chr5:22725369..22728343|V0.2 CTGCAATAGAAGTTTTATTGACTTAAGTTATAATACTGACATAACATATTTGACTGCTTT	1490
MPI-GMI|Ath-1001-Genomes|pseudo-genome|9757|Chr5:22725369..22728343|V0.2 CTGCAATAGAAGNTTTATTGACTTAANTTATAATACTGACATAACATATTTGANNNNTTT	1490
MPI-GMI|Ath-1001-Genomes|pseudo-genome|9681|Chr5:22725369..22728343|V0.2 CTGCAATAGAAGTTTTATTGACTTAAGTTATAATACTGACATANCATATTTGACTGCTTT	1489
MPI-GMI|Ath-1001-Genomes|pseudo-genome|8420|Chr5:22725369..22728343|V0.2 CTGCAATAGAAGTTTTATTGACTTAAGTTATAATACTGACATAACATATTTGACTGCTTT	1489
MPI-GMI|Ath-1001-Genomes|pseudo-genome|9551|Chr5:22725369..22728343|V0.2 CTGCAATAGAAGTTTTATTGACTTAAGTTATAATACTGACATAACATATTTGACTGCTTT	1489
MPI-GMI|Ath-1001-Genomes|pseudo-genome|9613|Chr5:22725369..22728343|V0.2 CTGCAATAGAAGTTTTATTGACTTAAGTTATAATACTGACATAACATATTTGACTGCTTT	1489
MPI-GMI|Ath-1001-Genomes|pseudo-genome|7106|Chr5:22725369..22728343|V0.2 CTGCAATAGAAGTTTTATTGACTTAAGTTATAATACTGACATAACATATTTGACTGCTTT	1490
MPI-GMI|Ath-1001-Genomes|pseudo-genome|9748|Chr5:22725369..22728343|V0.2 CTGCAATAGAAGTTTTATTGACTTAAGTTATAATACTGACATAACATATTTGACTGCTTT	1490
MPI-GMI|Ath-1001-Genomes|pseudo-genome|9653|Chr5:22725369..22728343|V0.2 CTGCAATAGAAGTTTTATTGACTTAAGTTATAATACTGACATAACATATTTGACTGCTTT	1490
MPI-GMI|Ath-1001-Genomes|pseudo-genome|9852|Chr5:22725369..22728343|V0.2 CTGCAATAGAAGTTTTATTGACTTAAGTTATAATACTGACATAACATATTTGACTGCTTT	1490
MPI-GMI|Ath-1001-Genomes|pseudo-genome|7064|Chr5:22725369..22728343|V0.2 CTGCAATAGAAGTTTTATTGACTTAAGTTATAATACTGACATAACATATTTGACTGCTTT	1490
MPI-GMI|Ath-1001-Genomes|pseudo-genome|9819|Chr5:22725369..22728343|V0.2 CTGCAATAGAAGTTTTATTGACTTAAGTTATAATACTGACATAACATATTTGACTGCTTT	1490
MPI-GMI|Ath-1001-Genomes|pseudo-genome|10020|Chr5:22725369..22728343|V0.2 CTGCAATAGAAGTTTTATTGACTTAAGTTATAATACTGACATAACATATTTGACTGCTTT	1489
MPI-GMI|Ath-1001-Genomes|pseudo-genome|9451|Chr5:22725369..22728343|V0.2 CTGCAATAGAAGTTTTATTGACTTAAGTTATAATACTGACATAACATATTTGACTGCTTT	1489
MPI-GMI|Ath-1001-Genomes|pseudo-genome|9705|Chr5:22725369..22728343|V0.2 CTGCAATAGAAGTTTTATTGACTTAAGTTATAATACTGACATAACATATTTGACTGCTTT	1489
MPI-GMI|Ath-1001-Genomes|pseudo-genome|7111|Chr5:22725369..22728343|V0.2 CTGCAATAGAAGTTTTATTGACTTAAGTTATAATACTGACATAACATATTTGACTGCTTT	1489
MPI-GMI|Ath-1001-Genomes|pseudo-genome|9703|Chr5:22725369..22728343|V0.2 CTGCAATAGAAGTTTTATTGACTTAAGTTATAATACTGACATAACATATTTGACTGCTTT	1489
MPI-GMI|Ath-1001-Genomes|pseudo-genome|7417|Chr5:22725369..22728343|V0.2 CTGCAATAGAAGTTTTATTGACTTAAGTTATAATACTGACATAACATATTTGACTGCTTT	1489
MPI-GMI|Ath-1001-Genomes|pseudo-genome|7322|Chr5:22725369..22728343|V0.2 CTGCAATAGAAGTTTTATTGACTTAAGTTATAATACTGACATAACATATTTGACTGCTTT	1489
MPI-GMI|Ath-1001-Genomes|pseudo-genome|7130|Chr5:22725369..22728343|V0.2 CTGCAATAGAAGTTTTATTGACTTAAGTTATAATACTGACATAACATATTTGACTGCTTT	1489
MPI-GMI|Ath-1001-Genomes|pseudo-genome|6189|Chr5:22725369..22728343|V0.2 CTGCAATAGAAGTTTTATTGACTTAAGTTATAATACTGACATAACATATTTGACTGCTTT	1489
MPI-GMI|Ath-1001-Genomes|pseudo-genome|6034|Chr5:22725369..22728343|V0.2 CTGCAATAGAAGTTTTATTGACTTAAGTTATAATACTGACATAACATATTTGACTGCTTT	1489
MPI-GMI|Ath-1001-Genomes|pseudo-genome|5867|Chr5:22725369..22728343|V0.2 CTGCAATAGAAGTTTTATTGACTTAAGTTATAATACTGACATAACATATTTGACTGCTTT	1489
MPI-GMI|Ath-1001-Genomes|pseudo-genome|6100|Chr5:22725369..22728343|V0.2 CTGCAATAGAAGTTTTATTGACTTAAGTTATAATACTGACATAACATATTTGACTGCTTT	1489
MPI-GMI|Ath-1001-Genomes|pseudo-genome|6098|Chr5:22725369..22728343|V0.2 CTGCAATAGAAGTTTTATTGACTTAAGTTATAATACTGACATAACATATTTGACTGCTTT	1489
MPI-GMI|Ath-1001-Genomes|pseudo-genome|6095|Chr5:22725369..22728343|V0.2 CTGCAATAGAAGTTTTATTGACTTAAGTTATAATACTGACATAACATATTTGACTGCTTT	1489
MPI-GMI|Ath-1001-Genomes|pseudo-genome|6107|Chr5:22725369..22728343|V0.2 CTGCAATAGAAGTTTTATTGACTTAAGTTATAATACTGACATAACATATTTGACTGCTTT	1489
MPI-GMI|Ath-1001-Genomes|pseudo-genome|7014|Chr5:22725369..22728343|V0.2 CTGCAATAGAAGTTTTATTGACTTAAGTTATAATACTGACATAACATATTTGACTGCTTT	1489
MPI-GMI|Ath-1001-Genomes|pseudo-genome|7208|Chr5:22725369..22728343|V0.2 CTGCAATAGAAGTTTTATTGACTTAAGTTATAATACTGACATAACATATTTGACTGCTTT	1489
MPI-GMI|Ath-1001-Genomes|pseudo-genome|7287|Chr5:22725369..22728343|V0.2 CTGCAATAGAAGTTTTATTGACTTAAGTTATAATACTGACATAACATATTTGACTGCTTT	1489
MPI-GMI|Ath-1001-Genomes|pseudo-genome|8258|Chr5:22725369..22728343|V0.2 CTGCAATAGAAGTTTTATTGACTTAAGTTATAATACTGACATAACATATTTGACTGCTTT	1489
MPI-GMI|Ath-1001-Genomes|pseudo-genome|9802|Chr5:22725369..22728343|V0.2 CTGCAATAGAAGTTTTATTGACTTAAGTTATAATACTGACATAACATATTTGACTGCTTT	1489
MPI-GMI|Ath-1001-Genomes|pseudo-genome|9798|Chr5:22725369..22728343|V0.2 CTGCAATAGAAGTTTTATTGACTTAAGTTATAATACTGACATAACATATTTGACTGCTTT	1489
MPI-GMI|Ath-1001-Genomes|pseudo-genome|9776|Chr5:22725369..22728343|V0.2 CTGCAATAGAAGTTTTATTGACTTAAGTTATAATACTGACATAACATATTTGACTGCTTT	1489
MPI-GMI|Ath-1001-Genomes|pseudo-genome|9416|Chr5:22725369..22728343|V0.2 CTGCAATAGAAGTTTTATTGACTTAAGTTATAATACTGACATAACATATTTGACTGCTTT	1489
MPI-GMI|Ath-1001-Genomes|pseudo-genome|9399|Chr5:22725369..22728343|V0.2 CTGCAATAGAAGTTTTATTGACTTAAGTTATAATACTGACATAACATATTTGACTGCTTT	1489
MPI-GMI|Ath-1001-Genomes|pseudo-genome|9390|Chr5:22725369..22728343|V0.2 CTGCAATAGAAGTTTTATTGACTTAAGTTATAATACTGACATAACATATTTGACTGCTTT	1489
MPI-GMI|Ath-1001-Genomes|pseudo-genome|8427|Chr5:22725369..22728343|V0.2 CTGCAATAGAAGTTTTATTGACTTAAGTTATAATACTGACATAACATATTTGACTGCTTT	1489
MPI-GMI|Ath-1001-Genomes|pseudo-genome|7288|Chr5:22725369..22728343|V0.2 CTGCAATAGAAGTTTTATTGACTTAAGTTATAATACTGACATAACATATTTGACTGCTTT	1489
MPI-GMI|Ath-1001-Genomes|pseudo-genome|7036|Chr5:22725369..22728343|V0.2 CTGCAATAGAAGTTTTATTGACTTAAGTTATAATACTGACATAACATATTTGACTGCTTT	1489
MPI-GMI|Ath-1001-Genomes|pseudo-genome|6933|Chr5:22725369..22728343|V0.2 CTGCAATAGAAGTTTTATTGACTTAAGTTATAATACTGACATAACATATTTGACTGCTTT	1489
MPI-GMI|Ath-1001-Genomes|pseudo-genome|6119|Chr5:22725369..22728343|V0.2 CTGCAATAGAAGTTTTATTGACTTAAGTTATAATACTGACATAACATATTTGACTGCTTT	1489
MPI-GMI|Ath-1001-Genomes|pseudo-genome|6087|Chr5:22725369..22728343|V0.2 CTGCAATAGAAGTTTTATTGACTTAAGTTATAATACTGACATAACATATTTGACTGCTTT	1489
MPI-GMI|Ath-1001-Genomes|pseudo-genome|6021|Chr5:22725369..22728343|V0.2 CTGCAATAGAAGTTTTATTGACTTAAGTTATAATACTGACATAACATATTTGACTGCTTT	1489
MPI-GMI|Ath-1001-Genomes|pseudo-genome|1834|Chr5:22725369..22728343|V0.2 CTGCAATAGAAGTTTTATTGACTTAAGTTATAATACTGACATAACATATTTGACTGCTTT	1489
MPI-GMI|Ath-1001-Genomes|pseudo-genome|6041|Chr5:22725369..22728343|V0.2 CTGCAATAGAAGTTTTATTGACTTAAGTTATAATACTGACATAACATATTTGACTGCTTT	1489
MPI-GMI|Ath-1001-Genomes|pseudo-genome|6073|Chr5:22725369..22728343|V0.2 CTGCAATAGAAGTTTTATTGACTTAAGTTATAATACTGACATAACATATTTGACTGCTTT	1489
MPI-GMI|Ath-1001-Genomes|pseudo-genome|6739|Chr5:22725369..22728343|V0.2 CTGCAATAGAAGTTTTATTGACTTAAGTTATAATACTGACATAACATATTTGACTGCTTT	1489
MPI-GMI|Ath-1001-Genomes|pseudo-genome|6904|Chr5:22725369..22728343|V0.2 CTGCAATAGAAGTTTTATTGACTTAAGTTATAATACTGACATAACATATTTGACTGCTTT	1489
MPI-GMI|Ath-1001-Genomes|pseudo-genome|7314|Chr5:22725369..22728343|V0.2 CTGCAATAGAAGTTTTATTGACTTAAGTTATAATACTGACATAACATATTTGACTGCTTT	1489
MPI-GMI|Ath-1001-Genomes|pseudo-genome|7530|Chr5:22725369..22728343|V0.2 CTGCAATAGAAGTTTTATTGACTTAAGTTATAATACTGACATAACATATTTGACTGCTTT	1489
MPI-GMI|Ath-1001-Genomes|pseudo-genome|8307|Chr5:22725369..22728343|V0.2 CTGCAATAGAAGTTTTATTGACTTAAGTTATAATACTGACATAACATATTTGACTGCTTT	1489
MPI-GMI|Ath-1001-Genomes|pseudo-genome|9421|Chr5:22725369..22728343|V0.2 CTGCAATAGAAGTTTTATTGACTTAAGTTATAATACTGACATAACATATTTGACTGCTTT	1489
MPI-GMI|Ath-1001-Genomes|pseudo-genome|1166|Chr5:22725369..22728343|V0.2 CTGCAATAGAAGTTTTATTGACTTAAGTTATAATACTGACATAACATATTTGACTGCTTT	1489
MPI-GMI|Ath-1001-Genomes|pseudo-genome|6038|Chr5:22725369..22728343|V0.2 CTGCAATAGAAGTTTTATTGACTTAAGTTATAATACTGACATAACATATTTGACTGCTTT	1489
MPI-GMI|Ath-1001-Genomes|pseudo-genome|6194|Chr5:22725369..22728343|V0.2 CTGCAATAGAAGTTTTATTGACTTAAGTTATAATACTGACATAACATATTTGACTGCTTT	1489
MPI-GMI|Ath-1001-Genomes|pseudo-genome|6201|Chr5:22725369..22728343|V0.2 CTGCAATAGAAGTTTTATTGACTTAAGTTATAATACTGACATAACATATTTGACTGCTTT	1489
MPI-GMI|Ath-1001-Genomes|pseudo-genome|6932|Chr5:22725369..22728343|V0.2 CTGCAATAGAAGTTTTATTGACTTAAGTTATAATACTGACATAACATATTTGACTGCTTT	1489
MPI-GMI|Ath-1001-Genomes|pseudo-genome|9370|Chr5:22725369..22728343|V0.2 CTGCAATAGAAGTTTTATTGACTTAAGTTATAATACTGACATAACATATTTGACTGCTTT	1489
MPI-GMI|Ath-1001-Genomes|pseudo-genome|1158|Chr5:22725369..22728343|V0.2 CTGCAATAGAAGTTTTATTGACTTAAGTTATAATACTGACATAACATATTTGACTGCTTT	1489
MPI-GMI|Ath-1001-Genomes|pseudo-genome|628|Chr5:22725369..22728343|V0.2 CTGCAATAGAAGTTTTATTGACTTAAGTTATAATACTGACATAACATATTTGACTGCTTT	1489
MPI-GMI|Ath-1001-Genomes|pseudo-genome|997|Chr5:22725369..22728343|V0.2 CTGCAATAGAAGTTTTATTGACTTAAGTTATAATACTGACATAACATATTTGACTGCTTT	1489
MPI-GMI|Ath-1001-Genomes|pseudo-genome|9700|Chr5:22725369..22728343|V0.2 CTGCAATAGAAGTTTTATTGACTTAAGTTATAATACTGACATAACATATTTGACTGCTTT	1489
MPI-GMI|Ath-1001-Genomes|pseudo-genome|2171|Chr5:22725369..22728343|V0.2 CTGCAATAGAAGTTTTATTGACTTAAGTTATAATACTGACATAACATATTTGACTGCTTT	1489
MPI-GMI|Ath-1001-Genomes|pseudo-genome|9781|Chr5:22725369..22728343|V0.2 CTGCAATAGAAGTTTTATTGACTTAAGTTATAATACTGACATAACATATTTGACTGCTTT	1489
MPI-GMI|Ath-1001-Genomes|pseudo-genome|9506|Chr5:22725369..22728343|V0.2 CTGCAATAGAAGTTTTATTGACTTAAGTTATAATACTGACATAACATATTTGACTGCTTT	1489
MPI-GMI|Ath-1001-Genomes|pseudo-genome|6102|Chr5:22725369..22728343|V0.2 CTGCAATAGAAGTTTTATTGACTTAAGTTATAATACTGACATAACATATTTGACTGCTTT	1489
MPI-GMI|Ath-1001-Genomes|pseudo-genome|9804|Chr5:22725369..22728343|V0.2 CTGCAATAGAAGTTTTATTGACTTAAGTTATAATACTGACATAACATATTTGACTGCTTT	1489
MPI-GMI|Ath-1001-Genomes|pseudo-genome|6258|Chr5:22725369..22728343|V0.2 CTGCAATAGAAGTTTTATTGACTTAAGTTATAATACTGACATAACATATTTGACTGCTTT	1489
MPI-GMI|Ath-1001-Genomes|pseudo-genome|7258|Chr5:22725369..22728343|V0.2 CTGCAATAGAAGTTTTATTGACTTAAGTTATAATACTGACATAACATATTTGACTGCTTT	1489
MPI-GMI|Ath-1001-Genomes|pseudo-genome|9779|Chr5:22725369..22728343|V0.2 CTGCAATAGAAGTTTTATTGACTTAAGTTATAATACTGACATAACATATTTGACTGCTTT	1489
MPI-GMI|Ath-1001-Genomes|pseudo-genome|9677|Chr5:22725369..22728343|V0.2 CTGCAATAGAAGTTTTATTGACTTAAGTTATAATACTGACATAACATATTTGACTGCTTT	1489
MPI-GMI|Ath-1001-Genomes|pseudo-genome|9911|Chr5:22725369..22728343|V0.2 CTGCAATAGAAGTTTTATTGACTTAAGTTATAATACTGACATAACATATTTGACTGCTTT	1489
MPI-GMI|Ath-1001-Genomes|pseudo-genome|7209|Chr5:22725369..22728343|V0.2 CTGCAATAGAAGTTTTATTGACTTAAGTTATAATACTGACATAACATATTTGACTGCTTT	1489
MPI-GMI|Ath-1001-Genomes|pseudo-genome|9787|Chr5:22725369..22728343|V0.2 CTGCAATAGAAGTTTTATTGACTTAAGTTATAATACTGACATAACATATTTGACTGCTTT	1489
MPI-GMI|Ath-1001-Genomes|pseudo-genome|9791|Chr5:22725369..22728343|V0.2 CTGCAATAGAAGTTTTATTGACTTAAGTTATAATACTGACATAACATATTTGACTGCTTT	1489
MPI-GMI|Ath-1001-Genomes|pseudo-genome|9408|Chr5:22725369..22728343|V0.2 CTGCAATAGAAGTTTTATTGACTTAAGTTATAATACTGACATAACATATTTGACTGCTTT	1489
MPI-GMI|Ath-1001-Genomes|pseudo-genome|7199|Chr5:22725369..22728343|V0.2 CTGCAATAGAAGTTTTATTGACTTAAGTTATAATACTGACATAACATATTTGACTGCTTT	1489
MPI-GMI|Ath-1001-Genomes|pseudo-genome|9527|Chr5:22725369..22728343|V0.2 CTGCAATAGAAGTTTTATTGACTTAAGTTATAATACTGACATAACATATTTGACTGCTTT	1489
MPI-GMI|Ath-1001-Genomes|pseudo-genome|6830|Chr5:22725369..22728343|V0.2 CTGCAATAGAAGTTTTATTGACTTAAGTTATAATACTGACATAACATATTTGACTGCTTT	1489
MPI-GMI|Ath-1001-Genomes|pseudo-genome|9388|Chr5:22725369..22728343|V0.2 CTGCAATAGAAGTTTTATTGACTTAAGTTATAATACTGACATAACATATTTGACTGCTTT	1489
MPI-GMI|Ath-1001-Genomes|pseudo-genome|5860|Chr5:22725369..22728343|V0.2 CTGCAATAGAAGTTTTATTGACTTAAGTTATAATACTGACATAACATATTTGACTGCTTT	1489
MPI-GMI|Ath-1001-Genomes|pseudo-genome|1002|Chr5:22725369..22728343|V0.2 CTGCAATAGAAGTTTTATTGACTTAAGTTATAATACTGACATAACATATTTGACTGCTTT	1489
MPI-GMI|Ath-1001-Genomes|pseudo-genome|6097|Chr5:22725369..22728343|V0.2 CTGCAATAGAAGTTTTATTGACTTAAGTTATAATACTGACATAACATATTTGACTGCTTT	1489
MPI-GMI|Ath-1001-Genomes|pseudo-genome|1313|Chr5:22725369..22728343|V0.2 CTGCAATAGAAGTTTTATTGACTTAAGTTATAATACTGACATAACATATTTGACTGCTTT	1489
MPI-GMI|Ath-1001-Genomes|pseudo-genome|6108|Chr5:22725369..22728343|V0.2 CTGCAATAGAAGTTTTATTGACTTAAGTTATAATACTGACATAACATATTTGACTGCTTT	1489
MPI-GMI|Ath-1001-Genomes|pseudo-genome|14313|Chr5:22725369..22728343|V0.2 CTGCAATAGAAGTTTTATTGACTTAAGTTATAATACTGACATAACATATTTGACTGCTTT	1489
MPI-GMI|Ath-1001-Genomes|pseudo-genome|6070|Chr5:22725369..22728343|V0.2 CTGCAATAGAAGTTTTATTGACTTAAGTTATAATACTGACATAACATATTTGACTGCTTT	1489
MPI-GMI|Ath-1001-Genomes|pseudo-genome|6217|Chr5:22725369..22728343|V0.2 CTGCAATAGAAGTTTTATTGACTTAAGTTATAATACTGACATAACATATTTGACTGCTTT	1489
MPI-GMI|Ath-1001-Genomes|pseudo-genome|6210|Chr5:22725369..22728343|V0.2 CTGCAATAGAAGTTTTATTGACTTAAGTTATAATACTGACATAACATATTTGACTGCTTT	1489
MPI-GMI|Ath-1001-Genomes|pseudo-genome|9100|Chr5:22725369..22728343|V0.2 CTGCAATAGAAGTTTTATTGACTTAAGTTATAATACTGACATAACATATTTGACTGCTTT	1489
MPI-GMI|Ath-1001-Genomes|pseudo-genome|9102|Chr5:22725369..22728343|V0.2 CTGCAATAGAAGTTTTATTGACTTAAGTTATAATACTGACATAACATATTTGACTGCTTT	1489
MPI-GMI|Ath-1001-Genomes|pseudo-genome|9729|Chr5:22725369..22728343|V0.2 CTGCAATAGAAGTTTTATTGACTTAAGTTATAATACTGACATAACATATTTGACTGCTTT	1489
MPI-GMI|Ath-1001-Genomes|pseudo-genome|6020|Chr5:22725369..22728343|V0.2 CTGCAATAGAAGTTTTATTGACTTAAGTTATAATACTGACATAACATATTTGACTGCTTT	1489
MPI-GMI|Ath-1001-Genomes|pseudo-genome|6090|Chr5:22725369..22728343|V0.2 CTGCAATAGAAGTTTTATTGACTTAAGTTATAATACTGACATAACATATTTGACTGCTTT	1489
MPI-GMI|Ath-1001-Genomes|pseudo-genome|7273|Chr5:22725369..22728343|V0.2 CTGCAATAGAAGTTTTATTGACTTAAGTTATAATACTGACATAACATATTTGACTGCTTT	1489
MPI-GMI|Ath-1001-Genomes|pseudo-genome|6903|Chr5:22725369..22728343|V0.2 CTGCAATAGAAGTTTTATTGACTTAAGTTATAATACTGACATAACATATTTGACTGCTTT	1489
MPI-GMI|Ath-1001-Genomes|pseudo-genome|7419|Chr5:22725369..22728343|V0.2 CTGCAATAGAAGTTTTATTGACTTAAGTTATAATACTGACATAACATATTTGACTGCTTT	1489
MPI-GMI|Ath-1001-Genomes|pseudo-genome|7203|Chr5:22725369..22728343|V0.2 CTGCAATAGAAGTTTTATTGACTTAAGTTATAATACTGACATAACATATTTGACTGCTTT	1489
MPI-GMI|Ath-1001-Genomes|pseudo-genome|8422|Chr5:22725369..22728343|V0.2 CTGCAATAGAAGTTTTATTGACTTAAGTTATAATACTGACATAACATATTTGACTGCTTT	1489
MPI-GMI|Ath-1001-Genomes|pseudo-genome|9761|Chr5:22725369..22728343|V0.2 CTGCAATAGAAGTTTTATTGACTTAAGTTATAATACTGACATAACATATTTGACTGCTTT	1489
MPI-GMI|Ath-1001-Genomes|pseudo-genome|9782|Chr5:22725369..22728343|V0.2 CTGCAATAGAAGTTTTATTGACTTAAGTTATAATACTGACATAACATATTTGACTGCTTT	1489
MPI-GMI|Ath-1001-Genomes|pseudo-genome|9717|Chr5:22725369..22728343|V0.2 CTGCAATAGAAGTTTTATTGACTTAAGTTATAATACTGACATAACATATTTGACTGCTTT	1489
MPI-GMI|Ath-1001-Genomes|pseudo-genome|6967|Chr5:22725369..22728343|V0.2 CTGCAATAGAAGTTTTATTGACTTAAGTTATAATACTGACATAACATATTTGACTGCTTT	1489
MPI-GMI|Ath-1001-Genomes|pseudo-genome|6191|Chr5:22725369..22728343|V0.2 CTGCAATAGAAGTTTTATTGACTTAAGTTATAATACTGACATAACATATTTGACTGCTTT	1489
MPI-GMI|Ath-1001-Genomes|pseudo-genome|9454|Chr5:22725369..22728343|V0.2 CTGCAATAGAAGTTTTATTGACTTAAGTTATAATACTGACATAACATATTTGACTGCTTT	1489
MPI-GMI|Ath-1001-Genomes|pseudo-genome|9771|Chr5:22725369..22728343|V0.2 CTGCAATAGAAGTTTTATTGACTTAAGTTATAATACTGACATAACATATTTGACTGCTTT	1489
MPI-GMI|Ath-1001-Genomes|pseudo-genome|7143|Chr5:22725369..22728343|V0.2 CTGCAATAGAAGTTTTATTGACTTAAGTTATAATACTGACATAACATATTTGACTGCTTT	1489
MPI-GMI|Ath-1001-Genomes|pseudo-genome|6979|Chr5:22725369..22728343|V0.2 CTGCAATAGAAGTTTTATTGACTTAAGTTATAATACTGACATAACATATTTGACTGCTTT	1489
MPI-GMI|Ath-1001-Genomes|pseudo-genome|6180|Chr5:22725369..22728343|V0.2 CTGCAATAGAAGTTTTATNGACTTAAGTTATAATACTGACATAACATATTTGACTGCTTT	1489
MPI-GMI|Ath-1001-Genomes|pseudo-genome|9769|Chr5:22725369..22728343|V0.2 CTGCAATAGAAGTTTTATTGACTTAAGTTATAATACTGACATAACATATTTGACTGCTTT	1489
MPI-GMI|Ath-1001-Genomes|pseudo-genome|6961|Chr5:22725369..22728343|V0.2 CTGCAATAGAAGTTTTATTGACTTAAGTTATAATACTGACATAACATATTTGACTGCTTT	1489
MPI-GMI|Ath-1001-Genomes|pseudo-genome|6193|Chr5:22725369..22728343|V0.2 CTGCAATAGAAGTTTTATTGACTTAAGTTATAATACTGACATAACATATTTGACTGCTTT	1489
MPI-GMI|Ath-1001-Genomes|pseudo-genome|9799|Chr5:22725369..22728343|V0.2 CTGCAATAGAAGTTTTATTGACTTAAGTTATAATACTGACATAACATATTTGACTGCTTT	1489
MPI-GMI|Ath-1001-Genomes|pseudo-genome|9731|Chr5:22725369..22728343|V0.2 CTGCAATAGAAGTTTTATTGACTTAAGTTATAATACTGACATAACATATTTGACTGCTTT	1489
MPI-GMI|Ath-1001-Genomes|pseudo-genome|7063|Chr5:22725369..22728343|V0.2 CTGCAATAGAAGTTTTATTGACTTAAGTTATAATACTGACATAACATATTTGACTGCTTT	1489
MPI-GMI|Ath-1001-Genomes|pseudo-genome|7396|Chr5:22725369..22728343|V0.2 CTGCAATAGAAGTTTTATTGACTTAAGTTATAATACTGACATAACATATTTGACTGCTTT	1489
MPI-GMI|Ath-1001-Genomes|pseudo-genome|9686|Chr5:22725369..22728343|V0.2 CTGCAATAGAAGTTTTATNGACTTAAGTTATAATACTGACATAACATATTTGACTGCTTT	1489
MPI-GMI|Ath-1001-Genomes|pseudo-genome|1066|Chr5:22725369..22728343|V0.2 CTGCAATAGAAGTTTTATTGACTTAAGTTATAATACTGACATAACATATTTGACTGCTTT	1489
MPI-GMI|Ath-1001-Genomes|pseudo-genome|1684|Chr5:22725369..22728343|V0.2 CTGCAATAGAAGTTTTATTGACTTAAGTTATAATACTGACATAACATATTTGACTGCTTT	1489
MPI-GMI|Ath-1001-Genomes|pseudo-genome|7383|Chr5:22725369..22728343|V0.2 CTGCAATAGAAGTTTTATTGACTTAAGTTATAATACTGACATAACATATTTGACTGCTTT	1489
MPI-GMI|Ath-1001-Genomes|pseudo-genome|9669|Chr5:22725369..22728343|V0.2 CTGCAATAGAAGTTTTATTGACTTAAGTTATAATACTGACATAACATATTTGACTGCTTT	1490
MPI-GMI|Ath-1001-Genomes|pseudo-genome|1739|Chr5:22725369..22728343|V0.2 CTGCAATAGAAGTTTTATTGACTTAAGTTATAATACTGACATAACATATTTGACTGCTTT	1490
MPI-GMI|Ath-1001-Genomes|pseudo-genome|6136|Chr5:22725369..22728343|V0.2 CTGCAATAGAAGTTTTATTGACTTAAGTTATAATACTGACATAACATATTTGACTGCTTT	1490
MPI-GMI|Ath-1001-Genomes|pseudo-genome|9788|Chr5:22725369..22728343|V0.2 CTGCAATAGAAGTTTTATTGACTTAAGTTATAATACTGACATAACATATTTGACTGCTTT	1490
MPI-GMI|Ath-1001-Genomes|pseudo-genome|9768|Chr5:22725369..22728343|V0.2 CTGCAATAGAAGTTTTATTGACTTAAGTTATAATACTGACATAACATATTTGACTGCTTT	1490
MPI-GMI|Ath-1001-Genomes|pseudo-genome|9707|Chr5:22725369..22728343|V0.2 CTGCAATAGAAGTTTTATTGACTTAAGTTATAATACTGACATAACATATTTGACTGCTTT	1490
MPI-GMI|Ath-1001-Genomes|pseudo-genome|7377|Chr5:22725369..22728343|V0.2 CTGCAATAGAAGTTTTATTGACTTAAGTTATAATACTGACATAACATATTTGACTGCTTT	1490
MPI-GMI|Ath-1001-Genomes|pseudo-genome|7350|Chr5:22725369..22728343|V0.2 CTGCAATAGAAGTTTTATTGACTTAAGTTATAATACTGACATAACATATTTGACTGCTTT	1490
MPI-GMI|Ath-1001-Genomes|pseudo-genome|6150|Chr5:22725369..22728343|V0.2 CTGCAATAGAAGTTTTATTGACTTAAGTTATAATACTGACATAACATATTTGACTGCTTT	1490
MPI-GMI|Ath-1001-Genomes|pseudo-genome|8354|Chr5:22725369..22728343|V0.2 CTGCAATAGAAGTTTTATTGACTTAAGTTATAATACTGACATAACATATTTGACTGCTTT	1490
MPI-GMI|Ath-1001-Genomes|pseudo-genome|7514|Chr5:22725369..22728343|V0.2 CTGCAATAGAAGTTTTATTGACTTAAGTTATAATACTGACATAACATATTTGACTGCTTT	1490
MPI-GMI|Ath-1001-Genomes|pseudo-genome|6944|Chr5:22725369..22728343|V0.2 CTGCAATAGAAGTTTTATTGACTTAAGTTATAATACTGACATAACATATTTGACTGCTTT	1490
MPI-GMI|Ath-1001-Genomes|pseudo-genome|9646|Chr5:22725369..22728343|V0.2 CTGCAATAGAAGTTTTATTGACTTAAGTTATAATACTGACATAACATATTTGACTGCTTT	1490
MPI-GMI|Ath-1001-Genomes|pseudo-genome|9616|Chr5:22725369..22728343|V0.2 CTGCAATAGAAGTTTTATTGACTTAAGTTATAATACTGACATAACATATTTGACTGCTTT	1490
MPI-GMI|Ath-1001-Genomes|pseudo-genome|9592|Chr5:22725369..22728343|V0.2 CTGCAATAGAAGTTTTATTGACTTAAGTTATAATACTGACATAACATATTTGACTGCTTT	1490
MPI-GMI|Ath-1001-Genomes|pseudo-genome|6943|Chr5:22725369..22728343|V0.2 CTGCAATAGAAGTTTTATTGACTTAAGTTATAATACTGACATAACATATTTGACTGCTTT	1490
MPI-GMI|Ath-1001-Genomes|pseudo-genome|9709|Chr5:22725369..22728343|V0.2 CTGCAATAGAAGTTTTATTGACTTAAGTTATAATACTGACATAACATATTTGACTGCTTT	1490
MPI-GMI|Ath-1001-Genomes|pseudo-genome|7717|Chr5:22725369..22728343|V0.2 CTGCAATAGAAGTTTTATTGACTTAAGTTATAATACTGACATAACATATTTGACTGCTTT	1490
MPI-GMI|Ath-1001-Genomes|pseudo-genome|9794|Chr5:22725369..22728343|V0.2 CTGCAATAGAAGTTTTATTGACTTAAGTTATAATACTGACATAACATATTTGACTGCTTT	1490
MPI-GMI|Ath-1001-Genomes|pseudo-genome|9701|Chr5:22725369..22728343|V0.2 CTGCAATAGAAGTTTTATTGACTTAAGTTATAATACTGACATAACATATTTGACNGCTTT	1490
MPI-GMI|Ath-1001-Genomes|pseudo-genome|9636|Chr5:22725369..22728343|V0.2 CTGCAATAGAAGTTTTATTGACTTAAGTTATAATACTGACATAACATATTTGACTGCTTT	1490
MPI-GMI|Ath-1001-Genomes|pseudo-genome|7307|Chr5:22725369..22728343|V0.2 CTGCAATAGAAGTTTTATTGACTTAAGTTATAATACTGACATAACATATTTGACTGCTTT	1490
MPI-GMI|Ath-1001-Genomes|pseudo-genome|9786|Chr5:22725369..22728343|V0.2 CTGCAATAGAAGTTTTATTGACTTAAGTTATAATACTGACATAACATATTTGACTGCTTT	1490
MPI-GMI|Ath-1001-Genomes|pseudo-genome|9670|Chr5:22725369..22728343|V0.2 CTGCAATAGAAGTTTTATTGACTTAAGTTATAATACTGACATAACATATTTGACTGCTTT	1490
MPI-GMI|Ath-1001-Genomes|pseudo-genome|9720|Chr5:22725369..22728343|V0.2 CTGCAATAGAAGTTTTATTGACTTAAGTTATAATACTGACATAACATATTTGACTGCTTT	1490
MPI-GMI|Ath-1001-Genomes|pseudo-genome|7342|Chr5:22725369..22728343|V0.2 CTGCAATAGAAGTTTTATTGACTTAAGTTATAATACTGACATAACATATTTGACTGCTTT	1490
MPI-GMI|Ath-1001-Genomes|pseudo-genome|9708|Chr5:22725369..22728343|V0.2 CTGCAATAGAAGTTTTATTGACTTAAGTTATAATACTGACATAACATATTTGACTGCTTT	1490
MPI-GMI|Ath-1001-Genomes|pseudo-genome|9694|Chr5:22725369..22728343|V0.2 CTGCAATAGAAGTTTTATTGACTTAAGTTATAATACTGACATAACATATTTGACTGCTTT	1490
MPI-GMI|Ath-1001-Genomes|pseudo-genome|9785|Chr5:22725369..22728343|V0.2 CTGCAATAGAAGTTTTATTGACTTAAGTTATAATACTGACATAACATATTTGACTGCTTT	1490
MPI-GMI|Ath-1001-Genomes|pseudo-genome|6132|Chr5:22725369..22728343|V0.2 CTGCAATAGAAGTTTTATTGACTTAAGTTATAATACTGACATAACATATTTGACTGCTTT	1490
MPI-GMI|Ath-1001-Genomes|pseudo-genome|763|Chr5:22725369..22728343|V0.2 CTGCAATAGAAGTTTTATTGACTTAAGTTATAATACTGACATAACATATTTGACTGCTTT	1490
MPI-GMI|Ath-1001-Genomes|pseudo-genome|9058|Chr5:22725369..22728343|V0.2 CTGCAATAGAAGTTTTATTGACTTAAGTTATAATACTGACATAACATATTTGACTGCTTT	1490
MPI-GMI|Ath-1001-Genomes|pseudo-genome|6284|Chr5:22725369..22728343|V0.2 CTGCAATAGAAGTTTTATTGACTTAAGTTATAATACTGACATAACATATTTGACTGCTTT	1490
MPI-GMI|Ath-1001-Genomes|pseudo-genome|7102|Chr5:22725369..22728343|V0.2 CTGCAATAGAAGTTTTATTGACTTAAGTTATAATACTGACATAACATATTTGACTGCTTT	1489
MPI-GMI|Ath-1001-Genomes|pseudo-genome|8334|Chr5:22725369..22728343|V0.2 CTGCAATAGAAGTTTTATTGACTTAAGTTATAATACTGACATAACATATTTGACTGCTTT	1490
MPI-GMI|Ath-1001-Genomes|pseudo-genome|6174|Chr5:22725369..22728343|V0.2 CTGCAATAGAAGTTTTATTGACTTAAGTTATAATACTGACATAACATATTTGACTGCTTT	1490
MPI-GMI|Ath-1001-Genomes|pseudo-genome|6114|Chr5:22725369..22728343|V0.2 CTGCAATAGAAGTTTTATTGACTTAAGTTATAATACTGACATAACATATTTGACTGCTTT	1490
MPI-GMI|Ath-1001-Genomes|pseudo-genome|4958|Chr5:22725369..22728343|V0.2 CTGCAATAGAAGTTTTATTGACTTAAGTTATAATACTGACATAACATATTTGACTGCTTT	1490
MPI-GMI|Ath-1001-Genomes|pseudo-genome|9821|Chr5:22725369..22728343|V0.2 CTGCAATAGAAGTTTTATTGACTTAAGTTATAATACTGACATAACATATTTGACTGCTTT	1490
MPI-GMI|Ath-1001-Genomes|pseudo-genome|9476|Chr5:22725369..22728343|V0.2 CTGCAATAGAAGTTTTATTGACTTAAGTTATAATACTGACATAACATATTTGACTGCTTT	1490
MPI-GMI|Ath-1001-Genomes|pseudo-genome|6918|Chr5:22725369..22728343|V0.2 CTGCAATAGAAGTTTTATTGACTTAAGTTATAATACTGACATAACATATTTGACTGCTTT	1490
MPI-GMI|Ath-1001-Genomes|pseudo-genome|7058|Chr5:22725369..22728343|V0.2 CTGCAATAGAAGTTTTATTGACTTAAGTTATAATACTGACATAACATATTTGACTGCTTT	1490
MPI-GMI|Ath-1001-Genomes|pseudo-genome|7328|Chr5:22725369..22728343|V0.2 CTGCAATAGAAGTTTTATTGACTTAAGTTATAATACTGACATAACATATTTGACTGCTTT	1490
MPI-GMI|Ath-1001-Genomes|pseudo-genome|7061|Chr5:22725369..22728343|V0.2 CTGCAATAGAAGTTTTATTGACTTAAGTTATAATACTGACATAACATATTTGACTGCTTT	1490
MPI-GMI|Ath-1001-Genomes|pseudo-genome|9901|Chr5:22725369..22728343|V0.2 CTGCAATAGAAGTTTTATTGACTTAAGTTATAATACTGACATAACATATTTGACTGCTTT	1490
MPI-GMI|Ath-1001-Genomes|pseudo-genome|9877|Chr5:22725369..22728343|V0.2 CTGCAATAGAAGTTTTATTGACTTAAGTTATAATACTGACATAACATATTTGACTGCTTT	1490
MPI-GMI|Ath-1001-Genomes|pseudo-genome|6173|Chr5:22725369..22728343|V0.2 CTGCAATAGAAGTTTTATTGACTTAAGTTATAATACTGACATAACATATTTGACTGCTTT	1491
MPI-GMI|Ath-1001-Genomes|pseudo-genome|7323|Chr5:22725369..22728343|V0.2 CTGCAATAGAAGTTTTATTGACTTAAGTTATAATACTGACATAACATATTTGACTGCTTT	1491
MPI-GMI|Ath-1001-Genomes|pseudo-genome|9583|Chr5:22725369..22728343|V0.2 CTGCAATAGAAGTTTTATTGACTTAAGTTATAATACTGACATAACATATTTGACTGCTTT	1490
MPI-GMI|Ath-1001-Genomes|pseudo-genome|9452|Chr5:22725369..22728343|V0.2 CTGCAATAGAAGTTTTATTGACTTAAGTTATAATACTGACATAACATATTTGACTGCTTT	1490
MPI-GMI|Ath-1001-Genomes|pseudo-genome|18696|Chr5:22725369..22728343|V0.2 CTGCAATAGAAGTTTTATTGACTTAAGTTATAATACTGACATAACATATTTGACTGCTTT	1490
MPI-GMI|Ath-1001-Genomes|pseudo-genome|9807|Chr5:22725369..22728343|V0.2 CTGCAATAGAAGTTTTATTGACTTAAGTTATAATACTGACATAACATATTTGACTGCTTT	1490
MPI-GMI|Ath-1001-Genomes|pseudo-genome|14318|Chr5:22725369..22728343|V0.2 CTGCAATAGAAGTTTTATTGACTTAAGTTATAATACTGACATAACATATTTGACTGCTTT	1490
MPI-GMI|Ath-1001-Genomes|pseudo-genome|14319|Chr5:22725369..22728343|V0.2 CTGCAATAGAAGTTTTATTGACTTAAGTTATAATACTGACATAACATATTTGACTGCTTT	1490
MPI-GMI|Ath-1001-Genomes|pseudo-genome|9825|Chr5:22725369..22728343|V0.2 CTGCAATAGAAGTTTTATTGACTTAAGTTATAATACTGACATAACATATTTGACTGCTTT	1490
MPI-GMI|Ath-1001-Genomes|pseudo-genome|9571|Chr5:22725369..22728343|V0.2 CTGCAATAGAAGTTTTATTGACTTAAGTTATAATACTGACATAACATATTTGACTGCTTT	1490
MPI-GMI|Ath-1001-Genomes|pseudo-genome|9437|Chr5:22725369..22728343|V0.2 CTGCAATAGAAGTTTTATTGACTTAAGTTATAATACTGACATAACATATTTGACTGCTTT	1489
MPI-GMI|Ath-1001-Genomes|pseudo-genome|9371|Chr5:22725369..22728343|V0.2 CTGCAATAGAAGTTTTATTGACTTAAGTTATAATACTGACATAACATATTTGACTGCTTT	1490
MPI-GMI|Ath-1001-Genomes|pseudo-genome|9070|Chr5:22725369..22728343|V0.2 CTGCAATAGAAGTTTTATTGACTTAAGTTATAATACTGACATAACATATTTGACTGCTTT	1490
MPI-GMI|Ath-1001-Genomes|pseudo-genome|6177|Chr5:22725369..22728343|V0.2 CTGCAATAGAAGTTTTATTGACTTAAGTTATAATACTGACATAACATATTTGACTGCTTT	1490
MPI-GMI|Ath-1001-Genomes|pseudo-genome|6086|Chr5:22725369..22728343|V0.2 CTGCAATAGAAGTTTTATTGACTTAAGTTATAATACTGACATAACATATTTGACTGCTTT	1490
MPI-GMI|Ath-1001-Genomes|pseudo-genome|9402|Chr5:22725369..22728343|V0.2 CTGCAATAGAAGTTTTATTGACTTAAGTTATAATACTGACATAACATATTTGACTGCTTT	1490
MPI-GMI|Ath-1001-Genomes|pseudo-genome|9519|Chr5:22725369..22728343|V0.2 CTGCAATAGAAGTTTTATTGACTTAAGTTATAATACTGACATAACATATTTGACTGCTTT	1490
MPI-GMI|Ath-1001-Genomes|pseudo-genome|9095|Chr5:22725369..22728343|V0.2 CTGCAATAGAAGTTTTATTGACTTAAGTTATAATACTGACATAACATATTTGACTGCTTT	1490
MPI-GMI|Ath-1001-Genomes|pseudo-genome|6915|Chr5:22725369..22728343|V0.2 CTGCAATAGAAGTTTTATTGACTTAAGTTATAATACTGACATAACATATTTGACTGCTTT	1490
MPI-GMI|Ath-1001-Genomes|pseudo-genome|6071|Chr5:22725369..22728343|V0.2 CTGCAATAGAAGTTTTATTGACTTAAGTTATAATACTGACATAACATATTTGACTGCTTT	1490
MPI-GMI|Ath-1001-Genomes|pseudo-genome|14314|Chr5:22725369..22728343|V0.2 CTGCAATAGAAGTTTTATTGACTTAAGTTATAATACTGACATAACATATTTGACTGCTTT	1490
MPI-GMI|Ath-1001-Genomes|pseudo-genome|9678|Chr5:22725369..22728343|V0.2 CTGCAATAGAAGTTTTATTGACTTAAGTTATAATACTGACATAACATATTTGACTGCTTT	1490
MPI-GMI|Ath-1001-Genomes|pseudo-genome|8230|Chr5:22725369..22728343|V0.2 CTGCAATAGAAGTTTTATTGACTTAAGTTATAATACTGACATAACATATTTGACTGCTTT	1490
MPI-GMI|Ath-1001-Genomes|pseudo-genome|9394|Chr5:22725369..22728343|V0.2 CTGCAATAGAAGTTTTATTGACTTAAGTTATAATACTGACATAACATATTTGACTGCTTT	1490
MPI-GMI|Ath-1001-Genomes|pseudo-genome|1006|Chr5:22725369..22728343|V0.2 CTGCAATAGAAGTTTTATTGACTTAAGTTATAATACTGACATAACATATTTGACTGCTTT	1490
MPI-GMI|Ath-1001-Genomes|pseudo-genome|9343|Chr5:22725369..22728343|V0.2 CTGCAATAGAAGTTTTATTGACTTAAGTTATAATACTGACATAACATATTTGACTGCTTT	1490
MPI-GMI|Ath-1001-Genomes|pseudo-genome|14315|Chr5:22725369..22728343|V0.2 CTGCAATAGAAGTTTTATTGACTTAAGTTATAATACTGACATAACATATTTGACTGCTTT	1490
MPI-GMI|Ath-1001-Genomes|pseudo-genome|6218|Chr5:22725369..22728343|V0.2 CTGCAATAGAAGTTTTATTGACTTAAGTTATAATACTGACATAACATATTTGACTGCTTT	1490
MPI-GMI|Ath-1001-Genomes|pseudo-genome|9453|Chr5:22725369..22728343|V0.2 CTGCAATAGAAGTTTTATTGACTTAAGTTATAATACTGACATAACATATTTGACTGCTTT	1490
MPI-GMI|Ath-1001-Genomes|pseudo-genome|9442|Chr5:22725369..22728343|V0.2 CTGCAATAGAAGTTTTATTGACTTAAGTTATAATACTGACATAACATATTTGACTGCTTT	1490
MPI-GMI|Ath-1001-Genomes|pseudo-genome|9391|Chr5:22725369..22728343|V0.2 CTGCAATAGAAGTTTTATTGACTTAAGTTATAATACTGACATAACATATTTGACTGCTTT	1490
MPI-GMI|Ath-1001-Genomes|pseudo-genome|6268|Chr5:22725369..22728343|V0.2 CTGCAATAGAAGTTTTATTGACTTAAGTTATAATACTGACATAACATATTTGACTGCTTT	1490
MPI-GMI|Ath-1001-Genomes|pseudo-genome|6276|Chr5:22725369..22728343|V0.2 CTGCAATAGAAGTTTTATTGACTTAAGTTATAATACTGACATAACATATTTGACTGCTTT	1490
MPI-GMI|Ath-1001-Genomes|pseudo-genome|9069|Chr5:22725369..22728343|V0.2 CTGCAATAGAAGTTTTATTGACTTAAGTTATAATACTGACATAACATATTTGACTGCTTT	1490
MPI-GMI|Ath-1001-Genomes|pseudo-genome|9078|Chr5:22725369..22728343|V0.2 CTGCAATAGAAGTTTTATTGACTTAAGTTATAATACTGACATAACATATTTGACTGCTTT	1490
MPI-GMI|Ath-1001-Genomes|pseudo-genome|9104|Chr5:22725369..22728343|V0.2 CTGCAATAGAAGTTTTATTGACTTAAGTTATAATACTGACATAACATATTTGACTGCTTT	1490
MPI-GMI|Ath-1001-Genomes|pseudo-genome|9103|Chr5:22725369..22728343|V0.2 CTGCAATAGAAGTTTTATTGACTTAAGTTATAATACTGACATAACATATTTGACTGCTTT	1490
MPI-GMI|Ath-1001-Genomes|pseudo-genome|9111|Chr5:22725369..22728343|V0.2 CTGCAATAGAAGTTTTATTGACTTAAGTTATAATACTGACATAACATATTTGACTGCTTT	1490
MPI-GMI|Ath-1001-Genomes|pseudo-genome|7202|Chr5:22725369..22728343|V0.2 CTGCAATAGAAGTTTTATTGACTTAAGTTATAATACTGACATAACATATTTGACTGCTTT	1490
MPI-GMI|Ath-1001-Genomes|pseudo-genome|6184|Chr5:22725369..22728343|V0.2 CTGCAATAGAAGTTTTATTGACTTAAGTTATAATACTGACATAACATATTTGACTGCTTT	1490
MPI-GMI|Ath-1001-Genomes|pseudo-genome|4939|Chr5:22725369..22728343|V0.2 CTGCAATAGAAGTTTTATTGACTTAAGTTATAATACTGACATAACATATTTGACTGCTTT	1490
MPI-GMI|Ath-1001-Genomes|pseudo-genome|5798|Chr5:22725369..22728343|V0.2 CTGCAATAGAAGTTTTATTGACTTAAGTTATAATACTGACATAACATATTTGACTGCTTT	1490
MPI-GMI|Ath-1001-Genomes|pseudo-genome|14312|Chr5:22725369..22728343|V0.2 CTGCAATAGAAGTTTTATTGACTTAAGTTATAATACTGACATAACATATTTGACTGCTTT	1490
MPI-GMI|Ath-1001-Genomes|pseudo-genome|9898|Chr5:22725369..22728343|V0.2 CTGCAATAGAAGTTTTATTGACTTAAGTTATAATACTGACATAACATATTTGACTGCTTT	1490
MPI-GMI|Ath-1001-Genomes|pseudo-genome|8264|Chr5:22725369..22728343|V0.2 CTGCAATAGAAGTTTTATTGACTTAAGTTATAATACTGACATAACATATTTGACTGCTTT	1490
MPI-GMI|Ath-1001-Genomes|pseudo-genome|8241|Chr5:22725369..22728343|V0.2 CTGCAATAGAAGTTTTATTGACTTAAGTTATAATACTGACATAACATATTTGACTGCTTT	1490
MPI-GMI|Ath-1001-Genomes|pseudo-genome|15560|Chr5:22725369..22728343|V0.2 CTGCAATAGAAGTTTTATTGACTTAAGTTATAATACTGACATAACATATTTGACTGCTTT	1490
MPI-GMI|Ath-1001-Genomes|pseudo-genome|9481|Chr5:22725369..22728343|V0.2 CTGCAATAGAAGTTTTATTGACTTAAGTTATAATACTGACATAACATATTTGACTGCTTT	1490
MPI-GMI|Ath-1001-Genomes|pseudo-genome|9386|Chr5:22725369..22728343|V0.2 CTGCAATAGAAGTTTTATTGACTTAAGTTATAATACTGACATAACATATTTGACTGCTTT	1490
MPI-GMI|Ath-1001-Genomes|pseudo-genome|6216|Chr5:22725369..22728343|V0.2 CTGCAATAGAAGTTTTATTGACTTAAGTTATAATACTGACATAACATATTTGACTGCTTT	1490
MPI-GMI|Ath-1001-Genomes|pseudo-genome|6166|Chr5:22725369..22728343|V0.2 CTGCAATAGAAGTTTTATTGACTTAAGTTATAATACTGACATAACATATTTGACTGCTTT	1490
MPI-GMI|Ath-1001-Genomes|pseudo-genome|5832|Chr5:22725369..22728343|V0.2 CTGCAATAGAAGTTTTATTGACTTAAGTTATAATACTGACATAACATATTTGACTGCTTT	1490
MPI-GMI|Ath-1001-Genomes|pseudo-genome|18694|Chr5:22725369..22728343|V0.2 CTGCAATAGAAGTTTTATTGACTTAAGTTATAATACTGACATAACATATTTGACTGCTTT	1490
MPI-GMI|Ath-1001-Genomes|pseudo-genome|15593|Chr5:22725369..22728343|V0.2 CTGCAATAGAAGTTTTATTGACTTAAGTTATAATACTGACATAACATATTTGACTGCTTT	1490
MPI-GMI|Ath-1001-Genomes|pseudo-genome|6238|Chr5:22725369..22728343|V0.2 CTGCAATAGAAGTTTTATTGACTTAAGTTATAATACTGACATAACATATTTGACTGCTTT	1490
MPI-GMI|Ath-1001-Genomes|pseudo-genome|6209|Chr5:22725369..22728343|V0.2 CTGCAATAGAAGTTTTATTGACTTAAGTTATAATACTGACATAACATATTTGACTGCTTT	1490
MPI-GMI|Ath-1001-Genomes|pseudo-genome|6151|Chr5:22725369..22728343|V0.2 CTGCAATAGAAGTTTTATTGACTTAAGTTATAATACTGACATAACATATTTGACTGCTTT	1490
MPI-GMI|Ath-1001-Genomes|pseudo-genome|6123|Chr5:22725369..22728343|V0.2 CTGCAATAGAAGTTTTATTGACTTAAGTTATAATACTGACATAACATATTTGACTGCTTT	1490
MPI-GMI|Ath-1001-Genomes|pseudo-genome|6134|Chr5:22725369..22728343|V0.2 CTGCAATAGAAGTTTTATTGACTTAAGTTATAATACTGACATAACATATTTGACTGCTTT	1490
MPI-GMI|Ath-1001-Genomes|pseudo-genome|9352|Chr5:22725369..22728343|V0.2 CTGCAATAGAAGTTTTATTGACTTAAGTTATAATACTGACATAACATATTTGACTGCTTT	1490
MPI-GMI|Ath-1001-Genomes|pseudo-genome|10023|Chr5:22725369..22728343|V0.2 CTGCAATAGAAGTTTTATTGACTTAAGTTATAATACTGACATAACATATTTGACTGCTTT	1490
MPI-GMI|Ath-1001-Genomes|pseudo-genome|6025|Chr5:22725369..22728343|V0.2 CTGCAATAGAAGTTTTATTGACTTAAGTTATAATACTGACATAACATATTTGACTGCTTT	1490
MPI-GMI|Ath-1001-Genomes|pseudo-genome|6010|Chr5:22725369..22728343|V0.2 CTGCAATAGAAGTTTTATTGACTTAAGTTATAATACTGACATAACATATTTGACTGCTTT	1490
MPI-GMI|Ath-1001-Genomes|pseudo-genome|7002|Chr5:22725369..22728343|V0.2 CTGCAATAGAAGTTTTATTGACTTAAGTTATAATACTGACATAACATATTTGACTGCTTT	1490
MPI-GMI|Ath-1001-Genomes|pseudo-genome|8357|Chr5:22725369..22728343|V0.2 CTGCAATAGAAGTTTTATTGACTTAAGTTATAATACTGACATAACATATTTGACTGCTTT	1490
MPI-GMI|Ath-1001-Genomes|pseudo-genome|9412|Chr5:22725369..22728343|V0.2 CTGCAATAGAAGTTTTATTGACTTAAGTTATAATACTGACATAACATATTTGACTGCTTT	1490
MPI-GMI|Ath-1001-Genomes|pseudo-genome|9433|Chr5:22725369..22728343|V0.2 CTGCAATAGAAGTTTTATTGACTTAAGTTATAATACTGACATAACATATTTGACTGCTTT	1490
MPI-GMI|Ath-1001-Genomes|pseudo-genome|1317|Chr5:22725369..22728343|V0.2 CTGCAATAGAAGTTTTATTGACTTAAGTTATAATACTGACATAACATATTTGACTGCTTT	1490
MPI-GMI|Ath-1001-Genomes|pseudo-genome|9321|Chr5:22725369..22728343|V0.2 CTGCAATAGAAGTTTTATTGACTTAAGTTATAATACTGACATAACATATTTGACTGCTTT	1490
MPI-GMI|Ath-1001-Genomes|pseudo-genome|6214|Chr5:22725369..22728343|V0.2 CTGCAATAGAAGTTTTATTGACTTAAGTTATAATACTGACATAACATATTTGACTGCTTT	1490
MPI-GMI|Ath-1001-Genomes|pseudo-genome|1852|Chr5:22725369..22728343|V0.2 CTGCAATAGAAGTTTTATTGACTTAAGTTATAATACTGACATAACATATTTGACTGCTTT	1490
MPI-GMI|Ath-1001-Genomes|pseudo-genome|9722|Chr5:22725369..22728343|V0.2 CTGCAATAGAAGTTTTATTGACTTAAGTTATAATACTGACATAACATATTTGACTGCTTT	1490
MPI-GMI|Ath-1001-Genomes|pseudo-genome|6938|Chr5:22725369..22728343|V0.2 CTGCAATAGAAGTTTTATTGACTTAAGTTATAATACTGACATAACATATTTGACTGCTTT	1490
MPI-GMI|Ath-1001-Genomes|pseudo-genome|7067|Chr5:22725369..22728343|V0.2 CTGCAATAGAAGTTTTATTGACTTAAGTTATAATACTGACATAACATATTTGACTGCTTT	1490
MPI-GMI|Ath-1001-Genomes|pseudo-genome|9784|Chr5:22725369..22728343|V0.2 CTGCAATAGAAGTTTTATTGACTTAAGTTATAATACTGACATAACATATTTGACTGCTTT	1490
MPI-GMI|Ath-1001-Genomes|pseudo-genome|9783|Chr5:22725369..22728343|V0.2 CTGCAATAGAAGTTTTATTGACTTAAGTTATAATACTGACATAACATATTTGACTGCTTT	1490
MPI-GMI|Ath-1001-Genomes|pseudo-genome|9778|Chr5:22725369..22728343|V0.2 CTGCAATAGAAGTTTTATTGACTTAAGTTATAATACTGACATAACATATTTGACTGCTTT	1490
MPI-GMI|Ath-1001-Genomes|pseudo-genome|6958|Chr5:22725369..22728343|V0.2 CTGCAATAGAAGTTTTATTGACTTAAGTTATAATACTGACATAACATATTTGACTGCTTT	1490
MPI-GMI|Ath-1001-Genomes|pseudo-genome|6956|Chr5:22725369..22728343|V0.2 CTGCAATAGAAGTTTTATTGACTTAAGTTATAATACTGACATAACATATTTGACTGCTTT	1490
MPI-GMI|Ath-1001-Genomes|pseudo-genome|5353|Chr5:22725369..22728343|V0.2 CTGCAATAGAAGTTTTATTGACTTAAGTTATAATACTGACATAACATATTTGACTGCTTT	1490
MPI-GMI|Ath-1001-Genomes|pseudo-genome|4857|Chr5:22725369..22728343|V0.2 CTGCAATAGAAGTTTTATTGACTTAAGTTATAATACTGACATAACATATTTGACTGCTTT	1490
MPI-GMI|Ath-1001-Genomes|pseudo-genome|2370|Chr5:22725369..22728343|V0.2 CTGCAATAGAAGTTTTATTGACTTAAGTTATAATACTGACATAACATATTTGACTGCTTT	1490
MPI-GMI|Ath-1001-Genomes|pseudo-genome|9602|Chr5:22725369..22728343|V0.2 CTGCAATAGAAGTTTTATTGACTTAAGTTATAATACTGACATAACATATTTGACTGCTTT	1490
MPI-GMI|Ath-1001-Genomes|pseudo-genome|9777|Chr5:22725369..22728343|V0.2 CTGCAATAGAAGTTTTATTGACTTAAGTTATAATACTGACATAACATATTTGACTGCTTT	1490
MPI-GMI|Ath-1001-Genomes|pseudo-genome|6202|Chr5:22725369..22728343|V0.2 CTGCAATAGAAGTTTTATTGACTTAAGTTATAATACTGACATAACATATTTGACTGCTTT	1490
MPI-GMI|Ath-1001-Genomes|pseudo-genome|1797|Chr5:22725369..22728343|V0.2 CTGCAATAGAAGTTTTATTGACTTAAGTTATAATACTGACATAACATATTTGACTGCTTT	1490
MPI-GMI|Ath-1001-Genomes|pseudo-genome|6104|Chr5:22725369..22728343|V0.2 CTGCAATAGAAGTTTTATTGACTTAAGTTATAATACTGACATAACATATTTGACTGCTTT	1490
MPI-GMI|Ath-1001-Genomes|pseudo-genome|6118|Chr5:22725369..22728343|V0.2 CTGCAATAGAAGTTTTATTGACTTAAGTTATAATACTGACATAACATATTTGACTGCTTT	1490
MPI-GMI|Ath-1001-Genomes|pseudo-genome|9534|Chr5:22725369..22728343|V0.2 CTGCAATAGAAGTTTTATTGACTTAAGTTATAATACTGACATAACATATTTGACTGCTTT	1490
MPI-GMI|Ath-1001-Genomes|pseudo-genome|6085|Chr5:22725369..22728343|V0.2 CTGCAATAGAAGTTTTATTGACTTAAGTTATAATACTGACATAACATATTTGACTGCTTT	1490
MPI-GMI|Ath-1001-Genomes|pseudo-genome|1942|Chr5:22725369..22728343|V0.2 CTGCAATAGAAGTTTTATTGACTTAAGTTATAATACTGACATAACATATTTGACTGCTTT	1490
MPI-GMI|Ath-1001-Genomes|pseudo-genome|870|Chr5:22725369..22728343|V0.2 CTGCAATAGAAGTTTTATTGACTTAAGTTATAATACTGACATAACATATTTGACTGCTTT	1490
MPI-GMI|Ath-1001-Genomes|pseudo-genome|6945|Chr5:22725369..22728343|V0.2 CTGCAATAGAAGTTTTATTGACTTAAGTTATAATACTGACATAACATATTTGACTGCTTT	1490
MPI-GMI|Ath-1001-Genomes|pseudo-genome|6019|Chr5:22725369..22728343|V0.2 CTGCAATAGAAGTTTTATTGACTTAAGTTATAATACTGACATAACATATTTGACTGCTTT	1490
MPI-GMI|Ath-1001-Genomes|pseudo-genome|5865|Chr5:22725369..22728343|V0.2 CTGCAATAGAAGTTTTATTGACTTAAGTTATAATACTGACATAACATATTTGACTGCTTT	1490
MPI-GMI|Ath-1001-Genomes|pseudo-genome|5249|Chr5:22725369..22728343|V0.2 CTGCAATAGAAGTTTTATTGACTTAAGTTATAATACTGACATAACATATTTGACTGCTTT	1490
MPI-GMI|Ath-1001-Genomes|pseudo-genome|7372|Chr5:22725369..22728343|V0.2 CTGCAATAGAAGTTTTATTGACTTAAGTTATAATACTGACATAACATATTTGACTGCTTT	1490
MPI-GMI|Ath-1001-Genomes|pseudo-genome|1829|Chr5:22725369..22728343|V0.2 CTGCAATAGAAGTTTTATTGACTTAAGTTATAATACTGACATAACATATTTGACTGCTTT	1490
MPI-GMI|Ath-1001-Genomes|pseudo-genome|9780|Chr5:22725369..22728343|V0.2 CTGCAATAGAAGTTTTATTGACTTAAGTTATAATACTGACATAACATATTTGACTGCTTT	1490
MPI-GMI|Ath-1001-Genomes|pseudo-genome|2053|Chr5:22725369..22728343|V0.2 CTGCAATAGAAGTTTTATTGACTTAAGTTATAATACTGACATAACATATTTGACTGCTTT	1490
MPI-GMI|Ath-1001-Genomes|pseudo-genome|867|Chr5:22725369..22728343|V0.2 CTGCAATAGAAGTTTTATTGACTTAAGTTATAATACTGACATAACATATTTGACTGCTTT	1490
MPI-GMI|Ath-1001-Genomes|pseudo-genome|7359|Chr5:22725369..22728343|V0.2 CTGCAATAGAAGTTTTATTGACTTAAGTTATAATACTGACATAACATATTTGACTGCTTT	1490
MPI-GMI|Ath-1001-Genomes|pseudo-genome|9796|Chr5:22725369..22728343|V0.2 CTGCAATAGAAGTTTTATTGACTTAAGTTATAATACTGACATAACATATTTGACTGCTTT	1490
MPI-GMI|Ath-1001-Genomes|pseudo-genome|6131|Chr5:22725369..22728343|V0.2 CTGCAATAGAAGTTTTATTGACTTAAGTTATAATACTGACATAACATATTTGACTGCTTT	1490
MPI-GMI|Ath-1001-Genomes|pseudo-genome|9471|Chr5:22725369..22728343|V0.2 CTGCAATAGAAGTTTTATTGACTTAAGTTATAATACTGACATAACATATTTGACTGCTTT	1490
MPI-GMI|Ath-1001-Genomes|pseudo-genome|9902|Chr5:22725369..22728343|V0.2 CTGCAATAGAAGTTTTATTGACTTAAGTTATAATACTGACATAACATATTTGACTGCTTT	1490
MPI-GMI|Ath-1001-Genomes|pseudo-genome|9755|Chr5:22725369..22728343|V0.2 CTGCAATAGAAGTTTTATTGACTTAAGTTATAATACTGACATAACATATTTGACTGCTTT	1490
MPI-GMI|Ath-1001-Genomes|pseudo-genome|9754|Chr5:22725369..22728343|V0.2 CTGCAATAGAAGTTTTATTGACTTAAGTTATAATACTGACATAACATATTTGACTGCTTT	1490
MPI-GMI|Ath-1001-Genomes|pseudo-genome|5651|Chr5:22725369..22728343|V0.2 CTGCAATAGAAGTTTTATTGACTTAAGTTATAATACTGACATAACATATTTGACTGCTTT	1490
MPI-GMI|Ath-1001-Genomes|pseudo-genome|531|Chr5:22725369..22728343|V0.2 CTGCAATAGAAGTTTTATTGACTTAAGTTATAATACTGACATAACATATTTGACTGCTTT	1490
MPI-GMI|Ath-1001-Genomes|pseudo-genome|1652|Chr5:22725369..22728343|V0.2 CTGCAATAGAAGTTTTATTGACTTAAGTTATAATACTGACATAACATATTTGACTGCTTT	1490
MPI-GMI|Ath-1001-Genomes|pseudo-genome|7416|Chr5:22725369..22728343|V0.2 CTGCAATAGAAGTTTTATTGACTTAAGTTATAATACTGACATAACATATTTGACTGCTTT	1490
MPI-GMI|Ath-1001-Genomes|pseudo-genome|7529|Chr5:22725369..22728343|V0.2 CTGCAATAGAAGTTTTATTGACTTAAGTTATAATACTGACATAACATATTTGACTGCTTT	1490
MPI-GMI|Ath-1001-Genomes|pseudo-genome|8699|Chr5:22725369..22728343|V0.2 CTGCAATAGAAGTTTTATTGACTTAAGTTATAATACTGACATAACATATTTGACTGCTTT	1490
MPI-GMI|Ath-1001-Genomes|pseudo-genome|2108|Chr5:22725369..22728343|V0.2 CTGCAATAGAAGTTTTATTGACTTAAGTTATAATACTGACATAACATATTTGACTGCTTT	1490
MPI-GMI|Ath-1001-Genomes|pseudo-genome|2091|Chr5:22725369..22728343|V0.2 CTGCAATAGAAGTTTTATTGACTTAAGTTATAATACTGACATAACATATTTGACTGCTTT	1490
MPI-GMI|Ath-1001-Genomes|pseudo-genome|2081|Chr5:22725369..22728343|V0.2 CTGCAATAGAAGTTTTATTGACTTAAGTTATAATACTGACATAACATATTTGACTGCTTT	1490
MPI-GMI|Ath-1001-Genomes|pseudo-genome|2031|Chr5:22725369..22728343|V0.2 CTGCAATAGAAGTTTTATTGACTTAAGTTATAATACTGACATAACATATTTGACTGCTTT	1490
MPI-GMI|Ath-1001-Genomes|pseudo-genome|5717|Chr5:22725369..22728343|V0.2 CTGCAATAGAAGTTTTATTGACTTAAGTTATAATACTGACATAACATATTTGACTGCTTT	1490
MPI-GMI|Ath-1001-Genomes|pseudo-genome|1820|Chr5:22725369..22728343|V0.2 CTGCAATAGAAGTTTTATTGACTTAAGTTATAATACTGACATAACATATTTGACTGCTTT	1490
MPI-GMI|Ath-1001-Genomes|pseudo-genome|1757|Chr5:22725369..22728343|V0.2 CTGCAATAGAAGTTTTATTGACTTAAGTTATAATACTGACATAACATATTTGACTGCTTT	1490
MPI-GMI|Ath-1001-Genomes|pseudo-genome|7767|Chr5:22725369..22728343|V0.2 CTGCAATAGAAGTTTTATTGACTTAAGTTATAATACTGACATAACATATTTGACTGCTTT	1490
MPI-GMI|Ath-1001-Genomes|pseudo-genome|1756|Chr5:22725369..22728343|V0.2 CTGCAATAGAAGTTTTATTGACTTAAGTTATAATACTGACATAACATATTTGACTGCTTT	1490
MPI-GMI|Ath-1001-Genomes|pseudo-genome|1741|Chr5:22725369..22728343|V0.2 CTGCAATAGAAGTTTTATTGACTTAAGTTATAATACTGACATAACATATTTGACTGCTTT	1490
MPI-GMI|Ath-1001-Genomes|pseudo-genome|1651|Chr5:22725369..22728343|V0.2 CTGCAATAGAAGTTTTATTGACTTAAGTTATAATACTGACATAACATATTTGACTGCTTT	1490
MPI-GMI|Ath-1001-Genomes|pseudo-genome|868|Chr5:22725369..22728343|V0.2 CTGCAATAGAAGTTTTATTGACTTAAGTTATAATACTGACATAACATATTTGACTGCTTT	1490
MPI-GMI|Ath-1001-Genomes|pseudo-genome|687|Chr5:22725369..22728343|V0.2 CTGCAATAGAAGTTTTATTGACTTAAGTTATAATACTGACATAACATATTTGACTGCTTT	1490
MPI-GMI|Ath-1001-Genomes|pseudo-genome|544|Chr5:22725369..22728343|V0.2 CTGCAATAGAAGTTTTATTGACTTAAGTTATAATACTGACATAACATATTTGACTGCTTT	1490
MPI-GMI|Ath-1001-Genomes|pseudo-genome|728|Chr5:22725369..22728343|V0.2 CTGCAATAGAAGTTTTATTGACTTAAGTTATAATACTGACATAACATATTTGACTGCTTT	1490
MPI-GMI|Ath-1001-Genomes|pseudo-genome|1793|Chr5:22725369..22728343|V0.2 CTGCAATAGAAGTTTTATTGACTTAAGTTATAATACTGACATAACATATTTGACTGCTTT	1490
MPI-GMI|Ath-1001-Genomes|pseudo-genome|5776|Chr5:22725369..22728343|V0.2 CTGCAATAGAAGTTTTATTGACTTAAGTTATAATACTGACATAACATATTTGACTGCTTT	1490
MPI-GMI|Ath-1001-Genomes|pseudo-genome|470|Chr5:22725369..22728343|V0.2 CTGCAATAGAAGTTTTATTGACTTAAGTTATAATACTGACATAACATATTTGACTGCTTT	1490
MPI-GMI|Ath-1001-Genomes|pseudo-genome|476|Chr5:22725369..22728343|V0.2 CTGCAATAGAAGTTTTATTGACTTAAGTTATAATACTGACATAACATATTTGACTGCTTT	1490
MPI-GMI|Ath-1001-Genomes|pseudo-genome|484|Chr5:22725369..22728343|V0.2 CTGCAATAGAAGTTTTATTGACTTAAGTTATAATACTGACATAACATATTTGACTGCTTT	1490
MPI-GMI|Ath-1001-Genomes|pseudo-genome|506|Chr5:22725369..22728343|V0.2 CTGCAATAGAAGTTTTATTGACTTAAGTTATAATACTGACATAACATATTTGACTGCTTT	1490
MPI-GMI|Ath-1001-Genomes|pseudo-genome|546|Chr5:22725369..22728343|V0.2 CTGCAATAGAAGTTTTATTGACTTAAGTTATAATACTGACATAACATATTTGACTGCTTT	1490
MPI-GMI|Ath-1001-Genomes|pseudo-genome|680|Chr5:22725369..22728343|V0.2 CTGCAATAGAAGTTTTATTGACTTAAGTTATAATACTGACATAACATATTTGACTGCTTT	1490
MPI-GMI|Ath-1001-Genomes|pseudo-genome|681|Chr5:22725369..22728343|V0.2 CTGCAATAGAAGTTTTATTGACTTAAGTTATAATACTGACATAACATATTTGACTGCTTT	1490
MPI-GMI|Ath-1001-Genomes|pseudo-genome|685|Chr5:22725369..22728343|V0.2 CTGCAATAGAAGTTTTATTGACTTAAGTTATAATACTGACATAACATATTTGACTGCTTT	1490
MPI-GMI|Ath-1001-Genomes|pseudo-genome|742|Chr5:22725369..22728343|V0.2 CTGCAATAGAAGTTTTATTGACTTAAGTTATAATACTGACATAACATATTTGACTGCTTT	1490
MPI-GMI|Ath-1001-Genomes|pseudo-genome|853|Chr5:22725369..22728343|V0.2 CTGCAATAGAAGTTTTATTGACTTAAGTTATAATACTGACATAACATATTTGACTGCTTT	1490
MPI-GMI|Ath-1001-Genomes|pseudo-genome|854|Chr5:22725369..22728343|V0.2 CTGCAATAGAAGTTTTATTGACTTAAGTTATAATACTGACATAACATATTTGACTGCTTT	1490
MPI-GMI|Ath-1001-Genomes|pseudo-genome|1612|Chr5:22725369..22728343|V0.2 CTGCAATAGAAGTTTTATTGACTTAAGTTATAATACTGACATAACATATTTGACTGCTTT	1490
MPI-GMI|Ath-1001-Genomes|pseudo-genome|1622|Chr5:22725369..22728343|V0.2 CTGCAATAGAAGTTTTATTGACTTAAGTTATAATACTGACATAACATATTTGACTGCTTT	1490
MPI-GMI|Ath-1001-Genomes|pseudo-genome|1676|Chr5:22725369..22728343|V0.2 CTGCAATAGAAGTTTTATTGACTTAAGTTATAATACTGACATAACATATTTGACTGCTTT	1490
MPI-GMI|Ath-1001-Genomes|pseudo-genome|1819|Chr5:22725369..22728343|V0.2 CTGCAATAGAAGTTTTATTGACTTAAGTTATAATACTGACATAACATATTTGACTGCTTT	1490
MPI-GMI|Ath-1001-Genomes|pseudo-genome|1835|Chr5:22725369..22728343|V0.2 CTGCAATAGAAGTTTTATTGACTTAAGTTATAATACTGACATAACATATTTGACTGCTTT	1490
MPI-GMI|Ath-1001-Genomes|pseudo-genome|1851|Chr5:22725369..22728343|V0.2 CTGCAATAGAAGTTTTATTGACTTAAGTTATAATACTGACATAACATATTTGACTGCTTT	1490
MPI-GMI|Ath-1001-Genomes|pseudo-genome|1943|Chr5:22725369..22728343|V0.2 CTGCAATAGAAGTTTTATTGACTTAAGTTATAATACTGACATAACATATTTGACTGCTTT	1490
MPI-GMI|Ath-1001-Genomes|pseudo-genome|2017|Chr5:22725369..22728343|V0.2 CTGCAATAGAAGTTTTATTGACTTAAGTTATAATACTGACATAACATATTTGACTGCTTT	1490
MPI-GMI|Ath-1001-Genomes|pseudo-genome|2057|Chr5:22725369..22728343|V0.2 CTGCAATAGAAGTTTTATTGACTTAAGTTATAATACTGACATAACATATTTGACTGCTTT	1490
MPI-GMI|Ath-1001-Genomes|pseudo-genome|2106|Chr5:22725369..22728343|V0.2 CTGCAATAGAAGTTTTATTGACTTAAGTTATAATACTGACATAACATATTTGACTGCTTT	1490
MPI-GMI|Ath-1001-Genomes|pseudo-genome|2141|Chr5:22725369..22728343|V0.2 CTGCAATAGAAGTTTTATTGACTTAAGTTATAATACTGACATAACATATTTGACTGCTTT	1490
MPI-GMI|Ath-1001-Genomes|pseudo-genome|2159|Chr5:22725369..22728343|V0.2 CTGCAATAGAAGTTTTATTGACTTAAGTTATAATACTGACATAACATATTTGACTGCTTT	1490
MPI-GMI|Ath-1001-Genomes|pseudo-genome|2166|Chr5:22725369..22728343|V0.2 CTGCAATAGAAGTTTTATTGACTTAAGTTATAATACTGACATAACATATTTGACTGCTTT	1490
MPI-GMI|Ath-1001-Genomes|pseudo-genome|2191|Chr5:22725369..22728343|V0.2 CTGCAATAGAAGTTTTATTGACTTAAGTTATAATACTGACATAACATATTTGACTGCTTT	1490
MPI-GMI|Ath-1001-Genomes|pseudo-genome|2212|Chr5:22725369..22728343|V0.2 CTGCAATAGAAGTTTTATTGACTTAAGTTATAATACTGACATAACATATTTGACTGCTTT	1490
MPI-GMI|Ath-1001-Genomes|pseudo-genome|2239|Chr5:22725369..22728343|V0.2 CTGCAATAGAAGTTTTATTGACTTAAGTTATAATACTGACATAACATATTTGACTGCTTT	1490
MPI-GMI|Ath-1001-Genomes|pseudo-genome|2240|Chr5:22725369..22728343|V0.2 CTGCAATAGAAGTTTTATTGACTTAAGTTATAATACTGACATAACATATTTGACTGCTTT	1490
MPI-GMI|Ath-1001-Genomes|pseudo-genome|2285|Chr5:22725369..22728343|V0.2 CTGCAATAGAAGTTTTATTGACTTAAGTTATAATACTGACATAACATATTTGACTGCTTT	1490
MPI-GMI|Ath-1001-Genomes|pseudo-genome|2286|Chr5:22725369..22728343|V0.2 CTGCAATAGAAGTTTTATTGACTTAAGTTATAATACTGACATAACATATTTGACTGCTTT	1490
MPI-GMI|Ath-1001-Genomes|pseudo-genome|2412|Chr5:22725369..22728343|V0.2 CTGCAATAGAAGTTTTATTGACTTAAGTTATAATACTGACATAACATATTTGACTGCTTT	1490
MPI-GMI|Ath-1001-Genomes|pseudo-genome|5279|Chr5:22725369..22728343|V0.2 CTGCAATAGAAGTTTTATTGACTTAAGTTATAATACTGACATAACATATTTGACTGCTTT	1490
MPI-GMI|Ath-1001-Genomes|pseudo-genome|5395|Chr5:22725369..22728343|V0.2 CTGCAATAGAAGTTTTATTGACTTAAGTTATAATACTGACATAACATATTTGACTGCTTT	1490
MPI-GMI|Ath-1001-Genomes|pseudo-genome|5718|Chr5:22725369..22728343|V0.2 CTGCAATAGAAGTTTTATTGACTTAAGTTATAATACTGACATAACATATTTGACTGCTTT	1490
MPI-GMI|Ath-1001-Genomes|pseudo-genome|6088|Chr5:22725369..22728343|V0.2 CTGCAATAGAAGTTTTATTGACTTAAGTTATAATACTGACATAACATATTTGACTGCTTT	1490
MPI-GMI|Ath-1001-Genomes|pseudo-genome|6740|Chr5:22725369..22728343|V0.2 CTGCAATAGAAGTTTTATTGACTTAAGTTATAATACTGACATAACATATTTGACTGCTTT	1490
MPI-GMI|Ath-1001-Genomes|pseudo-genome|6749|Chr5:22725369..22728343|V0.2 CTGCAATAGAAGTTTTATTGACTTAAGTTATAATACTGACATAACATATTTGACTGCTTT	1490
MPI-GMI|Ath-1001-Genomes|pseudo-genome|6750|Chr5:22725369..22728343|V0.2 CTGCAATAGAAGTTTTATTGACTTAAGTTATAATACTGACATAACATATTTGACTGCTTT	1490
MPI-GMI|Ath-1001-Genomes|pseudo-genome|6805|Chr5:22725369..22728343|V0.2 CTGCAATAGAAGTTTTATTGACTTAAGTTATAATACTGACATAACATATTTGACTGCTTT	1490
MPI-GMI|Ath-1001-Genomes|pseudo-genome|6806|Chr5:22725369..22728343|V0.2 CTGCAATAGAAGTTTTATTGACTTAAGTTATAATACTGACATAACATATTTGACTGCTTT	1490
MPI-GMI|Ath-1001-Genomes|pseudo-genome|6814|Chr5:22725369..22728343|V0.2 CTGCAATAGAAGTTTTATTGACTTAAGTTATAATACTGACATAACATATTTGACTGCTTT	1490
MPI-GMI|Ath-1001-Genomes|pseudo-genome|6908|Chr5:22725369..22728343|V0.2 CTGCAATAGAAGTTTTATTGACTTAAGTTATAATACTGACATAACATATTTGACTGCTTT	1490
MPI-GMI|Ath-1001-Genomes|pseudo-genome|6927|Chr5:22725369..22728343|V0.2 CTGCAATAGAAGTTTTATTGACTTAAGTTATAATACTGACATAACATATTTGACTGCTTT	1490
MPI-GMI|Ath-1001-Genomes|pseudo-genome|7358|Chr5:22725369..22728343|V0.2 CTGCAATAGAAGTTTTATTGACTTAAGTTATAATACTGACATAACATATTTGACTGCTTT	1490
MPI-GMI|Ath-1001-Genomes|pseudo-genome|7475|Chr5:22725369..22728343|V0.2 CTGCAATAGAAGTTTTATTGACTTAAGTTATAATACTGACATAACATATTTGACTGCTTT	1490
MPI-GMI|Ath-1001-Genomes|pseudo-genome|7566|Chr5:22725369..22728343|V0.2 CTGCAATAGAAGTTTTATTGACTTAAGTTATAATACTGACATAACATATTTGACTGCTTT	1490
MPI-GMI|Ath-1001-Genomes|pseudo-genome|7568|Chr5:22725369..22728343|V0.2 CTGCAATAGAAGTTTTATTGACTTAAGTTATAATACTGACATAACATATTTGACTGCTTT	1490
MPI-GMI|Ath-1001-Genomes|pseudo-genome|7757|Chr5:22725369..22728343|V0.2 CTGCAATAGAAGTTTTATTGACTTAAGTTATAATACTGACATAACATATTTGACTGCTTT	1490
MPI-GMI|Ath-1001-Genomes|pseudo-genome|8037|Chr5:22725369..22728343|V0.2 CTGCAATAGAAGTTTTATTGACTTAAGTTATAATACTGACATAACATATTTGACTGCTTT	1490
MPI-GMI|Ath-1001-Genomes|pseudo-genome|8057|Chr5:22725369..22728343|V0.2 CTGCAATAGAAGTTTTATTGACTTAAGTTATAATACTGACATAACATATTTGACTGCTTT	1490
MPI-GMI|Ath-1001-Genomes|pseudo-genome|8171|Chr5:22725369..22728343|V0.2 CTGCAATAGAAGTTTTATTGACTTAAGTTATAATACTGACATAACATATTTGACTGCTTT	1490
MPI-GMI|Ath-1001-Genomes|pseudo-genome|8259|Chr5:22725369..22728343|V0.2 CTGCAATAGAAGTTTTATTGACTTAAGTTATAATACTGACATAACATATTTGACTGCTTT	1490
MPI-GMI|Ath-1001-Genomes|pseudo-genome|8464|Chr5:22725369..22728343|V0.2 CTGCAATAGAAGTTTTATTGACTTAAGTTATAATACTGACATAACATATTTGACTGCTTT	1490
MPI-GMI|Ath-1001-Genomes|pseudo-genome|8483|Chr5:22725369..22728343|V0.2 CTGCAATAGAAGTTTTATTGACTTAAGTTATAATACTGACATAACATATTTGACTGCTTT	1490
MPI-GMI|Ath-1001-Genomes|pseudo-genome|8723|Chr5:22725369..22728343|V0.2 CTGCAATAGAAGTTTTATTGACTTAAGTTATAATACTGACATAACATATTTGACTGCTTT	1490
MPI-GMI|Ath-1001-Genomes|pseudo-genome|9027|Chr5:22725369..22728343|V0.2 CTGCAATAGAAGTTTTATTGACTTAAGTTATAATACTGACATAACATATTTGACTGCTTT	1490
MPI-GMI|Ath-1001-Genomes|pseudo-genome|9470|Chr5:22725369..22728343|V0.2 CTGCAATAGAAGTTTTATTGACTTAAGTTATAATACTGACATAACATATTTGACTGCTTT	1490
MPI-GMI|Ath-1001-Genomes|pseudo-genome|9789|Chr5:22725369..22728343|V0.2 CTGCAATAGAAGTTTTATTGACTTAAGTTATAATACTGACATAACATATTTGACTGCTTT	1490
MPI-GMI|Ath-1001-Genomes|pseudo-genome|9891|Chr5:22725369..22728343|V0.2 CTGCAATAGAAGTTTTATTGACTTAAGTTATAATACTGACATAACATATTTGACTGCTTT	1490
MPI-GMI|Ath-1001-Genomes|pseudo-genome|19949|Chr5:22725369..22728343|V0.2 CTGCAATAGAAGTTTTATTGACTTAAGTTATAATACTGACATAACATATTTGACTGCTTT	1490
MPI-GMI|Ath-1001-Genomes|pseudo-genome|19950|Chr5:22725369..22728343|V0.2 CTGCAATAGAAGTTTTATTGACTTAAGTTATAATACTGACATAACATATTTGACTGCTTT	1490
MPI-GMI|Ath-1001-Genomes|pseudo-genome|19951|Chr5:22725369..22728343|V0.2 CTGCAATAGAAGTTTTATTGACTTAAGTTATAATACTGACATAACATATTTGACTGCTTT	1490
MPI-GMI|Ath-1001-Genomes|pseudo-genome|504|Chr5:22725369..22728343|V0.2 CTGCAATAGAAGTTTTATTGACTTAAGTTATAATACTGACATAACATATTTGACTGCTTT	1490
MPI-GMI|Ath-1001-Genomes|pseudo-genome|9699|Chr5:22725369..22728343|V0.2 CTGCAANAGAAGTTTTATTGACTTAAGTTATAATACTGACATAACATATTTGACTGCTTT	1489
MPI-GMI|Ath-1001-Genomes|pseudo-genome|7177|Chr5:22725369..22728343|V0.2 CTGCAATAGAAGTTTTATTGACTTAAGTTATAATACTGACATAACATATTTGACTGCTTT	1490
MPI-GMI|Ath-1001-Genomes|pseudo-genome|6039|Chr5:22725369..22728343|V0.2 CTGCAATAGAAGTTTTATTGACTTAAGTTATAATACTGACATAACATATTTGACTGCTTT	1489
MPI-GMI|Ath-1001-Genomes|pseudo-genome|7516|Chr5:22725369..22728343|V0.2 CTGCAATAGAAGTTTTATTGACTTAAGTTATAATACTGACATAACATATTTGACTGCTTT	1490
MPI-GMI|Ath-1001-Genomes|pseudo-genome|6064|Chr5:22725369..22728343|V0.2 CTGCAATAGAAGTTTTATTGACTTAAGTTATAATACTGACATAACATATTTGACTGCTTT	1489
MPI-GMI|Ath-1001-Genomes|pseudo-genome|9713|Chr5:22725369..22728343|V0.2 CTGCAATAGAAGTTTTATTGACTTAAGTTATAATACTGACATAACATATTTGACTGCNTT	1489
MPI-GMI|Ath-1001-Genomes|pseudo-genome|9594|Chr5:22725369..22728343|V0.2 CTGCAATAGAAGTTTTATTGACTTAAGTTATAATACTGACATAACATATTTGACTGCTTT	1489
MPI-GMI|Ath-1001-Genomes|pseudo-genome|7404|Chr5:22725369..22728343|V0.2 CTGCAATAGAAGTTTTATTGACTTAAGTTATAATACTGACATAACATATTTGACTGCTTT	1489
MPI-GMI|Ath-1001-Genomes|pseudo-genome|9565|Chr5:22725369..22728343|V0.2 CTGCAATAGAAGTTTTATTGACTTAAGTTATAATACTGACATAACATATTTGACTGCTTT	1489
MPI-GMI|Ath-1001-Genomes|pseudo-genome|9512|Chr5:22725369..22728343|V0.2 CTGCAATAGAAGTTTTATTGACTTAAGTTATAATACTGACATAACATATTTGACTGCTTT	1489
MPI-GMI|Ath-1001-Genomes|pseudo-genome|6987|Chr5:22725369..22728343|V0.2 CTGCAATAGAAGTTTTATTGACTTAAGTTATAATACTGACATAACATATTTGACTGCTTT	1489
MPI-GMI|Ath-1001-Genomes|pseudo-genome|7181|Chr5:22725369..22728343|V0.2 CTGCAATAGAAGTTTTATTGACTTAAGTTATAATACTGACATAACATATTTGACTGCTTT	1489
MPI-GMI|Ath-1001-Genomes|pseudo-genome|9507|Chr5:22725369..22728343|V0.2 CTGCAATAGAAGTTTTATTGACTTAAGTTATAATACTGACATAACATATTTGACTGCTTT	1490
MPI-GMI|Ath-1001-Genomes|pseudo-genome|9528|Chr5:22725369..22728343|V0.2 CTGCAATAGAAGTTTTATTGACTTAAGTTATAATACTGACATAACATATTTGACTGCTTT	1489
MPI-GMI|Ath-1001-Genomes|pseudo-genome|5768|Chr5:22725369..22728343|V0.2 CTGCAATAGAAGTTTTATTGACTTAAGTTATAATACTGACATAACATATTTGACTGCTTT	1489
MPI-GMI|Ath-1001-Genomes|pseudo-genome|8297|Chr5:22725369..22728343|V0.2 CTGCAATAGAAGTTTTATTGACTTAAGTTATAATACTGACATAACATATTTGACTGCTTT	1489
MPI-GMI|Ath-1001-Genomes|pseudo-genome|9838|Chr5:22725369..22728343|V0.2 CTGCAATAGAAGTTTTATTGACTTAAGTTATAATACTGACATAACATATTTGACTGCTTT	1489
MPI-GMI|Ath-1001-Genomes|pseudo-genome|5741|Chr5:22725369..22728343|V0.2 CTGCAATAGAAGTTTTATTGACTTAAGTTATAATACTGACATAACATATTTGACTGCTTT	1489
MPI-GMI|Ath-1001-Genomes|pseudo-genome|9553|Chr5:22725369..22728343|V0.2 CTGCAATAGAAGTTTTATTGACTTAAGTTATAATACTGACATAACATATTTGACTGCTTT	1489
MPI-GMI|Ath-1001-Genomes|pseudo-genome|9668|Chr5:22725369..22728343|V0.2 CTGCAATANAANTTTTATTGACTTAAGTTATAATACTGACATAACATATTTGACTGCTTT	1489
MPI-GMI|Ath-1001-Genomes|pseudo-genome|6971|Chr5:22725369..22728343|V0.2 CTGCAATAGAAGTTTTATTGACTTAAGTTATAATACTGACATAACATATTTGACTGCTTT	1489
MPI-GMI|Ath-1001-Genomes|pseudo-genome|630|Chr5:22725369..22728343|V0.2 CTGCAATAGAAGTTTTATTGACTTAAGTTATAATACTGACATAACATATTTGACTGCTTT	1489
MPI-GMI|Ath-1001-Genomes|pseudo-genome|9850|Chr5:22725369..22728343|V0.2 CTGCAATAGAAGTTTTATTGACTTAAGTTATAATACTGACATAACATATTTGACTGCTTT	1489
MPI-GMI|Ath-1001-Genomes|pseudo-genome|9647|Chr5:22725369..22728343|V0.2 CTGCAATAGAAGTTTTATTGACTTAAGTTATAATACTGACATAACATATTTGACTGCTTT	1489
MPI-GMI|Ath-1001-Genomes|pseudo-genome|7008|Chr5:22725369..22728343|V0.2 CTGCAATAGAAGTTTTATTGACTTAAGTTATAATACTGACATAACATATTTGACTGCTTT	1489
MPI-GMI|Ath-1001-Genomes|pseudo-genome|6042|Chr5:22725369..22728343|V0.2 CTGCAATAGAAGTTTTATTGACTTAAGTTATAATACTGACATAACATATTTGACTGCTTT	1489
MPI-GMI|Ath-1001-Genomes|pseudo-genome|7282|Chr5:22725369..22728343|V0.2 CTGCAATAGAAGTTTTATTGACTTAAGTTATAATACTGACATAACATATTTGACTGCTTT	1489
MPI-GMI|Ath-1001-Genomes|pseudo-genome|6976|Chr5:22725369..22728343|V0.2 CTGCAATAGAAGTTTTATTGACTTAAGTTATAATACTGACATAACATATTTGACTGCTTT	1490
MPI-GMI|Ath-1001-Genomes|pseudo-genome|9564|Chr5:22725369..22728343|V0.2 CTGCAATAGAAGTTTTATTGACTTAAGTTATAATACTGACATAACATATNTGNCTGCTTT	1490
MPI-GMI|Ath-1001-Genomes|pseudo-genome|9404|Chr5:22725369..22728343|V0.2 CTGCAATAGAAGTTTTATTGACTTAAGTTATAATACTGACATAACATATTTGACTGCTTT	1492
MPI-GMI|Ath-1001-Genomes|pseudo-genome|7062|Chr5:22725369..22728343|V0.2 CTGCAATAGAAGTTTTATTGACTTAAGTTATAATACTGACATAACATATTTGACTGCTTT	1482
MPI-GMI|Ath-1001-Genomes|pseudo-genome|6124|Chr5:22725369..22728343|V0.2 CTGCAATAGAAGTTTTATTGACTTAAGTTATAATACTGACATAACATATTTGACTGCTTT	1483
MPI-GMI|Ath-1001-Genomes|pseudo-genome|9805|Chr5:22725369..22728343|V0.2 CTGCAATAGAAGTTTTATTGACTTAAGTTATAATACTGACATAACATATTTGACTGCTTT	1483
MPI-GMI|Ath-1001-Genomes|pseudo-genome|7126|Chr5:22725369..22728343|V0.2 CTGCAATAGAAGTTTTATTGACTTAAGTTATAATACTGACATAACATATTTGACTGCTTT	1490
MPI-GMI|Ath-1001-Genomes|pseudo-genome|9671|Chr5:22725369..22728343|V0.2 CTGCAATNGAAGTTTTATTGACTTAAGTTATAATACTGACATAACATATTTGACTGCTTT	1490
MPI-GMI|Ath-1001-Genomes|pseudo-genome|6951|Chr5:22725369..22728343|V0.2 CTGCNATAGAAGTTTTATTGACTTAAGTTATAATACTGACATAACATATTTGACTGCTTT	1489
MPI-GMI|Ath-1001-Genomes|pseudo-genome|9596|Chr5:22725369..22728343|V0.2 CTGCAATAGAAGTTTTATTGACTTAAGTTATAATACTGACATAACATATTTGACTGCTTT	1490
MPI-GMI|Ath-1001-Genomes|pseudo-genome|9846|Chr5:22725369..22728343|V0.2 CTGCAATAGAAGTTTTATTGACTTAAGTTATAATACTGACATAACATATTTGACTGCTTT	1490
MPI-GMI|Ath-1001-Genomes|pseudo-genome|6901|Chr5:22725369..22728343|V0.2 CTGCAATAGAAGTTTTATTGACTTAAGTTATAATACTGNCATAACATATTTGACTGCTTT	1490
MPI-GMI|Ath-1001-Genomes|pseudo-genome|9869|Chr5:22725369..22728343|V0.2 CTGCAATAGAAGTTTTATTGACTTAAGTTATAATACTGACATAACATATTTGACTGCTTT	1491
MPI-GMI|Ath-1001-Genomes|pseudo-genome|9879|Chr5:22725369..22728343|V0.2 CTGCAATAGAAGTTTTATTGACTTAAGTTATAATACTGACATAACATATTTGACTGCTTT	1490
MPI-GMI|Ath-1001-Genomes|pseudo-genome|7337|Chr5:22725369..22728343|V0.2 CTGCAATAGAAGTTTTATTGACTTAAGTTATAATACTGACATAACATATTTGACTGCTTT	1489
MPI-GMI|Ath-1001-Genomes|pseudo-genome|9651|Chr5:22725369..22728343|V0.2 CTGCAATAGAAGTTTTATTGACTTAAGTTATAATACTGACATAACATATTTGACTGCTTT	1490
MPI-GMI|Ath-1001-Genomes|pseudo-genome|9312|Chr5:22725369..22728343|V0.2 CTGCAATAGAAGTTTTATTGACTTAAGTTATAATACTGACATAACATATTTGACTGCTTT	1490
MPI-GMI|Ath-1001-Genomes|pseudo-genome|9927|Chr5:22725369..22728343|V0.2 CNGCAATAGAAGTTTTATTGACTTAANTTATAATACTGACNTAACATATTTGACTGCTTT	1489
MPI-GMI|Ath-1001-Genomes|pseudo-genome|9820|Chr5:22725369..22728343|V0.2 CTGCAATAGAAGTTTTATTGACTTAAGTTATAATACTGACATAACATATTTGACNNCTNT	1489
MPI-GMI|Ath-1001-Genomes|pseudo-genome|9881|Chr5:22725369..22728343|V0.2 CTGCAATAGAAGTTTTATTGACTTAAGTTATAATACTGACATAACATATTTGACTGCTTT	1489
MPI-GMI|Ath-1001-Genomes|pseudo-genome|9915|Chr5:22725369..22728343|V0.2 CTGCAATAGAAGTTTTATTGACTTAAGTTATAATACTGACATAACATATTTGACTGCTTT	1489
MPI-GMI|Ath-1001-Genomes|pseudo-genome|7332|Chr5:22725369..22728343|V0.2 CTGCAATAGAAGTTTTATTGACTTAAGTTATAATACTGACATAACATATTTGACTGCTTT	1490
MPI-GMI|Ath-1001-Genomes|pseudo-genome|7515|Chr5:22725369..22728343|V0.2 CTGCAATAGAAGTTTTATTGACTTAAGTTATAATACTGACATAACATATTTGACTGCTTT	1490
MPI-GMI|Ath-1001-Genomes|pseudo-genome|7521|Chr5:22725369..22728343|V0.2 CTGCAATAGAAGTTTTATTGACTTAAGTTATAATACTGACATAACATATTTGACTGCTTT	1490
MPI-GMI|Ath-1001-Genomes|pseudo-genome|9081|Chr5:22725369..22728343|V0.2 CTGCAATAGAAGTTTTATTGACTTAAGTTATAATACTGACATAACATATTTGACTGCTTT	1490
MPI-GMI|Ath-1001-Genomes|pseudo-genome|8237|Chr5:22725369..22728343|V0.2 CTGCAATAGAAGTTTTATTGACTTAAGTTATAATACTGACATAACATATTTGACTGCTTT	1490
MPI-GMI|Ath-1001-Genomes|pseudo-genome|7120|Chr5:22725369..22728343|V0.2 CTGCAATAGAAGTTTTATTGACTTAAGTTATAATACTGACATAACATATTTGACTGCTTT	1490
MPI-GMI|Ath-1001-Genomes|pseudo-genome|9543|Chr5:22725369..22728343|V0.2 CTGCAATAGAAGTTTTATTGACTTAAGTTATAATACTGACATAACATATTTGACTGCTTT	1490
MPI-GMI|Ath-1001-Genomes|pseudo-genome|9544|Chr5:22725369..22728343|V0.2 CTGCAATAGAAGTTTTATTGACTTAAGTTATAATACTGACATAACATATTTGACTGCTTT	1489
MPI-GMI|Ath-1001-Genomes|pseudo-genome|9792|Chr5:22725369..22728343|V0.2 CTGCAATAGAAGTTTTATTGACTTAAGTTATAATACTGACANAACATATTTGACTGCTTT	1489
MPI-GMI|Ath-1001-Genomes|pseudo-genome|9667|Chr5:22725369..22728343|V0.2 CTGCNATAGAAGTTTTATTGACTTAAGTTATAATNCTGACATAACATATTTGACTGCTTT	1490
MPI-GMI|Ath-1001-Genomes|pseudo-genome|9854|Chr5:22725369..22728343|V0.2 CTGCAATAGAAGTTTTATTGACTTAAGTTATAATACTGACATAACATATTTGACTGCTTT	1490
MPI-GMI|Ath-1001-Genomes|pseudo-genome|6040|Chr5:22725369..22728343|V0.2 CTGCAATAGAAGTTTTATTGACTTAAGTTATAATACTGACATAACATATTTGACTGCTTT	1490
MPI-GMI|Ath-1001-Genomes|pseudo-genome|9749|Chr5:22725369..22728343|V0.2 CTGCAATAGAAGTTTTATTGACTTAAGTTATAATACTGACATAACATATTTGACTGCTTT	1490
MPI-GMI|Ath-1001-Genomes|pseudo-genome|9620|Chr5:22725369..22728343|V0.2 CTGCAATAGAAGTTTTATTGACTTAAGTTATAATACTGACATAACATATTTGACTGCTTT	1489
MPI-GMI|Ath-1001-Genomes|pseudo-genome|9635|Chr5:22725369..22728343|V0.2 CTGCNATAGAAGTTTTATTGACTTAAGTTATAATACTGACATAACATATTTGACTGCTTT	1489
MPI-GMI|Ath-1001-Genomes|pseudo-genome|6929|Chr5:22725369..22728343|V0.2 CTGCAATAGAAGTTTTATTGACTTAAGTTATAATACTGACATAACATATTTGACTGCTTT	1489
MPI-GMI|Ath-1001-Genomes|pseudo-genome|9511|Chr5:22725369..22728343|V0.2 CTGCAATAGAAGTTTTATTGACTTAAGTTATAATACTGACATAACATATTTGACTGCTTT	1491
MPI-GMI|Ath-1001-Genomes|pseudo-genome|7244|Chr5:22725369..22728343|V0.2 CTGCAATAGAAGTTTTATTGACTTAAGTTATAATACTGACATAACATATTTGACTGCTTT	1490
MPI-GMI|Ath-1001-Genomes|pseudo-genome|8247|Chr5:22725369..22728343|V0.2 CTGCAATAGAAGTTTTATTGACTTAAGTTATAATACTGACATAACATATTTGACTGCTTT	1490
MPI-GMI|Ath-1001-Genomes|pseudo-genome|6016|Chr5:22725369..22728343|V0.2 CTGCAATAGAAGTTTTATTGACTTAAGTTATAATACTGACATAACATATTTGACTGCTTT	1489
MPI-GMI|Ath-1001-Genomes|pseudo-genome|6172|Chr5:22725369..22728343|V0.2 CTGCAATAGAAGTTTTATTGACTTAAGTTATAATACTGACATAACATATTTGNCTGCTTT	1491
MPI-GMI|Ath-1001-Genomes|pseudo-genome|9622|Chr5:22725369..22728343|V0.2 CTGCAATAGAAGTTTTATTGACTTAAGTTATAATACTGACATAACATATTTGACTGCTTT	1491
MPI-GMI|Ath-1001-Genomes|pseudo-genome|9880|Chr5:22725369..22728343|V0.2 CTGCAATAGAAGTTTTATTGACTTAAGTTATAATACTGACATAACATATTTGACTGCTTT	1490
MPI-GMI|Ath-1001-Genomes|pseudo-genome|9665|Chr5:22725369..22728343|V0.2 CTGCAATAGAAGTTTTATTGACTTAAGTTATAATACTGACATAACATATTTGACTGCTTT	1490
MPI-GMI|Ath-1001-Genomes|pseudo-genome|6919|Chr5:22725369..22728343|V0.2 CTGCAATAGAAGTTTTATTGACTTAAGTTATAATACTGACATAACATATTTGACTGCTTT	1490
MPI-GMI|Ath-1001-Genomes|pseudo-genome|9610|Chr5:22725369..22728343|V0.2 CTGCAATAGAAGTTTTNTTGACTTAAGTTATAATACTGACATAACATATTTGACTGCTTT	1490
MPI-GMI|Ath-1001-Genomes|pseudo-genome|9611|Chr5:22725369..22728343|V0.2 CTGCAATAGAAGTTTTATTGACTTAAGTTATAATACTGACATAACATATTTGACTGCTTT	1490
MPI-GMI|Ath-1001-Genomes|pseudo-genome|9541|Chr5:22725369..22728343|V0.2 CTGCAATAGAAGTTTTATTGACTTAAGTTATAATACTGACATAACATATTTGACTGCTTT	1490
MPI-GMI|Ath-1001-Genomes|pseudo-genome|9524|Chr5:22725369..22728343|V0.2 CTGCAATAGAAGTTTTATTGACTTAAGTTATAATACTGACATAACATATTTGACTGCTTT	1490
MPI-GMI|Ath-1001-Genomes|pseudo-genome|9509|Chr5:22725369..22728343|V0.2 CTGCAATAGAAGTTTTATTGACTTAAGTTATAATACTGACATAACATATTTGACTGCTTT	1490
MPI-GMI|Ath-1001-Genomes|pseudo-genome|7347|Chr5:22725369..22728343|V0.2 CTGCAATAGAAGTTTTATTGACTTAAGTTATAATACTGACATAACATATTTGACTGCTTT	1490
MPI-GMI|Ath-1001-Genomes|pseudo-genome|7169|Chr5:22725369..22728343|V0.2 CTGCAATAGAAGTTTTATTGACTTAAGTTATAATACTGACATAACATATTTGACTGCTTT	1490
MPI-GMI|Ath-1001-Genomes|pseudo-genome|9696|Chr5:22725369..22728343|V0.2 CTGCAATAGAAGTTTTATTGACTTAAGTTATAATACTGACATAACATATTTGACTGCTTT	1490
MPI-GMI|Ath-1001-Genomes|pseudo-genome|9833|Chr5:22725369..22728343|V0.2 CTGCAATAGAAGTTTTATTGACTTAAGTTATAATACTGACATAACATATTTGACTGCTTT	1490
MPI-GMI|Ath-1001-Genomes|pseudo-genome|2278|Chr5:22725369..22728343|V0.2 CTGCAATAGAAGTTTTATTGACTTAAGTTATAATACTGACATAACATATTTGACTGCTTT	1490
MPI-GMI|Ath-1001-Genomes|pseudo-genome|9920|Chr5:22725369..22728343|V0.2 CTGCAATAGAAGTTTTATTGACTTAAGTTATAATACTGACATAACATATTTGACTGCTTT	1490
MPI-GMI|Ath-1001-Genomes|pseudo-genome|9576|Chr5:22725369..22728343|V0.2 CTGCAATAGAAGTTTTATTGACTTAAGTTATAATACTGACATAACATATTTGACTGCTTT	1490
MPI-GMI|Ath-1001-Genomes|pseudo-genome|7026|Chr5:22725369..22728343|V0.2 CTGCAATAGAAGTTTTATTGACTTAAGTTATAATACTGACATAACATATTTGACTGCTTT	1490
MPI-GMI|Ath-1001-Genomes|pseudo-genome|2016|Chr5:22725369..22728343|V0.2 CTGCAATAGAAGTTTTATTGACTTAAGTTATAATACTGACATAACATATTTGACTGCTTT	1490
MPI-GMI|Ath-1001-Genomes|pseudo-genome|9711|Chr5:22725369..22728343|V0.2 CTGCAATAGAAGTTTTATTGACTTAAGTTATAATACTGACATAACATATTTGACTGCTTT	1490
MPI-GMI|Ath-1001-Genomes|pseudo-genome|9866|Chr5:22725369..22728343|V0.2 CTGCAATAGAAGTTTTATTGACTTAAGTTATAATACTGACATAACATATTTGACTGCTTT	1490
MPI-GMI|Ath-1001-Genomes|pseudo-genome|9532|Chr5:22725369..22728343|V0.2 CTGCAATAGAAGTTTTATTGACTTAAGTTATAATACTGACATAACATATTTGACTGCTTT	1490
MPI-GMI|Ath-1001-Genomes|pseudo-genome|9508|Chr5:22725369..22728343|V0.2 CTGCAATAGAAGTTTTATTGACTTAAGTTATAATACTGACATAACATATTTGACTGCTTT	1490
MPI-GMI|Ath-1001-Genomes|pseudo-genome|932|Chr5:22725369..22728343|V0.2 CTGCAATAGAAGTTTTATTGACTTAAGTTATAATACTGACATAACATATTTGACTGCTTT	1490
MPI-GMI|Ath-1001-Genomes|pseudo-genome|9904|Chr5:22725369..22728343|V0.2 CTGCAATAGAAGTTTTATTGACTTAAGTTATAATACTGACATAACATATTTGACTGCTTT	1490
MPI-GMI|Ath-1001-Genomes|pseudo-genome|9714|Chr5:22725369..22728343|V0.2 CTGCAATAGAAGTTTTATTGACTTAAGTTATAATACTGACATAACATATTTGACTGCTTT	1490
MPI-GMI|Ath-1001-Genomes|pseudo-genome|6128|Chr5:22725369..22728343|V0.2 CTGCAATAGAAGTTTTATTGACTTAAGTTATAATACTGACATAACATATTTGACTGCTTT	1490
MPI-GMI|Ath-1001-Genomes|pseudo-genome|6023|Chr5:22725369..22728343|V0.2 CTGCAATAGAAGTTTTATTGACTTAAGTTATAATACTGACATAACATATTTGACTGCTTT	1490
MPI-GMI|Ath-1001-Genomes|pseudo-genome|9698|Chr5:22725369..22728343|V0.2 CTGCAATAGAAGTTTTATTGACTTAAGTTATAATACTGACATAACATATTTGACTGCTTT	1490
MPI-GMI|Ath-1001-Genomes|pseudo-genome|7003|Chr5:22725369..22728343|V0.2 CTGCAATAGAAGTTTTATTGANTTAAGTTATAATACTGACATNACATATNTGACTGCTTT	1490
MPI-GMI|Ath-1001-Genomes|pseudo-genome|5349|Chr5:22725369..22728343|V0.2 CTGCAATAGAAGTTTTATTGACTTAAGTTATAATACTGACATAACATATTTGACTGCTTT	1490
MPI-GMI|Ath-1001-Genomes|pseudo-genome|9561|Chr5:22725369..22728343|V0.2 CTGCAATAGAAGTTTTATTGACTTAAGTTATAATACTGACATAACATATTTGACTGCTTT	1490
MPI-GMI|Ath-1001-Genomes|pseudo-genome|9661|Chr5:22725369..22728343|V0.2 CTGCAATAGAAGTTTTATTGACTTAAGTTATAATACTGACATAACATATTTGACTGCTTT	1490
MPI-GMI|Ath-1001-Genomes|pseudo-genome|9689|Chr5:22725369..22728343|V0.2 CTGCAATAGAAGTTTTATTGACTTAAGTTATAATACTGACATAACATATTTGACTGCTTT	1490
MPI-GMI|Ath-1001-Genomes|pseudo-genome|9503|Chr5:22725369..22728343|V0.2 CTGCAATAGAAGTTTTATTGACTTAAGTTATAATACTGACATAACATATTTGACTGCTTT	1490
MPI-GMI|Ath-1001-Genomes|pseudo-genome|7415|Chr5:22725369..22728343|V0.2 CTNCAATAGAAGTTTTATTGACTTAAGTTATAATACTGACATAACATATTTGACTGCTTT	1490
MPI-GMI|Ath-1001-Genomes|pseudo-genome|6137|Chr5:22725369..22728343|V0.2 CTGCAATAGAAGTTTTATTGACTTAAGTTATAATACTGACATAACATATTTGACTGCTTT	1490
MPI-GMI|Ath-1001-Genomes|pseudo-genome|9684|Chr5:22725369..22728343|V0.2 CTGCAATAGAAGTTTTATTGACTTAAGTTATAATACTGACATAACATATTTGACTGCTTT	1490
MPI-GMI|Ath-1001-Genomes|pseudo-genome|9381|Chr5:22725369..22728343|V0.2 GTGCAATAGAAGTTTTATTGACTTAAGTTATAATACTGACATAACATATTTGACTGCTTT	1490
MPI-GMI|Ath-1001-Genomes|pseudo-genome|6973|Chr5:22725369..22728343|V0.2 CTGCAATAGAAGTTTTATTGACTTAAGTTATAATACTGACATAACATATTTGACTGCTTT	1490
MPI-GMI|Ath-1001-Genomes|pseudo-genome|6024|Chr5:22725369..22728343|V0.2 CTGCAATAGAAGTTTTATTGACTTAAGTTATAATACTGACATAACATATTTGACTGCTTT	1490
MPI-GMI|Ath-1001-Genomes|pseudo-genome|6142|Chr5:22725369..22728343|V0.2 CTGCAATAGAAGTTTTATTGACTTAAGTTATAATACTGACATAACATATTTGACTGCTTT	1490
MPI-GMI|Ath-1001-Genomes|pseudo-genome|6012|Chr5:22725369..22728343|V0.2 CTGCAATAGAAGTTTTATTGACTTAAGTTATAATACTGACATAACATATTTGACTGCTTT	1490
MPI-GMI|Ath-1001-Genomes|pseudo-genome|8240|Chr5:22725369..22728343|V0.2 CTGCAATAGAAGTTTTATTGACTTAAGTTATAATACTGACATAACATATTTGACTGCTTT	1490
MPI-GMI|Ath-1001-Genomes|pseudo-genome|6101|Chr5:22725369..22728343|V0.2 CTGCAATAGAAGTTTTATTGACTTAAGTTATAATACTGACATAACATATTTGACTGCTTT	1490
MPI-GMI|Ath-1001-Genomes|pseudo-genome|6099|Chr5:22725369..22728343|V0.2 CTGCAATAGAAGTTTTATTGACTTAAGTTATAATACTGACATAACATATTTGACTGCTTT	1490
MPI-GMI|Ath-1001-Genomes|pseudo-genome|7165|Chr5:22725369..22728343|V0.2 CTGCAATAGAAGTTTTATTGACTTAAGTTATAATACTGACATAACATATTTGACTGCTTT	1490
MPI-GMI|Ath-1001-Genomes|pseudo-genome|6221|Chr5:22725369..22728343|V0.2 CTGCAATAGAAGTTTTATTGACTTAAGTTATAATACTGACATAACATATTTGACTGCTTT	1490
MPI-GMI|Ath-1001-Genomes|pseudo-genome|6959|Chr5:22725369..22728343|V0.2 CTGCAATAGAAGTTTTATTGACTTAAGTTATAATACTGACATAACATATTTGACTGCTTT	1490
MPI-GMI|Ath-1001-Genomes|pseudo-genome|6112|Chr5:22725369..22728343|V0.2 CTGCAATAGAAGTTTTATTGACTTAAGTTATAATACTGACATAACATATTTGACTGCTTT	1490
MPI-GMI|Ath-1001-Genomes|pseudo-genome|430|Chr5:22725369..22728343|V0.2 CTGCAATAGAAGTTTTATTGACTTAAGTTATAATACTGACATAACATATTTGACTGCTTT	1490
MPI-GMI|Ath-1001-Genomes|pseudo-genome|6913|Chr5:22725369..22728343|V0.2 CTGCAATAGAAGTTTTATTGACTTAAGTTATAATACTGACATAACATATTTGACTGCTTT	1490
MPI-GMI|Ath-1001-Genomes|pseudo-genome|6986|Chr5:22725369..22728343|V0.2 CTGCAATAGAAGTTTTATTGACTTAAGTTATAATACTGACATAACATATTTGACTGCTTT	1490
MPI-GMI|Ath-1001-Genomes|pseudo-genome|6145|Chr5:22725369..22728343|V0.2 CTGCAATAGAAGTTTTATTGACTTAAGTTATAATACTGACATAACATATTTGACTGCTTT	1490
MPI-GMI|Ath-1001-Genomes|pseudo-genome|9536|Chr5:22725369..22728343|V0.2 CTGCAATAGAAGTTTTATTGACTTAAGTTATAATACTGACATAACATATTTGACTGCTTT	1491
MPI-GMI|Ath-1001-Genomes|pseudo-genome|9837|Chr5:22725369..22728343|V0.2 CTGCAATAGAAGTTTTATTGACTTAAGTTATAATACTGACATAACATATTTGACTGCTTT	1491
MPI-GMI|Ath-1001-Genomes|pseudo-genome|9809|Chr5:22725369..22728343|V0.2 CTGCAATAGAAGTTTTATTGACTTAAGTTATAATACTGACATAACATATTTGACTGCTTT	1490
MPI-GMI|Ath-1001-Genomes|pseudo-genome|9649|Chr5:22725369..22728343|V0.2 CTGCAATAGAAGTTTTATTGACTTAAGTTATAATACTGACATAACATATTTGACTGCTTT	1490
MPI-GMI|Ath-1001-Genomes|pseudo-genome|9523|Chr5:22725369..22728343|V0.2 CTGCAATAGAAGTTTTATTGACTTAAGTTATAATACTGACATAACATATTTGACTGCTTT	1490
MPI-GMI|Ath-1001-Genomes|pseudo-genome|9683|Chr5:22725369..22728343|V0.2 CTGCAATAGAAGTTTTATTGACTTAAGTTATAATACTGACATAACATATTTGACTGCTTT	1490
MPI-GMI|Ath-1001-Genomes|pseudo-genome|9085|Chr5:22725369..22728343|V0.2 CTGCAATAGAAGTTTTATTGACTTAAGTTATAATACTGACATAACATATTTGACTGCTTT	1490
MPI-GMI|Ath-1001-Genomes|pseudo-genome|9732|Chr5:22725369..22728343|V0.2 CTGCAATAGAAGTTTTATTGACTTAAGTTATAATACTGACATAACATATTTGACTGCTTT	1490
MPI-GMI|Ath-1001-Genomes|pseudo-genome|9133|Chr5:22725369..22728343|V0.2 CTGCAATAGAAGTTTTATTGACTTAAGTTATAATACTGACATAACATATTTGACTGCTTT	1491
MPI-GMI|Ath-1001-Genomes|pseudo-genome|9125|Chr5:22725369..22728343|V0.2 CTGCAATAGAAGTTTTATTGACTTAAGTTATAATACTGACATAACATATTTGACTGCTTT	1491
MPI-GMI|Ath-1001-Genomes|pseudo-genome|9323|Chr5:22725369..22728343|V0.2 CTGCAATAGAAGTTTTATTGACTTAAGTTATAATACTGACATAACATATTTGACTGCTTT	1491
MPI-GMI|Ath-1001-Genomes|pseudo-genome|9427|Chr5:22725369..22728343|V0.2 CTGCAATAGAAGTTTTATTGACTTAAGTTATAATACTGACATAACATATTTGACTGCTTT	1491
MPI-GMI|Ath-1001-Genomes|pseudo-genome|9739|Chr5:22725369..22728343|V0.2 CTGCAATAGAAGTNTTATTGACTTAAGTTATAATACTGACATAACATATTTGACTGCTTT	1490
MPI-GMI|Ath-1001-Genomes|pseudo-genome|9585|Chr5:22725369..22728343|V0.2 CTGCAATAGAAGTTTTATTGACTTAAGTTATAATACTGACATAACATATTTGACTGCTTT	1490
MPI-GMI|Ath-1001-Genomes|pseudo-genome|9621|Chr5:22725369..22728343|V0.2 CTGCAATAGAAGTTTTATTGACTTAAGTTATAATACTGACATAACATATTTGACTGCTTT	1490
MPI-GMI|Ath-1001-Genomes|pseudo-genome|9641|Chr5:22725369..22728343|V0.2 CTGCAATAGAAGTTTTATTGACTTAAGTTATAATACTGACATAACATATTTGACTGCTTT	1490
MPI-GMI|Ath-1001-Genomes|pseudo-genome|9933|Chr5:22725369..22728343|V0.2 CTGCAATAGAAGTTTTATTGACTTAAGTTATAATACTGACATAACATATTTGACTGCTTT	1490
MPI-GMI|Ath-1001-Genomes|pseudo-genome|9900|Chr5:22725369..22728343|V0.2 CTGCAATAGAAGTTTTATTGACTTAAGTTATAATACTGACATAACATATTTGACTGCTTT	1490
MPI-GMI|Ath-1001-Genomes|pseudo-genome|9577|Chr5:22725369..22728343|V0.2 CTGCAATAGAAGTTTTATTGACTTAAGTTATAATACTGACATAANATATTTGACTGCTTT	1490
MPI-GMI|Ath-1001-Genomes|pseudo-genome|9520|Chr5:22725369..22728343|V0.2 CTGCAATAGAAGTTTTATTGACTTAAGTTATAATACTGACATAACATATTTGACTGCTTT	1490
MPI-GMI|Ath-1001-Genomes|pseudo-genome|1925|Chr5:22725369..22728343|V0.2 CTGCAATAGAAGTTTTATTGACTTAAGTTATAATACTGACATAACATATTTGACTGCTTT	1490
MPI-GMI|Ath-1001-Genomes|pseudo-genome|9105|Chr5:22725369..22728343|V0.2 CTGCAATAGAAGTTTTATTGACTTAAGTTATAATACTGACATAACATATTTGACTGCTTT	1490
MPI-GMI|Ath-1001-Genomes|pseudo-genome|9656|Chr5:22725369..22728343|V0.2 CTGCAATAGAAGTTTTATTGACTTAAGTTATAATACTGACATAACATATTTGACTGCTTT	1490
MPI-GMI|Ath-1001-Genomes|pseudo-genome|9612|Chr5:22725369..22728343|V0.2 CTGCAATAGAAGTTTTATTGACTTAAGTTATAATACTGACATAACATATTTGACTGCTTT	1490
MPI-GMI|Ath-1001-Genomes|pseudo-genome|7280|Chr5:22725369..22728343|V0.2 CTGCAATAGAAGTTTTATTGACTTAAGTTATAATACTGACATAACATATTTGACTGCTTT	1490
MPI-GMI|Ath-1001-Genomes|pseudo-genome|9573|Chr5:22725369..22728343|V0.2 CTGCAATAGAAGTTTTATTGACTTAAGTTATAATACTGACATAACATATTTGACTGCTTT	1490
MPI-GMI|Ath-1001-Genomes|pseudo-genome|7413|Chr5:22725369..22728343|V0.2 CTGCAATAGAAGTTTTATTGACTTAAGTTATAATACTGACATAACATATTTGACTGCTTT	1490
MPI-GMI|Ath-1001-Genomes|pseudo-genome|9518|Chr5:22725369..22728343|V0.2 CTGCAATAGAAGTTTTATTGACTTAAGTTATAATACTGACATAACATATTTGACTGCTTT	1489
MPI-GMI|Ath-1001-Genomes|pseudo-genome|9510|Chr5:22725369..22728343|V0.2 CTGCAATAGAAGTTTTATTGACTTAAGTTATAATACTGACATAACATATTTGACTGCTTT	1489
MPI-GMI|Ath-1001-Genomes|pseudo-genome|9530|Chr5:22725369..22728343|V0.2 CTGCAATAGAAGTTTTATTGACTTAAGTTATAATACTGACATAACATATTTGACTGCTTT	1489
MPI-GMI|Ath-1001-Genomes|pseudo-genome|9895|Chr5:22725369..22728343|V0.2 CTGCAATAGAAGTTTTATTGACTTAAGTTATAATACTGACATAACATATTTGACTGCTTT	1489
MPI-GMI|Ath-1001-Genomes|pseudo-genome|7028|Chr5:22725369..22728343|V0.2 CTGCAATAGAAGTTTTATTGACTTAAGTTATAATACTGACATAACATATTTGACTGCTTT	1489
MPI-GMI|Ath-1001-Genomes|pseudo-genome|9588|Chr5:22725369..22728343|V0.2 CTGCAATAGAAGTTTTATTGACTTAAGTTATAATACTGACATAACATATTTGACTGCTTT	1489
MPI-GMI|Ath-1001-Genomes|pseudo-genome|9908|Chr5:22725369..22728343|V0.2 CTGCAATAGAAGTTTTATTGACTTAAGTTATAATACTGACATAACATATTTGACTGCTTT	1489
MPI-GMI|Ath-1001-Genomes|pseudo-genome|9591|Chr5:22725369..22728343|V0.2 CTGCAATAGAAGTTTTATTGACTTAAGTTATAATACTGACATAACATATTTGACTGCTTT	1489
MPI-GMI|Ath-1001-Genomes|pseudo-genome|7000|Chr5:22725369..22728343|V0.2 CTGCAATAGAAGTTTTATTGACTTAAGTTATAATACTGACATAACATATTTGACTGCTTT	1489
MPI-GMI|Ath-1001-Genomes|pseudo-genome|6163|Chr5:22725369..22728343|V0.2 CTGCAATAGAAGTTTTATTGACTTAAGTTATAATACTGACATAACATATTTGACTGCTTT	1489
MPI-GMI|Ath-1001-Genomes|pseudo-genome|6981|Chr5:22725369..22728343|V0.2 CTGCAATAGAAGTTTTATTGACTTAAGTTATAATACTGACATAACATATTTGACTGCTTT	1489
MPI-GMI|Ath-1001-Genomes|pseudo-genome|7276|Chr5:22725369..22728343|V0.2 CTGCAATAGAAGTTTTATTGACTTAAGTTATAATACTGACATAACATATTTGACTGCTTT	1489
MPI-GMI|Ath-1001-Genomes|pseudo-genome|6106|Chr5:22725369..22728343|V0.2 CTGCAATAGAAGTTTTATTGACTTAAGTTATAATACTGACATAACATATTTGACTGCTTT	1489
MPI-GMI|Ath-1001-Genomes|pseudo-genome|8369|Chr5:22725369..22728343|V0.2 CTGCAATAGAAGTTTTATTGACTTAAGTTATAATACTGACATAACATATTTGACTGCTTT	1489
MPI-GMI|Ath-1001-Genomes|pseudo-genome|9593|Chr5:22725369..22728343|V0.2 CTGCAATAGAAGTTTTATTGACTTAAGTTATAATACTGACATAACATATTTGACTGCTTT	1489
MPI-GMI|Ath-1001-Genomes|pseudo-genome|9533|Chr5:22725369..22728343|V0.2 CTGCAATAGAAGTTTTATTGACTTAAGTTATAATACTGACATAACATATTTGACTGCTTT	1489
MPI-GMI|Ath-1001-Genomes|pseudo-genome|6154|Chr5:22725369..22728343|V0.2 CTGCAATAGAAGTTTTATTGACTTAAGTTATAATACTGACATAACATATTTGACTGCTTT	1489
MPI-GMI|Ath-1001-Genomes|pseudo-genome|1254|Chr5:22725369..22728343|V0.2 CTGCAATAGAAGTTTTATTGACTTAAGTTATAATACTGACATAACATATTTGACTGCTTT	1489
MPI-GMI|Ath-1001-Genomes|pseudo-genome|6069|Chr5:22725369..22728343|V0.2 CTGCAATAGAAGTTTTATTGACTTAAGTTATAATACTGACATAACATATTTGACTGCTTT	1489
MPI-GMI|Ath-1001-Genomes|pseudo-genome|7183|Chr5:22725369..22728343|V0.2 CTGCAATAGAAGTTTTATTGACTTAAGTTATAATACTGACATAACATATTTGACTGCTTT	1488
MPI-GMI|Ath-1001-Genomes|pseudo-genome|6017|Chr5:22725369..22728343|V0.2 CTGCAATAGAAGTTTTATTGACTTAAGTTATAATACTGACATAACATATTTGACTGCTTT	1489
MPI-GMI|Ath-1001-Genomes|pseudo-genome|6013|Chr5:22725369..22728343|V0.2 CTGCAATAGAAGTTTTATTGACTTAAGTTATAATACTGACATAACATATTTGACTGCTTT	1489
MPI-GMI|Ath-1001-Genomes|pseudo-genome|9455|Chr5:22725369..22728343|V0.2 CTGCAATAGAAGTTTTATTGACTTAAGTTATAATACTGACATAACATATTTGACTGCTTT	1487
MPI-GMI|Ath-1001-Genomes|pseudo-genome|9843|Chr5:22725369..22728343|V0.2 CTGCAATAGAAGTTTTATTGACTTAAGTTATAATACTGACATAACATATTTGACTGCTTT	1489
MPI-GMI|Ath-1001-Genomes|pseudo-genome|9835|Chr5:22725369..22728343|V0.2 CTGCAATAGAAGTTTTATTGACTTAAGTTATAATACTGACATAACATATTTGACTGCTTT	1489
MPI-GMI|Ath-1001-Genomes|pseudo-genome|9826|Chr5:22725369..22728343|V0.2 CTGCAATAGAAGTTTTATTGACTTAAGTTATAATACTGACATAACATATTTGACTGCTTT	1489
MPI-GMI|Ath-1001-Genomes|pseudo-genome|9770|Chr5:22725369..22728343|V0.2 CTGCAATAGAAGTTTTATTGACTTAAGTTATAATACTGACATAACATATTTGACTGCTTT	1489
MPI-GMI|Ath-1001-Genomes|pseudo-genome|9676|Chr5:22725369..22728343|V0.2 CTGCAATAGAAGTTTTATTGACTTAAGTTATAATACTGACATAACATATTTGACTGCTTT	1489
MPI-GMI|Ath-1001-Genomes|pseudo-genome|9581|Chr5:22725369..22728343|V0.2 CTGCAATAGAAGTTTTATTGACTTAAGTTATAATACTGACATAACATATTTGACTGCTTT	1489
MPI-GMI|Ath-1001-Genomes|pseudo-genome|7354|Chr5:22725369..22728343|V0.2 CTGCAANAGAAGTTTTATTGACTTAAGTTATAATACTGACATAACATATTTGACTGCTTT	1489
MPI-GMI|Ath-1001-Genomes|pseudo-genome|7138|Chr5:22725369..22728343|V0.2 CTGCAATAGAAGTTTTATTGACTTAAGTTATAATACTGACATAACATATTTGACTGCTTT	1489
MPI-GMI|Ath-1001-Genomes|pseudo-genome|9772|Chr5:22725369..22728343|V0.2 CTGCAATAGAAGTTTTATTGACTTAAGTTATAATACTGACATAACATATTTGACTGCTTT	1489
MPI-GMI|Ath-1001-Genomes|pseudo-genome|7427|Chr5:22725369..22728343|V0.2 CTGCAATAGAAGTTTTATTGACTTAAGTTATAATACTGACATAACATATTTGACTGCTTT	1489
MPI-GMI|Ath-1001-Genomes|pseudo-genome|1890|Chr5:22725369..22728343|V0.2 CTGCAATAGAAGTTTTATTGACTTAAGTTATAATACTGACATAACATATTTGACTGCTTT	1489
MPI-GMI|Ath-1001-Genomes|pseudo-genome|9797|Chr5:22725369..22728343|V0.2 CTGCAATAGAAGTTTTATTGACTTAAGTTATAATACTGACATAACATATTTGACTGCTTT	1489
MPI-GMI|Ath-1001-Genomes|pseudo-genome|9741|Chr5:22725369..22728343|V0.2 CTGCAATAGAAGTTTTATTGACTTAAGTTATAATACTGACATAACATATTTGACTGCTTT	1489
MPI-GMI|Ath-1001-Genomes|pseudo-genome|5837|Chr5:22725369..22728343|V0.2 CTGCAATAGAAGTTTTATTGACTTAAGTTATAATACTGACATAACATATTTGACTGCTTT	1489
MPI-GMI|Ath-1001-Genomes|pseudo-genome|9817|Chr5:22725369..22728343|V0.2 CTGCAATAGAAGTTTTATTGACTTAAGTTATAATACTGACATAACATATTTGACTGCTTT	1489
MPI-GMI|Ath-1001-Genomes|pseudo-genome|9808|Chr5:22725369..22728343|V0.2 CTGCAATAGAAGTTTTATTGACTTAAGTTATAATACTGACATAACATATTTGACTGCTTT	1489
MPI-GMI|Ath-1001-Genomes|pseudo-genome|9775|Chr5:22725369..22728343|V0.2 CTGCAATAGAAGTTTTATTGACTTAAGTTATAATACTGACATAACATATTTGACTGCTTT	1489
MPI-GMI|Ath-1001-Genomes|pseudo-genome|9546|Chr5:22725369..22728343|V0.2 CTGCAATAGAAGTTTTATTGACTTAAGTTATAATACTGACATAACATATTTGACTGCTTT	1489
MPI-GMI|Ath-1001-Genomes|pseudo-genome|9839|Chr5:22725369..22728343|V0.2 CTGCAATAGAAGTTTTATTGACTTAAGTTATAATACTGACATAACATATTTGACTGCTTT	1489
MPI-GMI|Ath-1001-Genomes|pseudo-genome|9803|Chr5:22725369..22728343|V0.2 CTGCAATAGAAGTTTTATTGACTTAAGTTATAATACTGACATAACATATTTGACTGCTTT	1489
MPI-GMI|Ath-1001-Genomes|pseudo-genome|9057|Chr5:22725369..22728343|V0.2 CTGCAATAGAAGTTTTATTGACTTAAGTTATAATACTGACATAACATATTTGACTGCTTT	1489
MPI-GMI|Ath-1001-Genomes|pseudo-genome|7356|Chr5:22725369..22728343|V0.2 CTGCAATAGAAGTTTTATTGACTTAAGTTATAATACTGACATAACATATTTGACTGCTTT	1489
MPI-GMI|Ath-1001-Genomes|pseudo-genome|7147|Chr5:22725369..22728343|V0.2 CTGCAATAGAAGTTTTATTGACTTAAGTTATAATACTGACATAACATATTTGACTGCTTT	1489
MPI-GMI|Ath-1001-Genomes|pseudo-genome|7071|Chr5:22725369..22728343|V0.2 CTGCAATAGAAGTTTTATTGACTTAAGTTATAATACTGACATAACATATTTGACTGCTTT	1489
MPI-GMI|Ath-1001-Genomes|pseudo-genome|9822|Chr5:22725369..22728343|V0.2 CTGCAATAGAAGTTTTATTGACTTAAGTTATAATACTGACATAACATATTTGACTGCTTT	1489
MPI-GMI|Ath-1001-Genomes|pseudo-genome|7384|Chr5:22725369..22728343|V0.2 CTGCAATAGAAGTTTTATTGACTTAAGTTATAATACTGACATAACATATTTGACTGCTTT	1489
MPI-GMI|Ath-1001-Genomes|pseudo-genome|6992|Chr5:22725369..22728343|V0.2 CTGCAATAGAAGTTTTATTGACTTAAGTTATAATACTGACATAACATATTTGACTGCTTT	1489
MPI-GMI|Ath-1001-Genomes|pseudo-genome|6077|Chr5:22725369..22728343|V0.2 CTGCAATAGAAGTTTTATTGACTTAAGTTATAATACTGACATAACATATTTGACTGCTTT	1489
MPI-GMI|Ath-1001-Genomes|pseudo-genome|9875|Chr5:22725369..22728343|V0.2 CTGCAATAGAAGTTTTATTGACTTAAGTTATAATACTGACATAACATATTTGACTGCTTT	1489
MPI-GMI|Ath-1001-Genomes|pseudo-genome|9795|Chr5:22725369..22728343|V0.2 CTGCAATAGAAGTTTTATTGACTTAAGTTATAATACTGACATAACATATTTGACTGCTTT	1489
MPI-GMI|Ath-1001-Genomes|pseudo-genome|7213|Chr5:22725369..22728343|V0.2 CTGCAATAGAAGTTTTATTGACTTAAGTTATAATACTGACATAACATATTTGACTGCTTT	1489
MPI-GMI|Ath-1001-Genomes|pseudo-genome|5210|Chr5:22725369..22728343|V0.2 CTGCAATAGAAGTTTTATTGACTTAAGTTATAATACTGACATAACATATTTGACTGCTTT	1489
MPI-GMI|Ath-1001-Genomes|pseudo-genome|8222|Chr5:22725369..22728343|V0.2 CTGCAATAGAAGTTTTATTGACTTAAGTTATAATACTGACATAACATATTTGACTGCTTT	1489
MPI-GMI|Ath-1001-Genomes|pseudo-genome|7394|Chr5:22725369..22728343|V0.2 CTGCAATAGAAGTTTTATTGACTTAAGTTATAATACTGACATAACATATTTGACTGCTTT	1489
MPI-GMI|Ath-1001-Genomes|pseudo-genome|9409|Chr5:22725369..22728343|V0.2 CTGCAATAGAAGTTTTATTGACTTAAGTTATAATACTGACATAACATATTTGACTGCTTT	1489
MPI-GMI|Ath-1001-Genomes|pseudo-genome|7378|Chr5:22725369..22728343|V0.2 CTGCAATAGAAGTTTTATTGACTTAAGTTATAATACTGACATAACATNTTTGACTGCTTT	1489
MPI-GMI|Ath-1001-Genomes|pseudo-genome|6231|Chr5:22725369..22728343|V0.2 CTGCAATAGAAGTTTTATTGACTTAAGTTATAATACTGACATAACATATTTGACTGCTTT	1489
MPI-GMI|Ath-1001-Genomes|pseudo-genome|9657|Chr5:22725369..22728343|V0.2 CTGCAATAGAAGTTTTATTGACTTAAGTTATAATACTGACATAACATATTTGACTGCTTT	1489
MPI-GMI|Ath-1001-Genomes|pseudo-genome|9121|Chr5:22725369..22728343|V0.2 CTGCAATAGAAGTTTTATTGACTTAAGTTATAATACTGACATAACATATTTGACTGCTTT	1489
MPI-GMI|Ath-1001-Genomes|pseudo-genome|9664|Chr5:22725369..22728343|V0.2 CTGCAATAGAAGTTTTATTGACTTAAGTTATAATACTGACATAACATATTTGACTGCTTT	1489
MPI-GMI|Ath-1001-Genomes|pseudo-genome|9727|Chr5:22725369..22728343|V0.2 CTGCAATAGAAGTTTTATTGACTTAAGTTATAATACTGACATAACATATTTGACTGCTTT	1489
MPI-GMI|Ath-1001-Genomes|pseudo-genome|7127|Chr5:22725369..22728343|V0.2 CTGCAATAGAAGTTTTATTGNCTTAAGTTATAATACTGACATAACATATTTGACTGCTTT	1489
MPI-GMI|Ath-1001-Genomes|pseudo-genome|1853|Chr5:22725369..22728343|V0.2 CTGCAATAGAAGTTTTATTGACTTAAGTTATAATACTGACATAACATATTTGACTGCTTT	1489
MPI-GMI|Ath-1001-Genomes|pseudo-genome|9849|Chr5:22725369..22728343|V0.2 CTGCAATAGAAGTTTTATTGACTTAAGTTATAATACTGACATAACATATTTGACTGCTTT	1489
MPI-GMI|Ath-1001-Genomes|pseudo-genome|9828|Chr5:22725369..22728343|V0.2 CTGCAATAGAAGTTTTATTGACTTAAGTTATAATACTGACATAACATATTTGACTGCTTT	1489
MPI-GMI|Ath-1001-Genomes|pseudo-genome|8238|Chr5:22725369..22728343|V0.2 CTGCAATAGAAGTTTTATTGACTTAAGTTATAATACTGACATAACATATTTGACTGCTTT	1489
MPI-GMI|Ath-1001-Genomes|pseudo-genome|7096|Chr5:22725369..22728343|V0.2 CTGCAATAGAAGTTTTATTGACTTAAGTTATAATACTGACATAACATATTTGACTGCTTT	1489
MPI-GMI|Ath-1001-Genomes|pseudo-genome|9938|Chr5:22725369..22728343|V0.2 CTGCAATAGAAGTTTTATTGACTTAAGTTATANTACTGACATAACATATTTGACTGCTTT	1489
MPI-GMI|Ath-1001-Genomes|pseudo-genome|9831|Chr5:22725369..22728343|V0.2 CTGCAATAGAAGTTTTATTGACTTAAGTTATAATACTGACATAACATATTTGACTGCTTT	1489
MPI-GMI|Ath-1001-Genomes|pseudo-genome|7387|Chr5:22725369..22728343|V0.2 CTGCAATAGAAGTTTTATTGACTTAAGTTATAATACTGACATAACATATTTGACTGCTTT	1489
MPI-GMI|Ath-1001-Genomes|pseudo-genome|6243|Chr5:22725369..22728343|V0.2 CTGCAATAGAAGTTTTATTGACTTAAGTTATAATACTGACATAACATATTTGACTGCTTT	1489
MPI-GMI|Ath-1001-Genomes|pseudo-genome|9697|Chr5:22725369..22728343|V0.2 CTGCAATAGAAGTTTTATTGACTTAAGTTATAATACTGACATAACATATTTGACTGCTTT	1489
MPI-GMI|Ath-1001-Genomes|pseudo-genome|7430|Chr5:22725369..22728343|V0.2 CTGCAATAGAAGTTTTATTGACTTAAGTTATAATACTGACATAACATATTTGACTGCTTT	1489
MPI-GMI|Ath-1001-Genomes|pseudo-genome|8306|Chr5:22725369..22728343|V0.2 CTGCAATNGAAGTTTTATTGACTTAAGTTATAATACTGACATAACATATTTGACTGCTTT	1489
MPI-GMI|Ath-1001-Genomes|pseudo-genome|7353|Chr5:22725369..22728343|V0.2 CTGCAATAGAAGTTTTATTGACTTAAGTTATAATACTGACATAACATATTTGACTGCTTT	1489
MPI-GMI|Ath-1001-Genomes|pseudo-genome|9582|Chr5:22725369..22728343|V0.2 CTGCAATAGAAGTTTTATTGACTTAAGTTATAATACTGACATAACATATTTGACTGCTTT	1489
MPI-GMI|Ath-1001-Genomes|pseudo-genome|9548|Chr5:22725369..22728343|V0.2 CTGCAATAGAAGTTTTATTGACTTAAGTTATAATACTGACATAACATATTTGACTGCTTT	1489
MPI-GMI|Ath-1001-Genomes|pseudo-genome|9712|Chr5:22725369..22728343|V0.2 CTGCAATAGAAGTTTTATTGACTTAAGTTATAATACTGACATAACATATTTGACTGCTTT	1489
MPI-GMI|Ath-1001-Genomes|pseudo-genome|9690|Chr5:22725369..22728343|V0.2 CTGCAATAGAAGTTTTATTGACTTAAGTTATAATACTGACATAACATATTTGACTGCTTT	1489
MPI-GMI|Ath-1001-Genomes|pseudo-genome|7255|Chr5:22725369..22728343|V0.2 CTGCAATAGAAGTTTTATTGACTTAAGTTATAATACTGACATAACATATTTGACTGCTTT	1489
MPI-GMI|Ath-1001-Genomes|pseudo-genome|7316|Chr5:22725369..22728343|V0.2 CTGCAATAGAAGTTTTATTGACTTAAGTTATAATACTGACATAACATATTTGACTGCTTT	1489
MPI-GMI|Ath-1001-Genomes|pseudo-genome|6113|Chr5:22725369..22728343|V0.2 CTGCAATAGAAGTTTTATTGACTTAAGTTATAATACTGACATAACATATTTGACTGCTTT	1490
MPI-GMI|Ath-1001-Genomes|pseudo-genome|6240|Chr5:22725369..22728343|V0.2 CTGCAATAGAAGTTTTATTGACTTAAGTTATAATACTGACATAACATATTTGACTGCTTT	1489
MPI-GMI|Ath-1001-Genomes|pseudo-genome|6169|Chr5:22725369..22728343|V0.2 CTGCAATAGAAGTTTTATTGACTTAAGTTATAATACTGACATAACATATTTGACTGCTTT	1489
MPI-GMI|Ath-1001-Genomes|pseudo-genome|8424|Chr5:22725369..22728343|V0.2 CTGCAATAGAAGTTTTATTGACTTAAGTTATAATACTGACATAACATATTTGACTGCTTT	1489
MPI-GMI|Ath-1001-Genomes|pseudo-genome|9679|Chr5:22725369..22728343|V0.2 CTGCAATAGAAGTTTTATTGACTTAAGTTATAATACTGACATAACATATTTGACTGCTTT	1490
MPI-GMI|Ath-1001-Genomes|pseudo-genome|9793|Chr5:22725369..22728343|V0.2 CTGCAATAGAAGTTTTATTGACTTAAGTTATAATACTGACATAACATATTTGACTGCTTT	1489
MPI-GMI|Ath-1001-Genomes|pseudo-genome|9574|Chr5:22725369..22728343|V0.2 CTGCAATAGAAGTTTTATTNACTTAAGTTATAATACTGACATAACATATTTGACTGCTTT	1490
MPI-GMI|Ath-1001-Genomes|pseudo-genome|9726|Chr5:22725369..22728343|V0.2 CTGCAATAGAAGTTTTATTGACTTAAGTTATAATACTGACATAACATATTTGACTGCTTT	1490
MPI-GMI|Ath-1001-Genomes|pseudo-genome|9756|Chr5:22725369..22728343|V0.2 CTGCAATAGAAGTTTTATTGACTTAAGTTATAATACTGACATAACATATTTGACTGCTTT	1490
MPI-GMI|Ath-1001-Genomes|pseudo-genome|9845|Chr5:22725369..22728343|V0.2 CTGCAATAGAAGTTTTATTGACTTAAGTTATAATACTGACATAACATATTTGACTGCTTT	1490
MPI-GMI|Ath-1001-Genomes|pseudo-genome|8335|Chr5:22725369..22728343|V0.2 CTGCAATAGAAGTTTTATTGACTTAAGTTATAATACTGACATAACATATTTGACTGCTTT	1490
MPI-GMI|Ath-1001-Genomes|pseudo-genome|6133|Chr5:22725369..22728343|V0.2 CTGCAATAGAAGTTTTATTGACTTAAGTTATAATACTGACATAACATATTTGACTGCTTT	1489
MPI-GMI|Ath-1001-Genomes|pseudo-genome|6111|Chr5:22725369..22728343|V0.2 CTGCAATAGAAGTTTTATTGACTTAAGTTATAATACTGACATAACATATTTGACTGCTTT	1490
MPI-GMI|Ath-1001-Genomes|pseudo-genome|9526|Chr5:22725369..22728343|V0.2 CTGCAATAGAAGTTTTATTGACTTAAGTTATAATACTGACATAACATATTTGACTGCTTT	1490
MPI-GMI|Ath-1001-Genomes|pseudo-genome|9874|Chr5:22725369..22728343|V0.2 CTGCAATAGAAGTTTTATTGACTTAAGTTATAATACTGACATAACATATTTGACTGCTTT	1490
MPI-GMI|Ath-1001-Genomes|pseudo-genome|8366|Chr5:22725369..22728343|V0.2 CTGCAATAGAAGTTTTATTGACTTAAGTTATAATACTGACATAACATATTTGACTGCTTT	1489
MPI-GMI|Ath-1001-Genomes|pseudo-genome|6198|Chr5:22725369..22728343|V0.2 CTGCAATAGAAGTTTTATTGACTTAAGTTATAATACTGACATAACATATTTGACTGCTTT	1489
MPI-GMI|Ath-1001-Genomes|pseudo-genome|9382|Chr5:22725369..22728343|V0.2 CTGCAATAGAAGTTTTATTGACTTAAGTTATAATACTGACATAACATATTTGACTGCTTT	1490
MPI-GMI|Ath-1001-Genomes|pseudo-genome|5836|Chr5:22725369..22728343|V0.2 CTGCAATAGAAGTTTTATTGACTTAAGTTATAATACTGACATAACATATTTGACTGCTTT	1490
MPI-GMI|Ath-1001-Genomes|pseudo-genome|6235|Chr5:22725369..22728343|V0.2 CTGCAATAGAAGTTTTATTGACTTAAGTTATAATACTGACATAACATATTTGACTGCTTT	1490
MPI-GMI|Ath-1001-Genomes|pseudo-genome|6022|Chr5:22725369..22728343|V0.2 CTGCAATAGAAGTTTTATTGACTTAAGTTATAATACTGACATAACATATTTGACTGCTTT	1489
MPI-GMI|Ath-1001-Genomes|pseudo-genome|6011|Chr5:22725369..22728343|V0.2 CTGCAATAGAAGTTTTATTGACTTAAGTTATAATACTGACATAACATATTTGACTGCTTT	1490
MPI-GMI|Ath-1001-Genomes|pseudo-genome|9413|Chr5:22725369..22728343|V0.2 CTGCAATAGAAGTTTTATTGACTTAAGTTATAATACTGACATAACATATTTGACTGCTTT	1490
MPI-GMI|Ath-1001-Genomes|pseudo-genome|6220|Chr5:22725369..22728343|V0.2 CTGCAATAGAAGTTTTATTGACTTAAGTTATAATACTGACATAACATATTTGACTGCTTT	1490
MPI-GMI|Ath-1001-Genomes|pseudo-genome|7248|Chr5:22725369..22728343|V0.2 CTGCAATAGAAGNTTTATTGACTTAAGTTATAATACTGACATAACATATTTGACTGCTTT	1490
MPI-GMI|Ath-1001-Genomes|pseudo-genome|9766|Chr5:22725369..22728343|V0.2 CTGCAATAGAAGTTTTATTGACTTAAGTTATAATACTGACATAACATATTTGACTGCTTT	1490
MPI-GMI|Ath-1001-Genomes|pseudo-genome|10027|Chr5:22725369..22728343|V0.2 CTGCAATAGAAGTTTTATTGACTTAAGTTATAATACTGACATAACATATTTGACTGCTTT	1489
MPI-GMI|Ath-1001-Genomes|pseudo-genome|9557|Chr5:22725369..22728343|V0.2 CTGCAATAGAAGTTTTATTGACTTAAGTTATAATACTGACATAACATATTTGACTGCTTT	1490
MPI-GMI|Ath-1001-Genomes|pseudo-genome|9840|Chr5:22725369..22728343|V0.2 CTGCAATAGAAGTTTTATTGACTTAAGTTATAATACTGACATAACATATTTGACTGCTTT	1490
MPI-GMI|Ath-1001-Genomes|pseudo-genome|6153|Chr5:22725369..22728343|V0.2 CTGCAATAGAAGTTTTATTGACTTAAGTTATAATACTGACATAACATATTTGACTGCTTT	1490
MPI-GMI|Ath-1001-Genomes|pseudo-genome|9587|Chr5:22725369..22728343|V0.2 CTGCAATAGAAGTTTTATTGACTTAAGTTATAATACTGACATAACATATTTGACTGCTTT	1490
MPI-GMI|Ath-1001-Genomes|pseudo-genome|9725|Chr5:22725369..22728343|V0.2 CTGCAATAGAAGTTTTATTGACTTAAGTTATAATACTGACATAACATATTTGACTGCTTT	1490
MPI-GMI|Ath-1001-Genomes|pseudo-genome|7236|Chr5:22725369..22728343|V0.2 CTGCAATAGAAGTTTTATTGACTTAAGTTATAATACTGACATAACATATTTGACTGCTTT	1490
MPI-GMI|Ath-1001-Genomes|pseudo-genome|9084|Chr5:22725369..22728343|V0.2 CTGCAATAGAAGTTTTATTGACTTAAGTTATAATACTGACATAACATATTTGACTGCTTT	1490
MPI-GMI|Ath-1001-Genomes|pseudo-genome|6680|Chr5:22725369..22728343|V0.2 CTGCAATAGAAGTTTTATTGACTTAAGTTATAATACTGACATAACATATTTGACTGCTTT	1490
MPI-GMI|Ath-1001-Genomes|pseudo-genome|9886|Chr5:22725369..22728343|V0.2 CTGCAATAGAAGTTTTATTGACTTAAGTTATAATACTGACATAACATATTTGACTGCTTT	1490
MPI-GMI|Ath-1001-Genomes|pseudo-genome|9089|Chr5:22725369..22728343|V0.2 CTGCAATAGAAGTTTTATTGACTTAAGTTATAATACTGACATAACATATTTGACTGCTTT	1490
MPI-GMI|Ath-1001-Genomes|pseudo-genome|6244|Chr5:22725369..22728343|V0.2 CTGCAATAGAAGTTTTATTGACTTAAGTTATAATACTGACATAACATATTTGACTGCTTT	1490
MPI-GMI|Ath-1001-Genomes|pseudo-genome|9626|Chr5:22725369..22728343|V0.2 CTGCAATAGAAGTTTTATTGACTTAAGTTATAATACTGACATAACATATTTGACTGCTTT	1490
MPI-GMI|Ath-1001-Genomes|pseudo-genome|9631|Chr5:22725369..22728343|V0.2 CTGCAATAGAAGTTTTATTGACTTAAGTTATAATACTGACATAACATATTTGACTGCTTT	1490
MPI-GMI|Ath-1001-Genomes|pseudo-genome|772|Chr5:22725369..22728343|V0.2 CTGCAATAGAAGTTTTATTGACTTAAGTTATAATACTGACATAACATATTTGACTGCTTT	1490
MPI-GMI|Ath-1001-Genomes|pseudo-genome|7186|Chr5:22725369..22728343|V0.2 CTGCAATAGAAGTTTTATTGACTTAAGTTATAATACTGACATAACATATTTGACTGCTTT	1490
MPI-GMI|Ath-1001-Genomes|pseudo-genome|9130|Chr5:22725369..22728343|V0.2 CTGCAATAGAAGTTTTATTGACTTAAGTTATAATACTGACATAACATATTTGACTGCTTT	1491
MPI-GMI|Ath-1001-Genomes|pseudo-genome|9131|Chr5:22725369..22728343|V0.2 CTGCAATAGAAGTTTTATTGACTTAAGTTATAATACTGACATAACATATTTGACTGCTTT	1491
MPI-GMI|Ath-1001-Genomes|pseudo-genome|9134|Chr5:22725369..22728343|V0.2 CTGCAATAGAAGTTTTATTGACTTAAGTTATAATACTGACATAACATATTTGACTGCTTT	1491
MPI-GMI|Ath-1001-Genomes|pseudo-genome|2202|Chr5:22725369..22728343|V0.2 CTGCAATAGAAGTTTTATTGACTTAAGTTATAATACTGACATAACATATTTGACTGCTTT	1490
MPI-GMI|Ath-1001-Genomes|pseudo-genome|9515|Chr5:22725369..22728343|V0.2 CTGCAATAGAAGTTTTATTGACTTAAGTTATAATACTGACATAACATATTTGACTGCTTT	1490
MPI-GMI|Ath-1001-Genomes|pseudo-genome|1872|Chr5:22725369..22728343|V0.2 CTGCAATAGAAGTTTTATTGACTTAAGTTATAATACTGACATAACATATTTGACTGCTTT	1490
MPI-GMI|Ath-1001-Genomes|pseudo-genome|9537|Chr5:22725369..22728343|V0.2 CTGCAATAGAAGTTTTATTGACTTAAGTTATAATACTGACATAACATATTTGACTGCTTT	1489
MPI-GMI|Ath-1001-Genomes|pseudo-genome|9878|Chr5:22725369..22728343|V0.2 CTGCAATAGAAGTTTTATTGACTTAAGTTATAATACTGACATAACATATTTGACTGCTTT	1490
MPI-GMI|Ath-1001-Genomes|pseudo-genome|9106|Chr5:22725369..22728343|V0.2 CTGCAATAGAAGTTTTATTGACTTAAGTTATAATACTGACATAACATATTTGACTGCTTT	1490
MPI-GMI|Ath-1001-Genomes|pseudo-genome|9855|Chr5:22725369..22728343|V0.2 CTGCAATAGAAGTTTTATTGACTTAAGTTATAATACTGACATAACATATTTGACTGCTTT	1490
MPI-GMI|Ath-1001-Genomes|pseudo-genome|9625|Chr5:22725369..22728343|V0.2 CTGCAATAGAAGTTTTATTGACTTAAGTTATAATACTGACATAACATATTTGACTGCNTT	1490
MPI-GMI|Ath-1001-Genomes|pseudo-genome|8246|Chr5:22725369..22728343|V0.2 CTGCAATAGAAGTTTTATTGACTTAAGTTATAATACTGACATAACATATTTGACTGCTTT	1490
MPI-GMI|Ath-1001-Genomes|pseudo-genome|9552|Chr5:22725369..22728343|V0.2 CTGCAATAGAAGTTTTATTGACTTAAGTTATAATACTGACATAACATATTTGACTGCTTT	1490
MPI-GMI|Ath-1001-Genomes|pseudo-genome|6074|Chr5:22725369..22728343|V0.2 CTGCAATAGAAGTTTTATTGACTTAAGTTATAATACTGACATAACATATTTGACTGCTTT	1490
MPI-GMI|Ath-1001-Genomes|pseudo-genome|9601|Chr5:22725369..22728343|V0.2 CTGCAATAGAAGTTTTATTGACTTAAGTTATAATACTGACATAACATATTTGACTGCTTT	1490
MPI-GMI|Ath-1001-Genomes|pseudo-genome|7160|Chr5:22725369..22728343|V0.2 CTGCAATAGAANTTTTATTNACTTAAGTTATAATACTGACATAACATATTTGACTGCTTT	1490
MPI-GMI|Ath-1001-Genomes|pseudo-genome|9521|Chr5:22725369..22728343|V0.2 CTGCAATAGAAGTTTTATTGACTTAAGTTATAATACTNACATAACATATTTGACTGCTTT	1490
MPI-GMI|Ath-1001-Genomes|pseudo-genome|7025|Chr5:22725369..22728343|V0.2 CTGCAATAGAAGTTTTATTGACTTAAGTTATAATACTGACATAACATATTTGACTGCTTT	1490
MPI-GMI|Ath-1001-Genomes|pseudo-genome|6148|Chr5:22725369..22728343|V0.2 CTGCAATAGAAGTTTTATTGACTTAAGTTATAATACTGACATAACATATTTGACTGCTTT	1490
MPI-GMI|Ath-1001-Genomes|pseudo-genome|9812|Chr5:22725369..22728343|V0.2 CTGCAATAGAAGTTTTATTGACTTAAGTTATAATACTGACATAACATATTTGACTGCTTT	1490
MPI-GMI|Ath-1001-Genomes|pseudo-genome|9710|Chr5:22725369..22728343|V0.2 CTGCAATAGAAGTTTTATTGACTTAAGTTATAATACTGACATAACATATTTGACTGCTTT	1490
MPI-GMI|Ath-1001-Genomes|pseudo-genome|9871|Chr5:22725369..22728343|V0.2 CTGCAATAGAAGTTTTATTGACTTAAGTTATAATACTGACATAACATATTTGACTGCTTT	1491
MPI-GMI|Ath-1001-Genomes|pseudo-genome|9887|Chr5:22725369..22728343|V0.2 CTGCAATAGAAGTTTTATTGACTTAAGTTATAATACTGACATAACATATTTGACTGCTTT	1491
MPI-GMI|Ath-1001-Genomes|pseudo-genome|7947|Chr5:22725369..22728343|V0.2 CTGCAATAGAAGTTTTATTGACTTAAGTTATAATACTGACATAACATATTTGACTGCTTT	1490
MPI-GMI|Ath-1001-Genomes|pseudo-genome|9673|Chr5:22725369..22728343|V0.2 CTGCAATAGAAGTTTTATTGACTTAAGTTATAATACTGACATAACATATTTGACTGCTTT	1489
MPI-GMI|Ath-1001-Genomes|pseudo-genome|9584|Chr5:22725369..22728343|V0.2 CTGCAATAGAAGTTTTATTGACTTAAGTTATAATACTGACATAACATATTTGACTGCTTT	1489
MPI-GMI|Ath-1001-Genomes|pseudo-genome|9539|Chr5:22725369..22728343|V0.2 CTGCAATAGAAGTTTTATTGACTTAAGTTATAATACTGACATAACATATTTGACTGCTTT	1489
MPI-GMI|Ath-1001-Genomes|pseudo-genome|9609|Chr5:22725369..22728343|V0.2 CTGCAATAGAAGTTTTATTGACTTAAGTTATAATACTGACATAACATATTTGACTGCTTT	1489
MPI-GMI|Ath-1001-Genomes|pseudo-genome|9075|Chr5:22725369..22728343|V0.2 CTGCAATAGAAGTTTTATTGACTTAAGTTATAATACTGACATAACATATTTGACTGCTTT	1489
MPI-GMI|Ath-1001-Genomes|pseudo-genome|9567|Chr5:22725369..22728343|V0.2 CTGCAATAGAAGTTTTATTGACTTAAGTTATAATACTGACATAACATATTTGACTGCTTT	1489
MPI-GMI|Ath-1001-Genomes|pseudo-genome|9929|Chr5:22725369..22728343|V0.2 CTGCAATNGAAGTTTTATTGACTTAAGTTATAATACTGACATAACATATTTGACTGCTTT	1489
MPI-GMI|Ath-1001-Genomes|pseudo-genome|9531|Chr5:22725369..22728343|V0.2 CTGCAATAGAAGTTTTATTGACTTAAGTTATAATACTGACATAACATATTTGACTGCTTT	1489
MPI-GMI|Ath-1001-Genomes|pseudo-genome|7231|Chr5:22725369..22728343|V0.2 CTGCAATAGAAGTTTTATTGACTTAAGTTATAATACTGACATAACATATTTGACTGCTTT	1489
MPI-GMI|Ath-1001-Genomes|pseudo-genome|9540|Chr5:22725369..22728343|V0.2 CTGCAATAGAAGTTTTATTGACTTAAGTTATAATACTGACATAACATATTTGACTGCTTT	1489
MPI-GMI|Ath-1001-Genomes|pseudo-genome|9558|Chr5:22725369..22728343|V0.2 CTGCAATAGAAGTTTTATTGACTTAAGTTATAATACTGACATAACATATTTGACTGCTTT	1489
MPI-GMI|Ath-1001-Genomes|pseudo-genome|7217|Chr5:22725369..22728343|V0.2 CTGCAATAGAAGTTTTATTGACTTAAGTTATAATACTGACATAACATATTTGACTGCTTT	1489
MPI-GMI|Ath-1001-Genomes|pseudo-genome|6911|Chr5:22725369..22728343|V0.2 CTGCAATAGAAGTTTTATTGACTTAAGTTATAATACTGACATAACATATTTGACTGCTTT	1489
MPI-GMI|Ath-1001-Genomes|pseudo-genome|9579|Chr5:22725369..22728343|V0.2 CTGCAATAGAAGTTTTATTGACTTAAGTTATAATACTGACATAACATATTTGACTGCTTT	1489
MPI-GMI|Ath-1001-Genomes|pseudo-genome|8312|Chr5:22725369..22728343|V0.2 CTGCAATAGAAGTTTTATTGACTTAAGTTATAATACTGACATAACATATTTGACTGCTTT	1489
MPI-GMI|Ath-1001-Genomes|pseudo-genome|9921|Chr5:22725369..22728343|V0.2 CTGCAATAGAAGTTTTATTNACTTAAGTTATAATACTGACATAACATATTTGACTGCTTT	1489
MPI-GMI|Ath-1001-Genomes|pseudo-genome|9556|Chr5:22725369..22728343|V0.2 CTGCAATAGAAGTTTTATTGACTTAAGTTATAATACTGACATAACATATTTGACTGCTTT	1489
MPI-GMI|Ath-1001-Genomes|pseudo-genome|9555|Chr5:22725369..22728343|V0.2 CTGCAATAGAAGTTTTATTGACTTAAGTTATAATACTGACATAACATATTTGACTGCTTT	1489
MPI-GMI|Ath-1001-Genomes|pseudo-genome|4900|Chr5:22725369..22728343|V0.2 CTGCAATAGAAGTTTTATTGACTTAAGTTATAATACTGACATAACATATTTGACTGCTTT	1489
MPI-GMI|Ath-1001-Genomes|pseudo-genome|9522|Chr5:22725369..22728343|V0.2 CTGCAATAGAAGTTTTATTGACTTAAGTTATAATACTGACATAACATATTTGACTGCTTT	1489
MPI-GMI|Ath-1001-Genomes|pseudo-genome|9589|Chr5:22725369..22728343|V0.2 CTGCAATAGAAGTTTTATTGACTTAAGTTATAATACTGACATAACATATTTGACTGCTTT	1490
MPI-GMI|Ath-1001-Genomes|pseudo-genome|6091|Chr5:22725369..22728343|V0.2 CTGCAATAGAAGTTTTATTGACTTAAGTTATAATACTGACATAACATATTTGACTGCTTT	1490
MPI-GMI|Ath-1001-Genomes|pseudo-genome|6252|Chr5:22725369..22728343|V0.2 CTGCAATAGAAGTTTTATTGACTTAAGTTATAATACTGACATAACATATTTGACTGCTTT	1490
MPI-GMI|Ath-1001-Genomes|pseudo-genome|9436|Chr5:22725369..22728343|V0.2 CTGCAATAGAAGTTTTATTGACTTAAGTTATAATACTGACATAACATATTTGACTGCTTT	1490
MPI-GMI|Ath-1001-Genomes|pseudo-genome|8242|Chr5:22725369..22728343|V0.2 CTGCAATAGAAGTTTTATTGACTTAAGTTATAATACTGACATAACATATTTGACTGCTTT	1490
MPI-GMI|Ath-1001-Genomes|pseudo-genome|6009|Chr5:22725369..22728343|V0.2 CTGCAATAGAAGTTTTATTGACTTAAGTTATAATACTGACATAACATATTTGACTGCTTT	1490
MPI-GMI|Ath-1001-Genomes|pseudo-genome|6963|Chr5:22725369..22728343|V0.2 CTGCAATAGAAGTTTTATTGACTTAAGTTATAATACTGACATAACATATTTGACTGCTTT	1490
MPI-GMI|Ath-1001-Genomes|pseudo-genome|9643|Chr5:22725369..22728343|V0.2 CTGNAATAGAAGTTTTATTGACTTAAGTTATAATACTGACATAACATATTTGACTGCTTT	1490
MPI-GMI|Ath-1001-Genomes|pseudo-genome|9745|Chr5:22725369..22728343|V0.2 CTGCAATAGAAGTTTTATTGACTTAAGTTATAATACTGACATAACATATTTGACTGCTTT	1491
MPI-GMI|Ath-1001-Genomes|pseudo-genome|9091|Chr5:22725369..22728343|V0.2 CTGCAATAGAAGTTTTATTGACTTAAGTTATAATACTGACATAACATATTTGACTGCTTT	1490
MPI-GMI|Ath-1001-Genomes|pseudo-genome|9685|Chr5:22725369..22728343|V0.2 CTGCAATAGAAGTTTTATTGACTTAAGTTATAATACTGACATAACATATTTGACTGCTTT	1490
MPI-GMI|Ath-1001-Genomes|pseudo-genome|9894|Chr5:22725369..22728343|V0.2 CTGCAATAGAAGTTTTATTGACTTAAGTTATAATACTGACATAACATATTTGACTGCTTT	1489
MPI-GMI|Ath-1001-Genomes|pseudo-genome|15591|Chr5:22725369..22728343|V0.2 CTGCAATAGAAGTTTTATTGACTTAAGTTATAATACTGACATAACATATTTGACTGCTTT	1490
MPI-GMI|Ath-1001-Genomes|pseudo-genome|9790|Chr5:22725369..22728343|V0.2 CTGCAATAGAAGTTTTATTGACTTAAGTTATAATACTGACATAACATATTTGACTGCTTT	1489
MPI-GMI|Ath-1001-Genomes|pseudo-genome|8244|Chr5:22725369..22728343|V0.2 CTGNAATAGAAGTTTTATTGNCTTANGTTATAATACTGNCATAACATATTTGACTGCTTT	1490
MPI-GMI|Ath-1001-Genomes|pseudo-genome|8387|Chr5:22725369..22728343|V0.2 CTGCAATAGAAGTTTTATTGACTTAAGTTATAATACTGACATAACATATTTGACTGCTTT	1490
MPI-GMI|Ath-1001-Genomes|pseudo-genome|9395|Chr5:22725369..22728343|V0.2 CTGCAATAGAAGTTTTATTGACTTAAGTTATAATACTGACATAACATATTTGACTGCTTT	1489
MPI-GMI|Ath-1001-Genomes|pseudo-genome|9851|Chr5:22725369..22728343|V0.2 CTGCAATAGAAGTTTTATTGACTTAAGTTATAATACTGACATAACATATTTGACTGCTTT	1489
MPI-GMI|Ath-1001-Genomes|pseudo-genome|6126|Chr5:22725369..22728343|V0.2 CTGCAATAGAAGTTTTATTGACTTAAGTTATAATACTGACATAACATATTTGACTGCTTT	1489
MPI-GMI|Ath-1001-Genomes|pseudo-genome|9774|Chr5:22725369..22728343|V0.2 CTGCAATAGAAGTTTTATTGACTTAAGTTATAATACTGACATAACATATTTGACTGCTTT	1489
MPI-GMI|Ath-1001-Genomes|pseudo-genome|9529|Chr5:22725369..22728343|V0.2 CTNCAATAGAAGTTTTATTGACTTAAGTTATAATACTGACATAACATATTTGACTGCTTT	1490
MPI-GMI|Ath-1001-Genomes|pseudo-genome|9590|Chr5:22725369..22728343|V0.2 CTGCAATAGAAGTTTTATTGACTTAAGTTATAATACTGACATAACATATTTGACTGCTTT	1490
MPI-GMI|Ath-1001-Genomes|pseudo-genome|9834|Chr5:22725369..22728343|V0.2 CTGCAATAGAAGTTTTATTGACTTAAGTTATAATACTGACATAACATATTTGACTGCTTT	1490
MPI-GMI|Ath-1001-Genomes|pseudo-genome|9600|Chr5:22725369..22728343|V0.2 CTGCAATAGAAGTTTTATTGACTTAAGTTATAATACTGACATAACATATTTGACTGCTTT	1491
MPI-GMI|Ath-1001-Genomes|pseudo-genome|9514|Chr5:22725369..22728343|V0.2 CTGCAATAGAAGTTTTATTGACTTAAGTTATAATACTGACATAACATATTTGACTGCTTT	1491
MPI-GMI|Ath-1001-Genomes|pseudo-genome|9554|Chr5:22725369..22728343|V0.2 CTGCAATAGAAGTTTTATTGACTTAAGTTATAATACTNACATAACATATTTGACTGCTTT	1491
MPI-GMI|Ath-1001-Genomes|pseudo-genome|9597|Chr5:22725369..22728343|V0.2 CTGCAATAGAAGTTTTATTGACTTAAGTTATAATACTGACATAACATATTTGACTGCTTT	1490
MPI-GMI|Ath-1001-Genomes|pseudo-genome|9569|Chr5:22725369..22728343|V0.2 CTGCAATAGAAGTTTTATTGACTTAAGTTATAATACTGACATAACATATTTGACTGCTTT	1490
MPI-GMI|Ath-1001-Genomes|pseudo-genome|7107|Chr5:22725369..22728343|V0.2 CTGCAATAGAAGTTTTATTGACTTAAGTTATAATACTGACATAACATATTTGACTGCTTT	1489
MPI-GMI|Ath-1001-Genomes|pseudo-genome|9716|Chr5:22725369..22728343|V0.2 CTGCAATAGAAGTTTTATTGNNTTAAGTTATAANACTGACATAACATATTTGACTGCTTT	1490
MPI-GMI|Ath-1001-Genomes|pseudo-genome|6046|Chr5:22725369..22728343|V0.2 CTGCAATAGAAGTTTTATTGACTTAAGTTATAATACTGACATAACATATTTGACTGCTTT	1490
MPI-GMI|Ath-1001-Genomes|pseudo-genome|9897|Chr5:22725369..22728343|V0.2 CTGCAATAGAAGTTTTATTGACTTAAGTTATAATACTGACATAACATATTTGACTGCTTT	1490
MPI-GMI|Ath-1001-Genomes|pseudo-genome|9549|Chr5:22725369..22728343|V0.2 CTGCAATAGNNNNNNNNNNNNNNNAAGTTATAATACTGACATAACATATTTGACTGCTTT	1490
MPI-GMI|Ath-1001-Genomes|pseudo-genome|6931|Chr5:22725369..22728343|V0.2 CTGCAATAGAAGTTTTATTGACTTAAGTTATAATACTGACATAACATATTTGACTGCTTT	1490
MPI-GMI|Ath-1001-Genomes|pseudo-genome|9525|Chr5:22725369..22728343|V0.2 CTGCAATAGAAGTTTTATTGACTTAAGTTATAATACTGACATAACATATTTGACTGCTTT	1490
MPI-GMI|Ath-1001-Genomes|pseudo-genome|9848|Chr5:22725369..22728343|V0.2 CTGCAATAGAAGTTTTATTGACTTAAGTTATAATACTGACATAACATATTTGACTGCTTT	1490
MPI-GMI|Ath-1001-Genomes|pseudo-genome|6125|Chr5:22725369..22728343|V0.2 CTGCAATAGAAGTTTTATTGACTTAAGTTATAATACTGACATAACATATTTGACTGCTTT	1490
MPI-GMI|Ath-1001-Genomes|pseudo-genome|6140|Chr5:22725369..22728343|V0.2 CTGCAATAGAAGTTTTATTGACTTAAGTTATAATACTGACATAACATATTTGACTGCTTT	1490
MPI-GMI|Ath-1001-Genomes|pseudo-genome|8077|Chr5:22725369..22728343|V0.2 CTGCAATAGAAGTTTTATTGACTTAAGTTATAATACTGACATAACATATTTGACTGCTTT	1490
MPI-GMI|Ath-1001-Genomes|pseudo-genome|9595|Chr5:22725369..22728343|V0.2 CTGCAATAGAAGTTTTATTGACTTAAGTTATAATACTGACATAACATATTTGACTGCTTT	1490
MPI-GMI|Ath-1001-Genomes|pseudo-genome|9114|Chr5:22725369..22728343|V0.2 CTGCAATAGAAGTTTTATTGACTTAAGTTATAATACTGACATAACATATTTGACTGCTTT	1490
MPI-GMI|Ath-1001-Genomes|pseudo-genome|9873|Chr5:22725369..22728343|V0.2 CTGCAATAGAAGTTTTATTGACTTAAGTTATAATACTGACATAACATATTTGACTGCTTT	1490
MPI-GMI|Ath-1001-Genomes|pseudo-genome|9853|Chr5:22725369..22728343|V0.2 CTGCAATAGAAGTTTTATTGACTTAAGTTATAATACTGACATAACATATTTGACTGCTTT	1490
MPI-GMI|Ath-1001-Genomes|pseudo-genome|5831|Chr5:22725369..22728343|V0.2 CTGCAATAGAAGTTTTATTGACTTAAGTTATAATACTGACATAACATATTTGACTGCTTT	1490
MPI-GMI|Ath-1001-Genomes|pseudo-genome|9634|Chr5:22725369..22728343|V0.2 CTGCAATAGAAGTTTTATTGACTTAAGTTATAATACTGACATAACATATTTGACTGCTTT	1490
MPI-GMI|Ath-1001-Genomes|pseudo-genome|9629|Chr5:22725369..22728343|V0.2 CTGCAATAGAAGTTTTATTGACTTAAGTTATAATACTGACATAACATATTTGACTGCTTT	1490
MPI-GMI|Ath-1001-Genomes|pseudo-genome|9639|Chr5:22725369..22728343|V0.2 CTGCAATAGAAGTTTTATTGACTTAAGTTATAATACTGACATAACATATTTGACTGCTTT	1490
MPI-GMI|Ath-1001-Genomes|pseudo-genome|8214|Chr5:22725369..22728343|V0.2 CTGCAATAGAAGTTTTATTGACTTAAGTTATAATACTGACATAACATATTTGACTGCTTT	1490
MPI-GMI|Ath-1001-Genomes|pseudo-genome|6975|Chr5:22725369..22728343|V0.2 CTGCAATAGAAGTTTTATTGACTTAAGTTATAATACTGACATAACATATTTGACTGCTTT	1490
MPI-GMI|Ath-1001-Genomes|pseudo-genome|6920|Chr5:22725369..22728343|V0.2 CTGCAATAGAAGTTTTATTGACTTAAGTTATAATACTGACATAACATATTTGACTGCTTT	1490
MPI-GMI|Ath-1001-Genomes|pseudo-genome|7109|Chr5:22725369..22728343|V0.2 CTGCAATAGAAGTTTTATTGACTTAAGTTATAATACTGACATAACATATTTGACTGCTTT	1490
MPI-GMI|Ath-1001-Genomes|pseudo-genome|7162|Chr5:22725369..22728343|V0.2 CTGCAATAGAAGTTTTATTGACTTAAGTTATAATACTGACATAACATATTTGACTGCTTT	1490
MPI-GMI|Ath-1001-Genomes|pseudo-genome|9730|Chr5:22725369..22728343|V0.2 CTGCAATAGAAGTTTTATTGACTTAAGTTATAATACTGACATAACATATTTGACTGCTTT	1490
MPI-GMI|Ath-1001-Genomes|pseudo-genome|9996|Chr5:22725369..22728343|V0.2 TAGTCCTAGTTTATCATNACNGGNNNGNNNANNNNNNNNNNNNNNNNNNNNNNNNTGNTN	1549
MPI-GMI|Ath-1001-Genomes|pseudo-genome|9941|Chr5:22725369..22728343|V0.2 TAGTCCTAGTTTATCATGACAGGTNGGCTAACANTTNNTATCCGTAATGTTTGTANNTTC	1549
MPI-GMI|Ath-1001-Genomes|pseudo-genome|9974|Chr5:22725369..22728343|V0.2 TAGTCCTAGTTTATCATGACNGGTNGGCTANCNNTTCATATCCGNAATGTTTGTATGTTC	1549
MPI-GMI|Ath-1001-Genomes|pseudo-genome|9969|Chr5:22725369..22728343|V0.2 TAGTCCTAGTTTATCATGACAGNTNGGNTNNCANTTCATNTNNGTAATGTTTGTATGTTC	1550
MPI-GMI|Ath-1001-Genomes|pseudo-genome|10013|Chr5:22725369..22728343|V0.2 TNNTCNTNNNNNNNNNNNNNNNNNNNNNNNNNNNNNNNNNNNNNNNNTGTTTGTATGTTC	1549
MPI-GMI|Ath-1001-Genomes|pseudo-genome|10005|Chr5:22725369..22728343|V0.2 TAGTCCTAGTTTATCATGACAGGNNGGCTAACANTTCATATNCNNAANNNNTGTATNTTC	1549
MPI-GMI|Ath-1001-Genomes|pseudo-genome|10022|Chr5:22725369..22728343|V0.2 TAGTCCTAGTTTATCATGACAGGTNGGNNAACACTTCATATCCGTAATGTTTGTATGTTC	1550
MPI-GMI|Ath-1001-Genomes|pseudo-genome|9862|Chr5:22725369..22728343|V0.2 TAGTCCTAGTTTATCATGACAGGTNGGCTAACACTTCATATCCGTAATGTTTGTATGTTC	1550
MPI-GMI|Ath-1001-Genomes|pseudo-genome|9959|Chr5:22725369..22728343|V0.2 TAGTCCTAGTTTATCATGACAGGTNGGCTAACACTTCNTANCCGTNATGTTTGTATGTTC	1550
MPI-GMI|Ath-1001-Genomes|pseudo-genome|9976|Chr5:22725369..22728343|V0.2 TAGTCCTAGTTTATCATGACAGNTNGGCTAACNCTTNATATCCGTAATGTTTGTATGTTC	1549
MPI-GMI|Ath-1001-Genomes|pseudo-genome|9984|Chr5:22725369..22728343|V0.2 TAGTCCTAGTTTATCATGACAGGTNGGCTAANNCTTCATATCCGTAANGTTTGTATNTTC	1549
MPI-GMI|Ath-1001-Genomes|pseudo-genome|9985|Chr5:22725369..22728343|V0.2 TAGTCCTAGTTTATCATGACAGGTNGGNNAACACTNNATATCCGTAATGTTTGTATGTTC	1549
MPI-GMI|Ath-1001-Genomes|pseudo-genome|8236|Chr5:22725369..22728343|V0.2 TAGTCCTAGTTTATCATGACAGGTNGNCTAACACTTCATATCCGTAATGTTTGTATGTTC	1549
MPI-GMI|Ath-1001-Genomes|pseudo-genome|9983|Chr5:22725369..22728343|V0.2 NANTCCTAGTTTNTCATGACAGGTNGGCTANCNCTTCATNTCCGTAATGTTTGTATGTTC	1549
MPI-GMI|Ath-1001-Genomes|pseudo-genome|9968|Chr5:22725369..22728343|V0.2 TAGTNCTAGTTTATCATGACAGGTNGNCTAACACTTCATATCCGTAATGTTTGTATGTTC	1549
MPI-GMI|Ath-1001-Genomes|pseudo-genome|9963|Chr5:22725369..22728343|V0.2 TANNCNTNGNTTATNATGANAGNNNNGNNNNNNNNNNNTATCCGTAATGTTTGTATGTTC	1549
MPI-GMI|Ath-1001-Genomes|pseudo-genome|10008|Chr5:22725369..22728343|V0.2 TAGTCCTAGTTTATCATNACAGGTNGGCTAACACTTCATATCCGTAATGTTTNTATGTTC	1549
MPI-GMI|Ath-1001-Genomes|pseudo-genome|9980|Chr5:22725369..22728343|V0.2 TNGTCCTAGTTTATCNNNNNNNNNNNNNNNNNNNNNNNNNNNCGTAATGTTTGTATGTTC	1549
MPI-GMI|Ath-1001-Genomes|pseudo-genome|8239|Chr5:22725369..22728343|V0.2 TAGTNCTAGTTTATCATGACANGTNGGCTAACACTTCATATCCGTAATGTNTGTATGTTC	1549
MPI-GMI|Ath-1001-Genomes|pseudo-genome|9960|Chr5:22725369..22728343|V0.2 TAGTCCTNGTTTATCATGACAGGNNGGCTAACNCTTCATATCCGTNATGTTTGTNTNTTC	1549
MPI-GMI|Ath-1001-Genomes|pseudo-genome|9981|Chr5:22725369..22728343|V0.2 TAGTCCTAGTTTATCATGACNGGTNGGCNAACNCTTCATNTCCGTNATGTTTGTATGTTC	1549
MPI-GMI|Ath-1001-Genomes|pseudo-genome|10009|Chr5:22725369..22728343|V0.2 TAGTCCTAGTTTATNATGACAGGTNGGCTAACACTTCATATCNGTAATGNTTGTATGTTC	1549
MPI-GMI|Ath-1001-Genomes|pseudo-genome|9648|Chr5:22725369..22728343|V0.2 TAGTCCTAGTTTATCATGACAGGTNGGCTAANACTTCATATCCGTAATGTTTGTATGTTC	1549
MPI-GMI|Ath-1001-Genomes|pseudo-genome|9946|Chr5:22725369..22728343|V0.2 TAGTCCTAGTTTATCATGACAGGNNGGCTAACACTTCATATCCGTAATGTTTGTATGTTC	1550
MPI-GMI|Ath-1001-Genomes|pseudo-genome|9952|Chr5:22725369..22728343|V0.2 TAGTCCTAGTTTATCATGACAGGTNGNCTAACACTTCATATCCGTAATGTTTGTATGTTC	1549
MPI-GMI|Ath-1001-Genomes|pseudo-genome|7161|Chr5:22725369..22728343|V0.2 TAGTCCTAGTTTATCATGACAGGTNGGCTAACACTTCATATCCGTAATNTTTGTATGTTC	1549
MPI-GMI|Ath-1001-Genomes|pseudo-genome|10001|Chr5:22725369..22728343|V0.2 TAGTCCTNGTTNNTNNTGNCANNNNGGCTAANNNTTCANANNCGNNATGTTTGTATGTTC	1549
MPI-GMI|Ath-1001-Genomes|pseudo-genome|8233|Chr5:22725369..22728343|V0.2 TAGTNCTAGTTTATCATGACAGGTNGGCTAACACTTCATATCCGTAATGTTTGTATGTTC	1549
MPI-GMI|Ath-1001-Genomes|pseudo-genome|10017|Chr5:22725369..22728343|V0.2 TAGTCCTAGTTTATCATGACAGGTNGGCTAACACTTCATATCCGTAATGTTTGTATGTTC	1549
MPI-GMI|Ath-1001-Genomes|pseudo-genome|88|Chr5:22725369..22728343|V0.2 TAGTCCTAGTTTATCATGACAGGTNGGCTAACACTTCATATCCGTAATGTTTGTATGTTC	1550
MPI-GMI|Ath-1001-Genomes|pseudo-genome|7461|Chr5:22725369..22728343|V0.2 TAGTCCTAGTTTATCATGACAGGTNGGCTAACACTTCATATCCGTAANGTTTNTATGTTC	1550
MPI-GMI|Ath-1001-Genomes|pseudo-genome|6030|Chr5:22725369..22728343|V0.2 TAGTCCTAGTTTATCATGACAGGTNGGCTAACACTTCATATCCGTAATGTTTGTATGTTC	1549
MPI-GMI|Ath-1001-Genomes|pseudo-genome|8284|Chr5:22725369..22728343|V0.2 TAGTCCTAGTTTATCATGACAGGTNGGCTAACACTTCATATCCGTAATGTTTGTNTGTTC	1549
MPI-GMI|Ath-1001-Genomes|pseudo-genome|9926|Chr5:22725369..22728343|V0.2 TAGTCCTAGTTTATCATGACAGGTNGGCTAACACTTCATATCCGTAATGTTTGTATGTTC	1549
MPI-GMI|Ath-1001-Genomes|pseudo-genome|6413|Chr5:22725369..22728343|V0.2 TAGTCCTAGTTTATCATGACAGGTNGGCTAACACTTCATATCCGTNATGTTTNNATGTTC	1549
MPI-GMI|Ath-1001-Genomes|pseudo-genome|4826|Chr5:22725369..22728343|V0.2 TAGTCCTAGTTTATCATGACAGGTNGGCTAACACTTCATATCCGTAATGTTTGTATGTTC	1552
MPI-GMI|Ath-1001-Genomes|pseudo-genome|9998|Chr5:22725369..22728343|V0.2 TAGTCNTAGTTTATCATGNCNNGTNNGCNANCACTTCATATCCGTAATGTTTGTNTGTTC	1549
MPI-GMI|Ath-1001-Genomes|pseudo-genome|7081|Chr5:22725369..22728343|V0.2 TAGTNCTAGTTTATCATGANAGGNNGGCTAACANTTNATATNCNTNNTNTTTNTATGTTC	1549
MPI-GMI|Ath-1001-Genomes|pseudo-genome|7068|Chr5:22725369..22728343|V0.2 TAGTCCTAGTTTATCATGACAGGTNGGCTAACACTTCATATCCGTAATGTTTGTATGTTC	1551
MPI-GMI|Ath-1001-Genomes|pseudo-genome|9704|Chr5:22725369..22728343|V0.2 TAGTCCTAGTTTATCATGACAGGTNGGCTAACACTTCATATCCGTAATGTTTGTATGTTC	1549
MPI-GMI|Ath-1001-Genomes|pseudo-genome|5890|Chr5:22725369..22728343|V0.2 TAGTCCTAGTTTATCATGACAGGTNGGCTAACACTTCATATCCGTAATGTTTGTATGTTC	1549
MPI-GMI|Ath-1001-Genomes|pseudo-genome|6396|Chr5:22725369..22728343|V0.2 TAGTCCTAGTTTATCATGACAGGTNGGCTAACACTTCATATCCGTAATGTTTGTATGTTC	1549
MPI-GMI|Ath-1001-Genomes|pseudo-genome|9860|Chr5:22725369..22728343|V0.2 TAGTCCTAGTTTATCATGACAGGTNGGCTAACACTTCATATCCGTAATGTTTGTATGTTC	1549
MPI-GMI|Ath-1001-Genomes|pseudo-genome|9332|Chr5:22725369..22728343|V0.2 TAGTCCTAGTTTATCATGACAGGNNGGCTANCACTTCANATCCGNAATGTTTGTATGTTC	1551
MPI-GMI|Ath-1001-Genomes|pseudo-genome|6445|Chr5:22725369..22728343|V0.2 TAGTCCTAGTTTATCATGACAGGTNGGCTAACACTTCATATCCGTANTGTTTGTATGTTC	1549
MPI-GMI|Ath-1001-Genomes|pseudo-genome|9914|Chr5:22725369..22728343|V0.2 TAGTCCTAGTTTATCATGACANGTNGGCTAACACTTCATATCCGTAATGTTTGTATGTTC	1550
MPI-GMI|Ath-1001-Genomes|pseudo-genome|6744|Chr5:22725369..22728343|V0.2 TAGTCCTAGTTTATCATGACAGGTNGGCTAACACTTCATATCCGTAATGTTTGTATGTTC	1550
MPI-GMI|Ath-1001-Genomes|pseudo-genome|7344|Chr5:22725369..22728343|V0.2 TAGTCNTAGTTTATCATGACAGGTNGGCTAACACTTCATATCCGTAATGTTTGTATGTTC	1549
MPI-GMI|Ath-1001-Genomes|pseudo-genome|5921|Chr5:22725369..22728343|V0.2 TAGTCCTAGTTTATCATGACAGGTNGGCTAACACTTCATATCCGTAATGTTTGTATGTTC	1549
MPI-GMI|Ath-1001-Genomes|pseudo-genome|5757|Chr5:22725369..22728343|V0.2 TAGTCCTAGTTTATCATGACAGGTNGGCTAACACTTCATATCCGTAATGTTTGTATGTTC	1549
MPI-GMI|Ath-1001-Genomes|pseudo-genome|5874|Chr5:22725369..22728343|V0.2 TAGTCCTAGTTTATCATGACAGGTNGGCTAACACTTCATATCCGTAATGTTTGTATGTTC	1549
MPI-GMI|Ath-1001-Genomes|pseudo-genome|9990|Chr5:22725369..22728343|V0.2 TANTCCTANTTTATCATGACAGGTNGGCTAACANTTCATATCCGTAATGTTTGNNNGTTC	1549
MPI-GMI|Ath-1001-Genomes|pseudo-genome|9970|Chr5:22725369..22728343|V0.2 TAGTCCTAGTTTATCATGACAGGNNGNNNNNNNNNNNNNNNNNNNNNNNNNNNNNNNNNN	1549
MPI-GMI|Ath-1001-Genomes|pseudo-genome|9966|Chr5:22725369..22728343|V0.2 TAGTCCTAGTTTATCATGACAGGTNGGCTAACACTTCATATCCGTAATGTTTNTATGTTC	1549
MPI-GMI|Ath-1001-Genomes|pseudo-genome|10004|Chr5:22725369..22728343|V0.2 TAGTCNNNNNNNNNNNNGACAGGTNGGCTAACACTTCATATNCGTAATNTNTGTATGTTC	1549
MPI-GMI|Ath-1001-Genomes|pseudo-genome|9972|Chr5:22725369..22728343|V0.2 TANTCCTNNNNNNNNNNNNNNNNNNNGCTAACACTTNANATCNGTAATNTTTGTATGTTC	1549
MPI-GMI|Ath-1001-Genomes|pseudo-genome|9986|Chr5:22725369..22728343|V0.2 TAGTCCTAGTTTATCATGACAGGTNGGCNAACACTTCATATCCGTAATGTTTGTATGTTC	1549
MPI-GMI|Ath-1001-Genomes|pseudo-genome|10012|Chr5:22725369..22728343|V0.2 TAGTCCTAGTTTATCNTGACNNNNNNNNNNNNNNNNNNNNNNNNNNNNGTTTGTATGTTC	1549
MPI-GMI|Ath-1001-Genomes|pseudo-genome|6241|Chr5:22725369..22728343|V0.2 TAGTCCTAGTTTATCATGACAGGTNGGCTAACACTTCATATCCGTAATGTTTGTATGTTC	1549
MPI-GMI|Ath-1001-Genomes|pseudo-genome|9978|Chr5:22725369..22728343|V0.2 TAGTCCTAGTNNNNNNNNNNNNNNNNNNNNNNNNNNNNNNNNNGNANNGTTTGTATGTTC	1549
MPI-GMI|Ath-1001-Genomes|pseudo-genome|8231|Chr5:22725369..22728343|V0.2 TAGTCCTAGTTTATCATGACAGGTNGGCTAACACTTCATATCCGTAATGTTTGTATGTTC	1549
MPI-GMI|Ath-1001-Genomes|pseudo-genome|9949|Chr5:22725369..22728343|V0.2 NNGTCCTAGNNNNNCATGACAGGTNNNNNNNCACTTCATANNNNNNNNNNNNNNNNNNNN	1550
MPI-GMI|Ath-1001-Genomes|pseudo-genome|6105|Chr5:22725369..22728343|V0.2 TAGTCCTAGTTTATCATGACAGGTNGGCTAACACTTCANNNNCGTAANGTTTGTATGTTC	1552
MPI-GMI|Ath-1001-Genomes|pseudo-genome|10015|Chr5:22725369..22728343|V0.2 TNGTCNTNNTTTATCANGACAGGTNGGCTAACACNNNNTATCCGTAATGNTTGNATGTTC	1549
MPI-GMI|Ath-1001-Genomes|pseudo-genome|10014|Chr5:22725369..22728343|V0.2 TAGTCCTAGTTTATCATGACAGGTNGGCTAACACTTCATNTCCGTAATGTTTGTATGTTC	1549
MPI-GMI|Ath-1001-Genomes|pseudo-genome|9909|Chr5:22725369..22728343|V0.2 TAGTCCTAGTTTATCATGACAGGTNGGCNAACACTTCATATCCGTAATGTTTGTATGTTC	1549
MPI-GMI|Ath-1001-Genomes|pseudo-genome|9988|Chr5:22725369..22728343|V0.2 TAGTCCTAGTNTATCATGACAGGNNGGCTAACACTTCATATCCGTAATGNTTGTNTGTNC	1549
MPI-GMI|Ath-1001-Genomes|pseudo-genome|9450|Chr5:22725369..22728343|V0.2 TAGTCCTAGTTTATCATGACAGGTNGGCTAACACTTCATATCCGTAATGTTTGTATNTTC	1552
MPI-GMI|Ath-1001-Genomes|pseudo-genome|6043|Chr5:22725369..22728343|V0.2 TAGTCCTAGTTTATCATGACAGGTNGGCTAACACTTCATATCCGTAATGTTTGTATGTTC	1549
MPI-GMI|Ath-1001-Genomes|pseudo-genome|6092|Chr5:22725369..22728343|V0.2 TAGTCCTAGTTTATCATGACAGGTNGGCTAACACTTCATATCCGTAATGTTTGTATGTTC	1549
MPI-GMI|Ath-1001-Genomes|pseudo-genome|7517|Chr5:22725369..22728343|V0.2 TAGTCCTAGTTTANCATGNCAGGNNGGCTAACACTTCNTANCCGTAATGTTTGTATGTTC	1549
MPI-GMI|Ath-1001-Genomes|pseudo-genome|6035|Chr5:22725369..22728343|V0.2 TAGTCCTAGTTTATCATGACAGGTNGGCTAACACTTCATATCCGTAATGTTTGTATGTTC	1549
MPI-GMI|Ath-1001-Genomes|pseudo-genome|6917|Chr5:22725369..22728343|V0.2 TAGTCCTAGTTTATCATGACAGGTNGGCTAACACTTCATATCCGTAATGTTTGTATGTTC	1549
MPI-GMI|Ath-1001-Genomes|pseudo-genome|9858|Chr5:22725369..22728343|V0.2 TAGTCCTAGTTTATCATGACAGGTNGGCTAACACTTCATATCCGTAATGTTTGTATGTTC	1549
MPI-GMI|Ath-1001-Genomes|pseudo-genome|9903|Chr5:22725369..22728343|V0.2 TAGTCCTAGTTTATCATGACAGGTNGGCTAACACTTCATATCCGTAATGTTTGTATGTTC	1549
MPI-GMI|Ath-1001-Genomes|pseudo-genome|9962|Chr5:22725369..22728343|V0.2 TAGTCCTAGTTTATCATGACAGGNNGNCTAACACTTCATATCCGTAATGTTTGTATGTTC	1549
MPI-GMI|Ath-1001-Genomes|pseudo-genome|9973|Chr5:22725369..22728343|V0.2 TAGTCCTAGTTTATCATGACAGGTNGGCTANCACTTCATATCCGTAATGTTTGTATGTNC	1549
MPI-GMI|Ath-1001-Genomes|pseudo-genome|9955|Chr5:22725369..22728343|V0.2 TAGNCCTAGTTTATCATGACAGGTNGNCTAACACTTCATATCCGTAATGTTTGTATGTTC	1549
MPI-GMI|Ath-1001-Genomes|pseudo-genome|9957|Chr5:22725369..22728343|V0.2 NAGTNCTAGTTTATCATGACAGGTNGGNTAANNNTTCATATCCNTAATNTTTGTATNTTC	1549
MPI-GMI|Ath-1001-Genomes|pseudo-genome|9945|Chr5:22725369..22728343|V0.2 TAGTCCTNNTTTATCNTGACAGGTNGGCTAACACTTCATATCCGTAATGTTTGTATGTTC	1550
MPI-GMI|Ath-1001-Genomes|pseudo-genome|9951|Chr5:22725369..22728343|V0.2 NAGTCCTAGTTTATCATGACAGGTNGGCTAACACTTCATATCCGTAATGTTTGTATNNTC	1549
MPI-GMI|Ath-1001-Genomes|pseudo-genome|6957|Chr5:22725369..22728343|V0.2 TAGTNCTAGTNTATCATGACNNGTNGGCTAACACTTCNTATCCGTAATGTNTGTATGTTC	1549
MPI-GMI|Ath-1001-Genomes|pseudo-genome|9987|Chr5:22725369..22728343|V0.2 TAGTNCTANTTTATNATGACAGGTNGGCTNACACTTCANNNNNGTAATNNNNGTATGTTC	1550
MPI-GMI|Ath-1001-Genomes|pseudo-genome|10006|Chr5:22725369..22728343|V0.2 TAGTCCTAGTTTATCATGNCAGGTNGGCTNACACTTCATATCCGTAATGTTTGTATGTTC	1549
MPI-GMI|Ath-1001-Genomes|pseudo-genome|7250|Chr5:22725369..22728343|V0.2 TAGTNCTAGTTTATCATGACAGGTNGGCTAACACTTCATATCCGTAATGTTTGTANGTTC	1550
MPI-GMI|Ath-1001-Genomes|pseudo-genome|9993|Chr5:22725369..22728343|V0.2 TAGTCCTAGTTTATCATGACAGGTNGGCTAACACTTCATATCCGTAATGTTTGTATGTTC	1549
MPI-GMI|Ath-1001-Genomes|pseudo-genome|5577|Chr5:22725369..22728343|V0.2 TAGTCCTAGTTTATCATGACAGGTNGGCTAACACTTCATATCCGTAATGTTTGTATGTTC	1549
MPI-GMI|Ath-1001-Genomes|pseudo-genome|5748|Chr5:22725369..22728343|V0.2 TAGTCCTAGTTTATCATGACAGGTNGGCTAACACTTCATATCCGTAATGTTTGTATGTTC	1549
MPI-GMI|Ath-1001-Genomes|pseudo-genome|9995|Chr5:22725369..22728343|V0.2 TAGTCCTAGTTTATCATGACAGGTNGGCTAACACTTCATATCCGTAATGTTTGTATGTTC	1549
MPI-GMI|Ath-1001-Genomes|pseudo-genome|2276|Chr5:22725369..22728343|V0.2 NNNNNNNNNNNNNNNNNNNNNGGTNNNNNNNNNNNNNNNNNNCGTAATGNNNNNNNGTTC	1549
MPI-GMI|Ath-1001-Genomes|pseudo-genome|6968|Chr5:22725369..22728343|V0.2 NNNNNNNNNNNNNNNNNNNNNNNNNNNNNNNNNCTTCATATCCGTAATGTTTGTATGTTC	1549
MPI-GMI|Ath-1001-Genomes|pseudo-genome|7033|Chr5:22725369..22728343|V0.2 TAGTCCTAGTTTATCATGACANGTNGGCTAACACTTCATATCCGTAANGTTTGTATGTTC	1550
MPI-GMI|Ath-1001-Genomes|pseudo-genome|9816|Chr5:22725369..22728343|V0.2 TAGTCCTAGTTTATCATGACAGGTNGGCTAACACTTCATATCCGTAATGTTTGTATGTTC	1549
MPI-GMI|Ath-1001-Genomes|pseudo-genome|9658|Chr5:22725369..22728343|V0.2 TAGTCCTAGTTTATCATGACAGGTNNNNTAACACTTCATATCCGTAATGTTTGTATGTTC	1553
MPI-GMI|Ath-1001-Genomes|pseudo-genome|9925|Chr5:22725369..22728343|V0.2 TAGTCCTAGTTTATCATGACAGGTNGGCTAACACTTCATATCCGTAATGTTTGTATGTTC	1542
MPI-GMI|Ath-1001-Genomes|pseudo-genome|9762|Chr5:22725369..22728343|V0.2 TAGTCCTAGTTTATCATGACAGGTNGGCTAACACTTCATATCCGTAATGTTTGTATGTTC	1550
MPI-GMI|Ath-1001-Genomes|pseudo-genome|7218|Chr5:22725369..22728343|V0.2 TAGTCCTAGTTTATCATGACAGGTNGGCTAACACTTCATATCCGTAATGTTTGTATGTTC	1542
MPI-GMI|Ath-1001-Genomes|pseudo-genome|7268|Chr5:22725369..22728343|V0.2 TAGTCCTAGTTTATCATGACAGGTNGGCTAACACTTCATATCCGTAATGTTTGTATGTTC	1551
MPI-GMI|Ath-1001-Genomes|pseudo-genome|9991|Chr5:22725369..22728343|V0.2 TAGTCCTAGTTTATCATGACAGGTNGGNTAACACTTCATNTNCGTAATGTTTGTATGTTC	1549
MPI-GMI|Ath-1001-Genomes|pseudo-genome|915|Chr5:22725369..22728343|V0.2 NNNNNNNAGTTTATCATGACAGGTNGGCTAACACTTCATATCCGTAATGTTTGTATGTTC	1554
MPI-GMI|Ath-1001-Genomes|pseudo-genome|9067|Chr5:22725369..22728343|V0.2 TAGTCCTAGTTTATCATGACAGGTNGGCTAACACTTCATATCCGTAATGTTTGTATGTTC	1545
MPI-GMI|Ath-1001-Genomes|pseudo-genome|6924|Chr5:22725369..22728343|V0.2 TAGTCCTAGTTTATCATGACAGGTNGGCTAACACTTCATANCCGTAATGTTTGTATGTTC	1551
MPI-GMI|Ath-1001-Genomes|pseudo-genome|9607|Chr5:22725369..22728343|V0.2 TAGTCCTAGTTTATCATGACAGGTNGGCTAACACTTCATATCCGTAATGTTTGTATGTTC	1550
MPI-GMI|Ath-1001-Genomes|pseudo-genome|9660|Chr5:22725369..22728343|V0.2 TAGTCCTAGTTTATCATGACAGGTNGGCTAACACTTCATATCCGTAATGTTTGTATGTTC	1553
MPI-GMI|Ath-1001-Genomes|pseudo-genome|9857|Chr5:22725369..22728343|V0.2 TAGTCCTAGTTTATCATGACAGGTNNNNNNNNNNNNNNNNTCCGTAATGNNNNNNNNNNC	1549
MPI-GMI|Ath-1001-Genomes|pseudo-genome|6255|Chr5:22725369..22728343|V0.2 TAGTCCTAGTTTATCATGACAGGTNGGCTAACACTTCATATCCGTAATGTTTGTATGTTC	1550
MPI-GMI|Ath-1001-Genomes|pseudo-genome|9856|Chr5:22725369..22728343|V0.2 TAGTCCTAGTTTATCATGACAGGTNGGCTAACACTTCATATCCGTAATGTTTGTATGTTC	1550
MPI-GMI|Ath-1001-Genomes|pseudo-genome|9633|Chr5:22725369..22728343|V0.2 TAGTCCTAGTTTATCATGACAGGTNGGCTAACACTTNATATCCGTAATGTTTGNANGTTC	1550
MPI-GMI|Ath-1001-Genomes|pseudo-genome|9617|Chr5:22725369..22728343|V0.2 TAGTCCTAGTTTATCATGACAGGTNGGCTAACACTTCATATCCGTAATGTTTGTATGTTC	1550
MPI-GMI|Ath-1001-Genomes|pseudo-genome|9859|Chr5:22725369..22728343|V0.2 TAGTCCTAGTTTATCATGACAGGTNGGCTAACACTTCATATCCGTAATGTTTGTATGTTC	1549
MPI-GMI|Ath-1001-Genomes|pseudo-genome|9811|Chr5:22725369..22728343|V0.2 TAGTCCTAGTTTATCATGACAGGTNGGCTAACACTTCATATCCGTAATGTTTGTATGNTC	1549
MPI-GMI|Ath-1001-Genomes|pseudo-genome|6982|Chr5:22725369..22728343|V0.2 TAGTCCTAGTTTATCATGACAGGTNGGCTAACACTTCATATCCGTAATGTTTNTATGTTC	1550
MPI-GMI|Ath-1001-Genomes|pseudo-genome|9882|Chr5:22725369..22728343|V0.2 TAGTCCTAGTTTATCATGACAGGTNGGCTAACACTTCATATCCGTAATGTTTGTATGTTC	1549
MPI-GMI|Ath-1001-Genomes|pseudo-genome|9999|Chr5:22725369..22728343|V0.2 TAGTCCTAGTTTATCATGACAGGTNGGCTAACACTTCATATCCGTAATGTTTGTATGTTC	1549
MPI-GMI|Ath-1001-Genomes|pseudo-genome|1257|Chr5:22725369..22728343|V0.2 TAGTCCTAGTTTATCATGACAGGNNGGCNAANACTTCATATCCGNNANGTTTGTNTGTTN	1549
MPI-GMI|Ath-1001-Genomes|pseudo-genome|9363|Chr5:22725369..22728343|V0.2 TNGTCCTAGTTTATCATGACAGGTNGGCTAACACTTCNTATCCGTAATGTTTGNATGTTC	1550
MPI-GMI|Ath-1001-Genomes|pseudo-genome|1061|Chr5:22725369..22728343|V0.2 TAGTCCTAGTTTATCATGACAGGTNGGCTAACACTTCATATCCGTAATGTTTGTATGTTC	1550
MPI-GMI|Ath-1001-Genomes|pseudo-genome|9383|Chr5:22725369..22728343|V0.2 TAGTCCTAGTTTATCATGACAGGTNGGCTAANNCTTCATATCCGNAATGTTTGTATGTTC	1549
MPI-GMI|Ath-1001-Genomes|pseudo-genome|6149|Chr5:22725369..22728343|V0.2 TAGTCCTAGTTTATCATGACAGGNNGGCTAANNCTTNATATCCGTAATGTTTGTATGTTC	1550
MPI-GMI|Ath-1001-Genomes|pseudo-genome|6094|Chr5:22725369..22728343|V0.2 TAGTCCTAGTTTATCATGACAGGTNGGCTAACACTTCATATCCGNAATGTTTGTATGTTC	1549
MPI-GMI|Ath-1001-Genomes|pseudo-genome|8351|Chr5:22725369..22728343|V0.2 TAGTCCTAGTTTATCATGACAGGTNGGCTAACACTTCATATCCGTAATGTTTGTATGTTC	1550
MPI-GMI|Ath-1001-Genomes|pseudo-genome|9964|Chr5:22725369..22728343|V0.2 TAGTCCTAGTTTATCATGACAGGTNGGCTAANACTTCATATCCGTAATGTTTGTATGTTC	1550
MPI-GMI|Ath-1001-Genomes|pseudo-genome|6434|Chr5:22725369..22728343|V0.2 TAGTCCTAGTTTATCATGACAGGTNGGCTAACNCTTCATATCCGTAATGTTTGTATGTTC	1549
MPI-GMI|Ath-1001-Genomes|pseudo-genome|5993|Chr5:22725369..22728343|V0.2 TAGTCCTAGTTTATCATGACAGGTNGGCTAACACTTCATATNCGTAATGTTTGTATGTTC	1549
MPI-GMI|Ath-1001-Genomes|pseudo-genome|5276|Chr5:22725369..22728343|V0.2 TAGTCCTAGTTTATCATGACAGGTNGGCTAACACTTCATATCCGTAATGTTTGTATGTTC	1549
MPI-GMI|Ath-1001-Genomes|pseudo-genome|428|Chr5:22725369..22728343|V0.2 TAGTCCTAGTTTATCATGACAGGTNGGCTAACACTTCATATCCGTNATGTTTGTATGTTC	1549
MPI-GMI|Ath-1001-Genomes|pseudo-genome|9832|Chr5:22725369..22728343|V0.2 TAGTCCTAGTTTATCATGACAGGTNGGCTAACACTTCATATCCGTAATGTTTGTATGTTC	1550
MPI-GMI|Ath-1001-Genomes|pseudo-genome|6966|Chr5:22725369..22728343|V0.2 TAGTCCTAGTTTATCATGACAGGTNGGCTAACACTTCATATCCGTAATGTTTGTATGTTC	1549
MPI-GMI|Ath-1001-Genomes|pseudo-genome|9718|Chr5:22725369..22728343|V0.2 TAGTCCTAGTTTATCATGACAGGTNGGCTAACACTTCATATCCGTAATGTTTGTATGTTC	1549
MPI-GMI|Ath-1001-Genomes|pseudo-genome|5726|Chr5:22725369..22728343|V0.2 TAGTCCTAGTTTATCATGACAGGTNGGCTAACACTTCATATCCGTAATGTTTGTATGTTC	1549
MPI-GMI|Ath-1001-Genomes|pseudo-genome|9928|Chr5:22725369..22728343|V0.2 TAGTCCTAGTTTATCATGACAGGTNGGCTAACACTTCATATCCGTAATGTTTGTATGTTC	1549
MPI-GMI|Ath-1001-Genomes|pseudo-genome|5907|Chr5:22725369..22728343|V0.2 TAGTCCTAGTTTATCATGACAGGTNGGCTAACACTTCATATCCGTAATGTTTGTATGTTC	1549
MPI-GMI|Ath-1001-Genomes|pseudo-genome|7523|Chr5:22725369..22728343|V0.2 TAGTCCTAGTTTATCATGACAGGTNGGCTAACACTTCATATCCGTAATGTTTGTATGTTC	1549
MPI-GMI|Ath-1001-Genomes|pseudo-genome|9864|Chr5:22725369..22728343|V0.2 TAGTCCTAGTTTATCATGACAGGTNGGCTAACACTTCATATCCGTAATGTTTGTATGTTC	1549
MPI-GMI|Ath-1001-Genomes|pseudo-genome|9932|Chr5:22725369..22728343|V0.2 TAGTCCTAGTTTATCATGACAGGTNGGCTAACACTTCATATCCGTAATGTTTGTATGTTC	1549
MPI-GMI|Ath-1001-Genomes|pseudo-genome|410|Chr5:22725369..22728343|V0.2 TAGTCCTAGTTTATCATGACAGGTNGGCTANCACTTCATATCCGTAATGTTTGTATGTTC	1549
MPI-GMI|Ath-1001-Genomes|pseudo-genome|9628|Chr5:22725369..22728343|V0.2 TAGTCCTAGTTTATCATGACAGGTNGGCTAACACTTCATATCCGTAATNTTTGTATGTTC	1550
MPI-GMI|Ath-1001-Genomes|pseudo-genome|159|Chr5:22725369..22728343|V0.2 TAGTCCTAGTTTATCATGACAGGTNGGCTAACACTTCATATCCGTAATGTTTGTATGTTC	1549
MPI-GMI|Ath-1001-Genomes|pseudo-genome|5023|Chr5:22725369..22728343|V0.2 TAGTCCTAGTTTATCATGACAGGTNGGCTAACACTTCATATCCGTAATGTTTGTATGTTC	1549
MPI-GMI|Ath-1001-Genomes|pseudo-genome|350|Chr5:22725369..22728343|V0.2 TAGTCCTAGTTTATCATGACAGGTNGGCTAACACTTCATATCCGTAATGTTNGTATGTTC	1550
MPI-GMI|Ath-1001-Genomes|pseudo-genome|5800|Chr5:22725369..22728343|V0.2 TAGTCCTAGTTTATCATGACAGGTNGGCTAACACTTCATATCCGTAATGTTTGTATGTTC	1549
MPI-GMI|Ath-1001-Genomes|pseudo-genome|9888|Chr5:22725369..22728343|V0.2 TAGTCCTAGTTTATCATGACAGGTNGGCTAACACTTCATATCCGTAATGTTTGTATGTTC	1550
MPI-GMI|Ath-1001-Genomes|pseudo-genome|5784|Chr5:22725369..22728343|V0.2 TAGTCCTAGTTTATCATGACAGGTNGGCTAACACTTCATATCCGTAATGTTTGTATGTTC	1549
MPI-GMI|Ath-1001-Genomes|pseudo-genome|5811|Chr5:22725369..22728343|V0.2 TAGTCCTAGTTTATCATGACAGGTNGGCTAACACTTCATATCCGTAATGTTTGTATGTTC	1550
MPI-GMI|Ath-1001-Genomes|pseudo-genome|9642|Chr5:22725369..22728343|V0.2 TAGTCCTAGTTTATCATGACAGGTNGGCTAACACTTCATATCCGTAATGTTTGTATGTTC	1549
MPI-GMI|Ath-1001-Genomes|pseudo-genome|9947|Chr5:22725369..22728343|V0.2 TANTCCTAGTTTATCATGACAGGTNGGCTAACNCTTCATATCCGNAATGTTTGTATGTTC	1549
MPI-GMI|Ath-1001-Genomes|pseudo-genome|5236|Chr5:22725369..22728343|V0.2 TAGTCCTAGTTTATCATGACAGGTNGGCTAACACTTCATATCCGTAATGTTTGTATGTTC	1549
MPI-GMI|Ath-1001-Genomes|pseudo-genome|9939|Chr5:22725369..22728343|V0.2 TAGTCCTAGTTTATCATGACAGGTNGGCTAACNCNTCATNTCCGTNATGTTTGTNNNNTC	1550
MPI-GMI|Ath-1001-Genomes|pseudo-genome|6960|Chr5:22725369..22728343|V0.2 TAGTCCTAGTTTATCATGACAGGTNGGCTAACACTTCATATCCGTAATGTTTGTATGTTC	1550
MPI-GMI|Ath-1001-Genomes|pseudo-genome|9956|Chr5:22725369..22728343|V0.2 TAGTCCTNGTTTATCATGACAGGTNGGCTAACACTTCATATCCGTAATGTTTGTATGTTC	1549
MPI-GMI|Ath-1001-Genomes|pseudo-genome|6900|Chr5:22725369..22728343|V0.2 TAGTCCTAGTTTNTCATGNCAGGTNGGCTAACACTTCATATCCGTAATGTTTGTATGTTC	1550
MPI-GMI|Ath-1001-Genomes|pseudo-genome|5822|Chr5:22725369..22728343|V0.2 TAGTCCTAGTTTATCATGACAGGTNGGCTAACACTTCATATCCGTAATGTTTGTATGTTC	1549
MPI-GMI|Ath-1001-Genomes|pseudo-genome|7424|Chr5:22725369..22728343|V0.2 TAGTCCTAGTTTATCATGACAGGTNGGCTAACACTTCATATCCGTAATGTTTGTATGTTC	1549
MPI-GMI|Ath-1001-Genomes|pseudo-genome|9944|Chr5:22725369..22728343|V0.2 TAGTCCTAGTTTATCATGACAGGTNGGCTAACNNTTCATATCCGTAATGTTTGTATGTTC	1549
MPI-GMI|Ath-1001-Genomes|pseudo-genome|9728|Chr5:22725369..22728343|V0.2 TAGTCCTAGTTTATCATGACAGGTNGGCTAACACTTCATATCCGTAATGTTTGTATGTTC	1542
MPI-GMI|Ath-1001-Genomes|pseudo-genome|6922|Chr5:22725369..22728343|V0.2 TAGTCCTAGTTTATCATGACAGGTNGGCTAACACTTCATATCCGTAATGTTTGTATGTTC	1550
MPI-GMI|Ath-1001-Genomes|pseudo-genome|5720|Chr5:22725369..22728343|V0.2 TAGTCCTAGTTTATCATGACAGGTNGGCTAACACTTCATATCCGTAATGTTTGTATGTTC	1550
MPI-GMI|Ath-1001-Genomes|pseudo-genome|5253|Chr5:22725369..22728343|V0.2 TAGTCCTAGTTTATCATGACAGGTNGGCTAACACTTCATATCCGTAATGTTTGTATGTTC	1550
MPI-GMI|Ath-1001-Genomes|pseudo-genome|7917|Chr5:22725369..22728343|V0.2 TAGTCCTAGTTTATCATGACAGGTNGGCTAACACTTCATATCCGTAATGTTTGTATGTTC	1550
MPI-GMI|Ath-1001-Genomes|pseudo-genome|9723|Chr5:22725369..22728343|V0.2 TAGTCCTAGTTTATCATGACAGGTNGGCTAACACTTCATATCCGTAATGTTTGTATGTTC	1549
MPI-GMI|Ath-1001-Genomes|pseudo-genome|8243|Chr5:22725369..22728343|V0.2 TAGTCCTAGTTTATNATGACAGGTNGGCTAACACTTCATATCCGTAATGTTTGTANGNTC	1549
MPI-GMI|Ath-1001-Genomes|pseudo-genome|8365|Chr5:22725369..22728343|V0.2 TAGTCCTAGTTTATCATGACAGGTNGGCTAACACTTCATATCCGTAATGTTTGTATGTTC	1549
MPI-GMI|Ath-1001-Genomes|pseudo-genome|9948|Chr5:22725369..22728343|V0.2 TAGTCCTAGTTTANCATGACAGNTNGGCTAACACTTCNTATCCGTAATGTTTGTATGTTC	1549
MPI-GMI|Ath-1001-Genomes|pseudo-genome|9810|Chr5:22725369..22728343|V0.2 TAGTCCTAGTTTATCATGACAGGTNGGCTAACACTTCATATCCGTAATGTTTGTATGTTC	1544
MPI-GMI|Ath-1001-Genomes|pseudo-genome|6907|Chr5:22725369..22728343|V0.2 TAGTCCTAGTTTATCATGACAGGNNGGCTAACACTTCATATCCGTAATGTTTGTATGTTC	1545
MPI-GMI|Ath-1001-Genomes|pseudo-genome|7031|Chr5:22725369..22728343|V0.2 TAGNCCTAGTTTATCATGACAGNTNNGCTAACACTTCATATCCGTAATGTTTGTATGTTC	1542
MPI-GMI|Ath-1001-Genomes|pseudo-genome|1063|Chr5:22725369..22728343|V0.2 TAGTCCTAGTTTATCNTNACAGNTNGGCTAACACTTCATATCCGTAATNTTTNTATGTTC	1542
MPI-GMI|Ath-1001-Genomes|pseudo-genome|7013|Chr5:22725369..22728343|V0.2 TAGTCCTAGTTTATCATGACAGGTNGGCTAACACTTCATATCCGTAATGTTTGTATGTTC	1542
MPI-GMI|Ath-1001-Genomes|pseudo-genome|15592|Chr5:22725369..22728343|V0.2 TAGTCCTAGTTTATCATGACAGGTA-GCTAACACTTCATATCCGTAATGTTTGTATGTTC	1548
MPI-GMI|Ath-1001-Genomes|pseudo-genome|7382|Chr5:22725369..22728343|V0.2 TAGTCCTAGTTNATCATGACAGGTNGGCTAACACTTCATATNCGTAATGTTTGTATGTTC	1550
MPI-GMI|Ath-1001-Genomes|pseudo-genome|7319|Chr5:22725369..22728343|V0.2 TAGTCCTAGTTTATCATGACAGNTNGGCTAACACTTCATATCCGTAATGTTTGTATGTTC	1549
MPI-GMI|Ath-1001-Genomes|pseudo-genome|108|Chr5:22725369..22728343|V0.2 TAGTCCTAGTTTATCATGACAGGTNGGCTAACACTTCATATCCGTAATGTTTGTATGTTC	1549
MPI-GMI|Ath-1001-Genomes|pseudo-genome|424|Chr5:22725369..22728343|V0.2 TAGTCCTAGTTTATCATGACAGGTNGGCTAACACTTCATATCCGTAATGTTTGTATGTTC	1549
MPI-GMI|Ath-1001-Genomes|pseudo-genome|9655|Chr5:22725369..22728343|V0.2 TAGTCCTAGTTTATCATGNCAGGTNGGCTAACACTTCATATCNGTAATGNTTGTATGTTC	1550
MPI-GMI|Ath-1001-Genomes|pseudo-genome|6970|Chr5:22725369..22728343|V0.2 TAGTCCTAGTTTATCATGACAGGTNGGCTAACACTTCATATCCGTAATGTTTGTATGTTC	1550
MPI-GMI|Ath-1001-Genomes|pseudo-genome|6989|Chr5:22725369..22728343|V0.2 TAGTCCTAGTTTATCATGACAGGTNGGCTAACACTTCATATCCGTAATGTTTGTATGTTC	1550
MPI-GMI|Ath-1001-Genomes|pseudo-genome|6984|Chr5:22725369..22728343|V0.2 TAGTCCTAGTTTATCATGACAGGTNGGCTAACACTTCATATCCGTAATGTTTGTATGTTC	1549
MPI-GMI|Ath-1001-Genomes|pseudo-genome|139|Chr5:22725369..22728343|V0.2 TAGTCCTAGTTTATCATGACAGGTNGGCTAACACTTCATATCCGTAATGTTTGTATGTTC	1549
MPI-GMI|Ath-1001-Genomes|pseudo-genome|9814|Chr5:22725369..22728343|V0.2 TAGTCCTAGTTTATCATGACAGGTNGGCTAACACTTCANATCCNTAATNTTTGTATGTTC	1549
MPI-GMI|Ath-1001-Genomes|pseudo-genome|9861|Chr5:22725369..22728343|V0.2 TAGTCCTAGTTTATCATGACAGGTNGGCTAACACTTCATATCCGTAATGTTTGTATGTTC	1550
MPI-GMI|Ath-1001-Genomes|pseudo-genome|9824|Chr5:22725369..22728343|V0.2 TAGTCCTAGTTTATCATGACAGGTNGGCTAACACTTCATATCCGTAATGTTTGTATGTTC	1549
MPI-GMI|Ath-1001-Genomes|pseudo-genome|5486|Chr5:22725369..22728343|V0.2 TAGTCCTAGTTTATCATGACAGGTNGGCTAACACTTCATATCCGTAATGTTTGTATGTTC	1549
MPI-GMI|Ath-1001-Genomes|pseudo-genome|351|Chr5:22725369..22728343|V0.2 TAGTCCTAGTTTATCATGACAGGTNGGCTAACACTTCATATCCGTAATGTTTGNATGTTC	1549
MPI-GMI|Ath-1001-Genomes|pseudo-genome|9298|Chr5:22725369..22728343|V0.2 TAGNCCTAGTTTATCATGACAGGTNGGCTAACACTTCATATCCGNAATGTTTGTATGTTC	1549
MPI-GMI|Ath-1001-Genomes|pseudo-genome|6424|Chr5:22725369..22728343|V0.2 TAGTCCTAGTTTATCATGACAGGTNGGCTAACACTTCATATCCGTAATGTTTGTATGTTC	1549
MPI-GMI|Ath-1001-Genomes|pseudo-genome|9738|Chr5:22725369..22728343|V0.2 TAGTCCTAGTTTATCATGACAGGTNGGCTAACACTTCATATCCGTAATGTTTGTATGTTC	1550
MPI-GMI|Ath-1001-Genomes|pseudo-genome|9935|Chr5:22725369..22728343|V0.2 TAGTCCTAGTTTATCATGACAGGTNGGCTAACACTTCATATCCGTAATGTTTGTATGTTC	1550
MPI-GMI|Ath-1001-Genomes|pseudo-genome|9982|Chr5:22725369..22728343|V0.2 NNNNNNTAGNTTATNATGACAGGTNGGCTAACACTTCATATCCGTAATGTTTGTATGTTC	1549
MPI-GMI|Ath-1001-Genomes|pseudo-genome|8426|Chr5:22725369..22728343|V0.2 TAGTCCTAGTTTATCATGACAGGNNGGCTAACACTTCATATCCNTAATNTTTGTATGTTC	1549
MPI-GMI|Ath-1001-Genomes|pseudo-genome|6122|Chr5:22725369..22728343|V0.2 TAGTCCTAGTTTATCATGACAGGTNGGCTAACACTTCATATCCGTAATGTTTGTATGTTC	1549
MPI-GMI|Ath-1001-Genomes|pseudo-genome|1552|Chr5:22725369..22728343|V0.2 TAGTCCTAGTTTATCATGACAGGTNGGCTAACACTTCATATCCGNAATGTTTGTATGTTC	1550
MPI-GMI|Ath-1001-Genomes|pseudo-genome|6115|Chr5:22725369..22728343|V0.2 TAGTCCTAGTTTATCATGACAGGTNGGCTAANNCTTCATATCCGTAATGTTTGTATGTTC	1550
MPI-GMI|Ath-1001-Genomes|pseudo-genome|9369|Chr5:22725369..22728343|V0.2 TAGTCCTAGTTTATCATGACAGGNNGGCTAACNCTTCATATCCNTAATGTTTGTATGTTC	1549
MPI-GMI|Ath-1001-Genomes|pseudo-genome|8227|Chr5:22725369..22728343|V0.2 TAGNCCTAGTTTATCATGACAGGTNGGCTAACACTTCATATCCGTAATGNTTGTATGNTC	1549
MPI-GMI|Ath-1001-Genomes|pseudo-genome|6203|Chr5:22725369..22728343|V0.2 TAGTCCTAGTTTATCATGACAGNTNGGCTAACACTTCATATCCGTAATGTTTGTATNTTC	1549
MPI-GMI|Ath-1001-Genomes|pseudo-genome|9339|Chr5:22725369..22728343|V0.2 TAGTCCTAGTTTATCATGACAGGTNGGCTAACACTTCATATCCGNNATGTTTGTATGTTC	1549
MPI-GMI|Ath-1001-Genomes|pseudo-genome|8285|Chr5:22725369..22728343|V0.2 TAGTCCTAGTTTATCATGACAGGTNGGCTAACACTTCATATCCGTAATGTTTGTATGTTC	1549
MPI-GMI|Ath-1001-Genomes|pseudo-genome|9758|Chr5:22725369..22728343|V0.2 TAGTCCTAGTTTATCATGACAGGTNGGCTAACACTTCATATCCGTAATGTTTGTATGTTC	1550
MPI-GMI|Ath-1001-Genomes|pseudo-genome|9950|Chr5:22725369..22728343|V0.2 TAGTCCTAGTTTATCATGACAGGTNGGCTAACACTTCATATCCGTAATGNNTGTATGTTC	1550
MPI-GMI|Ath-1001-Genomes|pseudo-genome|9979|Chr5:22725369..22728343|V0.2 TAGTCCTAGTTTATCATGACAGGNNGGCTAACACTTCATATCCNTAATGTTTGTATGNTC	1550
MPI-GMI|Ath-1001-Genomes|pseudo-genome|9823|Chr5:22725369..22728343|V0.2 TAGTCCTAGTTTATCATGACAGGTNGGCTAACACTTCATATCCGTAATGTTTGTATGTTC	1549
MPI-GMI|Ath-1001-Genomes|pseudo-genome|9844|Chr5:22725369..22728343|V0.2 TAGTCCTAGTTTATCATGACAGGTNGGCTAACACTTCATANCCGTAATGTTTGTATGTTC	1549
MPI-GMI|Ath-1001-Genomes|pseudo-genome|8343|Chr5:22725369..22728343|V0.2 TAGTCCTAGTTTATCATGACAGGTNGGCTAACACTTCATATCCGTAATGTTTGTATGTTC	1550
MPI-GMI|Ath-1001-Genomes|pseudo-genome|9682|Chr5:22725369..22728343|V0.2 TAGTCCTAGTTTATCATGACAGGTNGGCTAACACTTCATATCCGTAATGTTTGTATGTTC	1550
MPI-GMI|Ath-1001-Genomes|pseudo-genome|9905|Chr5:22725369..22728343|V0.2 TAGTCCTAGTTTATCATGACAGGTNGGCTAACACTTCATATCCGTAATGTTTGTATGTTC	1550
MPI-GMI|Ath-1001-Genomes|pseudo-genome|9638|Chr5:22725369..22728343|V0.2 TAGTCCTAGTTTATCATGACAGGTNGGCTAACACTTCATATCCNTAATGTTTGNATGTTC	1550
MPI-GMI|Ath-1001-Genomes|pseudo-genome|7327|Chr5:22725369..22728343|V0.2 TAGTCCTAGTTTATCATGACAGGTNGGCTAACACTTCATATCCGTAATGTTTGTATGTTC	1549
MPI-GMI|Ath-1001-Genomes|pseudo-genome|9586|Chr5:22725369..22728343|V0.2 TAGTCCTAGTTTATCATGACAGGTNGGCTAACACTTCATATCCGTAATGTTTGTATGTTC	1549
MPI-GMI|Ath-1001-Genomes|pseudo-genome|4884|Chr5:22725369..22728343|V0.2 TAGTCCTAGTTTATCATGACAGGTNGGCTAACACTTCATNTCCGTANTGTTTGTATGTTC	1550
MPI-GMI|Ath-1001-Genomes|pseudo-genome|9692|Chr5:22725369..22728343|V0.2 TAGTCCTAGTTTATCATGACAGGTNGGCTAACACTTCATATCCGTAATGTTTGTATGTTC	1550
MPI-GMI|Ath-1001-Genomes|pseudo-genome|9691|Chr5:22725369..22728343|V0.2 TAGTCCTAGTTTATCATGACAGGTNGGCTAACACTTCATATCCGTAATGTTTGTATGTTC	1550
MPI-GMI|Ath-1001-Genomes|pseudo-genome|9624|Chr5:22725369..22728343|V0.2 TAGTCCTAGTTTATCATGNCAGGTNGGCTANCACTTCNTATCCGTAATGTTTGTNTGTTC	1549
MPI-GMI|Ath-1001-Genomes|pseudo-genome|5779|Chr5:22725369..22728343|V0.2 TAGTCCTAGTTTATCATGACAGGTNGGCTAACACTTCATATCCGTAATGTTTGTATGTTC	1549
MPI-GMI|Ath-1001-Genomes|pseudo-genome|9079|Chr5:22725369..22728343|V0.2 TAGTCCTAGTTTATCATGACAGGTNGGCTAACACTTCATATCCGTAATGTTTGTATGTTC	1550
MPI-GMI|Ath-1001-Genomes|pseudo-genome|9630|Chr5:22725369..22728343|V0.2 TAGTCCTAGTTTATCATGACAGGTNGGCTAACACTTCATATCCGTAATGTTTGTATGTTC	1551
MPI-GMI|Ath-1001-Genomes|pseudo-genome|9606|Chr5:22725369..22728343|V0.2 TAGTCCTAGTTTATCATGACAGGTNGGCTAACACTTCATATCCGTAATGTTTGTATGTTC	1551
MPI-GMI|Ath-1001-Genomes|pseudo-genome|6036|Chr5:22725369..22728343|V0.2 TAGTCCTAGTTTATCATGACAGGTNGGCTAACACTTCATATCCGTAATGTTTGTATGTTC	1549
MPI-GMI|Ath-1001-Genomes|pseudo-genome|8337|Chr5:22725369..22728343|V0.2 TAGTCCTAGTTTATCATGACAGGTNGGCTAACACTTCATATCCGTAATGTTTGTATGTTC	1549
MPI-GMI|Ath-1001-Genomes|pseudo-genome|7298|Chr5:22725369..22728343|V0.2 TAGTCCTAGTTTATCATGACAGGTNGGCTAACACTTCATATCCGTAATGTTTGTATGTTC	1550
MPI-GMI|Ath-1001-Genomes|pseudo-genome|9568|Chr5:22725369..22728343|V0.2 TAGTCCTAGTTTATCATGACAGGTNGGCTAACACTTCATATCCGTAATGTTTGTATGTTC	1550
MPI-GMI|Ath-1001-Genomes|pseudo-genome|265|Chr5:22725369..22728343|V0.2 TAGTCCTAGTTTATCATGACAGGTNGGCTAACACTTCATATCCGTAATGTTTGTATGTTC	1550
MPI-GMI|Ath-1001-Genomes|pseudo-genome|9706|Chr5:22725369..22728343|V0.2 TAGTCCTAGTTTATCATGACAGGTNGGCTAACACTTCATATCCGTAATGTTTGTATGTTC	1550
MPI-GMI|Ath-1001-Genomes|pseudo-genome|6997|Chr5:22725369..22728343|V0.2 TAGTCCTAGTTTATCATGACAGGTNGGCTAACACTTCATATCCGTAATGTTTGTATGTTC	1550
MPI-GMI|Ath-1001-Genomes|pseudo-genome|6969|Chr5:22725369..22728343|V0.2 TAGTCCTAGTTTATCATGACAGGTNGGCTAACACTTCATATCCGTAATGTTTGTATGTTC	1550
MPI-GMI|Ath-1001-Genomes|pseudo-genome|8132|Chr5:22725369..22728343|V0.2 TAGTCCTAGTTTATCATGACAGGTNGGCTAACACTTCATATCCGTAATGTTTGTATGTTC	1550
MPI-GMI|Ath-1001-Genomes|pseudo-genome|9912|Chr5:22725369..22728343|V0.2 TAGTCCTAGTTTATCATGACAGGTNGGCTAACACTTCATATCCGTAATGTTTGTATGTTC	1549
MPI-GMI|Ath-1001-Genomes|pseudo-genome|9672|Chr5:22725369..22728343|V0.2 TAGTCCTAGTTTATCATGACAGGTNGGCTAACACTTCATATCCGTAATGTTTGTATGTTC	1549
MPI-GMI|Ath-1001-Genomes|pseudo-genome|9545|Chr5:22725369..22728343|V0.2 TAGTCCTAGTTTATCATGACAGGTNGGCTAACACTTCATATCCGTAATGTTTGTATGTTC	1550
MPI-GMI|Ath-1001-Genomes|pseudo-genome|6188|Chr5:22725369..22728343|V0.2 TAGTCCTAGTTTATCATGACAGGTNGGCTAACACTTCATATCCGTAATGTTTGTATGTTC	1549
MPI-GMI|Ath-1001-Genomes|pseudo-genome|9892|Chr5:22725369..22728343|V0.2 TAGTCCTAGTTTATCATGACAGGTNGGCTAACACTTCATATCCGTAATGTTTGTATGTTC	1549
MPI-GMI|Ath-1001-Genomes|pseudo-genome|6296|Chr5:22725369..22728343|V0.2 TAGTCCTAGTTTATCATGACAGGNNGGCTAACACTTCATATCCGTAATGTTTGTATGTTC	1549
MPI-GMI|Ath-1001-Genomes|pseudo-genome|7077|Chr5:22725369..22728343|V0.2 TAGTCCTAGTTTATCATGACAGGTNGGCTAACACTTCATATCCGTAATGTTTGTATGTTC	1549
MPI-GMI|Ath-1001-Genomes|pseudo-genome|8419|Chr5:22725369..22728343|V0.2 TAGTCCTAGTTTATCATGACAGGTNGGCTAACACTTCATATCCGTAATGTTTGTATGTTC	1549
MPI-GMI|Ath-1001-Genomes|pseudo-genome|6923|Chr5:22725369..22728343|V0.2 TAGTCCTAGTTTATCATGACAGGTNGGNTAACACTTCATANCCGTAATGTTTGTATGTTC	1549
MPI-GMI|Ath-1001-Genomes|pseudo-genome|9640|Chr5:22725369..22728343|V0.2 TAGTCCTAGTTTATCATGACAGGTNGGCTAACACTTCATATCCGTAATGTTTGTATGTTC	1550
MPI-GMI|Ath-1001-Genomes|pseudo-genome|7207|Chr5:22725369..22728343|V0.2 TAGTCCTAGTTTATCATGACAGGTNGGCTAACACTTCATATCCGTAATGTTTGTATGTTC	1549
MPI-GMI|Ath-1001-Genomes|pseudo-genome|6926|Chr5:22725369..22728343|V0.2 TAGTCCTAGTTTATCATGACAGGTNGGCTAACACTTCATATCCGTAATGTTTGTATGTTC	1550
MPI-GMI|Ath-1001-Genomes|pseudo-genome|7306|Chr5:22725369..22728343|V0.2 TAGTCCTAGTTTATCATGACAGGTNGGCTAACACTTCATATCCGTAATGTTTGTATGTTC	1551
MPI-GMI|Ath-1001-Genomes|pseudo-genome|9562|Chr5:22725369..22728343|V0.2 TAGTCCTAGTTTATCATGACAGGTNGGCTAACACTTCATATCCGTAATGTTTGTATGTTC	1549
MPI-GMI|Ath-1001-Genomes|pseudo-genome|6192|Chr5:22725369..22728343|V0.2 TAGTCCTAGTTTATCATGACAGGTNGGCTAACACNTCATATNCGNNATGTTTGTNTGTTC	1549
MPI-GMI|Ath-1001-Genomes|pseudo-genome|6909|Chr5:22725369..22728343|V0.2 TAGTCCTAGTTTATCATGACAGGTNGGCTAACNCTTCATNTCCGTAATGTTTNTATGTTC	1549
MPI-GMI|Ath-1001-Genomes|pseudo-genome|8326|Chr5:22725369..22728343|V0.2 TAGTCCTAGTTTATCATGACAGGTNGGCTAACACTTCATATCCGTAATGTTTGTATGTTC	1550
MPI-GMI|Ath-1001-Genomes|pseudo-genome|8234|Chr5:22725369..22728343|V0.2 TAGTCCTAGTTTATCATGACAGGTNGGCTAACACTTCATATCCGTAATGTTTGTATGTTC	1549
MPI-GMI|Ath-1001-Genomes|pseudo-genome|6109|Chr5:22725369..22728343|V0.2 TAGTCCTAGTTTATCATGACAGGTNGGCTAACACTTCATATCCGTAATGTTTGTATGTTC	1550
MPI-GMI|Ath-1001-Genomes|pseudo-genome|9353|Chr5:22725369..22728343|V0.2 TAGTCCTAGTTTATCATGACAGGTNGGCTAACACTTCATATCCGTAATGTTTGTATGTTC	1549
MPI-GMI|Ath-1001-Genomes|pseudo-genome|9517|Chr5:22725369..22728343|V0.2 TAGTCCTAGTTTATCATGACAGGTNGGCTAACACTTCATATCCGTAATGTTTGTATGTTC	1549
MPI-GMI|Ath-1001-Genomes|pseudo-genome|2317|Chr5:22725369..22728343|V0.2 TAGTCCTAGTTTATCATGACAGGTNGGCTAACACTTCATATCCGTAATGTTTGTATGTTC	1549
MPI-GMI|Ath-1001-Genomes|pseudo-genome|9958|Chr5:22725369..22728343|V0.2 TAGTCCTNNTTTATCATGACAGGTNGGCTAACACTTCATATCCNTAATGTTTGTATGTTC	1550
MPI-GMI|Ath-1001-Genomes|pseudo-genome|9666|Chr5:22725369..22728343|V0.2 TAGTCCTAGTTTATCATGACAGGTNGGCTAACACTTCATATCCGTAATGTTTGTATGTTC	1550
MPI-GMI|Ath-1001-Genomes|pseudo-genome|7164|Chr5:22725369..22728343|V0.2 TAGTCCTAGTTTATCATGACAGGTNGGCTAACACTTCATATCCGTAATGTTTGTATGTTC	1551
MPI-GMI|Ath-1001-Genomes|pseudo-genome|7460|Chr5:22725369..22728343|V0.2 TAGTCCTAGTTTATCATGACAGGTNGGCTAACACTTCATATCCGTAATGTTTGTATGTTC	1551
MPI-GMI|Ath-1001-Genomes|pseudo-genome|8256|Chr5:22725369..22728343|V0.2 TAGTCCTAGTTTATCATGACAGGTNGGCTAACACTTCATATCCGTAATGTTTGTATGTTC	1551
MPI-GMI|Ath-1001-Genomes|pseudo-genome|9759|Chr5:22725369..22728343|V0.2 TAGTCCTAGTTTATCANGACAGGTNGGCTAACACTTCATATCCGTAATGTTTGTATGTTC	1550
MPI-GMI|Ath-1001-Genomes|pseudo-genome|9659|Chr5:22725369..22728343|V0.2 TAGTCCTAGTTTATCATGACAGGTNGGCTAACACTTCATATCCGTAATGTTTGTATGTTC	1542
MPI-GMI|Ath-1001-Genomes|pseudo-genome|4807|Chr5:22725369..22728343|V0.2 TAGTCCTAGTTTATCATGACAGGTNGGCTAACACTTCATATCCGTAATGTTTGTATGTTC	1543
MPI-GMI|Ath-1001-Genomes|pseudo-genome|991|Chr5:22725369..22728343|V0.2 TAGTCCTAGTTTATCATGACAGGTNGGCTAACACTTCATATCCGTAATGTTTGTATGTTC	1545
MPI-GMI|Ath-1001-Genomes|pseudo-genome|7133|Chr5:22725369..22728343|V0.2 TAGTCCTAGTTTATCATGACAGGTNGGCTAACACTTCATATCCGTAATGTTTGTATGTTC	1545
MPI-GMI|Ath-1001-Genomes|pseudo-genome|9550|Chr5:22725369..22728343|V0.2 TAGTCCTAGTTTATCATGACAGGTNGGCTAACACTTCATATCCGTAATGTTTGTATGTTC	1546
MPI-GMI|Ath-1001-Genomes|pseudo-genome|9847|Chr5:22725369..22728343|V0.2 TAGTCCTAGTTTATCATGACAGGTNGGCTAACACTTCATATCCGTAATGTTTGTATGTTC	1545
MPI-GMI|Ath-1001-Genomes|pseudo-genome|9598|Chr5:22725369..22728343|V0.2 TAGTCCTAGTTTATCATGACAGGTNGGCTAACACTTCATATCCGTAATGTTTGTATGTTC	1549
MPI-GMI|Ath-1001-Genomes|pseudo-genome|5893|Chr5:22725369..22728343|V0.2 TAGTCCTAGTTTATCATGACAGGTNGGCTAACACTTCATATCCGTAATGTTTGTATGTTC	1549
MPI-GMI|Ath-1001-Genomes|pseudo-genome|9830|Chr5:22725369..22728343|V0.2 TAGTCCTAGTTTATCATGACAGGTNGGCTAACACTTCATATCCGTAATGTTTGTATGTTC	1549
MPI-GMI|Ath-1001-Genomes|pseudo-genome|7525|Chr5:22725369..22728343|V0.2 TAGTCCTAGTTTATCATGACAGGTNGGCTAACACTTCATATCCGTAATGTTTGTATGTTC	1550
MPI-GMI|Ath-1001-Genomes|pseudo-genome|9719|Chr5:22725369..22728343|V0.2 TAGTCCTAGTTTATCATGACAGGTNGGCTAACACTTCATATCCGTAATGTTTGTATGTTC	1550
MPI-GMI|Ath-1001-Genomes|pseudo-genome|7471|Chr5:22725369..22728343|V0.2 TAGTCCTAGTTTATCATGACAGGTNNGNTAACACTTCATATCCGTAATGTTTGTATGTTC	1550
MPI-GMI|Ath-1001-Genomes|pseudo-genome|9736|Chr5:22725369..22728343|V0.2 TAGTCCTAGTTTATCATGACAGGTNGGCTAACACTTCATATCCGTAATGTTTGTATGTTC	1549
MPI-GMI|Ath-1001-Genomes|pseudo-genome|9542|Chr5:22725369..22728343|V0.2 TAGTCCTAGTTTATCATGACAGGTNGGCTAACACTTCATATCCGTAATGTTTGTATGTTC	1549
MPI-GMI|Ath-1001-Genomes|pseudo-genome|9813|Chr5:22725369..22728343|V0.2 TAGTCCTAGTTTATCATGACAGGTNGGCTAACACTTCATATCCGTAATGTTTGTATGTTC	1549
MPI-GMI|Ath-1001-Genomes|pseudo-genome|9836|Chr5:22725369..22728343|V0.2 TAGTCCTAGTTTATCATGACAGGTNGGCTAACACTTCATATCCGTAANGNTTGTATNTTC	1550
MPI-GMI|Ath-1001-Genomes|pseudo-genome|9608|Chr5:22725369..22728343|V0.2 TAGTCCTAGTTTATCATGACAGGTNNGCTAACACTTCATATCCGTAATGTTTGTATGTTC	1550
MPI-GMI|Ath-1001-Genomes|pseudo-genome|9975|Chr5:22725369..22728343|V0.2 TAGTCCTAGTTTATCATGACAGGTNGGCTAACACTTCATNTCCGTAATGTTTGTATGTTC	1549
MPI-GMI|Ath-1001-Genomes|pseudo-genome|6076|Chr5:22725369..22728343|V0.2 TAGTCCTAGTTTATCATGACAGGTNGGCTAACACTTCATATCCGTAATGTTTGTATGTTC	1549
MPI-GMI|Ath-1001-Genomes|pseudo-genome|9930|Chr5:22725369..22728343|V0.2 TAGTCCTAGTTTATCATGACAGGTNGGCTAACACTTCATATCCGTAATGTTTGTATGTTC	1549
MPI-GMI|Ath-1001-Genomes|pseudo-genome|9680|Chr5:22725369..22728343|V0.2 TAGTCCTAGTTTATCATGACAGGTNGGCTAACACTTCATATCCGTAATGTTTGTATGTTC	1550
MPI-GMI|Ath-1001-Genomes|pseudo-genome|6897|Chr5:22725369..22728343|V0.2 TAGTCCTAGTTTATCATGACAGGTNGGCTAACACTTCATATCCGTAATGTTTGTATGTTC	1549
MPI-GMI|Ath-1001-Genomes|pseudo-genome|10018|Chr5:22725369..22728343|V0.2 TAGTCCTAGTTTATCATGACAGGTNGGCTAACACTTCATATCCGTAATGTTTGTATGTTC	1549
MPI-GMI|Ath-1001-Genomes|pseudo-genome|8290|Chr5:22725369..22728343|V0.2 TAGTCCTAGTTTATCATGACAGGTNGGCTAACACTTCATATCCGTAATGTTTGTATGTTN	1550
MPI-GMI|Ath-1001-Genomes|pseudo-genome|9867|Chr5:22725369..22728343|V0.2 TAGTCCTAGTTTATCATGACAGGTNGGCTAACACTTCATATCCGTAATGTTTGTATGTTC	1550
MPI-GMI|Ath-1001-Genomes|pseudo-genome|7477|Chr5:22725369..22728343|V0.2 TAGTCCTAGTTTATCATGACAGGTNGGCTAACACTTCATATCCGTAATGTTTGTATGTTC	1549
MPI-GMI|Ath-1001-Genomes|pseudo-genome|8376|Chr5:22725369..22728343|V0.2 TAGTCCTAGTTTATCATGACAGGTNGGCTAACACTTCATATCCGTAATGTTTGTATGTTC	1549
MPI-GMI|Ath-1001-Genomes|pseudo-genome|6237|Chr5:22725369..22728343|V0.2 TAGTCCTAGTTTATCATGACAGGTNGGCTAACACTTCATATCCGTAATGTTTGTATGTTC	1550
MPI-GMI|Ath-1001-Genomes|pseudo-genome|5151|Chr5:22725369..22728343|V0.2 TAGTCCTAGTTTATCATGACAGGTNGGCTAACACTTCATATCCGTAATGTTTGTATGTTC	1549
MPI-GMI|Ath-1001-Genomes|pseudo-genome|5104|Chr5:22725369..22728343|V0.2 TAGTCCTAGTTTATCATGACAGGTNGGCTAACACTTCATATCCGTAATGTTTGTATGTTC	1549
MPI-GMI|Ath-1001-Genomes|pseudo-genome|7320|Chr5:22725369..22728343|V0.2 TAGTCCTAGTTTATCATGACAGGTNGGCTAACACTTCATATCCGTAATGTTTGTATGTTC	1550
MPI-GMI|Ath-1001-Genomes|pseudo-genome|8311|Chr5:22725369..22728343|V0.2 TAGTCCTAGTTTATCATGACAGGTNGGCTAACACTTCATATCCGTAATGTTTGTATGTTC	1549
MPI-GMI|Ath-1001-Genomes|pseudo-genome|768|Chr5:22725369..22728343|V0.2 TAGTCCTAGTTTATCATGACAGGTNGGCTAACACTTCATATCCGTAATGTTTGTATGTTC	1550
MPI-GMI|Ath-1001-Genomes|pseudo-genome|9942|Chr5:22725369..22728343|V0.2 TAGTCCTAGTTTATCATGACAGGTNGGCTAACACTTCATATCCGTAATGTTTGTATGTTC	1549
MPI-GMI|Ath-1001-Genomes|pseudo-genome|6242|Chr5:22725369..22728343|V0.2 TAGTCCTAGTTTATCATGACAGGTNGGCTAACACTTCATATCCGTAATGTTTGTATGTTC	1550
MPI-GMI|Ath-1001-Genomes|pseudo-genome|403|Chr5:22725369..22728343|V0.2 TAGTCCTAGTTTATCATGACAGGTNGGCTAACACTTCATATCCGTAATGTTTGTATGTTC	1549
MPI-GMI|Ath-1001-Genomes|pseudo-genome|9885|Chr5:22725369..22728343|V0.2 TAGTCCTAGTTTATCATGACAGGTNGGCTAACACTTCATATCCGTAATGTTTGTATGTTC	1549
MPI-GMI|Ath-1001-Genomes|pseudo-genome|9627|Chr5:22725369..22728343|V0.2 TAGTCCTAGTTTATCATGNCAGGTNGGCTAACACTTCATATCCGTAATGTTTGTATGTTC	1549
MPI-GMI|Ath-1001-Genomes|pseudo-genome|6008|Chr5:22725369..22728343|V0.2 TAGTCCTAGTTTATCATGACAGGTNGGCTAACACTTCATATCCGTAATGTTTGTATGTTC	1549
MPI-GMI|Ath-1001-Genomes|pseudo-genome|5856|Chr5:22725369..22728343|V0.2 TAGTCCTAGTTTATCATGACAGGTNGGCTAACACTTCATATCCGTAATGTTTGTATGTTC	1549
MPI-GMI|Ath-1001-Genomes|pseudo-genome|7343|Chr5:22725369..22728343|V0.2 TAGTCCTAGTTTATCATGACAGGTNGGCTAACACTTCATATCCGTAATGTTTGTATGTTC	1549
MPI-GMI|Ath-1001-Genomes|pseudo-genome|10010|Chr5:22725369..22728343|V0.2 TAGTCCTAGTTTATCATGACAGGTNGGCTAACACTTCATATCCGTAATGTTTGNATGTTC	1549
MPI-GMI|Ath-1001-Genomes|pseudo-genome|9997|Chr5:22725369..22728343|V0.2 TAGTCCTANTTTATCATGNCAGGTNNGCTNACACTTCATATCCGTAATGTTTGTATGTTC	1549
MPI-GMI|Ath-1001-Genomes|pseudo-genome|10011|Chr5:22725369..22728343|V0.2 TAGTCCTAGTTTATCATGACAGGTNGGCTAACACTTCATATCCGTAATGTTTGTATGTTC	1549
MPI-GMI|Ath-1001-Genomes|pseudo-genome|9943|Chr5:22725369..22728343|V0.2 TAGTCCTAGTTTATCNTGACAGNTNGGCTAACACTTCATATCNGTAATNTTTGTATGTTC	1549
MPI-GMI|Ath-1001-Genomes|pseudo-genome|9965|Chr5:22725369..22728343|V0.2 TAGNCCTAGTTTATCATGACAGGTNGGCTAACACTTCATATCCGTNATGTTTGTATGTTC	1549
MPI-GMI|Ath-1001-Genomes|pseudo-genome|9953|Chr5:22725369..22728343|V0.2 TAGTCCTAGTTTATCATGACAGGTNGGCTAACACTTCATATCCGTAATGTTTGNATGTTC	1549
MPI-GMI|Ath-1001-Genomes|pseudo-genome|9971|Chr5:22725369..22728343|V0.2 TAGTCCTAGTTTATCATGACAGGTNGGCTAACACTTCATATCCGTAATGTTTGTATGTTC	1549
MPI-GMI|Ath-1001-Genomes|pseudo-genome|7305|Chr5:22725369..22728343|V0.2 TAGTCCTAGTTTATCATGACAGGTNGGCTAACACTTCATATCCGTAATGTTTGTATGTTC	1549
MPI-GMI|Ath-1001-Genomes|pseudo-genome|9744|Chr5:22725369..22728343|V0.2 TAGTCCTAGTTTATCATGACAGGTNGGCTAACACTTCATATCCGTAATGTTTGTATGTTC	1550
MPI-GMI|Ath-1001-Genomes|pseudo-genome|7092|Chr5:22725369..22728343|V0.2 TAGTNCTAGTTTATCATGACAGGTNGGCTAACACTTCATATCCGTAATGTTTGTATGTTC	1542
MPI-GMI|Ath-1001-Genomes|pseudo-genome|4779|Chr5:22725369..22728343|V0.2 TAGTCCTAGTTTATCATGACAGGTNGGCTAACACTTCATATCCGTAATGTTTGTATGTTC	1544
MPI-GMI|Ath-1001-Genomes|pseudo-genome|9815|Chr5:22725369..22728343|V0.2 TAGTCCTAGTTTATCATGACAGGTNGGCTAACACTTCATATCCGTAATGTTTGTATGTTC	1551
MPI-GMI|Ath-1001-Genomes|pseudo-genome|7346|Chr5:22725369..22728343|V0.2 TAGTCCTAGTTTATCATGACAGGTNGGCTAACACTTCATATCCGTAATGTTTGTATGTTC	1545
MPI-GMI|Ath-1001-Genomes|pseudo-genome|9764|Chr5:22725369..22728343|V0.2 TAGTCCTAGTTTATCATGACAGGTNGGCTAACACTTCATATCCGTAATGTTTGTATGTTC	1551
MPI-GMI|Ath-1001-Genomes|pseudo-genome|9407|Chr5:22725369..22728343|V0.2 TAGTCCTAGTTTATCATGACAGGTNGGCTAACACTTCATATCCGTAATGTTTGTATGTTC	1552
MPI-GMI|Ath-1001-Genomes|pseudo-genome|7103|Chr5:22725369..22728343|V0.2 TAGTCCTAGTTTATCATGACAGGTNGGCTAACACTTCATATCCGTAATGTTTGTATGTTC	1544
MPI-GMI|Ath-1001-Genomes|pseudo-genome|801|Chr5:22725369..22728343|V0.2 TAGTCCTAGTTTATCATGACAGGTNGGCTAACACTTCATATCCGTAATGTTTGTATGTTC	1554
MPI-GMI|Ath-1001-Genomes|pseudo-genome|7192|Chr5:22725369..22728343|V0.2 TAGTCCTAGTTTATCATGACAGGTNGGCTAACACTTCATATCCGTAATGTTTGTATGTTC	1543
MPI-GMI|Ath-1001-Genomes|pseudo-genome|9735|Chr5:22725369..22728343|V0.2 TAGTCCTAGTTTATCATGACAGGTNGGCTAACACTTCATATCCGTAATGTTTGTATGTTC	1545
MPI-GMI|Ath-1001-Genomes|pseudo-genome|9535|Chr5:22725369..22728343|V0.2 TAGTCCTAGTTTATCATGACAGGTNGGCTAACACTTCATATCCGTAATGTTTGTATGTTC	1546
MPI-GMI|Ath-1001-Genomes|pseudo-genome|6940|Chr5:22725369..22728343|V0.2 TAGTCCTAGTTTATCATGACAGGTNGGCTAACACTTCATATCCGTAATGTTTGTATGTTC	1545
MPI-GMI|Ath-1001-Genomes|pseudo-genome|7125|Chr5:22725369..22728343|V0.2 TAGTCCTAGTTTATCATGACAGGTNGGCTAACACTTCATATCCGTAATGTTTGTATGTTC	1542
MPI-GMI|Ath-1001-Genomes|pseudo-genome|1070|Chr5:22725369..22728343|V0.2 TAGTCCTAGTTTATCATGACAGGTNGGCTAACACTTCATATCCGTAATGTTTGTATGTTC	1552
MPI-GMI|Ath-1001-Genomes|pseudo-genome|6138|Chr5:22725369..22728343|V0.2 TAGTCCTAGTTTATCATGACAGGTNGGCTAACACTTCATATCCGTAATGTTTGTATGTTC	1552
MPI-GMI|Ath-1001-Genomes|pseudo-genome|9924|Chr5:22725369..22728343|V0.2 TAGTCCTAGTTTATCATGACAGGTNGGCTAACACTTCNTATCCGTAATGTTTGNATGTTC	1543
MPI-GMI|Ath-1001-Genomes|pseudo-genome|7373|Chr5:22725369..22728343|V0.2 TAGTCCTAGTTTATCATGACAGGTNGGCTAACACTTCATATCCGTAATGTTTGTATGTTC	1553
MPI-GMI|Ath-1001-Genomes|pseudo-genome|6195|Chr5:22725369..22728343|V0.2 TAGTCCTAGTTTATCATGACAGGTNGGCTAACACTTCATATCCGTAATGTTTGTATGTTC	1554
MPI-GMI|Ath-1001-Genomes|pseudo-genome|9937|Chr5:22725369..22728343|V0.2 TAGTCCTAGTTTATCATGACAGGTNGGCTAACACTTCATATCCGTAATGTTTGTATGTTC	1543
MPI-GMI|Ath-1001-Genomes|pseudo-genome|9801|Chr5:22725369..22728343|V0.2 TAGTCCTAGTTTATCATGACAGGTNGGCTAACACTTCATATCCGTAATGTTTGTATGTTC	1543
MPI-GMI|Ath-1001-Genomes|pseudo-genome|9733|Chr5:22725369..22728343|V0.2 TAGTCCTAGTTTATCATGACAGGTNGGCTAACACTTCATATCCGTAATGTTTGTATGTTC	1554
MPI-GMI|Ath-1001-Genomes|pseudo-genome|7117|Chr5:22725369..22728343|V0.2 TAGTCCTAGTTTATCATGACAGGTNGGCTAACACTTCATATCCGTAATGTTTGTATGTTC	1553
MPI-GMI|Ath-1001-Genomes|pseudo-genome|992|Chr5:22725369..22728343|V0.2 TAGTCCTAGTTTATCATGACAGGTNGGCTAACACTTCATATCCGTAATGTTTGTATGTTC	1551
MPI-GMI|Ath-1001-Genomes|pseudo-genome|5830|Chr5:22725369..22728343|V0.2 TAGTCCTAGTTTATCATGACAGGTNGGCTAACACTTCATATCCGTAATGTTTGTATGTTC	1552
MPI-GMI|Ath-1001-Genomes|pseudo-genome|8386|Chr5:22725369..22728343|V0.2 TAGTCCTAGTTTATCATGACAGGTNGGCTAACACTTCATATCCGTAATGTTTGTATGTTC	1543
MPI-GMI|Ath-1001-Genomes|pseudo-genome|9800|Chr5:22725369..22728343|V0.2 TAGTCCTAGTTTATCATGACAGGTNGGCTAACACTTCATATCCGTAATGTTTGTATGTTC	1545
MPI-GMI|Ath-1001-Genomes|pseudo-genome|8283|Chr5:22725369..22728343|V0.2 TAGTCCTAGTTTATCATGACAGGTNGGCTAACACTTCATATCCGTAATGTTTGTATGTTC	1554
MPI-GMI|Ath-1001-Genomes|pseudo-genome|9806|Chr5:22725369..22728343|V0.2 TAGTCCTAGTTTATCATGACAGGTNGGCTAACACTTCATATCCGTAATGTTTGTATGTTC	1553
MPI-GMI|Ath-1001-Genomes|pseudo-genome|7520|Chr5:22725369..22728343|V0.2 TAGTCCTAGTTTATCATGACAGGTNGGCTAACACTTCATATCCGTAATGTTTGTATGTTC	1545
MPI-GMI|Ath-1001-Genomes|pseudo-genome|6990|Chr5:22725369..22728343|V0.2 TAGTCCTAGTTTATCATGACAGGTNGGCTAACACTTCATATCCGTAATGTTTGTATGTTC	1545
MPI-GMI|Ath-1001-Genomes|pseudo-genome|9405|Chr5:22725369..22728343|V0.2 TAGTCCTAGTTTATCATGACAGGTNGGCTAACACTTCATATCCGTAATGTTTGTATGTTC	1554
MPI-GMI|Ath-1001-Genomes|pseudo-genome|4840|Chr5:22725369..22728343|V0.2 TAGTCCTAGTTTATCATGACAGGTNGGCTAACACTTCATATCCGTAATGTTTGTATGTTC	1545
MPI-GMI|Ath-1001-Genomes|pseudo-genome|6141|Chr5:22725369..22728343|V0.2 TAGTCCTAGTTTATCATGACAGGTNGGCTAACACTTCATATCCGTAATGTTTGTATGTTC	1545
MPI-GMI|Ath-1001-Genomes|pseudo-genome|8235|Chr5:22725369..22728343|V0.2 TAGTCCTAGTTTATCATGACAGGTNGGCTAACACTTCATATCCGTAATGTTTGTATGTTC	1549
MPI-GMI|Ath-1001-Genomes|pseudo-genome|6974|Chr5:22725369..22728343|V0.2 TAGTCCTAGTTTATCATGACAGGTNGGCTAACACTTCATATCCGTAATGTTTGTATGTTC	1550
MPI-GMI|Ath-1001-Genomes|pseudo-genome|9615|Chr5:22725369..22728343|V0.2 TAGTCCTAGTTTATCATGACAGGTNGGCTAACACTTCATATCCGTAATGTTTGTATGTTC	1550
MPI-GMI|Ath-1001-Genomes|pseudo-genome|9644|Chr5:22725369..22728343|V0.2 TAGTCCTAGTTTATCATGACAGGTNGGCTAACACTTCATATCCGTAATGTTNGTATGTTC	1549
MPI-GMI|Ath-1001-Genomes|pseudo-genome|9687|Chr5:22725369..22728343|V0.2 TAGTCCTAGTTTATCATGACAGGTNGGCTAACACTTCATATCCGTAATGTTTGTATGTTC	1550
MPI-GMI|Ath-1001-Genomes|pseudo-genome|9599|Chr5:22725369..22728343|V0.2 TAGNCCTAGTTTATCATGACAGGTNGGCTAACACTTCATATCCGTAATGTTTGTATGTTC	1549
MPI-GMI|Ath-1001-Genomes|pseudo-genome|7418|Chr5:22725369..22728343|V0.2 TAGTCCTAGTTTATCATGACAGGTNGGCTAACACTTCATATCCGTAATGTTTGTATGTTC	1550
MPI-GMI|Ath-1001-Genomes|pseudo-genome|9841|Chr5:22725369..22728343|V0.2 TAGTCCTAGTTTATCATGACAGGTNGGCTAACACTTCATATCCGTAATGTTTGTATGTTC	1550
MPI-GMI|Ath-1001-Genomes|pseudo-genome|9883|Chr5:22725369..22728343|V0.2 TAGTCCTAGTTTATCATGACAGGTNGGCTAACACTTCATATCCGTAATGTTTGTATGTTC	1549
MPI-GMI|Ath-1001-Genomes|pseudo-genome|9113|Chr5:22725369..22728343|V0.2 TAGTCCTAGTTTATCATGACAGGTNGGCTAACACTTCATATCCGTAATGTTTGTATGTTC	1550
MPI-GMI|Ath-1001-Genomes|pseudo-genome|9918|Chr5:22725369..22728343|V0.2 TAGTCCTAGTTTATCATGACAGGTNGGCTAACACTTCATATCCGTAATGTTTGTATGTTC	1550
MPI-GMI|Ath-1001-Genomes|pseudo-genome|7296|Chr5:22725369..22728343|V0.2 TAGTCCTAGTTTATCATGACAGGTNGGCTAACACTTCATATCCGTAATGTTTGTATGTNC	1550
MPI-GMI|Ath-1001-Genomes|pseudo-genome|6390|Chr5:22725369..22728343|V0.2 TAGTCCTAGTTTATCATGACAGGTNGGCTAACACTTCATATCCGTAATGTTTGTATGTTC	1549
MPI-GMI|Ath-1001-Genomes|pseudo-genome|9645|Chr5:22725369..22728343|V0.2 TAGTCCTAGTTTATCATGACAGGTNGGCTAACACTTCATATCCGTAATGTTTGTATGTTC	1549
MPI-GMI|Ath-1001-Genomes|pseudo-genome|9314|Chr5:22725369..22728343|V0.2 TAGTCCTAGTTTATCATGACAGGTNGGCTAACACTTCATATCCGTAATGTTTGTATGTTC	1550
MPI-GMI|Ath-1001-Genomes|pseudo-genome|9695|Chr5:22725369..22728343|V0.2 TAGTCCTAGTTTATCATGACAGGTNGGCTAACACTTCATATCCGTAATGTTTGTATGTTC	1550
MPI-GMI|Ath-1001-Genomes|pseudo-genome|9578|Chr5:22725369..22728343|V0.2 TAGTCCTAGTTTATCATGACAGGTNGGCTAACACTTCATATCCGTAATGTTTGTATGTTC	1549
MPI-GMI|Ath-1001-Genomes|pseudo-genome|9737|Chr5:22725369..22728343|V0.2 TAGTCCTAGTTTATCATGACAGGTNGGCTAACACTTCATATCCGTAATGTTTGTATGTTC	1549
MPI-GMI|Ath-1001-Genomes|pseudo-genome|6898|Chr5:22725369..22728343|V0.2 TAGTCCTAGNTTANNNNNNCAGGTNGGCTAANACTTCATATCCGTAATGTTTGTATGTTC	1550
MPI-GMI|Ath-1001-Genomes|pseudo-genome|7411|Chr5:22725369..22728343|V0.2 TAGTCCTAGTTTATCATGACAGGTNGGCTAACACTTCATATCCGTAATGTTTGTATGTTC	1550
MPI-GMI|Ath-1001-Genomes|pseudo-genome|9910|Chr5:22725369..22728343|V0.2 TAGTCCTAGTTTATCATGACAGGTNGGCTAACACTTCATATCCGTAATGTTTGTATGTTC	1550
MPI-GMI|Ath-1001-Genomes|pseudo-genome|7333|Chr5:22725369..22728343|V0.2 TAGTCCTAGTTTATCATGACAGGTNGGCTAACACTTCATATCCGTAATGTTTGTATGTTC	1550
MPI-GMI|Ath-1001-Genomes|pseudo-genome|766|Chr5:22725369..22728343|V0.2 TAGTCCTAGTTTATCATGACAGGTNGNCTAACACTTCATATCCGTAATGTTTGTATGTTC	1550
MPI-GMI|Ath-1001-Genomes|pseudo-genome|7072|Chr5:22725369..22728343|V0.2 TAGTCCTAGTTTATCATGACAGGTNGGCTAACACTTCATATCCGTAATGTTTGTATGTTC	1549
MPI-GMI|Ath-1001-Genomes|pseudo-genome|9827|Chr5:22725369..22728343|V0.2 TAGTCCTAGTTTATCATGACAGGTNGGCTAACACTTCATATCCGTAATGTTTGTATGTTC	1549
MPI-GMI|Ath-1001-Genomes|pseudo-genome|9747|Chr5:22725369..22728343|V0.2 TAGTCCTAGTTTATCATGACAGGTNGGCTAACACTTCATATCCGTAATGTTTGTATGTTC	1549
MPI-GMI|Ath-1001-Genomes|pseudo-genome|7163|Chr5:22725369..22728343|V0.2 TAGTCCTAGTTTATCATGACAGGTNGGCTAACACTTCATATCCGTAATGTTTGTATGTTC	1550
MPI-GMI|Ath-1001-Genomes|pseudo-genome|9559|Chr5:22725369..22728343|V0.2 TAGTCCTAGTTTATCATGACAGGTNGGCTAACACTTCATATCCGTAATGTTTGTATGTTC	1549
MPI-GMI|Ath-1001-Genomes|pseudo-genome|9743|Chr5:22725369..22728343|V0.2 TAGTCCTNGTTTATCATGACAGGTNGGCTAACACTTCATATCCGTAATGTTTGTATGTTC	1550
MPI-GMI|Ath-1001-Genomes|pseudo-genome|7158|Chr5:22725369..22728343|V0.2 TAGTCCTAGTTTATCATGACAGGTNGGCTAACACTTCATATCCGTAATGTTTGTATGTTC	1549
MPI-GMI|Ath-1001-Genomes|pseudo-genome|9560|Chr5:22725369..22728343|V0.2 TAGTCCTAGTTTATCATGACAGGTNGGCTAACACTTCATATCCGTAATGTTTGTATGTTC	1550
MPI-GMI|Ath-1001-Genomes|pseudo-genome|9917|Chr5:22725369..22728343|V0.2 TAGTCCTAGTTTANCATGACAGGTNGGCTAACNCTTCATNTCCGTAATGTTTGTATGTTC	1550
MPI-GMI|Ath-1001-Genomes|pseudo-genome|7349|Chr5:22725369..22728343|V0.2 TAGTCCTAGTTTATCATGACAGGTNGGCTAACACTTCATATCCGTAATGTTTGTATGTTC	1549
MPI-GMI|Ath-1001-Genomes|pseudo-genome|10002|Chr5:22725369..22728343|V0.2 TAGTCCTAGTTTATCATGANAGGNNGGCTAACACTTCATATCCGTAATGTTTGTATGTTC	1549
MPI-GMI|Ath-1001-Genomes|pseudo-genome|9721|Chr5:22725369..22728343|V0.2 TAGTCCTAGTTTATCATGACAGGTNGGCTAACACTTCATATCCGNAATGTTTGTATGTTC	1549
MPI-GMI|Ath-1001-Genomes|pseudo-genome|6096|Chr5:22725369..22728343|V0.2 TAGTCCTAGTTTATCATGACAGGTNGGCTAACACTTCATATCCGTAATGTTTGTATGTTC	1550
MPI-GMI|Ath-1001-Genomes|pseudo-genome|9392|Chr5:22725369..22728343|V0.2 TAGTCCTAGTTTATCATGACAGGTNGGCTAACACTTCATATCCGTAATGTTTGTATGTTC	1549
MPI-GMI|Ath-1001-Genomes|pseudo-genome|9336|Chr5:22725369..22728343|V0.2 TAGTCCTAGTTTATCATGACAGGTNGGCTAACACTTCATATCCGTAATGTTTGTATGTTC	1550
MPI-GMI|Ath-1001-Genomes|pseudo-genome|1062|Chr5:22725369..22728343|V0.2 TAGTCCTAGTTTATCATGACAGGTNGGCTAACACTTCATATCCGTAATGTTTGTATGTTC	1550
MPI-GMI|Ath-1001-Genomes|pseudo-genome|9380|Chr5:22725369..22728343|V0.2 TAGTCCTAGTTTATCATGACAGGTNGGCTAACACTTCATATCCGTAATGTTTGTATGTTC	1550
MPI-GMI|Ath-1001-Genomes|pseudo-genome|9619|Chr5:22725369..22728343|V0.2 TAGTCCTAGTTTATCATGACAGGTNGGCTAACACTTCATATCCGTAATGTTTGTATGTTC	1549
MPI-GMI|Ath-1001-Genomes|pseudo-genome|7223|Chr5:22725369..22728343|V0.2 TAGTCCTAGTTTATCATGACAGGTNGGCTAACACTTCATATCCGTAATGTTTGTATGTTC	1549
MPI-GMI|Ath-1001-Genomes|pseudo-genome|9693|Chr5:22725369..22728343|V0.2 TAGTCCTAGTTTATCATGACAGGTNGGCTAACACTTCATATCCGTAATGTTTGTATGTTC	1550
MPI-GMI|Ath-1001-Genomes|pseudo-genome|9899|Chr5:22725369..22728343|V0.2 TAGTCCTAGTTTATCATGACAGGTNGGCTAACACTTCATATCCGTAATGTTTGTATGTTC	1550
MPI-GMI|Ath-1001-Genomes|pseudo-genome|765|Chr5:22725369..22728343|V0.2 TAGTCCTAGTTTATCATGACAGGTA-GCTAACACTTCATATCCGTAATGTTTGTATGTTC	1548
MPI-GMI|Ath-1001-Genomes|pseudo-genome|9513|Chr5:22725369..22728343|V0.2 TAGTCCTAGTTTATCATGACAGGTNGGCTAACACTTCATATCCGTAATGTTTGTATGTTC	1551
MPI-GMI|Ath-1001-Genomes|pseudo-genome|5165|Chr5:22725369..22728343|V0.2 TAGTCCTAGTTTATCATGACAGGTNGGCTAACACTTCATATCCGTAATGTTTGTATGTTC	1549
MPI-GMI|Ath-1001-Genomes|pseudo-genome|9876|Chr5:22725369..22728343|V0.2 TAGTCCTAGTTTATCATGACAGGTNGGCTAACACTTCATATCCGTAATGTTTGTATGTTC	1550
MPI-GMI|Ath-1001-Genomes|pseudo-genome|9637|Chr5:22725369..22728343|V0.2 TAGTCCTAGTTTATCATGACAGGTNGGCTAACACTTCATATCCGTAATGTTTGTATGTTC	1550
MPI-GMI|Ath-1001-Genomes|pseudo-genome|8249|Chr5:22725369..22728343|V0.2 TAGTCCTAGTTTATCATGACAGGNNGGCTAACACTTCATATCCGTAATGTTTGNATGTTC	1550
MPI-GMI|Ath-1001-Genomes|pseudo-genome|9632|Chr5:22725369..22728343|V0.2 TAGTCCTAGTTTATCATGACAGGTNGGCTAACACTTCATATCCGTAATGTTTGTATGTTC	1551
MPI-GMI|Ath-1001-Genomes|pseudo-genome|9547|Chr5:22725369..22728343|V0.2 TAGTCCTAGTTTATCATGACAGGTNGGCTAACACTTCATATCCGTAATGTTTGTATGTTC	1550
MPI-GMI|Ath-1001-Genomes|pseudo-genome|9870|Chr5:22725369..22728343|V0.2 TAGTCCTAGTTTATCATGACAGGTNGGCTAACACTTCATATCCGTAATGTTTGTATGTTC	1550
MPI-GMI|Ath-1001-Genomes|pseudo-genome|1954|Chr5:22725369..22728343|V0.2 TAGTCCTAGTTTATCATGACAGGTNGGCTAACACTTCATATCCGTAATGTTTGTATGTTC	1550
MPI-GMI|Ath-1001-Genomes|pseudo-genome|9128|Chr5:22725369..22728343|V0.2 TAGTCCTAGTTTATCATGACAGGTNGGCTAACACTTCATATCCGTAATGTTTGTATGTTC	1551
MPI-GMI|Ath-1001-Genomes|pseudo-genome|9099|Chr5:22725369..22728343|V0.2 TAGTCCTAGTTTATCATGACAGGTNGGCTAACACTTCATATCCGTAATGTTTGTATGTTC	1550
MPI-GMI|Ath-1001-Genomes|pseudo-genome|5950|Chr5:22725369..22728343|V0.2 TAGTCCTAGTTTATCATGACAGGTNGGCTAACACTTCATATCCGTAATGTTTGTATGTTC	1549
MPI-GMI|Ath-1001-Genomes|pseudo-genome|9868|Chr5:22725369..22728343|V0.2 TAGTCCTAGTTTATCATGACAGGTNGGCTAACACTTCATATCCGTAATGTTTGTATGTTC	1550
MPI-GMI|Ath-1001-Genomes|pseudo-genome|7119|Chr5:22725369..22728343|V0.2 TAGTCCTAGTTTATCATNACAGGTNGGCTAACNCTTCATATCCGTAATGTTTGTATGTTC	1549
MPI-GMI|Ath-1001-Genomes|pseudo-genome|9663|Chr5:22725369..22728343|V0.2 TAGTCCTAGTTTATCATGACAGGTNGGCTAACACTTCATATCCGTAATGTTTGTATGTTC	1550
MPI-GMI|Ath-1001-Genomes|pseudo-genome|5644|Chr5:22725369..22728343|V0.2 TAGTCCTAGTTTATCATGACAGGTNGGCTAACACTTCATATCCGTAATGTTTGTATGTTC	1550
MPI-GMI|Ath-1001-Genomes|pseudo-genome|5772|Chr5:22725369..22728343|V0.2 TAGTCCTAGTTTATCATGACAGGTNGGCTAACACTTCATATCCGTAATGTTTGTATGTTC	1550
MPI-GMI|Ath-1001-Genomes|pseudo-genome|9890|Chr5:22725369..22728343|V0.2 TAGTCCTAGTTTATCATGACAGGTNGGCTAACACTTCATATCCGTAATGTTTGTATGTTC	1549
MPI-GMI|Ath-1001-Genomes|pseudo-genome|9115|Chr5:22725369..22728343|V0.2 TAGTCCTAGTTTATCATGACAGGTNNNNNNNNNNNNNNNNNNNNNNNNNNNNNNNNNNNN	1550
MPI-GMI|Ath-1001-Genomes|pseudo-genome|7094|Chr5:22725369..22728343|V0.2 TAGTCCTAGTTTATCATGACAGGTNGGCTAACACTTCATATCCGTAATGTTTGTATGTTC	1549
MPI-GMI|Ath-1001-Genomes|pseudo-genome|5984|Chr5:22725369..22728343|V0.2 TAGTCCTAGTTTATCATGACAGGTNGGCTAACACTTCATATCCGTAATGTTTGTATGTTC	1549
MPI-GMI|Ath-1001-Genomes|pseudo-genome|9906|Chr5:22725369..22728343|V0.2 TAGTCCTAGTTTATCATGACAGGTNGGCTAACACTTCATATCCGTAATGTTTGTATGTTC	1550
MPI-GMI|Ath-1001-Genomes|pseudo-genome|9757|Chr5:22725369..22728343|V0.2 TAGTCCTAGTTTATCATGACAGGTNGGCTAACACTTCATATCCGTAATGTTTGTATGTTC	1550
MPI-GMI|Ath-1001-Genomes|pseudo-genome|9681|Chr5:22725369..22728343|V0.2 TAGTCCTAGTTTATCATGACAGGTNGGCNANCACTTCATATCCGTAATGTTTGTATGTTC	1549
MPI-GMI|Ath-1001-Genomes|pseudo-genome|8420|Chr5:22725369..22728343|V0.2 TAGTCCTAGTTTATCATGACAGGTNGGCTAACACTTCATATCCGTAATGTTTGTATGTTC	1549
MPI-GMI|Ath-1001-Genomes|pseudo-genome|9551|Chr5:22725369..22728343|V0.2 TAGTCCTAGTTTATCATGACAGGTNGGCTAACACTTCATATCCGTAATGTTTGTATGTTC	1549
MPI-GMI|Ath-1001-Genomes|pseudo-genome|9613|Chr5:22725369..22728343|V0.2 TAGTCCTAGTTTATCATGACAGGTNGGCTAACACTTCATATCCGTAATGTTTGTATGTTC	1549
MPI-GMI|Ath-1001-Genomes|pseudo-genome|7106|Chr5:22725369..22728343|V0.2 TAGTCCTAGTTTATCATGACAGGTNGGCTAACACTTCATATCCGTAATGTTTGTATGTTC	1550
MPI-GMI|Ath-1001-Genomes|pseudo-genome|9748|Chr5:22725369..22728343|V0.2 TAGTCCTAGTTTATCATGACAGGTNGGCTAACNCTTCATATCCGTAATGTTTGTATGTNC	1550
MPI-GMI|Ath-1001-Genomes|pseudo-genome|9653|Chr5:22725369..22728343|V0.2 TAGNCCTAGTTTATCATGACAGGTNGGCTAACACTTCATATCCGTAATGTTTGTATGTTC	1550
MPI-GMI|Ath-1001-Genomes|pseudo-genome|9852|Chr5:22725369..22728343|V0.2 TAGTCCTAGTTTATCATGACAGGTNGGCTAACACTTCATATCCGTAATGTTTGTATGTTC	1550
MPI-GMI|Ath-1001-Genomes|pseudo-genome|7064|Chr5:22725369..22728343|V0.2 TAGTCCTAGTTTNTCATGACAGGTNGGCTAACNCTTCNTATCCGTAATGTTTGNATGTTC	1550
MPI-GMI|Ath-1001-Genomes|pseudo-genome|9819|Chr5:22725369..22728343|V0.2 TAGTCCTAGTTTATCATGACAGGTNGGCTAACACTTCATATCCGTAATGTTTGTATGTTC	1550
MPI-GMI|Ath-1001-Genomes|pseudo-genome|10020|Chr5:22725369..22728343|V0.2 TAGTCCTAGTTTATCATGACAGGTNGGCTAACACTTCATATCCGTAATGTTTGTATGTTC	1549
MPI-GMI|Ath-1001-Genomes|pseudo-genome|9451|Chr5:22725369..22728343|V0.2 TAGTCCTAGTTTATCATGACAGGTNGGCTAACACTTCATATCCGTAATGTTTGTATGTTC	1549
MPI-GMI|Ath-1001-Genomes|pseudo-genome|9705|Chr5:22725369..22728343|V0.2 TAGTCCTAGTTTATCATGACAGGTNGGCTAACACTTCATATCCGTAATGTTTGTATGTTC	1549
MPI-GMI|Ath-1001-Genomes|pseudo-genome|7111|Chr5:22725369..22728343|V0.2 TAGTCCTAGTTTATCATGACAGGTNGGCTAACACTTCATATCCGTAATGTTTGTATGTTC	1549
MPI-GMI|Ath-1001-Genomes|pseudo-genome|9703|Chr5:22725369..22728343|V0.2 TAGTCCTAGTTTATCATGACAGGTNGGCTAACACTTCATATCCGTAATGTTTGTATGTTC	1549
MPI-GMI|Ath-1001-Genomes|pseudo-genome|7417|Chr5:22725369..22728343|V0.2 TAGTCCTAGTTTATCATGACAGGTNGGCTAACACTTCATATCCGTAATGTTTGTATGTTC	1549
MPI-GMI|Ath-1001-Genomes|pseudo-genome|7322|Chr5:22725369..22728343|V0.2 TAGTCCTAGTTTATCATGACAGGTNGGCTAACACTTCATATCCGTAATGTTTGTATGTTC	1549
MPI-GMI|Ath-1001-Genomes|pseudo-genome|7130|Chr5:22725369..22728343|V0.2 TAGTCCTAGTTTATCATGACAGGTNGGCTAACACTTCATATCCGTAATGTTTGTATGTTC	1549
MPI-GMI|Ath-1001-Genomes|pseudo-genome|6189|Chr5:22725369..22728343|V0.2 TAGTCCTAGTTTATCATGACAGGTNGGCTAACACTTCATATCCGTAATGTTTGTATGTTC	1549
MPI-GMI|Ath-1001-Genomes|pseudo-genome|6034|Chr5:22725369..22728343|V0.2 TAGTCCTAGTTTATCATGACAGGTNGGCTAACACTTCATATCCGTAATGTTTGTATGTTC	1549
MPI-GMI|Ath-1001-Genomes|pseudo-genome|5867|Chr5:22725369..22728343|V0.2 TAGTCCTAGTTTATCATGACAGGTNGGCTAACACTTCATATCCGTAATGTTTGTATGTTC	1549
MPI-GMI|Ath-1001-Genomes|pseudo-genome|6100|Chr5:22725369..22728343|V0.2 TAGTCCTAGTTTATCATGACAGGTNGGCTAACACTTCATATCCGTAATGTTTGTATGTTC	1549
MPI-GMI|Ath-1001-Genomes|pseudo-genome|6098|Chr5:22725369..22728343|V0.2 TAGTCCTAGTTTATCATGACAGGTNGGCTAACACTTCATATCCGTAATGTTTGTATGTTC	1549
MPI-GMI|Ath-1001-Genomes|pseudo-genome|6095|Chr5:22725369..22728343|V0.2 TAGTCCTAGTTTATCATGACAGGTNGGCTAACACTTCATATCCGTAATGTTTGTATGTTC	1549
MPI-GMI|Ath-1001-Genomes|pseudo-genome|6107|Chr5:22725369..22728343|V0.2 TAGTCCTAGTTTATCATGACAGGTNGGCTAACACTTCATATCCGTAATGTTTGTATGTTC	1549
MPI-GMI|Ath-1001-Genomes|pseudo-genome|7014|Chr5:22725369..22728343|V0.2 TAGTCCTAGTTTATCATGACAGGTNGGCTAACACTTCATATCCGTAATGTTTGTATGTTC	1549
MPI-GMI|Ath-1001-Genomes|pseudo-genome|7208|Chr5:22725369..22728343|V0.2 TAGTCCTAGTTTATCATGACAGGTNGGCTAACACTTCATATCCGTAATGTTTGTATGTTC	1549
MPI-GMI|Ath-1001-Genomes|pseudo-genome|7287|Chr5:22725369..22728343|V0.2 TAGTCCTAGTTTATCATGACAGGTNGGCTAACACTTCATATCCGTAATGTTTGTATGTTC	1549
MPI-GMI|Ath-1001-Genomes|pseudo-genome|8258|Chr5:22725369..22728343|V0.2 TAGTCCTAGTTTATCATGACAGGTNGGCTAACACTTCATATCCGTAATGTTTGTATGTTC	1549
MPI-GMI|Ath-1001-Genomes|pseudo-genome|9802|Chr5:22725369..22728343|V0.2 TAGTCCTAGTTTATCATGACAGGTNGGCTAACACTTCATATCCGTAATGTTTGTATGTTC	1549
MPI-GMI|Ath-1001-Genomes|pseudo-genome|9798|Chr5:22725369..22728343|V0.2 TAGTCCTAGTTTATCATGACAGGTNGGCTAACACTTCATATCCGTAATGTTTGTATGTTC	1549
MPI-GMI|Ath-1001-Genomes|pseudo-genome|9776|Chr5:22725369..22728343|V0.2 TAGTCCTAGTTTATCATGACAGGTNGGCTAACACTTCATATCCGTAATGTTTGTATGTTC	1549
MPI-GMI|Ath-1001-Genomes|pseudo-genome|9416|Chr5:22725369..22728343|V0.2 TAGTCCTAGTTTATCATGACAGGTNGGCTAACACTTCATATCCGTAATGTTTGTATGTTC	1549
MPI-GMI|Ath-1001-Genomes|pseudo-genome|9399|Chr5:22725369..22728343|V0.2 TAGTCCTAGTTTATCATGACAGGTNGGCTAACACTTCATATCCGTAATGTTTGTATGTTC	1549
MPI-GMI|Ath-1001-Genomes|pseudo-genome|9390|Chr5:22725369..22728343|V0.2 TAGTCCTAGTTTATCATGACAGGTNGGCTAACACTTCATATCCGTAATGTTTGTATGTTC	1549
MPI-GMI|Ath-1001-Genomes|pseudo-genome|8427|Chr5:22725369..22728343|V0.2 TAGTCCTAGTTTATCATGACAGGTNGGCTAACACTTCATATCCGTAATGTTTGTATGTTC	1549
MPI-GMI|Ath-1001-Genomes|pseudo-genome|7288|Chr5:22725369..22728343|V0.2 TAGTCCTAGTTTATCATGACAGGTNGGCTAACACTTCATATCCGTAATGTTTGTATGTTC	1549
MPI-GMI|Ath-1001-Genomes|pseudo-genome|7036|Chr5:22725369..22728343|V0.2 TAGTCCTAGTTTATCATGACAGGTNGGCTAACACTTCATATCCGTAATGTTTGTATGTTC	1549
MPI-GMI|Ath-1001-Genomes|pseudo-genome|6933|Chr5:22725369..22728343|V0.2 TAGTCCTAGTTTATCATGACAGGTNGGCTAACACTTCATATCCGTAATGTTTGTATGTTC	1549
MPI-GMI|Ath-1001-Genomes|pseudo-genome|6119|Chr5:22725369..22728343|V0.2 TAGTCCTAGTTTATCATGACAGGTNGGCTAACACTTCATATCCGTAATGTTTGTATGTTC	1549
MPI-GMI|Ath-1001-Genomes|pseudo-genome|6087|Chr5:22725369..22728343|V0.2 TAGTCCTAGTTTATCATGACAGGTNGGCTAACACTTCATATCCGTAATGTTTGTATGTTC	1549
MPI-GMI|Ath-1001-Genomes|pseudo-genome|6021|Chr5:22725369..22728343|V0.2 TAGTCCTAGTTTATCATGACAGGTNGGCTAACACTTCATATCCGTAATGTTTGTATGTTC	1549
MPI-GMI|Ath-1001-Genomes|pseudo-genome|1834|Chr5:22725369..22728343|V0.2 TAGTCCTAGTTTATCATGACAGGTNGGCTAACACTTCATATCCGTAATGTTTGTATGTTC	1549
MPI-GMI|Ath-1001-Genomes|pseudo-genome|6041|Chr5:22725369..22728343|V0.2 TAGTCCTAGTTTATCATGACAGGTNGGCTAACACTTCATATCCGTAATGTTTGTATGTTC	1549
MPI-GMI|Ath-1001-Genomes|pseudo-genome|6073|Chr5:22725369..22728343|V0.2 TAGTCCTAGTTTATCATGACAGGTNGGCTAACACTTCATATCCGTAATGTTTGTATGTTC	1549
MPI-GMI|Ath-1001-Genomes|pseudo-genome|6739|Chr5:22725369..22728343|V0.2 TAGTCCTAGTTTATCATGACAGGTNGGCTAACACTTCATATCCGTAATGTTTGTATGTTC	1549
MPI-GMI|Ath-1001-Genomes|pseudo-genome|6904|Chr5:22725369..22728343|V0.2 TAGTCCTAGTTTATCATGACAGGTNGGCTAACACTTCATATCCGTAATGTTTGTATGTTC	1549
MPI-GMI|Ath-1001-Genomes|pseudo-genome|7314|Chr5:22725369..22728343|V0.2 TAGTCCTAGTTTATCATGACAGGTNGGCTAACACTTCATATCCGTAATGTTTGTATGTTC	1549
MPI-GMI|Ath-1001-Genomes|pseudo-genome|7530|Chr5:22725369..22728343|V0.2 TAGTCCTAGTTTATCATGACAGGTNGGCTAACACTTCATATCCGTAATGTTTGTATGTTC	1549
MPI-GMI|Ath-1001-Genomes|pseudo-genome|8307|Chr5:22725369..22728343|V0.2 TAGTCCTAGTTTATCATGACAGGTNGGCTAACACTTCATATCCGTAATGTTTGTATGTTC	1549
MPI-GMI|Ath-1001-Genomes|pseudo-genome|9421|Chr5:22725369..22728343|V0.2 TAGTCCTAGTTTATCATGACAGGTNGGCTAACACTTCATATCCGTAATGTTTGTATGTTC	1549
MPI-GMI|Ath-1001-Genomes|pseudo-genome|1166|Chr5:22725369..22728343|V0.2 TAGTCCTAGTTTATCATGACAGGTNGGCTAACACTTCATATCCGTAATGTTTGTATGTTC	1549
MPI-GMI|Ath-1001-Genomes|pseudo-genome|6038|Chr5:22725369..22728343|V0.2 TAGTCCTAGTTTATCATGACAGGTNGGCTAACACTTCATATCCGTAATGTTTGTATGTTC	1549
MPI-GMI|Ath-1001-Genomes|pseudo-genome|6194|Chr5:22725369..22728343|V0.2 TAGTCCTAGTTTATCATGACAGGTNGGCTAACACTTCATATCCGTAATGTTTGTATGTTC	1549
MPI-GMI|Ath-1001-Genomes|pseudo-genome|6201|Chr5:22725369..22728343|V0.2 TAGTCCTAGTTTATCATGACAGGTNGGCTAACACTTCATATCCGTAATGTTTGTATGTTC	1549
MPI-GMI|Ath-1001-Genomes|pseudo-genome|6932|Chr5:22725369..22728343|V0.2 TAGTCCTAGTTTATCATGACAGGTNGGCTAACACTTCATATCCGTAATGTTTGTATGTTC	1549
MPI-GMI|Ath-1001-Genomes|pseudo-genome|9370|Chr5:22725369..22728343|V0.2 TAGTCCTAGTTTATCATGACAGGTNGGCTAACACTTCATATCCGTAATGTTTGTATGTTC	1549
MPI-GMI|Ath-1001-Genomes|pseudo-genome|1158|Chr5:22725369..22728343|V0.2 TAGTCCTAGTTTATCATGACAGGTNGGCTAACACTTCATATCCGTAATGTTTGTATGTTC	1549
MPI-GMI|Ath-1001-Genomes|pseudo-genome|628|Chr5:22725369..22728343|V0.2 TAGTCCTAGTTTATCATGACAGGTNGGCTAACACTTCATATCCGTAATGTTTGTATGTTC	1549
MPI-GMI|Ath-1001-Genomes|pseudo-genome|997|Chr5:22725369..22728343|V0.2 TAGTCCTAGTTTATCATGACAGGTNGGCTAACACTTCATATCCGTAATGTTTGTATGTTC	1549
MPI-GMI|Ath-1001-Genomes|pseudo-genome|9700|Chr5:22725369..22728343|V0.2 TAGTCCTAGTTTATCATGACAGGTNGGCTAACACTTCATATCCGTAATGTTTGTATGTTC	1549
MPI-GMI|Ath-1001-Genomes|pseudo-genome|2171|Chr5:22725369..22728343|V0.2 TAGTCCTAGTTTATCATGACAGGTNGGCTAACACTTCATATCCGTAATGTTTGTATGTTC	1549
MPI-GMI|Ath-1001-Genomes|pseudo-genome|9781|Chr5:22725369..22728343|V0.2 TAGTCCTAGTTTATCATGACAGGTNGGCTAACACTTCATATCCGTAATGTTTGTATGTTC	1549
MPI-GMI|Ath-1001-Genomes|pseudo-genome|9506|Chr5:22725369..22728343|V0.2 TAGTCCTAGTTTATCATGACAGGTNGGCTAACACTTCATATCCGTAATGTTTGTATGTTC	1549
MPI-GMI|Ath-1001-Genomes|pseudo-genome|6102|Chr5:22725369..22728343|V0.2 TAGTCCTAGTTTATCATGACAGGTNGGCTAACACTTCATATCCGTAATGTTTGTATGTTC	1549
MPI-GMI|Ath-1001-Genomes|pseudo-genome|9804|Chr5:22725369..22728343|V0.2 TAGTCCTAGTTTATCATGACAGGTNGGCTAACACTTCATATCCGTAATGTTTGTATGTTC	1549
MPI-GMI|Ath-1001-Genomes|pseudo-genome|6258|Chr5:22725369..22728343|V0.2 TAGTCCTAGTTTATCATGACAGGTNGGCTAACACTTCATATCCGTAATGTTTGTATGTTC	1549
MPI-GMI|Ath-1001-Genomes|pseudo-genome|7258|Chr5:22725369..22728343|V0.2 TAGTCCTAGTTTATCATGACAGGTNGGCTAACACTTCATATCCGTAATGTTTGTATGTTC	1549
MPI-GMI|Ath-1001-Genomes|pseudo-genome|9779|Chr5:22725369..22728343|V0.2 TAGTCCTAGTTTATCATGACAGGTNGGCTAACACTTCATATCCGTAATGTTTGTATGTTC	1549
MPI-GMI|Ath-1001-Genomes|pseudo-genome|9677|Chr5:22725369..22728343|V0.2 TAGTCCTAGTTTATCATGACAGGTNGGCTAACACTTCATATCCGTAATGTTTGTATGTTC	1549
MPI-GMI|Ath-1001-Genomes|pseudo-genome|9911|Chr5:22725369..22728343|V0.2 TAGTCCTAGTTTATCATGACAGGTNGGCTAACACTTCATATCCGTAATGTTTGTATGTTC	1549
MPI-GMI|Ath-1001-Genomes|pseudo-genome|7209|Chr5:22725369..22728343|V0.2 TAGTCCTAGTTTATCATGACAGGTNGGCTAACACTTCATATCCGTAATGTTTGTATGTTC	1549
MPI-GMI|Ath-1001-Genomes|pseudo-genome|9787|Chr5:22725369..22728343|V0.2 TAGTCCTAGTTTATCATGACAGGTNGGCTAACACTTCATATCCGTAATGTTTGTATGTTC	1549
MPI-GMI|Ath-1001-Genomes|pseudo-genome|9791|Chr5:22725369..22728343|V0.2 TAGTCCTAGTTTATCATGACAGGTNGGCTAACACTTCATATCCGTAATGTTTGTATGTTC	1549
MPI-GMI|Ath-1001-Genomes|pseudo-genome|9408|Chr5:22725369..22728343|V0.2 TAGTCCTAGTTTATCATGACAGGTNGGCTAACACTTCATATCCGTAATGTTTGTATGTTC	1549
MPI-GMI|Ath-1001-Genomes|pseudo-genome|7199|Chr5:22725369..22728343|V0.2 TAGTCCTAGTTTATCATGACAGGTNGGCTAACACTTCATATCCGTAATGTTTGTATGTTC	1549
MPI-GMI|Ath-1001-Genomes|pseudo-genome|9527|Chr5:22725369..22728343|V0.2 TAGTCCTAGTTTATCATGACAGGTNGGCTAACACTTCATATCCGTAATGTTTGTATGTTC	1549
MPI-GMI|Ath-1001-Genomes|pseudo-genome|6830|Chr5:22725369..22728343|V0.2 TAGTCCTAGTTTATCATGACAGGTNNGCTAACACTTCATATCCGTAATGTTTGTATGTTC	1549
MPI-GMI|Ath-1001-Genomes|pseudo-genome|9388|Chr5:22725369..22728343|V0.2 TAGTCCTAGTTTATCATGACAGGTNGGCTAACACTTCATATCCGTAATGTTTGTATGTTC	1549
MPI-GMI|Ath-1001-Genomes|pseudo-genome|5860|Chr5:22725369..22728343|V0.2 TAGTCCTAGTTTATCATGACAGGTNGGCTAACACTTCATATCCGTAATGTTTGTATGTTC	1549
MPI-GMI|Ath-1001-Genomes|pseudo-genome|1002|Chr5:22725369..22728343|V0.2 TAGTCCTAGTTTATCATGACAGGTNGGCTAACACTTCATATCCGTAATGTTTGTATGTTC	1549
MPI-GMI|Ath-1001-Genomes|pseudo-genome|6097|Chr5:22725369..22728343|V0.2 TAGTCCTAGTTTATCATGACAGGTNGGCTAACACTTCATATCCGTAATGTTTGTATGTTC	1549
MPI-GMI|Ath-1001-Genomes|pseudo-genome|1313|Chr5:22725369..22728343|V0.2 TAGTCCTAGTTTATCATGACAGGTNGGCTAACACTTCATATCCGTAATGTTTGTATGTTC	1549
MPI-GMI|Ath-1001-Genomes|pseudo-genome|6108|Chr5:22725369..22728343|V0.2 TAGTCCTAGTTTATCATGACAGGTNGGCTAACACTTCATATCCGTAATGTTTGTATGTTC	1549
MPI-GMI|Ath-1001-Genomes|pseudo-genome|14313|Chr5:22725369..22728343|V0.2 TAGTCCTAGTTTATCATGACAGGTNGGCTAACACTTCATATCCGTAATGTTTGTATGTTC	1549
MPI-GMI|Ath-1001-Genomes|pseudo-genome|6070|Chr5:22725369..22728343|V0.2 TAGTCCTAGTTTATCATGACAGGTNGGCTAACACTTCATATCCGTAATGTTTGTATGTTC	1549
MPI-GMI|Ath-1001-Genomes|pseudo-genome|6217|Chr5:22725369..22728343|V0.2 TAGTCCTAGTTTATCATGACAGGTNGGCTAACACTTCATATCCGTAATGTTTGTATGTTC	1549
MPI-GMI|Ath-1001-Genomes|pseudo-genome|6210|Chr5:22725369..22728343|V0.2 TAGTCCTAGTTTATCATGACAGGTNGGCTAACACTTCATATCCGTAATGTTTGTATGTTC	1549
MPI-GMI|Ath-1001-Genomes|pseudo-genome|9100|Chr5:22725369..22728343|V0.2 TAGTCCTAGTTTATCATGACAGGTNGGCTAACACTTCATATCCGTAATGTTTGTATGTTC	1549
MPI-GMI|Ath-1001-Genomes|pseudo-genome|9102|Chr5:22725369..22728343|V0.2 TAGTCCTAGTTTATCATGACAGGTNGGCTAACACTTCATATCCGTAATGTTTGTATGTTC	1549
MPI-GMI|Ath-1001-Genomes|pseudo-genome|9729|Chr5:22725369..22728343|V0.2 TAGTCCTAGTTTATCATGACAGGTNGGCTAACACTTCATATCCGTAATGTTTGTATGTTC	1549
MPI-GMI|Ath-1001-Genomes|pseudo-genome|6020|Chr5:22725369..22728343|V0.2 TAGTCCTAGTTTATCATGACAGGTNGGCTAACACTTCATATCCGTAATGTTTGTATGTTC	1549
MPI-GMI|Ath-1001-Genomes|pseudo-genome|6090|Chr5:22725369..22728343|V0.2 TAGTCCTAGTTTATCATGACAGGTNGGCTAACACTTCATATCCGTAATGTTTGTATGTTC	1549
MPI-GMI|Ath-1001-Genomes|pseudo-genome|7273|Chr5:22725369..22728343|V0.2 TAGTCCTAGTTTATCATGACAGGTNGGCTAACACTTCATATCCGTAATGTTTGTATGTTC	1549
MPI-GMI|Ath-1001-Genomes|pseudo-genome|6903|Chr5:22725369..22728343|V0.2 TAGTCCTAGTTTATCATGACAGGTNGGCTAACACTTCATATCCGTAATGTTTGTATGTTC	1549
MPI-GMI|Ath-1001-Genomes|pseudo-genome|7419|Chr5:22725369..22728343|V0.2 TAGTCCTAGTTTATCATGACAGGTNGGCTAACACTTCATATCCGTAATGTTTGTATGTTC	1549
MPI-GMI|Ath-1001-Genomes|pseudo-genome|7203|Chr5:22725369..22728343|V0.2 TAGTCCTAGTTTATCATGACAGGTNGGCTAACACTTCATATCCGTAATGTTTGTATGTTC	1549
MPI-GMI|Ath-1001-Genomes|pseudo-genome|8422|Chr5:22725369..22728343|V0.2 TAGTCCTAGTTTATCATGACAGGTNGGCTAACACTTCATATCCGTAATGTTTGTATGTTC	1549
MPI-GMI|Ath-1001-Genomes|pseudo-genome|9761|Chr5:22725369..22728343|V0.2 TAGTCCTAGTTTATCATGACAGGTNGGCTAACACTTCATATCCGTAATGTTTGTATGTTC	1549
MPI-GMI|Ath-1001-Genomes|pseudo-genome|9782|Chr5:22725369..22728343|V0.2 TAGTCCTAGTTTATCATGACAGGTNGGCTAACACTTCATATCCGTAATGTTTGTATGTTC	1549
MPI-GMI|Ath-1001-Genomes|pseudo-genome|9717|Chr5:22725369..22728343|V0.2 TAGTCCTAGTTTATCATGACAGGTNGGCTAACACTTCATATCCGTAATGTTTGTATGTTC	1549
MPI-GMI|Ath-1001-Genomes|pseudo-genome|6967|Chr5:22725369..22728343|V0.2 TAGTCCTAGTTTATCATGACAGGTNGGCTAACACTTCATATCCGTAATGTTTGTATGTTC	1549
MPI-GMI|Ath-1001-Genomes|pseudo-genome|6191|Chr5:22725369..22728343|V0.2 TAGTCCTAGTTTATCATGACAGGTNGGCTAACACTTCATATCCGTAATGTTTGTATGTTC	1549
MPI-GMI|Ath-1001-Genomes|pseudo-genome|9454|Chr5:22725369..22728343|V0.2 TAGTCCTAGTTTATCATGACAGGTNGGCTAACACTTCATATCCGTAATGTTTGTATGTTC	1549
MPI-GMI|Ath-1001-Genomes|pseudo-genome|9771|Chr5:22725369..22728343|V0.2 TAGTCCTAGTTTATCATGACAGGTNGGCTAACACTTCATATCCGTAATGTTTGTATGTTC	1549
MPI-GMI|Ath-1001-Genomes|pseudo-genome|7143|Chr5:22725369..22728343|V0.2 TAGTCCTAGTTTATCATGACAGGTNGGCTAACACTTCATATCCGTAATGTTTGTATGTTC	1549
MPI-GMI|Ath-1001-Genomes|pseudo-genome|6979|Chr5:22725369..22728343|V0.2 TAGTCCTAGTTTATCATGACAGGTNGGCTAACACTTCATATCCGTAATGTTTGTATGTTC	1549
MPI-GMI|Ath-1001-Genomes|pseudo-genome|6180|Chr5:22725369..22728343|V0.2 TAGTCCTAGTTTATCATGACAGGTNGGCTAACACTTCATATCCGTAATGTTTGTATGTTC	1549
MPI-GMI|Ath-1001-Genomes|pseudo-genome|9769|Chr5:22725369..22728343|V0.2 TAGTCCTAGTTTATCATGACAGGTNGGCTAACACTTCATATCCGTAATGTTTGTATGTTC	1549
MPI-GMI|Ath-1001-Genomes|pseudo-genome|6961|Chr5:22725369..22728343|V0.2 TAGTCCTAGTTTATCATGACAGGTNGGCTAACACTTCATATCCGTAATGTTTGTATGTTC	1549
MPI-GMI|Ath-1001-Genomes|pseudo-genome|6193|Chr5:22725369..22728343|V0.2 TAGTCCTAGTTTATCATGACAGGTNGGCTAACACTTCATATCCGTAATGTTTGTATGTTC	1549
MPI-GMI|Ath-1001-Genomes|pseudo-genome|9799|Chr5:22725369..22728343|V0.2 TAGTCCTAGTTTATCATGACAGGTNGGCTAACACTTCATATCCGTAATGTTTGTATGTTC	1549
MPI-GMI|Ath-1001-Genomes|pseudo-genome|9731|Chr5:22725369..22728343|V0.2 TAGTCCTAGTTTATCATGACAGGTNGGCTAACACTTCATATCCGTAATGTTTGTATGTTC	1549
MPI-GMI|Ath-1001-Genomes|pseudo-genome|7063|Chr5:22725369..22728343|V0.2 TAGTCCTAGTTTATCATGACAGGTNGGCTAACACTTCATATCCGTAATGTTTGTATGTTC	1549
MPI-GMI|Ath-1001-Genomes|pseudo-genome|7396|Chr5:22725369..22728343|V0.2 TAGTCCTAGTTTATCATGACAGGTNGGCTAACACTTCATATCCGTAATGTTTGTATGTTC	1549
MPI-GMI|Ath-1001-Genomes|pseudo-genome|9686|Chr5:22725369..22728343|V0.2 TAGTCCTAGTTTATCATGACAGGTNGGCTAACACTTCATATCCGTAATGTTTGTATGTTC	1549
MPI-GMI|Ath-1001-Genomes|pseudo-genome|1066|Chr5:22725369..22728343|V0.2 TAGTCCTAGTTTATCATGACAGGTNGGCTAACACTTCATATCCGTAATGTTTGTATGTTC	1549
MPI-GMI|Ath-1001-Genomes|pseudo-genome|1684|Chr5:22725369..22728343|V0.2 TAGTCCTAGTTTATCATGACAGGTNGGCTAACACTTCATATCCGTAATGTTTGTATGTTC	1549
MPI-GMI|Ath-1001-Genomes|pseudo-genome|7383|Chr5:22725369..22728343|V0.2 TAGTCCTAGTTTATCATGACAGGTNGGCTAACACTTCATATCCGTAATGTTTGTATGTTC	1549
MPI-GMI|Ath-1001-Genomes|pseudo-genome|9669|Chr5:22725369..22728343|V0.2 TAGTCCTAGTTTATCATGACAGGTNGGCTAACACTTCATATCCGTAATGTTTGTATGTTC	1550
MPI-GMI|Ath-1001-Genomes|pseudo-genome|1739|Chr5:22725369..22728343|V0.2 TAGTCCTAGTTTATCATGACAGGTNGGCTAACACTTCATATCCGTAATGTTTGTATGTTC	1550
MPI-GMI|Ath-1001-Genomes|pseudo-genome|6136|Chr5:22725369..22728343|V0.2 TAGTCCTAGTTTATCATGACAGGTNGGCTAACACTTCATATCCGTAATGTTTGTATGTTC	1550
MPI-GMI|Ath-1001-Genomes|pseudo-genome|9788|Chr5:22725369..22728343|V0.2 TAGTCCTAGTTTATCATGACAGGTNGGCTAACACTTCATATCCGTAATGTTTGTATGTTC	1550
MPI-GMI|Ath-1001-Genomes|pseudo-genome|9768|Chr5:22725369..22728343|V0.2 TAGTCCTAGTTTATCATGACAGGTNGGCTAACACTTCATATCCGTAATGTTTGTATGTTC	1550
MPI-GMI|Ath-1001-Genomes|pseudo-genome|9707|Chr5:22725369..22728343|V0.2 TAGTCCTAGTTTATCATGACAGGTNGGCTAACACTTCATATCCGTAATGTTTGTATGTTC	1550
MPI-GMI|Ath-1001-Genomes|pseudo-genome|7377|Chr5:22725369..22728343|V0.2 TAGTCCTAGTTTATCATGACAGGTNGGCTAACACTTCATATCCGTAATGTTTGTATGTTC	1550
MPI-GMI|Ath-1001-Genomes|pseudo-genome|7350|Chr5:22725369..22728343|V0.2 TAGTCCTAGTTTATCATGACAGGTNGGCTAACACTTCATATCCGTAATGTTTGTATGTTC	1550
MPI-GMI|Ath-1001-Genomes|pseudo-genome|6150|Chr5:22725369..22728343|V0.2 TAGTCCTAGTTTATCATGACAGGTNGGCTAACACTTCATATCCGTAATGTTTGTATGTTC	1550
MPI-GMI|Ath-1001-Genomes|pseudo-genome|8354|Chr5:22725369..22728343|V0.2 TAGTCCTAGTTTATCATGACAGGTNGGCTAACACTTCATATCCGTAATGTTTGTATGTTC	1550
MPI-GMI|Ath-1001-Genomes|pseudo-genome|7514|Chr5:22725369..22728343|V0.2 TAGTCCTAGTTTATCATGACAGGTNGGCTAACACTTCATATCCGTAATGTTTGTATGTTC	1550
MPI-GMI|Ath-1001-Genomes|pseudo-genome|6944|Chr5:22725369..22728343|V0.2 TAGTCCTAGTTTATCATGACAGGTNGGCTAACACTTCATATCCGTAATGTTTGTATGTTC	1550
MPI-GMI|Ath-1001-Genomes|pseudo-genome|9646|Chr5:22725369..22728343|V0.2 TAGTCCTAGTTTATCATGACAGGTNGGCTAACACTTCATATCCGTAATGTTTGTATGTTC	1550
MPI-GMI|Ath-1001-Genomes|pseudo-genome|9616|Chr5:22725369..22728343|V0.2 TAGTCCTAGTTTATCATGACAGGTNGGCTAACACTTCATATCCGTAATGTTTGTATGTTC	1550
MPI-GMI|Ath-1001-Genomes|pseudo-genome|9592|Chr5:22725369..22728343|V0.2 TAGTCCTAGTTTATCATGACAGGTNGGCTAACACTTCATATCCGTAATGTTTGTATGTTC	1550
MPI-GMI|Ath-1001-Genomes|pseudo-genome|6943|Chr5:22725369..22728343|V0.2 TAGTCCTAGTTTATCATGACAGGTNGGCTAACACTTCATATCCGTAATGTTTGTATGTTC	1550
MPI-GMI|Ath-1001-Genomes|pseudo-genome|9709|Chr5:22725369..22728343|V0.2 TAGTCCTAGTTTATCATGACAGGTNGGCTAACACTTCATATCCGTAATGTTTGTATGTTC	1550
MPI-GMI|Ath-1001-Genomes|pseudo-genome|7717|Chr5:22725369..22728343|V0.2 TAGTCCTAGTTTATCATGACAGGTNGGCTAACACTTCATATCCGTAATGTTTGTATGTTC	1550
MPI-GMI|Ath-1001-Genomes|pseudo-genome|9794|Chr5:22725369..22728343|V0.2 TAGTCCTAGTTTATCATGACAGGTNGGCTAACACTTCATATCCGTAATGTTTGTATGTTC	1550
MPI-GMI|Ath-1001-Genomes|pseudo-genome|9701|Chr5:22725369..22728343|V0.2 TAGTCCTAGTTTATCATGACAGGTNGGCTAACACTTCATATCCGTAATGTTTGTATGTTC	1550
MPI-GMI|Ath-1001-Genomes|pseudo-genome|9636|Chr5:22725369..22728343|V0.2 TAGTCCTAGTTTATCATGACAGGTNGGCTAACACTTCATATCCGTAATGTTTGTATGTTC	1550
MPI-GMI|Ath-1001-Genomes|pseudo-genome|7307|Chr5:22725369..22728343|V0.2 TAGTCCTAGTTTATCATGACAGGTNGGCTAACACTTCATATCCGTAATGTTTGTATGTTC	1550
MPI-GMI|Ath-1001-Genomes|pseudo-genome|9786|Chr5:22725369..22728343|V0.2 TAGTCCTAGTTTATCATGACAGGTNGGCTAACACTTCATATCCGTAATGTTTGTATGTTC	1550
MPI-GMI|Ath-1001-Genomes|pseudo-genome|9670|Chr5:22725369..22728343|V0.2 TAGTCCTAGTTTATCATGACAGGTNGGCTAACACTTCATATCCGTAATGTTTGTATGTTC	1550
MPI-GMI|Ath-1001-Genomes|pseudo-genome|9720|Chr5:22725369..22728343|V0.2 TAGTCCTAGTTTATCATGACAGGTNGGCTAACACTTCATATCCGTAATGTTTGTATGTTC	1550
MPI-GMI|Ath-1001-Genomes|pseudo-genome|7342|Chr5:22725369..22728343|V0.2 TAGTCCTAGTTTATCATGACAGGTNGGCTAACACTTCATATCCGTAATGTTTGTATGTTC	1550
MPI-GMI|Ath-1001-Genomes|pseudo-genome|9708|Chr5:22725369..22728343|V0.2 TAGTCCTAGTTTATCATGACAGGTNGGCTAACACTTCATATCCGTAATGTTTGTATGTTC	1550
MPI-GMI|Ath-1001-Genomes|pseudo-genome|9694|Chr5:22725369..22728343|V0.2 TAGTCCTAGTTTATCATGACAGGTNGGCTAACACTTCATATCCGTAATGTTTGTATGTTC	1550
MPI-GMI|Ath-1001-Genomes|pseudo-genome|9785|Chr5:22725369..22728343|V0.2 TAGTCCTAGTTTATCATGACAGGTNGGCTAACACTTCATATCCGTAATGTTTGTATGTTC	1550
MPI-GMI|Ath-1001-Genomes|pseudo-genome|6132|Chr5:22725369..22728343|V0.2 TAGTCCTAGTTTATCATGACAGGTNGGCTAACACTTCATATCCGTAATGTTTGTATGTTC	1550
MPI-GMI|Ath-1001-Genomes|pseudo-genome|763|Chr5:22725369..22728343|V0.2 TAGTCCTAGTTTATCATGACAGGTA-GCTAACACTTCATATCCGTAATGTTTGTATGTTC	1549
MPI-GMI|Ath-1001-Genomes|pseudo-genome|9058|Chr5:22725369..22728343|V0.2 TAGTCCTAGTTTATCATGACAGGTNGGCTAACACTTCATATCCGTAATGTTTGTATGTTC	1550
MPI-GMI|Ath-1001-Genomes|pseudo-genome|6284|Chr5:22725369..22728343|V0.2 TAGTCCTAGTTTATCATGACAGGTNGGCTAACACTTCATATCCGTAATGTTTGTATGTTC	1550
MPI-GMI|Ath-1001-Genomes|pseudo-genome|7102|Chr5:22725369..22728343|V0.2 TAGTCCTAGTTTATCATGACAGGTNGGCTAACACTTCATATCCGTAATGTTTGTATGTTC	1549
MPI-GMI|Ath-1001-Genomes|pseudo-genome|8334|Chr5:22725369..22728343|V0.2 TAGTCCTAGTTTATCATGACAGGTNGGCTAACACTTCATATCCGTAATGTTTGTATGTTC	1550
MPI-GMI|Ath-1001-Genomes|pseudo-genome|6174|Chr5:22725369..22728343|V0.2 TAGTCCTAGTTTATCATGACAGGTNGGCTAACACTTCATATCCGTAATGTTTGTATGTTC	1550
MPI-GMI|Ath-1001-Genomes|pseudo-genome|6114|Chr5:22725369..22728343|V0.2 TAGTCCTAGTTTATCATGACAGGTNGNNNAACACTTCATATCCGTAATGTTTGTATGTTC	1550
MPI-GMI|Ath-1001-Genomes|pseudo-genome|4958|Chr5:22725369..22728343|V0.2 TAGTCCTAGTTTATCATGACAGGTNGGCTAACACTTCATATCCGTAATGTTTGTATGTTC	1550
MPI-GMI|Ath-1001-Genomes|pseudo-genome|9821|Chr5:22725369..22728343|V0.2 TAGTCCTAGTTTATCATGACAGGTNGGCTAACACTTCATATCCGTAATGTTTGTATGTTC	1550
MPI-GMI|Ath-1001-Genomes|pseudo-genome|9476|Chr5:22725369..22728343|V0.2 TAGTCCTAGTTTATCATGACAGGTNGGCTAACACTTCATATCCGTAATGTTTGTATGTTC	1550
MPI-GMI|Ath-1001-Genomes|pseudo-genome|6918|Chr5:22725369..22728343|V0.2 TAGTCCTAGTTTATCATGACAGGTNGGCTAACACTTCATATCCGTAATGTTTGTATGTTC	1550
MPI-GMI|Ath-1001-Genomes|pseudo-genome|7058|Chr5:22725369..22728343|V0.2 TAGTCCTAGTTTATCATGACAGGTNGGCTAACACTTCATATCCGTAATGTTTGTATGTTC	1550
MPI-GMI|Ath-1001-Genomes|pseudo-genome|7328|Chr5:22725369..22728343|V0.2 TAGTCCTAGTTTATCATGACAGGTNGGCTAACACTTCATATCCGTAATGTTTGTATGTTC	1550
MPI-GMI|Ath-1001-Genomes|pseudo-genome|7061|Chr5:22725369..22728343|V0.2 TAGTCCTAGTTTATCATGACAGGTNGGCTAACACTTCATATCCGTAATGTTTGTATGTTC	1550
MPI-GMI|Ath-1001-Genomes|pseudo-genome|9901|Chr5:22725369..22728343|V0.2 TAGTCCTAGTTTATCATGACAGGTNGGCTAACACTTCATATCCGTAATGTTTGTATGTTC	1550
MPI-GMI|Ath-1001-Genomes|pseudo-genome|9877|Chr5:22725369..22728343|V0.2 TAGTCCTAGTTTATCATGACAGGTNGGCTAACACTTCATATCCGTAATGTTTGTATGTTC	1550
MPI-GMI|Ath-1001-Genomes|pseudo-genome|6173|Chr5:22725369..22728343|V0.2 TAGTCCTAGTTTATCATGACAGGTNGGCTAACACTTCATATCCGTAATGTTTGTATGTTC	1551
MPI-GMI|Ath-1001-Genomes|pseudo-genome|7323|Chr5:22725369..22728343|V0.2 TAGTCCTAGTTTATCATGACAGGTNGGCTAACACTTCATATCCGTAATGTTTGTATGTTC	1551
MPI-GMI|Ath-1001-Genomes|pseudo-genome|9583|Chr5:22725369..22728343|V0.2 TAGTCCTAGTTTATCATGACAGGTNGGCTAACACTTCATATCCGTAATGTTTGTATGTTC	1550
MPI-GMI|Ath-1001-Genomes|pseudo-genome|9452|Chr5:22725369..22728343|V0.2 TAGTCCTAGTTTATCATGACAGGTNGGCTAACACTTCATATCCGTAATGTTTGTATGTTC	1550
MPI-GMI|Ath-1001-Genomes|pseudo-genome|18696|Chr5:22725369..22728343|V0.2 TAGTCCTAGTTTATCATGACAGGTNGGCTAACACTTCATATCCGTAATGTTTGTATGTTC	1550
MPI-GMI|Ath-1001-Genomes|pseudo-genome|9807|Chr5:22725369..22728343|V0.2 TAGTCCTAGTTTATCATGACAGGTNGGCTAACACTTCATATCCGTAATGTTTGTATGTTC	1550
MPI-GMI|Ath-1001-Genomes|pseudo-genome|14318|Chr5:22725369..22728343|V0.2 TAGTCCTAGTTTATCATGACAGGTNGGCTAACACTTCATATCCGTAATGTTTGTATGTTC	1550
MPI-GMI|Ath-1001-Genomes|pseudo-genome|14319|Chr5:22725369..22728343|V0.2 TAGTCCTAGTTTATCATGACAGGTNGGCTAACACTTCATATCCGTAATGTTTGTATGTTC	1550
MPI-GMI|Ath-1001-Genomes|pseudo-genome|9825|Chr5:22725369..22728343|V0.2 TAGTCCTAGTTTATCATGACAGGTNGGCTAACACTTCATATCCGTAATGTTTGTATGTTC	1550
MPI-GMI|Ath-1001-Genomes|pseudo-genome|9571|Chr5:22725369..22728343|V0.2 TAGTCCTAGTTTATCATGACAGGTNGGCTAACACTTCATATCCGTAATGTTTGTATGTTC	1550
MPI-GMI|Ath-1001-Genomes|pseudo-genome|9437|Chr5:22725369..22728343|V0.2 TAGTCCTAGTTTATCATGACAGGTNGGCTAACACTTCATATCCGTAATGTTTGTATGTTC	1549
MPI-GMI|Ath-1001-Genomes|pseudo-genome|9371|Chr5:22725369..22728343|V0.2 TAGTCCTAGTTTATCATGACAGGTNGGCTAACACTTCATATCCGTAATGTTTGTATGTTC	1550
MPI-GMI|Ath-1001-Genomes|pseudo-genome|9070|Chr5:22725369..22728343|V0.2 TAGTCCTAGTTTATCATGACAGGTNGGCTAACACTTCATATCCGTAATGTTTGTATGTTC	1550
MPI-GMI|Ath-1001-Genomes|pseudo-genome|6177|Chr5:22725369..22728343|V0.2 TAGTCCTAGTTTATCATGACAGGTNGGCTAACACTTCATATCCGTAATGTTTGTATGTTC	1550
MPI-GMI|Ath-1001-Genomes|pseudo-genome|6086|Chr5:22725369..22728343|V0.2 TAGTCCTAGTTTATCATGACAGGTNGGCTAACACTTCATATCCGTAATGTTTGTATGTTC	1550
MPI-GMI|Ath-1001-Genomes|pseudo-genome|9402|Chr5:22725369..22728343|V0.2 TAGTCCTAGTTTATCATGACAGGTNGGCTAACACTTCATATCCGTAATGTTTGTATGTTC	1550
MPI-GMI|Ath-1001-Genomes|pseudo-genome|9519|Chr5:22725369..22728343|V0.2 TAGTCCTAGTTTATCATGACAGGTNGGCTAACACTTCATATCCGTAATGTTTGTATGTTC	1550
MPI-GMI|Ath-1001-Genomes|pseudo-genome|9095|Chr5:22725369..22728343|V0.2 TAGTCCTAGTTTATCATGACAGGTNGGCTAACACTTCATATCCGTAATGTTTGTATGTTC	1550
MPI-GMI|Ath-1001-Genomes|pseudo-genome|6915|Chr5:22725369..22728343|V0.2 TAGTCCTAGTTTATCATGACAGGTNGGCTAACACTTCATATCCGTAATGTTTGTATGTTC	1550
MPI-GMI|Ath-1001-Genomes|pseudo-genome|6071|Chr5:22725369..22728343|V0.2 TAGTCCTAGTTTATCATGACAGGTNGGCTAACACTTCATATCCGTAATGTTTGTATGTTC	1550
MPI-GMI|Ath-1001-Genomes|pseudo-genome|14314|Chr5:22725369..22728343|V0.2 TAGTCCTAGTTTATCATGACAGGTNGGCTAACACTTCATATCCGTAATGTTTGTATGTTC	1550
MPI-GMI|Ath-1001-Genomes|pseudo-genome|9678|Chr5:22725369..22728343|V0.2 TAGTCCTAGTTTATCATGACAGGTNGGCTAACACTTCATATCCGTAATGTTTGTATGTTC	1550
MPI-GMI|Ath-1001-Genomes|pseudo-genome|8230|Chr5:22725369..22728343|V0.2 TAGTCCTAGTTTATCATGACAGGTNGGCTAACACTTCATATCCGTAATGTTTGTATGTTC	1550
MPI-GMI|Ath-1001-Genomes|pseudo-genome|9394|Chr5:22725369..22728343|V0.2 TAGTCCTAGTTTATCATGACAGGTNGGCTAACACTTCATATCCGTAATGTTTGTATGTTC	1550
MPI-GMI|Ath-1001-Genomes|pseudo-genome|1006|Chr5:22725369..22728343|V0.2 TAGTCCTAGTTTATCATGACAGGTNGGCTAACACTTCATATCCGTAATGTTTGTATGTTC	1550
MPI-GMI|Ath-1001-Genomes|pseudo-genome|9343|Chr5:22725369..22728343|V0.2 TAGTCCTAGTTTATCATGACAGGTNGGCTAACACTTCATATCCGTAATGTTTGTATGTTC	1550
MPI-GMI|Ath-1001-Genomes|pseudo-genome|14315|Chr5:22725369..22728343|V0.2 TAGTCCTAGTTTATCATGACAGGTNGGCTAACACTTCATATCCGTAATGTTTGTATGTTC	1550
MPI-GMI|Ath-1001-Genomes|pseudo-genome|6218|Chr5:22725369..22728343|V0.2 TAGTCCTAGTTTATCATGACAGGTNGGCTAACACTTCATATCCGTAATGTTTGTATGTTC	1550
MPI-GMI|Ath-1001-Genomes|pseudo-genome|9453|Chr5:22725369..22728343|V0.2 TAGTCCTAGTTTATCATGACAGGTNGGCTAACACTTCATATCCGTAATGTTTGTATGTTC	1550
MPI-GMI|Ath-1001-Genomes|pseudo-genome|9442|Chr5:22725369..22728343|V0.2 TAGTCCTAGTTTATCATGACAGGTNGGCTAACACTTCATATCCGTAATGTTTGTATGTTC	1550
MPI-GMI|Ath-1001-Genomes|pseudo-genome|9391|Chr5:22725369..22728343|V0.2 TAGTCCTAGTTTATCATGACAGGTNGGCTAACACTTCATATCCGTAATGTTTGTATGTTC	1550
MPI-GMI|Ath-1001-Genomes|pseudo-genome|6268|Chr5:22725369..22728343|V0.2 TAGTCCTAGTTTATCATGACAGGTNGGCTAACACTTCATATCCGTAATGTTTGTATGTTC	1550
MPI-GMI|Ath-1001-Genomes|pseudo-genome|6276|Chr5:22725369..22728343|V0.2 TAGTCCTAGTTTATCATGACAGGTNGGCTAACACTTCATATCCGTAATGTTTGTATGTTC	1550
MPI-GMI|Ath-1001-Genomes|pseudo-genome|9069|Chr5:22725369..22728343|V0.2 TAGTCCTAGTTTATCATGACAGGTNGGCTAACACTTCATATCCGTAATGTTTGTATGTTC	1550
MPI-GMI|Ath-1001-Genomes|pseudo-genome|9078|Chr5:22725369..22728343|V0.2 TAGTCCTAGTTTATCATGACAGGTNGGCTAACACTTCATATCCGTAATGTTTGTATGTTC	1550
MPI-GMI|Ath-1001-Genomes|pseudo-genome|9104|Chr5:22725369..22728343|V0.2 TAGTCCTAGTTTATCATGACAGGTNGGCTAACACTTCATATCCGTAATGTTTGTATGTTC	1550
MPI-GMI|Ath-1001-Genomes|pseudo-genome|9103|Chr5:22725369..22728343|V0.2 TAGTCCTAGTTTATCATGACAGGTNGGCTAACACTTCATATCCGTAATGTTTGTATGTTC	1550
MPI-GMI|Ath-1001-Genomes|pseudo-genome|9111|Chr5:22725369..22728343|V0.2 TAGTCCTAGTTTATCATGACAGGTNGGCTAACACTTCATATCCGTAATGTTTGTATGTTC	1550
MPI-GMI|Ath-1001-Genomes|pseudo-genome|7202|Chr5:22725369..22728343|V0.2 TAGTCCTAGTTTATCATGACAGGTNGGCTAACACTTCATATCCGTAATGTTTGTATGTTC	1550
MPI-GMI|Ath-1001-Genomes|pseudo-genome|6184|Chr5:22725369..22728343|V0.2 TAGTCCTAGTTTATCATGACAGGTNGGCTAACACTTCATATCCGTAATGTTTGTATGTTC	1550
MPI-GMI|Ath-1001-Genomes|pseudo-genome|4939|Chr5:22725369..22728343|V0.2 TAGTCCTAGTTTATCATGACAGGTNGGCTAACACTTCATATCCGTAATGTTTGTATGTTC	1550
MPI-GMI|Ath-1001-Genomes|pseudo-genome|5798|Chr5:22725369..22728343|V0.2 TAGTCCTAGTTTATCATGACAGGTNGGCTAACACTTCATATCCGTAATGTTTGTATGTTC	1550
MPI-GMI|Ath-1001-Genomes|pseudo-genome|14312|Chr5:22725369..22728343|V0.2 TAGTCCTAGTTTATCATGACAGGTNGGCTAACACTTCATATCCGTAATGTTTGTATGTTC	1550
MPI-GMI|Ath-1001-Genomes|pseudo-genome|9898|Chr5:22725369..22728343|V0.2 TAGTCCTAGTTTATCATGACAGGTNGGCTAACACTTCATATCCGTAATGTTTGTATGTTC	1550
MPI-GMI|Ath-1001-Genomes|pseudo-genome|8264|Chr5:22725369..22728343|V0.2 TAGTCCTAGTTTATCATGACAGGTNGGCTAACACTTCATATCCGTAATGTTTGTATGTTC	1550
MPI-GMI|Ath-1001-Genomes|pseudo-genome|8241|Chr5:22725369..22728343|V0.2 TAGTCCTAGTTTATCATGACAGGTNGGCTAACACTTCATATCCGTAATGTTTGTATGTTC	1550
MPI-GMI|Ath-1001-Genomes|pseudo-genome|15560|Chr5:22725369..22728343|V0.2 TAGTCCTAGTTTATCATGACAGGTNGGCTAACACTTCATATCCGTAATGTTTGTATGTTC	1550
MPI-GMI|Ath-1001-Genomes|pseudo-genome|9481|Chr5:22725369..22728343|V0.2 TAGTCCTAGTTTATCATGACAGGTNGGCTAACACTTCATATCCGTAATGTTTGTATGTTC	1550
MPI-GMI|Ath-1001-Genomes|pseudo-genome|9386|Chr5:22725369..22728343|V0.2 TAGTCCTAGTTTATCATGACAGGTNGGCTAACACTTCATATCCGTAATGTTTGTATGTTC	1550
MPI-GMI|Ath-1001-Genomes|pseudo-genome|6216|Chr5:22725369..22728343|V0.2 TAGTCCTAGTTTATCATGACAGGTNGGCTAACACTTCATATCCGTAATGTTTGTATGTTC	1550
MPI-GMI|Ath-1001-Genomes|pseudo-genome|6166|Chr5:22725369..22728343|V0.2 TAGTCCTAGTTTATCATGACAGGTNGGCTAACACTTCATATCCGTAATGTTTGTATGTTC	1550
MPI-GMI|Ath-1001-Genomes|pseudo-genome|5832|Chr5:22725369..22728343|V0.2 TAGTCCTAGTTTATCATGACAGGTNGGCTAACACTTCATATCCGTAATGTTTGTATGTTC	1550
MPI-GMI|Ath-1001-Genomes|pseudo-genome|18694|Chr5:22725369..22728343|V0.2 TAGTCCTAGTTTATCATGACAGGTNGGCTAACACTTCATATCCGTAATGTTTGTATGTTC	1550
MPI-GMI|Ath-1001-Genomes|pseudo-genome|15593|Chr5:22725369..22728343|V0.2 TAGTCCTAGTTTATCATGACAGGTNNGCTAACACTTCATATCCGTAATGTTTGTATGTTC	1550
MPI-GMI|Ath-1001-Genomes|pseudo-genome|6238|Chr5:22725369..22728343|V0.2 TAGTCCTAGTTTATCATGACAGGTNGGCTAACACTTCATATCCGTAATGTTTGTATGTTC	1550
MPI-GMI|Ath-1001-Genomes|pseudo-genome|6209|Chr5:22725369..22728343|V0.2 TAGTCCTAGTTTATCATGACAGGTNGGCTAACACTTCATATCCGTAATGTTTGTATGTTC	1550
MPI-GMI|Ath-1001-Genomes|pseudo-genome|6151|Chr5:22725369..22728343|V0.2 TAGTCCTAGTTTATCATGACAGGTNGGCTAACACTTCATATCCGTAATGTTTGTATGTTC	1550
MPI-GMI|Ath-1001-Genomes|pseudo-genome|6123|Chr5:22725369..22728343|V0.2 TAGTCCTAGTTTATCATGACAGGTNGGCTAACACTTCATATCCGTAATGTTTGTATGTTC	1550
MPI-GMI|Ath-1001-Genomes|pseudo-genome|6134|Chr5:22725369..22728343|V0.2 TAGTCCTAGTTTATCATGACAGGTNGGCTAACACTTCATATCCGTAATGTTTGTATGTTC	1550
MPI-GMI|Ath-1001-Genomes|pseudo-genome|9352|Chr5:22725369..22728343|V0.2 TAGTCCTAGTTTATCATGACAGGTNGGCTAACACTTCATATCCGTAATGTTTGTATGTTC	1550
MPI-GMI|Ath-1001-Genomes|pseudo-genome|10023|Chr5:22725369..22728343|V0.2 TAGTCCTAGTTTATCATGACAGGTNGGCTAACACTTCATATCCGTAATGTTTGTATGTTC	1550
MPI-GMI|Ath-1001-Genomes|pseudo-genome|6025|Chr5:22725369..22728343|V0.2 TAGTCCTAGTTTATCATGACAGGTNGGCTAACACTTCATATCCGTAATGTTTGTATGTTC	1550
MPI-GMI|Ath-1001-Genomes|pseudo-genome|6010|Chr5:22725369..22728343|V0.2 TAGTCCTAGTTTATCATGACAGGTNGGCTAACACTTCATATCCGTAATGTTTGTATGTTC	1550
MPI-GMI|Ath-1001-Genomes|pseudo-genome|7002|Chr5:22725369..22728343|V0.2 TAGTCCTAGTTTATCATGACAGGTNGGCTAACACTTCATATCCGTAATGTTTGTATGTTC	1550
MPI-GMI|Ath-1001-Genomes|pseudo-genome|8357|Chr5:22725369..22728343|V0.2 TAGTCCTAGTTTATCATGACAGGTNGGCTAACACTTCATATCCGTAATGTTTGTATGTTC	1550
MPI-GMI|Ath-1001-Genomes|pseudo-genome|9412|Chr5:22725369..22728343|V0.2 TAGTCCTAGTTTATCATGACAGGTNGGCTAACACTTCATATCCGTAATGTTTGTATGTTC	1550
MPI-GMI|Ath-1001-Genomes|pseudo-genome|9433|Chr5:22725369..22728343|V0.2 TAGTCCTAGTTTATCATGACAGGTNGGCTAACACTTCATATCCGTAATGTTTGTATGTTC	1550
MPI-GMI|Ath-1001-Genomes|pseudo-genome|1317|Chr5:22725369..22728343|V0.2 TAGTCCTAGTTTATCATGACAGGTNGGCTAACACTTCATATCCGTAATGTTTGTATGTTC	1550
MPI-GMI|Ath-1001-Genomes|pseudo-genome|9321|Chr5:22725369..22728343|V0.2 TAGTCCTAGTTTATCATGACAGGTNGGCTAACACTTCATATCCGTAATGTTTGTATGTTC	1550
MPI-GMI|Ath-1001-Genomes|pseudo-genome|6214|Chr5:22725369..22728343|V0.2 TAGTCCTAGTTTATCATGACAGGTNGGCTAACACTTCATATCCGTAATGTTTGTATGTTC	1550
MPI-GMI|Ath-1001-Genomes|pseudo-genome|1852|Chr5:22725369..22728343|V0.2 TAGTCCTAGTTTATCATGACAGGTNGGCTAACACTTCATATCCGTAATGTTTGTATGTTC	1550
MPI-GMI|Ath-1001-Genomes|pseudo-genome|9722|Chr5:22725369..22728343|V0.2 TAGTCCTAGTTTATCATGACAGGTNGGCTAACACTTCATATCCGTAATGTTTGTATGTTC	1550
MPI-GMI|Ath-1001-Genomes|pseudo-genome|6938|Chr5:22725369..22728343|V0.2 TAGTCCTAGTTTATCATGACAGGTNGGCTAACACTTCATATCCGTAATGTTTGTATGTTC	1550
MPI-GMI|Ath-1001-Genomes|pseudo-genome|7067|Chr5:22725369..22728343|V0.2 TAGTCCTAGTTTATCATGACAGGTNGGCTAACACTTCATATCCGTAATGTTTGTATGTTC	1550
MPI-GMI|Ath-1001-Genomes|pseudo-genome|9784|Chr5:22725369..22728343|V0.2 TAGTCCTAGTTTATCATGACAGGTNGGCTAACACTTCATATCCGTAATGTTTGTATGTTC	1550
MPI-GMI|Ath-1001-Genomes|pseudo-genome|9783|Chr5:22725369..22728343|V0.2 TAGTCCTAGTTTATCATGACAGGTNGGCTAACACTTCATATCCGTAATGTTTGTATGTTC	1550
MPI-GMI|Ath-1001-Genomes|pseudo-genome|9778|Chr5:22725369..22728343|V0.2 TAGTCCTAGTTTATCATGACAGGTNGGCTAACACTTCATATCCGTAATGTTTGTATGTTC	1550
MPI-GMI|Ath-1001-Genomes|pseudo-genome|6958|Chr5:22725369..22728343|V0.2 TAGTCCTAGTTTATCATGACAGGTNGGCTAACACTTCATATCCGTAATGTTTGTATGTTC	1550
MPI-GMI|Ath-1001-Genomes|pseudo-genome|6956|Chr5:22725369..22728343|V0.2 TAGTCCTAGTTTATCATGACAGGTNGGCTAACACTTCATATCCGTAATGTTTGTATGTTC	1550
MPI-GMI|Ath-1001-Genomes|pseudo-genome|5353|Chr5:22725369..22728343|V0.2 TAGTCCTAGTTTATCATGACAGGTNGGCTAACACTTCATATCCGTAATGTTTGTATGTTC	1550
MPI-GMI|Ath-1001-Genomes|pseudo-genome|4857|Chr5:22725369..22728343|V0.2 TAGTCCTAGTTTATCATGACAGGTNGGCTAACACTTCATATCCGTAATGTTTGTATGTTC	1550
MPI-GMI|Ath-1001-Genomes|pseudo-genome|2370|Chr5:22725369..22728343|V0.2 TAGTCCTAGTTTATCATGACAGGTNGGCTAACACTTCATATCCGTAATGTTTGTATGTTC	1550
MPI-GMI|Ath-1001-Genomes|pseudo-genome|9602|Chr5:22725369..22728343|V0.2 TAGTCCTAGTTTATCATGACAGGTNGGCTAACACTTCATATCCGTAATGTTTGTATGTTC	1550
MPI-GMI|Ath-1001-Genomes|pseudo-genome|9777|Chr5:22725369..22728343|V0.2 TAGTCCTAGTTTATCATGACAGGTNGGCTAACACTTCATATCCGTAATGTTTGTATGTTC	1550
MPI-GMI|Ath-1001-Genomes|pseudo-genome|6202|Chr5:22725369..22728343|V0.2 TAGTCCTAGTTTATCATGACAGGTNGGCTAACACTTCATATCCGTAATGTTTGTATGTTC	1550
MPI-GMI|Ath-1001-Genomes|pseudo-genome|1797|Chr5:22725369..22728343|V0.2 TAGTCCTAGTTTATCATGACAGGTNGGCTAACACTTCATATCCGTAATGTTTGTATGTTC	1550
MPI-GMI|Ath-1001-Genomes|pseudo-genome|6104|Chr5:22725369..22728343|V0.2 TAGTCCTAGTTTATCATGACAGGTNGGCTAACACTTCATATCCGTAATGTTTGTATGTTC	1550
MPI-GMI|Ath-1001-Genomes|pseudo-genome|6118|Chr5:22725369..22728343|V0.2 TAGTCCTAGTTTATCATGACAGGTNGGCTAACACTTCATATCCGTAATGTTTGTATGTTC	1550
MPI-GMI|Ath-1001-Genomes|pseudo-genome|9534|Chr5:22725369..22728343|V0.2 TAGTCCTAGTTTATCATGACAGGTNGGCTAACACTTCATATCCGTAATGTTTGTATGTTC	1550
MPI-GMI|Ath-1001-Genomes|pseudo-genome|6085|Chr5:22725369..22728343|V0.2 TAGTCCTAGTTTATCATGACAGGTNGGCTAACACTTCATATCCGTAATGTTTGTATGTTC	1550
MPI-GMI|Ath-1001-Genomes|pseudo-genome|1942|Chr5:22725369..22728343|V0.2 TAGTCCTAGTTTATCATGACAGGTNGGCTAACACTTCATATCCGTAATGTTTGTATGTTC	1550
MPI-GMI|Ath-1001-Genomes|pseudo-genome|870|Chr5:22725369..22728343|V0.2 TAGTCCTAGTTTATCATGACAGGTNGGCTAACACTTCATATCCGTAATGTTTGTATGTTC	1550
MPI-GMI|Ath-1001-Genomes|pseudo-genome|6945|Chr5:22725369..22728343|V0.2 TAGTCCTAGTTTATCATGACAGGTNGGCTAACACTTCATATCCGTAATGTTTGTATGTTC	1550
MPI-GMI|Ath-1001-Genomes|pseudo-genome|6019|Chr5:22725369..22728343|V0.2 TAGTCCTAGTTTATCATGACAGGTNGGCTAACACTTCATATCCGTAATGTTTGTATGTTC	1550
MPI-GMI|Ath-1001-Genomes|pseudo-genome|5865|Chr5:22725369..22728343|V0.2 TAGTCCTAGTTTATCATGACAGGTNGGCTAACACTTCATATCCGTAATGTTTGTATGTTC	1550
MPI-GMI|Ath-1001-Genomes|pseudo-genome|5249|Chr5:22725369..22728343|V0.2 TAGTCCTAGTTTATCATGACAGGTNGGCTAACACTTCATATCCGTAATGTTTGTATGTTC	1550
MPI-GMI|Ath-1001-Genomes|pseudo-genome|7372|Chr5:22725369..22728343|V0.2 TAGTCCTAGTTTATCATGACAGGTNGGCTAACACTTCATATCCGTAATGTTTGTATGTTC	1550
MPI-GMI|Ath-1001-Genomes|pseudo-genome|1829|Chr5:22725369..22728343|V0.2 TAGTCCTAGTTTATCATGACAGGTNGGCTAACACTTCATATCCGTAATGTTTGTATGTTC	1550
MPI-GMI|Ath-1001-Genomes|pseudo-genome|9780|Chr5:22725369..22728343|V0.2 TAGTCCTAGTTTATCATGACAGGTNGGCTAACACTTCATATCCGTAATGTTTGTATGTTC	1550
MPI-GMI|Ath-1001-Genomes|pseudo-genome|2053|Chr5:22725369..22728343|V0.2 TAGTCCTAGTTTATCATGACAGGTNGGCTAACACTTCATATCCGTAATGTTTGTATGTTC	1550
MPI-GMI|Ath-1001-Genomes|pseudo-genome|867|Chr5:22725369..22728343|V0.2 TAGTCCTAGTTTATCATGACAGGTNGGCTAACACTTCATATCCGTAATGTTTGTATGTTC	1550
MPI-GMI|Ath-1001-Genomes|pseudo-genome|7359|Chr5:22725369..22728343|V0.2 TAGTCCTAGTTTATCATGACAGGTNGGCTAACACTTCATATCCGTAATGTTTGTATGTTC	1550
MPI-GMI|Ath-1001-Genomes|pseudo-genome|9796|Chr5:22725369..22728343|V0.2 TAGTCCTAGTTTATCATGACAGGTNGGCTAACACTTCATATCCGTAATGTTTGTATGTTC	1550
MPI-GMI|Ath-1001-Genomes|pseudo-genome|6131|Chr5:22725369..22728343|V0.2 TAGTCCTAGTTTATCATGACAGGTNGGCTAACACTTCATATCCGTAATGTTTGTATGTTC	1550
MPI-GMI|Ath-1001-Genomes|pseudo-genome|9471|Chr5:22725369..22728343|V0.2 TAGTCCTAGTTTATCATGACAGGTNGGCTAACACTTCATATCCGTAATGTTTGTATGTTC	1550
MPI-GMI|Ath-1001-Genomes|pseudo-genome|9902|Chr5:22725369..22728343|V0.2 TAGTCCTAGTTTATCATGACAGGTNGGCTAACACTTCATATCCGTAATGTTTGTATGTTC	1550
MPI-GMI|Ath-1001-Genomes|pseudo-genome|9755|Chr5:22725369..22728343|V0.2 TAGTCCTAGTTTATCATGACAGGTNGGCTAACACTTCATATCCGTAATGTTTGTATGTTC	1550
MPI-GMI|Ath-1001-Genomes|pseudo-genome|9754|Chr5:22725369..22728343|V0.2 TAGTCCTAGTTTATCATGACAGGTNGGCTAACACTTCATATCCGTAATGTTTGTATGTTC	1550
MPI-GMI|Ath-1001-Genomes|pseudo-genome|5651|Chr5:22725369..22728343|V0.2 TAGTCCTAGTTTATCATGACAGGTNGGCTAACACTTCATATCCGTAATGTTTGTATGTTC	1550
MPI-GMI|Ath-1001-Genomes|pseudo-genome|531|Chr5:22725369..22728343|V0.2 TAGTCCTAGTTTATCATGACAGGTNGGCTAACACTTCATATCCGTAATGTTTGTATGTTC	1550
MPI-GMI|Ath-1001-Genomes|pseudo-genome|1652|Chr5:22725369..22728343|V0.2 TAGTCCTAGTTTATCATGACAGGTNGGCTAACACTTCATATCCGTAATGTTTGTATGTTC	1550
MPI-GMI|Ath-1001-Genomes|pseudo-genome|7416|Chr5:22725369..22728343|V0.2 TAGTCCTAGTTTATCATGACAGGTNGGCTAACACTTCATATCCGTAATGTTTGTATGTTC	1550
MPI-GMI|Ath-1001-Genomes|pseudo-genome|7529|Chr5:22725369..22728343|V0.2 TAGTCCTAGTTTATCATGACAGGTNGGCTAACACTTCATATCCGTAATGTTTGTATGTTC	1550
MPI-GMI|Ath-1001-Genomes|pseudo-genome|8699|Chr5:22725369..22728343|V0.2 TAGTCCTAGTTTATCATGACAGGTNGGCTAACACTTCATATCCGTAATGTTTGTATGTTC	1550
MPI-GMI|Ath-1001-Genomes|pseudo-genome|2108|Chr5:22725369..22728343|V0.2 TAGTCCTAGTTTATCATGACAGGTNGGCTAACACTTCATATCCGTAATGTTTGTATGTTC	1550
MPI-GMI|Ath-1001-Genomes|pseudo-genome|2091|Chr5:22725369..22728343|V0.2 TAGTCCTAGTTTATCATGACAGGTNGGCTAACACTTCATATCCGTAATGTTTGTATGTTC	1550
MPI-GMI|Ath-1001-Genomes|pseudo-genome|2081|Chr5:22725369..22728343|V0.2 TAGTCCTAGTTTATCATGACAGGTNGGCTAACACTTCATATCCGTAATGTTTGTATGTTC	1550
MPI-GMI|Ath-1001-Genomes|pseudo-genome|2031|Chr5:22725369..22728343|V0.2 TAGTCCTAGTTTATCATGACAGGTNGGCTAACACTTCATATCCGTAATGTTTGTATGTTC	1550
MPI-GMI|Ath-1001-Genomes|pseudo-genome|5717|Chr5:22725369..22728343|V0.2 TAGTCCTAGTTTATCATGACAGGTNGGCTAACACTTCATATCCGTAATGTTTGTATGTTC	1550
MPI-GMI|Ath-1001-Genomes|pseudo-genome|1820|Chr5:22725369..22728343|V0.2 TAGTCCTAGTTTATCATGACAGGTNGGCTAACACTTCATATCCGTAATGTTTGTATGTTC	1550
MPI-GMI|Ath-1001-Genomes|pseudo-genome|1757|Chr5:22725369..22728343|V0.2 TAGTCCTAGTTTATCATGACAGGTNGGCTAACACTTCATATCCGTAATGTTTGTATGTTC	1550
MPI-GMI|Ath-1001-Genomes|pseudo-genome|7767|Chr5:22725369..22728343|V0.2 TAGTCCTAGTTTATCATGACAGGTNGGCTAACACTTCATATCCGTAATGTTTGTATGTTC	1550
MPI-GMI|Ath-1001-Genomes|pseudo-genome|1756|Chr5:22725369..22728343|V0.2 TAGTCCTAGTTTATCATGACAGGTNGGCTAACACTTCATATCCGTAATGTTTGTATGTTC	1550
MPI-GMI|Ath-1001-Genomes|pseudo-genome|1741|Chr5:22725369..22728343|V0.2 TAGTCCTAGTTTATCATGACAGGTNGGCTAACACTTCATATCCGTAATGTTTGTATGTTC	1550
MPI-GMI|Ath-1001-Genomes|pseudo-genome|1651|Chr5:22725369..22728343|V0.2 TAGTCCTAGTTTATCATGACAGGTNGGCTAACACTTCATATCCGTAATGTTTGTATGTTC	1550
MPI-GMI|Ath-1001-Genomes|pseudo-genome|868|Chr5:22725369..22728343|V0.2 TAGTCCTAGTTTATCATGACAGGTNGGCTAACACTTCATATCCGTAATGTTTGTATGTTC	1550
MPI-GMI|Ath-1001-Genomes|pseudo-genome|687|Chr5:22725369..22728343|V0.2 TAGTCCTAGTTTATCATGACAGGTNGGCTAACACTTCATATCCGTAATGTTTGTATGTTC	1550
MPI-GMI|Ath-1001-Genomes|pseudo-genome|544|Chr5:22725369..22728343|V0.2 TAGTCCTAGTTTATCATGACAGGTNGGCTAACACTTCATATCCGTAATGTTTGTATGTTC	1550
MPI-GMI|Ath-1001-Genomes|pseudo-genome|728|Chr5:22725369..22728343|V0.2 TAGTCCTAGTTTATCATGACAGGTNGGCTAACACTTCATATCCGTAATGTTTGTATGTTC	1550
MPI-GMI|Ath-1001-Genomes|pseudo-genome|1793|Chr5:22725369..22728343|V0.2 TAGTCCTAGTTTATCATGACAGGTNGGCTAACACTTCATATCCGTAATGTTTGTATGTTC	1550
MPI-GMI|Ath-1001-Genomes|pseudo-genome|5776|Chr5:22725369..22728343|V0.2 TAGTCCTAGTTTATCATGACAGGTNGGCTAACACTTCATATCCGTAATGTTTGTATGTTC	1550
MPI-GMI|Ath-1001-Genomes|pseudo-genome|470|Chr5:22725369..22728343|V0.2 TAGTCCTAGTTTATCATGACAGGTNGGCTAACACTTCATATCCGTAATGTTTGTATGTTC	1550
MPI-GMI|Ath-1001-Genomes|pseudo-genome|476|Chr5:22725369..22728343|V0.2 TAGTCCTAGTTTATCATGACAGGTNGGCTAACACTTCATATCCGTAATGTTTGTATGTTC	1550
MPI-GMI|Ath-1001-Genomes|pseudo-genome|484|Chr5:22725369..22728343|V0.2 TAGTCCTAGTTTATCATGACAGGTNGGCTAACACTTCATATCCGTAATGTTTGTATGTTC	1550
MPI-GMI|Ath-1001-Genomes|pseudo-genome|506|Chr5:22725369..22728343|V0.2 TAGTCCTAGTTTATCATGACAGGTNGGCTAACACTTCATATCCGTAATGTTTGTATGTTC	1550
MPI-GMI|Ath-1001-Genomes|pseudo-genome|546|Chr5:22725369..22728343|V0.2 TAGTCCTAGTTTATCATGACAGGTNGGCTAACACTTCATATCCGTAATGTTTGTATGTTC	1550
MPI-GMI|Ath-1001-Genomes|pseudo-genome|680|Chr5:22725369..22728343|V0.2 TAGTCCTAGTTTATCATGACAGGTNGGCTAACACTTCATATCCGTAATGTTTGTATGTTC	1550
MPI-GMI|Ath-1001-Genomes|pseudo-genome|681|Chr5:22725369..22728343|V0.2 TAGTCCTAGTTTATCATGACAGGTNGGCTAACACTTCATATCCGTAATGTTTGTATGTTC	1550
MPI-GMI|Ath-1001-Genomes|pseudo-genome|685|Chr5:22725369..22728343|V0.2 TAGTCCTAGTTTATCATGACAGGTNGGCTAACACTTCATATCCGTAATGTTTGTATGTTC	1550
MPI-GMI|Ath-1001-Genomes|pseudo-genome|742|Chr5:22725369..22728343|V0.2 TAGTCCTAGTTTATCATGACAGGTNGGCTAACACTTCATATCCGTAATGTTTGTATGTTC	1550
MPI-GMI|Ath-1001-Genomes|pseudo-genome|853|Chr5:22725369..22728343|V0.2 TAGTCCTAGTTTATCATGACAGGTNGGCTAACACTTCATATCCGTAATGTTTGTATGTTC	1550
MPI-GMI|Ath-1001-Genomes|pseudo-genome|854|Chr5:22725369..22728343|V0.2 TAGTCCTAGTTTATCATGACAGGTNGGCTAACACTTCATATCCGTAATGTTTGTATGTTC	1550
MPI-GMI|Ath-1001-Genomes|pseudo-genome|1612|Chr5:22725369..22728343|V0.2 TAGTCCTAGTTTATCATGACAGGTNGGCTAACACTTCATATCCGTAATGTTTGTATGTTC	1550
MPI-GMI|Ath-1001-Genomes|pseudo-genome|1622|Chr5:22725369..22728343|V0.2 TAGTCCTAGTTTATCATGACAGGTNGGCTAACACTTCATATCCGTAATGTTTGTATGTTC	1550
MPI-GMI|Ath-1001-Genomes|pseudo-genome|1676|Chr5:22725369..22728343|V0.2 TAGTCCTAGTTTATCATGACAGGTNGGCTAACACTTCATATCCGTAATGTTTGTATGTTC	1550
MPI-GMI|Ath-1001-Genomes|pseudo-genome|1819|Chr5:22725369..22728343|V0.2 TAGTCCTAGTTTATCATGACAGGTNGGCTAACACTTCATATCCGTAATGTTTGTATGTTC	1550
MPI-GMI|Ath-1001-Genomes|pseudo-genome|1835|Chr5:22725369..22728343|V0.2 TAGTCCTAGTTTATCATGACAGGTNGGCTAACACTTCATATCCGTAATGTTTGTATGTTC	1550
MPI-GMI|Ath-1001-Genomes|pseudo-genome|1851|Chr5:22725369..22728343|V0.2 TAGTCCTAGTTTATCATGACAGGTNGGCTAACACTTCATATCCGTAATGTTTGTATGTTC	1550
MPI-GMI|Ath-1001-Genomes|pseudo-genome|1943|Chr5:22725369..22728343|V0.2 TAGTCCTAGTTTATCATGACAGGTNGGCTAACACTTCATATCCGTAATGTTTGTATGTTC	1550
MPI-GMI|Ath-1001-Genomes|pseudo-genome|2017|Chr5:22725369..22728343|V0.2 TAGTCCTAGTTTATCATGACAGGTNGGCTAACACTTCATATCCGTAATGTTTGTATGTTC	1550
MPI-GMI|Ath-1001-Genomes|pseudo-genome|2057|Chr5:22725369..22728343|V0.2 TAGTCCTAGTTTATCATGACAGGTNGGCTAACACTTCATATCCGTAATGTTTGTATGTTC	1550
MPI-GMI|Ath-1001-Genomes|pseudo-genome|2106|Chr5:22725369..22728343|V0.2 TAGTCCTAGTTTATCATGACAGGTNGGCTAACACTTCATATCCGTAATGTTTGTATGTTC	1550
MPI-GMI|Ath-1001-Genomes|pseudo-genome|2141|Chr5:22725369..22728343|V0.2 TAGTCCTAGTTTATCATGACAGGTNGGCTAACACTTCATATCCGTAATGTTTGTATGTTC	1550
MPI-GMI|Ath-1001-Genomes|pseudo-genome|2159|Chr5:22725369..22728343|V0.2 TAGTCCTAGTTTATCATGACAGGTNGGCTAACACTTCATATCCGTAATGTTTGTATGTTC	1550
MPI-GMI|Ath-1001-Genomes|pseudo-genome|2166|Chr5:22725369..22728343|V0.2 TAGTCCTAGTTTATCATGACAGGTNGGCTAACACTTCATATCCGTAATGTTTGTATGTTC	1550
MPI-GMI|Ath-1001-Genomes|pseudo-genome|2191|Chr5:22725369..22728343|V0.2 TAGTCCTAGTTTATCATGACAGGTNGGCTAACACTTCATATCCGTAATGTTTGTATGTTC	1550
MPI-GMI|Ath-1001-Genomes|pseudo-genome|2212|Chr5:22725369..22728343|V0.2 TAGTCCTAGTTTATCATGACAGGTNGGCTAACACTTCATATCCGTAATGTTTGTATGTTC	1550
MPI-GMI|Ath-1001-Genomes|pseudo-genome|2239|Chr5:22725369..22728343|V0.2 TAGTCCTAGTTTATCATGACAGGTNGGCTAACACTTCATATCCGTAATGTTTGTATGTTC	1550
MPI-GMI|Ath-1001-Genomes|pseudo-genome|2240|Chr5:22725369..22728343|V0.2 TAGTCCTAGTTTATCATGACAGGTNGGCTAACACTTCATATCCGTAATGTTTGTATGTTC	1550
MPI-GMI|Ath-1001-Genomes|pseudo-genome|2285|Chr5:22725369..22728343|V0.2 TAGTCCTAGTTTATCATGACAGGTNGGCTAACACTTCATATCCGTAATGTTTGTATGTTC	1550
MPI-GMI|Ath-1001-Genomes|pseudo-genome|2286|Chr5:22725369..22728343|V0.2 TAGTCCTAGTTTATCATGACAGGTNGGCTAACACTTCATATCCGTAATGTTTGTATGTTC	1550
MPI-GMI|Ath-1001-Genomes|pseudo-genome|2412|Chr5:22725369..22728343|V0.2 TAGTCCTAGTTTATCATGACAGGTNGGCTAACACTTCATATCCGTAATGTTTGTATGTTC	1550
MPI-GMI|Ath-1001-Genomes|pseudo-genome|5279|Chr5:22725369..22728343|V0.2 TAGTCCTAGTTTATCATGACAGGTNGGCTAACACTTCATATCCGTAATGTTTGTATGTTC	1550
MPI-GMI|Ath-1001-Genomes|pseudo-genome|5395|Chr5:22725369..22728343|V0.2 TAGTCCTAGTTTATCATGACAGGTNGGCTAACACTTCATATCCGTAATGTTTGTATGTTC	1550
MPI-GMI|Ath-1001-Genomes|pseudo-genome|5718|Chr5:22725369..22728343|V0.2 TAGTCCTAGTTTATCATGACAGGTNGGCTAACACTTCATATCCGTAATGTTTGTATGTTC	1550
MPI-GMI|Ath-1001-Genomes|pseudo-genome|6088|Chr5:22725369..22728343|V0.2 TAGTCCTAGTTTATCATGACAGGTNGGCTAACACTTCATATCCGTAATGTTTGTATGTTC	1550
MPI-GMI|Ath-1001-Genomes|pseudo-genome|6740|Chr5:22725369..22728343|V0.2 TAGTCCTAGTTTATCATGACAGGTNGGCTAACACTTCATATCCGTAATGTTTGTATGTTC	1550
MPI-GMI|Ath-1001-Genomes|pseudo-genome|6749|Chr5:22725369..22728343|V0.2 TAGTCCTAGTTTATCATGACAGGTNGGCTAACACTTCATATCCGTAATGTTTGTATGTTC	1550
MPI-GMI|Ath-1001-Genomes|pseudo-genome|6750|Chr5:22725369..22728343|V0.2 TAGTCCTAGTTTATCATGACAGGTNGGCTAACACTTCATATCCGTAATGTTTGTATGTTC	1550
MPI-GMI|Ath-1001-Genomes|pseudo-genome|6805|Chr5:22725369..22728343|V0.2 TAGTCCTAGTTTATCATGACAGGTNGGCTAACACTTCATATCCGTAATGTTTGTATGTTC	1550
MPI-GMI|Ath-1001-Genomes|pseudo-genome|6806|Chr5:22725369..22728343|V0.2 TAGTCCTAGTTTATCATGACAGGTNGGCTAACACTTCATATCCGTAATGTTTGTATGTTC	1550
MPI-GMI|Ath-1001-Genomes|pseudo-genome|6814|Chr5:22725369..22728343|V0.2 TAGTCCTAGTTTATCATGACAGGTNGGCTAACACTTCATATCCGTAATGTTTGTATGTTC	1550
MPI-GMI|Ath-1001-Genomes|pseudo-genome|6908|Chr5:22725369..22728343|V0.2 TAGTCCTAGTTTATCATGACAGGTNGGCTAACACTTCATATCCGTAATGTTTGTATGTTC	1550
MPI-GMI|Ath-1001-Genomes|pseudo-genome|6927|Chr5:22725369..22728343|V0.2 TAGTCCTAGTTTATCATGACAGGTNGGCTAACACTTCATATCCGTAATGTTTGTATGTTC	1550
MPI-GMI|Ath-1001-Genomes|pseudo-genome|7358|Chr5:22725369..22728343|V0.2 TAGTCCTAGTTTATCATGACAGGTNGGCTAACACTTCATATCCGTAATGTTTGTATGTTC	1550
MPI-GMI|Ath-1001-Genomes|pseudo-genome|7475|Chr5:22725369..22728343|V0.2 TAGTCCTAGTTTATCATGACAGGTNGGCTAACACTTCATATCCGTAATGTTTGTATGTTC	1550
MPI-GMI|Ath-1001-Genomes|pseudo-genome|7566|Chr5:22725369..22728343|V0.2 TAGTCCTAGTTTATCATGACAGGTNGGCTAACACTTCATATCCGTAATGTTTGTATGTTC	1550
MPI-GMI|Ath-1001-Genomes|pseudo-genome|7568|Chr5:22725369..22728343|V0.2 TAGTCCTAGTTTATCATGACAGGTNGGCTAACACTTCATATCCGTAATGTTTGTATGTTC	1550
MPI-GMI|Ath-1001-Genomes|pseudo-genome|7757|Chr5:22725369..22728343|V0.2 TAGTCCTAGTTTATCATGACAGGTNGGCTAACACTTCATATCCGTAATGTTTGTATGTTC	1550
MPI-GMI|Ath-1001-Genomes|pseudo-genome|8037|Chr5:22725369..22728343|V0.2 TAGTCCTAGTTTATCATGACAGGTNGGCTAACACTTCATATCCGTAATGTTTGTATGTTC	1550
MPI-GMI|Ath-1001-Genomes|pseudo-genome|8057|Chr5:22725369..22728343|V0.2 TAGTCCTAGTTTATCATGACAGGTNGGCTAACACTTCATATCCGTAATGTTTGTATGTTC	1550
MPI-GMI|Ath-1001-Genomes|pseudo-genome|8171|Chr5:22725369..22728343|V0.2 TAGTCCTAGTTTATCATGACAGGTNGGCTAACACTTCATATCCGTAATGTTTGTATGTTC	1550
MPI-GMI|Ath-1001-Genomes|pseudo-genome|8259|Chr5:22725369..22728343|V0.2 TAGTCCTAGTTTATCATGACAGGTNGGCTAACACTTCATATCCGTAATGTTTGTATGTTC	1550
MPI-GMI|Ath-1001-Genomes|pseudo-genome|8464|Chr5:22725369..22728343|V0.2 TAGTCCTAGTTTATCATGACAGGTNGGCTAACACTTCATATCCGTAATGTTTGTATGTTC	1550
MPI-GMI|Ath-1001-Genomes|pseudo-genome|8483|Chr5:22725369..22728343|V0.2 TAGTCCTAGTTTATCATGACAGGTNGGCTAACACTTCATATCCGTAATGTTTGTATGTTC	1550
MPI-GMI|Ath-1001-Genomes|pseudo-genome|8723|Chr5:22725369..22728343|V0.2 TAGTCCTAGTTTATCATGACAGGTNGGCTAACACTTCATATCCGTAATGTTTGTATGTTC	1550
MPI-GMI|Ath-1001-Genomes|pseudo-genome|9027|Chr5:22725369..22728343|V0.2 TAGTCCTAGTTTATCATGACAGGTNGGCTAACACTTCATATCCGTAATGTTTGTATGTTC	1550
MPI-GMI|Ath-1001-Genomes|pseudo-genome|9470|Chr5:22725369..22728343|V0.2 TAGTCCTAGTTTATCATGACAGGTNGGCTAACACTTCATATCCGTAATGTTTGTATGTTC	1550
MPI-GMI|Ath-1001-Genomes|pseudo-genome|9789|Chr5:22725369..22728343|V0.2 TAGTCCTAGTTTATCATGACAGGTNGGCTAACACTTCATATCCGTAATGTTTGTATGTTC	1550
MPI-GMI|Ath-1001-Genomes|pseudo-genome|9891|Chr5:22725369..22728343|V0.2 TAGTCCTAGTTTATCATGACAGGTNGGCTAACACTTCATATCCGTAATGTTTGTATGTTC	1550
MPI-GMI|Ath-1001-Genomes|pseudo-genome|19949|Chr5:22725369..22728343|V0.2 TAGTCCTAGTTTATCATGACAGGTNGGCTAACACTTCATATCCGTAATGTTTGTATGTTC	1550
MPI-GMI|Ath-1001-Genomes|pseudo-genome|19950|Chr5:22725369..22728343|V0.2 TAGTCCTAGTTTATCATGACAGGTNGGCTAACACTTCATATCCGTAATGTTTGTATGTTC	1550
MPI-GMI|Ath-1001-Genomes|pseudo-genome|19951|Chr5:22725369..22728343|V0.2 TAGTCCTAGTTTATCATGACAGGTNGGCTAACACTTCATATCCGTAATGTTTGTATGTTC	1550
MPI-GMI|Ath-1001-Genomes|pseudo-genome|504|Chr5:22725369..22728343|V0.2 TAGTCCTAGTTTATCATGACAGGTNGGCTAACACTTCATATCCGTAATGTTTGTATGTTC	1550
MPI-GMI|Ath-1001-Genomes|pseudo-genome|9699|Chr5:22725369..22728343|V0.2 TAGNCCTAGTTTATCATGACNGGTNGGCTAACACTTCATATCCGTAATGTTTGTATGTTC	1549
MPI-GMI|Ath-1001-Genomes|pseudo-genome|7177|Chr5:22725369..22728343|V0.2 TAGTCCTAGTTTATCATGACAGGTNGGCTAACACTTCATATCCGTAATGTTTGTATGTTC	1550
MPI-GMI|Ath-1001-Genomes|pseudo-genome|6039|Chr5:22725369..22728343|V0.2 TAGTCCTAGTTTATCATGACAGGTNGGCTAACACTTCATATCCGTAATGTTTGTATGTTC	1549
MPI-GMI|Ath-1001-Genomes|pseudo-genome|7516|Chr5:22725369..22728343|V0.2 TAGTCCTAGTTTATCATGACAGGTNGGCTAACACTTCATATCCGTAATGTTTGTATGTTC	1550
MPI-GMI|Ath-1001-Genomes|pseudo-genome|6064|Chr5:22725369..22728343|V0.2 TAGTCCTAGTTTATCATGACAGNTNGGCTAACACTTCATATCCGTAATGTTTGTATGTTC	1549
MPI-GMI|Ath-1001-Genomes|pseudo-genome|9713|Chr5:22725369..22728343|V0.2 TAGTCCTAGTTTATCATGACAGGTNGGCTAACACTTCATATCCGTNATGTTTGTATGTTN	1549
MPI-GMI|Ath-1001-Genomes|pseudo-genome|9594|Chr5:22725369..22728343|V0.2 TAGTCCTAGTTTATCATGACAGGTNGGCTAACACTTCATATCCGTAATATTTGTATGTTC	1549
MPI-GMI|Ath-1001-Genomes|pseudo-genome|7404|Chr5:22725369..22728343|V0.2 TAGTCCTAGTTTATCATGACAGGTNGGCTAACACTTCATATCCGTAATGTTTGTATGTTC	1549
MPI-GMI|Ath-1001-Genomes|pseudo-genome|9565|Chr5:22725369..22728343|V0.2 TAGTCCTAGTTTATCATGACAGGTNGGCTAACACTTCATATCCGTAATGTTTGTATGTTC	1549
MPI-GMI|Ath-1001-Genomes|pseudo-genome|9512|Chr5:22725369..22728343|V0.2 TAGTCCTAGTTTATCATGNCAGGTNGGCTAACACTTCATATCCGTAATGTTTGTATGTTC	1549
MPI-GMI|Ath-1001-Genomes|pseudo-genome|6987|Chr5:22725369..22728343|V0.2 TAGTCCTAGTTTATCATGACAGGTNGGCTAACACTTCATATCCGTAATGTTTGTATGTTC	1549
MPI-GMI|Ath-1001-Genomes|pseudo-genome|7181|Chr5:22725369..22728343|V0.2 TAGTCCTAGTTTATCATGACAGGTNGGCTAACACTTNATATCCGTAATGTTTGTATGTTC	1549
MPI-GMI|Ath-1001-Genomes|pseudo-genome|9507|Chr5:22725369..22728343|V0.2 TAGTCCTAGTTTATCATGACAGGTNGGCTAACACTTCATATCCGTAATGTTTGTATGTTC	1550
MPI-GMI|Ath-1001-Genomes|pseudo-genome|9528|Chr5:22725369..22728343|V0.2 TAGTCCTAGTTTATCATGACAGGTNGGCTAACACTTCATATCCGTAATGTTTGTATGTTC	1549
MPI-GMI|Ath-1001-Genomes|pseudo-genome|5768|Chr5:22725369..22728343|V0.2 TAGTCCTAGTTTATCATGACAGGTNGGCTAACACTTCATATCCGTAATGTTTGTATGTTC	1549
MPI-GMI|Ath-1001-Genomes|pseudo-genome|8297|Chr5:22725369..22728343|V0.2 TAGTCCTAGTTTATCATGACAGGTNGGCTAACACTTCATATNCGTAATGTTTGTATGTTC	1549
MPI-GMI|Ath-1001-Genomes|pseudo-genome|9838|Chr5:22725369..22728343|V0.2 TAGTCCTAGTTTATCATGACAGGTNGGCTAACACTTCATATCCGTAATGTTTGTATGTTC	1549
MPI-GMI|Ath-1001-Genomes|pseudo-genome|5741|Chr5:22725369..22728343|V0.2 TAGTCCTAGTTTATCATGACAGGTNGGCTAACACTTCATATCCGTAATGTTTGTATGTTC	1549
MPI-GMI|Ath-1001-Genomes|pseudo-genome|9553|Chr5:22725369..22728343|V0.2 TAGTCCTAGTTTATCATGACAGGTNGGCTAACACTTCATATCCGTAATGTTTGTATGTTC	1549
MPI-GMI|Ath-1001-Genomes|pseudo-genome|9668|Chr5:22725369..22728343|V0.2 TAGTCCTAGTTTATCATGACAGGTNGGCTAACACTTCATATCCGTAATGTTTGTATGTTC	1549
MPI-GMI|Ath-1001-Genomes|pseudo-genome|6971|Chr5:22725369..22728343|V0.2 TAGTCCTAGTTTATCATGACAGGTNGGCTAACACTTCATATCCGTAATGTTTGTATGTTC	1549
MPI-GMI|Ath-1001-Genomes|pseudo-genome|630|Chr5:22725369..22728343|V0.2 TAGTCCTAGTTTATCATGACAGGTNGGCTAACACTTCATATCCGTAATGTTTGTATGTTC	1549
MPI-GMI|Ath-1001-Genomes|pseudo-genome|9850|Chr5:22725369..22728343|V0.2 TAGTCCTAGTTTATCATGACAGGTNGGCTAACACTTCATATCCGTAATGTTTGTATGTTC	1549
MPI-GMI|Ath-1001-Genomes|pseudo-genome|9647|Chr5:22725369..22728343|V0.2 TAGTCCTAGTTTATCATGACAGGTNGGCTAACACTTCATATCCGTAATGTTTGTATGTTC	1549
MPI-GMI|Ath-1001-Genomes|pseudo-genome|7008|Chr5:22725369..22728343|V0.2 TAGTCCTAGTTTATCATGACAGGTNGGCTAACACTTCATATCCGTAATGTTTGTATGTTC	1549
MPI-GMI|Ath-1001-Genomes|pseudo-genome|6042|Chr5:22725369..22728343|V0.2 TAGTCCTAGTTTATCATGACAGGTNGGCTAACACTTCATATCCGTAATGTTTGTATGTTC	1549
MPI-GMI|Ath-1001-Genomes|pseudo-genome|7282|Chr5:22725369..22728343|V0.2 TAGTCCTAGTTTATCATGACAGGTNGGCTAACACTTCATATCCGTAATGTTTGTATGTTC	1549
MPI-GMI|Ath-1001-Genomes|pseudo-genome|6976|Chr5:22725369..22728343|V0.2 TAGTCCTAGTTTATCATGACAGGTNGGCTAACACTTCATATCCGTAATGTTTGTATGTTC	1550
MPI-GMI|Ath-1001-Genomes|pseudo-genome|9564|Chr5:22725369..22728343|V0.2 TAGTCCTAGTTTATCATGACAGGTNGGCTAACACTTCATATCCGTAATGTTTGTATGTTC	1550
MPI-GMI|Ath-1001-Genomes|pseudo-genome|9404|Chr5:22725369..22728343|V0.2 TAGTCCTAGTTTATCATGACAGGTNGGCTAACACTTCATATCCGTAATGTTTGTATGTTC	1552
MPI-GMI|Ath-1001-Genomes|pseudo-genome|7062|Chr5:22725369..22728343|V0.2 TAGTCCTAGTTTATCATGACAGGTNGGCTAACACTTCATATCCGTAATGTTTGTATGTTC	1542
MPI-GMI|Ath-1001-Genomes|pseudo-genome|6124|Chr5:22725369..22728343|V0.2 TAGTCCTAGTTTATCATGACAGGTNGGCTAACACTTCATATCCGTAATGTTTGTATGTTC	1543
MPI-GMI|Ath-1001-Genomes|pseudo-genome|9805|Chr5:22725369..22728343|V0.2 TAGTCCTAGTTTATCATGACAGGTNGGCTAACACTTCATATCCGTAATGTTTGTATGTTC	1543
MPI-GMI|Ath-1001-Genomes|pseudo-genome|7126|Chr5:22725369..22728343|V0.2 TAGTCCTAGTTTATCATGACAGGTNGGCTAACACTTCATATCCGTAATGTTTGTATGTTC	1550
MPI-GMI|Ath-1001-Genomes|pseudo-genome|9671|Chr5:22725369..22728343|V0.2 TAGTCCTAGTTTATCATGACAGGTNGGCTAACACTTCATATCCGTAATGTTTGTATGTTC	1550
MPI-GMI|Ath-1001-Genomes|pseudo-genome|6951|Chr5:22725369..22728343|V0.2 TAGTCCTAGTTTATCATGACAGGTNGGCTAACACTTCATATCCGTAATGTTTGTATGTTC	1549
MPI-GMI|Ath-1001-Genomes|pseudo-genome|9596|Chr5:22725369..22728343|V0.2 TAGTCCTAGTTTATCATGACAGGTNGGCTAACACTTCATATCCGTAATGTTTGTATGTTC	1550
MPI-GMI|Ath-1001-Genomes|pseudo-genome|9846|Chr5:22725369..22728343|V0.2 TAGTCCTAGTTTATCATGACAGGTNGGCTAACACTTCATATCCGTAATGTTTGTATGTTC	1550
MPI-GMI|Ath-1001-Genomes|pseudo-genome|6901|Chr5:22725369..22728343|V0.2 TAGTCCTAGTTTATCATGACAGGTNGGCTAACACTTCATATCCGTAATGTTTGTATGTTC	1550
MPI-GMI|Ath-1001-Genomes|pseudo-genome|9869|Chr5:22725369..22728343|V0.2 TAGTCCTAGTTTATCATGACAGGTNGGCTAACACTTCATATCCGTAATGTTTGTATGTTC	1551
MPI-GMI|Ath-1001-Genomes|pseudo-genome|9879|Chr5:22725369..22728343|V0.2 TAGTCCTAGTTTATCATGACAGGTNGGCTAACACTTCATATCCGTAATGTTTGTATGTTC	1550
MPI-GMI|Ath-1001-Genomes|pseudo-genome|7337|Chr5:22725369..22728343|V0.2 TAGTCCTAGTTTATCATGACAGGTNGGCTAACACTTCANATCCGTAATGTTTGTATGTTC	1549
MPI-GMI|Ath-1001-Genomes|pseudo-genome|9651|Chr5:22725369..22728343|V0.2 TAGTCCTAGTTTATCATGACAGGTNGGCTAACACTTCATATCCGTAATGTTTGTATGTTC	1550
MPI-GMI|Ath-1001-Genomes|pseudo-genome|9312|Chr5:22725369..22728343|V0.2 TAGTCCTAGTTTATCATGACAGGTNGGCTAACACTTCATATCCGTAATGTTTGTATGTTC	1550
MPI-GMI|Ath-1001-Genomes|pseudo-genome|9927|Chr5:22725369..22728343|V0.2 TAGTCCTAGTTTATCATGACAGGTNGGCTAACACTTCATATCCGTAATGTTTGTATGTTC	1549
MPI-GMI|Ath-1001-Genomes|pseudo-genome|9820|Chr5:22725369..22728343|V0.2 TAGTCCTANTTTANCANNACAGGTNNGCTAACACTTCATATCCGTAATGTTTGTATGTTC	1549
MPI-GMI|Ath-1001-Genomes|pseudo-genome|9881|Chr5:22725369..22728343|V0.2 TAGTCCTAGTTTATCATGACAGGTNGGCTAACACTTCATATCCGTAATGTTTGTATGTTC	1549
MPI-GMI|Ath-1001-Genomes|pseudo-genome|9915|Chr5:22725369..22728343|V0.2 TAGTCCTAGTTTATCATGACAGGTNGGCTAACACTTCATATCCGTAATGTTTGTATGTTC	1549
MPI-GMI|Ath-1001-Genomes|pseudo-genome|7332|Chr5:22725369..22728343|V0.2 TAGTCCTAGTTTATCATGACAGGTNGGCTAACACTTCATATCCGTAATGTTTGTATGTTC	1550
MPI-GMI|Ath-1001-Genomes|pseudo-genome|7515|Chr5:22725369..22728343|V0.2 TAGTCCTAGTTTATCATGACAGGTNGGCTAACACTTCATATCCGTAATGTTTGTATGTTC	1550
MPI-GMI|Ath-1001-Genomes|pseudo-genome|7521|Chr5:22725369..22728343|V0.2 TAGTCCTAGTTTATCATGACAGGTNGGCTAACACTTCATATCCGTAATGTTTGTATGTTC	1550
MPI-GMI|Ath-1001-Genomes|pseudo-genome|9081|Chr5:22725369..22728343|V0.2 TAGTCCTAGTTTATCATGACAGGTNGGCTAACACTTCATATCCGTAATGTTTGTATGTTC	1550
MPI-GMI|Ath-1001-Genomes|pseudo-genome|8237|Chr5:22725369..22728343|V0.2 TAGTCCTAGTTTATCATGACAGGTNGGCTAACACTTCATATCCGTAATGTTTGTATGTTC	1550
MPI-GMI|Ath-1001-Genomes|pseudo-genome|7120|Chr5:22725369..22728343|V0.2 TAGTCCTAGTTTATCATGACAGGTNGGCTAACACTTCATATCCGTAATGTTTGTATGTTC	1550
MPI-GMI|Ath-1001-Genomes|pseudo-genome|9543|Chr5:22725369..22728343|V0.2 TAGTCCTAGTTTATCATGACAGGTNGGCTAACACTTCATATCCGTAATGTTTGTATGTTC	1550
MPI-GMI|Ath-1001-Genomes|pseudo-genome|9544|Chr5:22725369..22728343|V0.2 TAGTCCTAGTTTATCATGACAGGTNGGCTAACACTTCATATCCGTAATGTTTGTATGTTC	1549
MPI-GMI|Ath-1001-Genomes|pseudo-genome|9792|Chr5:22725369..22728343|V0.2 TAGTCCTAGTTTATCATGACAGGTNGGCTAACACTTCATATCCGTAATGTTTGTATGTTC	1549
MPI-GMI|Ath-1001-Genomes|pseudo-genome|9667|Chr5:22725369..22728343|V0.2 TAGTCCTAGTTTATCATGACAGGTNGGCTAACACTTCATATCCGTAATGTTTGTATGTTC	1550
MPI-GMI|Ath-1001-Genomes|pseudo-genome|9854|Chr5:22725369..22728343|V0.2 TAGTCCTAGTTTATCATGACAGGTNGGCTAACACTTCATATCCGTAATGTTTGTATGTTC	1550
MPI-GMI|Ath-1001-Genomes|pseudo-genome|6040|Chr5:22725369..22728343|V0.2 TAGTCCTAGTTTATCATGACAGGTNGGCTAACACTTCATATCCGTAATGTTTGTATGTTC	1550
MPI-GMI|Ath-1001-Genomes|pseudo-genome|9749|Chr5:22725369..22728343|V0.2 NAGNCCTAGTTTATCANGNNNNNNNNNNTAACACTTCATATCCGTAATGTTTGTATGTTC	1550
MPI-GMI|Ath-1001-Genomes|pseudo-genome|9620|Chr5:22725369..22728343|V0.2 TAGTCCTAGTTTATCATGACAGGTNGGCTAACACTTCATATCCGTAATGTTTGTATGTTC	1549
MPI-GMI|Ath-1001-Genomes|pseudo-genome|9635|Chr5:22725369..22728343|V0.2 TAGTCCTAGTTTATCATGACAGGTNGGCTAACACTTCATATCNGTAATGTTTGTATGTTC	1549
MPI-GMI|Ath-1001-Genomes|pseudo-genome|6929|Chr5:22725369..22728343|V0.2 TAGTCCTAGTTTATCATGACAGGTNGGCTAACACTTCATATCCGTAATGTTTGTATGTTC	1549
MPI-GMI|Ath-1001-Genomes|pseudo-genome|9511|Chr5:22725369..22728343|V0.2 TAGTCCTAGTTTATCATGACAGGNNGGCTAACACTTCATATCCGTAATGTTTGTATGTTC	1551
MPI-GMI|Ath-1001-Genomes|pseudo-genome|7244|Chr5:22725369..22728343|V0.2 TAGTCCTAGTTTATCATGACAGGTNGGCTAACACTTCATATCCGTAATGTTTGTATGTTC	1550
MPI-GMI|Ath-1001-Genomes|pseudo-genome|8247|Chr5:22725369..22728343|V0.2 TAGTCCTAGTTTATCATGACAGGTNGGCTAACACTTCATATCCGTAATGTTTGTATGTTC	1550
MPI-GMI|Ath-1001-Genomes|pseudo-genome|6016|Chr5:22725369..22728343|V0.2 TAGTCCTAGTTTATCATGACAGGTNGGCTAACACTTCATATCCGTAATGTTTGTATGTTC	1549
MPI-GMI|Ath-1001-Genomes|pseudo-genome|6172|Chr5:22725369..22728343|V0.2 TAGTCCTAGTTTATCATGACAGGTNGGCTAACACTTCATATCCGTAATGTTTGTATGTTC	1551
MPI-GMI|Ath-1001-Genomes|pseudo-genome|9622|Chr5:22725369..22728343|V0.2 TAGTCCTAGTTTATCATGACAGGTNGGCTAACACTTCATATCCGTAATGTTTGTATGTTC	1551
MPI-GMI|Ath-1001-Genomes|pseudo-genome|9880|Chr5:22725369..22728343|V0.2 TAGTCCTAGTTTATCATGACAGGTNGGCTAACACTTCATATCCGTAATGTTTGTATGTTC	1550
MPI-GMI|Ath-1001-Genomes|pseudo-genome|9665|Chr5:22725369..22728343|V0.2 TAGTCCTAGTTTATCATGACAGGTNGGCTAACACTTCATATCCGTAATGTTTGTATGTTC	1550
MPI-GMI|Ath-1001-Genomes|pseudo-genome|6919|Chr5:22725369..22728343|V0.2 TAGTCCTAGTTTATCATGACAGGTNGGCTAACACTTCATATCCGTAATGTTTGTATGTTC	1550
MPI-GMI|Ath-1001-Genomes|pseudo-genome|9610|Chr5:22725369..22728343|V0.2 TAGTCCTAGTTTATCATGACAGGTNGGCTAACACTTCATATCCGTAATGTTTGTATGTTC	1550
MPI-GMI|Ath-1001-Genomes|pseudo-genome|9611|Chr5:22725369..22728343|V0.2 TAGTCCTAGTTTATCATGACAGGTNGGCTAACACTTCATATCCGTAATGTTTGTATGTTC	1550
MPI-GMI|Ath-1001-Genomes|pseudo-genome|9541|Chr5:22725369..22728343|V0.2 TAGTCCTAGTTTATCATGACAGGTNGGCTAACACTTCATATCCGTATTGTTTGTATGTTC	1550
MPI-GMI|Ath-1001-Genomes|pseudo-genome|9524|Chr5:22725369..22728343|V0.2 TAGTCCTAGTTTATCATGACAGGTNGGCTAACACTTCATATCCGTAATGTTTGTATGTTC	1550
MPI-GMI|Ath-1001-Genomes|pseudo-genome|9509|Chr5:22725369..22728343|V0.2 TAGTCCTAGTTTATCATGACAGGTNGGCTAACACTTCATATCCGTAATGTTTGTATGTTC	1550
MPI-GMI|Ath-1001-Genomes|pseudo-genome|7347|Chr5:22725369..22728343|V0.2 TAGTCCTAGTTTATCATGACAGGTNGGCTAACACTTCATATCCGTAATGTTTGTATGTTC	1550
MPI-GMI|Ath-1001-Genomes|pseudo-genome|7169|Chr5:22725369..22728343|V0.2 TAGTCCTAGTTTATCATGACAGGTNGGCTAACACTTCATATCCGTAATGTTTGTATGTTC	1550
MPI-GMI|Ath-1001-Genomes|pseudo-genome|9696|Chr5:22725369..22728343|V0.2 TAGTCCTAGTTTATCATGACAGGTNGGCTAACACTTCATATCCGTAATGTTTGTATGTTC	1550
MPI-GMI|Ath-1001-Genomes|pseudo-genome|9833|Chr5:22725369..22728343|V0.2 TAGTCCTAGTTTATCATGACAGGTNGGCTAACACTTCATATCCGTAATGTTTGTATGTTC	1550
MPI-GMI|Ath-1001-Genomes|pseudo-genome|2278|Chr5:22725369..22728343|V0.2 TAGTCCTAGTTTATCATGACAGGTNGGCTAACACTTCATATCCGTAATGTTTGTATGTTC	1550
MPI-GMI|Ath-1001-Genomes|pseudo-genome|9920|Chr5:22725369..22728343|V0.2 TAGTCCTAGTTTATCATGACAGGTNGGCTAACACTTCATATCCGTAATGTTTGTATGTTC	1550
MPI-GMI|Ath-1001-Genomes|pseudo-genome|9576|Chr5:22725369..22728343|V0.2 TAGTCCTAGTTTATCATGACAGGTNGGCTAACACTTCATATCCGTAATGTTTGTATGTTC	1550
MPI-GMI|Ath-1001-Genomes|pseudo-genome|7026|Chr5:22725369..22728343|V0.2 TAGTCCTAGTTTATCATGACAGGTNGGCTAACACTTCATATCCGTAATGTTTGNATGTTC	1550
MPI-GMI|Ath-1001-Genomes|pseudo-genome|2016|Chr5:22725369..22728343|V0.2 TAGTCCTAGTTTATCATGACAGGTNGGCTAACACTTCATATCCGTAATGTTTGTATGTTC	1550
MPI-GMI|Ath-1001-Genomes|pseudo-genome|9711|Chr5:22725369..22728343|V0.2 TAGTCCTAGTTTATCATGACAGGTNGGCTAACACTTCATATCCGTAATGTTTGTATGTTC	1550
MPI-GMI|Ath-1001-Genomes|pseudo-genome|9866|Chr5:22725369..22728343|V0.2 TAGTCCTAGTTTATCATGACAGGTNGGCTAACANTTCATATCCGTAATGTTTGTATGTTC	1550
MPI-GMI|Ath-1001-Genomes|pseudo-genome|9532|Chr5:22725369..22728343|V0.2 TAGTCCTAGTTTATCATGACAGGTNGGCTAACACTTCATATCCGTAATGTTTGTATGTTC	1550
MPI-GMI|Ath-1001-Genomes|pseudo-genome|9508|Chr5:22725369..22728343|V0.2 TAGTCCTAGTTTATCATGACAGGTNGGCTAACACTTCATATCCGTAATGTTTGTATGTTC	1550
MPI-GMI|Ath-1001-Genomes|pseudo-genome|932|Chr5:22725369..22728343|V0.2 TAGTCCTAGTTTATCATGACAGGTNGGCTAACACTTCATATCCGTAATGTTTGTATGTTC	1550
MPI-GMI|Ath-1001-Genomes|pseudo-genome|9904|Chr5:22725369..22728343|V0.2 TAGTCCTAGTTTATCATGACAGGTNGGCTAACACTTCATATCCNTAATGTTTGTATGTTC	1550
MPI-GMI|Ath-1001-Genomes|pseudo-genome|9714|Chr5:22725369..22728343|V0.2 TAGTCCTAGTTTATCATGACAGGTNGGCTAACACTTCATATCCGTAATGTTTGTATGTTC	1550
MPI-GMI|Ath-1001-Genomes|pseudo-genome|6128|Chr5:22725369..22728343|V0.2 TAGTCCTAGTTTATCATGACAGGTNGGCTAACACTTCATATCCGTAATGTTTGTATGTTC	1550
MPI-GMI|Ath-1001-Genomes|pseudo-genome|6023|Chr5:22725369..22728343|V0.2 TAGTCCTAGTTTATCATGACAGGTNGGCTAACACTTCATATCCGTAATGTTTGTATGTTC	1550
MPI-GMI|Ath-1001-Genomes|pseudo-genome|9698|Chr5:22725369..22728343|V0.2 TAGTCCTAGTTTATCATGACAGGTNGGCTAACACTTCATATCCGTAATGTTTGTATGTTC	1550
MPI-GMI|Ath-1001-Genomes|pseudo-genome|7003|Chr5:22725369..22728343|V0.2 TAGTCCTAGTTTATCATGACAGGTNGGCTAACACTTCATATCCGTAATGTTTGTATGTTC	1550
MPI-GMI|Ath-1001-Genomes|pseudo-genome|5349|Chr5:22725369..22728343|V0.2 TAGTCCTAGTTTATCATGACAGGTNGGCTAACACTTCATATCCGTAATGTTTGTATGTTC	1550
MPI-GMI|Ath-1001-Genomes|pseudo-genome|9561|Chr5:22725369..22728343|V0.2 TAGTCCTAGTTTATCATGACAGGTNGGCTAACACTTCATATCCGTAATGTTTGTATGTTC	1550
MPI-GMI|Ath-1001-Genomes|pseudo-genome|9661|Chr5:22725369..22728343|V0.2 TAGTCCTAGTTTATCATGACAGGTNGGCTAACACTTCATATCCGTAATGTTTGTATGTTC	1550
MPI-GMI|Ath-1001-Genomes|pseudo-genome|9689|Chr5:22725369..22728343|V0.2 TAGTCCTAGTTTATCATGACAGGTNGGCTAACACTTCATATCCGTAATGTTTGTATGTTC	1550
MPI-GMI|Ath-1001-Genomes|pseudo-genome|9503|Chr5:22725369..22728343|V0.2 TAGTCCTAGTTTATCATGACAGGTNGGCTAACACTTCATATCCGTAATGTTTGTATGTTC	1550
MPI-GMI|Ath-1001-Genomes|pseudo-genome|7415|Chr5:22725369..22728343|V0.2 TAGTCCTAGTTTATCATGACAGGTNGGCTAACACTTCATATCCGTAATGTTTGTATGTTC	1550
MPI-GMI|Ath-1001-Genomes|pseudo-genome|6137|Chr5:22725369..22728343|V0.2 TAGTCCTAGTTTATCATGACAGGTNGGCTAACACTTCATATCCGTAATGTTTGTATGTTC	1550
MPI-GMI|Ath-1001-Genomes|pseudo-genome|9684|Chr5:22725369..22728343|V0.2 TAGTNCTAGTTTATCATGACAGGTNGGCTAACACTTCATATCCGTAATGTTTGTATGTTC	1550
MPI-GMI|Ath-1001-Genomes|pseudo-genome|9381|Chr5:22725369..22728343|V0.2 TAGTCCTAGTTTATCATGACAGGTNGGCTAACACTTCATATCCGTAATGTTTGTATGTTC	1550
MPI-GMI|Ath-1001-Genomes|pseudo-genome|6973|Chr5:22725369..22728343|V0.2 TAGTCCTAGTTTATCATGACAGGTNGGCTAACACTTCATATCCGTAATGTTTGTATGTTC	1550
MPI-GMI|Ath-1001-Genomes|pseudo-genome|6024|Chr5:22725369..22728343|V0.2 TAGTCCTAGTTTATCATGACAGGTNGGCTAACACTTCATATCCGTAATGTTTGTATGTTC	1550
MPI-GMI|Ath-1001-Genomes|pseudo-genome|6142|Chr5:22725369..22728343|V0.2 TAGTCCTAGTTTATCATGACAGGTNGGCTAACACTTCATATCCGTAATGTTTGTATGTTC	1550
MPI-GMI|Ath-1001-Genomes|pseudo-genome|6012|Chr5:22725369..22728343|V0.2 TAGTCCTAGTTTATCATGACAGGTNGGCTAACACTTCATATCCGTAATGTTTGTATGTTC	1550
MPI-GMI|Ath-1001-Genomes|pseudo-genome|8240|Chr5:22725369..22728343|V0.2 TAGTCCTAGTTTATCATGACAGGTNGGCTAACACTTCATATCCGTAATGTTTGTATGTTC	1550
MPI-GMI|Ath-1001-Genomes|pseudo-genome|6101|Chr5:22725369..22728343|V0.2 TAGTCCTAGTTTATCATGACAGGTNGGCTAACACTTCATATCCGTAATGTTTGTATGTTC	1550
MPI-GMI|Ath-1001-Genomes|pseudo-genome|6099|Chr5:22725369..22728343|V0.2 TAGTCCTAGTTTATCATGACAGGTNGGCTAACACTTCATATCCGTAATGTTTGTATGTTC	1550
MPI-GMI|Ath-1001-Genomes|pseudo-genome|7165|Chr5:22725369..22728343|V0.2 TAGTCCTAGTTTATCATGACAGGTNGGCTAACACTTCATATCCGTAATGTTTGTATGTTC	1550
MPI-GMI|Ath-1001-Genomes|pseudo-genome|6221|Chr5:22725369..22728343|V0.2 TAGTCCTAGTTTATCATGACAGGTNGGCTAACACTTCATATCCGTAATGTTTGTATGTTC	1550
MPI-GMI|Ath-1001-Genomes|pseudo-genome|6959|Chr5:22725369..22728343|V0.2 TAGTCCTAGTTTATCATGACAGGTNGGCTAACACTTCATATCCGTAATGTTTGTATGTTC	1550
MPI-GMI|Ath-1001-Genomes|pseudo-genome|6112|Chr5:22725369..22728343|V0.2 TAGTCCTAGTTTATCATGACAGGTNGGCTAACNCTTCATATCCGTAATGTTTGTATGTTC	1550
MPI-GMI|Ath-1001-Genomes|pseudo-genome|430|Chr5:22725369..22728343|V0.2 TAGTCCTAGTTTATCATGACAGGTNGGCTAACACTTCATATCCGTAATGTTTGTATGTTC	1550
MPI-GMI|Ath-1001-Genomes|pseudo-genome|6913|Chr5:22725369..22728343|V0.2 TAGTCCTAGTTTATCATGACAGGTNGGCTAACACTTCATATCCGTAATGTTTGTATGTTC	1550
MPI-GMI|Ath-1001-Genomes|pseudo-genome|6986|Chr5:22725369..22728343|V0.2 TAGTCCTAGTTTATCATGACAGGTNGGCTAACACTTCATATCCGTAATGTTTGTATGTTC	1550
MPI-GMI|Ath-1001-Genomes|pseudo-genome|6145|Chr5:22725369..22728343|V0.2 TAGTCCTAGTTTATCATGACAGGTNGGCTAACACTTCATATCCGTAATGTTTGTATGTTC	1550
MPI-GMI|Ath-1001-Genomes|pseudo-genome|9536|Chr5:22725369..22728343|V0.2 TAGTCCTAGTTTATCATGACAGGTNGGCTAACACTTCATATCCGTAATGTTTGTATGTTC	1551
MPI-GMI|Ath-1001-Genomes|pseudo-genome|9837|Chr5:22725369..22728343|V0.2 TAGTCCTAGTTTATCATGACAGGTNGGCTAACACTTCATATCCGTAATGTTTGTATGTTC	1551
MPI-GMI|Ath-1001-Genomes|pseudo-genome|9809|Chr5:22725369..22728343|V0.2 TAGTCCTAGTTTATCATGACAGGTNGGCTAACACTTCATATCCGTAATGTTTGTATGTTC	1550
MPI-GMI|Ath-1001-Genomes|pseudo-genome|9649|Chr5:22725369..22728343|V0.2 TAGTCCTAGTTTATCATGACAGGTNGGCTAACACTTCATATCCGTAATGTTTGTATGTTC	1550
MPI-GMI|Ath-1001-Genomes|pseudo-genome|9523|Chr5:22725369..22728343|V0.2 TAGTCCTAGTTTATCATGACAGGTNGGCTAACACTTCATATCCGTAATGTTTGTATGTTC	1550
MPI-GMI|Ath-1001-Genomes|pseudo-genome|9683|Chr5:22725369..22728343|V0.2 TAGTCCTAGTTTATCATGACAGGTNGGCTAACACTTCATATCCGTAATGTTTGTATGTTC	1550
MPI-GMI|Ath-1001-Genomes|pseudo-genome|9085|Chr5:22725369..22728343|V0.2 TAGTCCTAGTTTATCATGACAGGTNGGCTAACACTTCATATCCGTAATGTTTGTATGTTC	1550
MPI-GMI|Ath-1001-Genomes|pseudo-genome|9732|Chr5:22725369..22728343|V0.2 TAGTCCTAGTTTATCATGACAGGTNGGCTAACACTTCATATCCGTAATGTTTGTATGTTC	1550
MPI-GMI|Ath-1001-Genomes|pseudo-genome|9133|Chr5:22725369..22728343|V0.2 TAGTCCTAGTTTATCATGACAGGTNGGCTAACACTTCATATCCGTAATGTTTGTATGTTC	1551
MPI-GMI|Ath-1001-Genomes|pseudo-genome|9125|Chr5:22725369..22728343|V0.2 TAGTCCTAGTTTATCATGACAGGTNGGCTAACACTTCATATCCGTAATGTTTGTATGTTC	1551
MPI-GMI|Ath-1001-Genomes|pseudo-genome|9323|Chr5:22725369..22728343|V0.2 TAGTCCTAGTTTATCATGACAGGTNGGCTAACACTTCATATCCGTAATGTTTGTATGTTC	1551
MPI-GMI|Ath-1001-Genomes|pseudo-genome|9427|Chr5:22725369..22728343|V0.2 TAGTCCTAGTTTATCATGACAGGTNGGCTAACACTTCATATCCGTAATGTTTGTATGTTC	1551
MPI-GMI|Ath-1001-Genomes|pseudo-genome|9739|Chr5:22725369..22728343|V0.2 TAGTCCTAGTTTATCATGACAGGTNGGCNAACACTTCATATCCGTAATGTTTGTATGTTC	1550
MPI-GMI|Ath-1001-Genomes|pseudo-genome|9585|Chr5:22725369..22728343|V0.2 TAGTCCTAGTTTATCATGACAGGTNGGCTAACACTTCATATCCGTAATGTTTGTATGTTC	1550
MPI-GMI|Ath-1001-Genomes|pseudo-genome|9621|Chr5:22725369..22728343|V0.2 TAGTCCTAGTTTATCATGACAGGTNGGCTAACACTTCATATCCGTAATGTTTGTATGTTC	1550
MPI-GMI|Ath-1001-Genomes|pseudo-genome|9641|Chr5:22725369..22728343|V0.2 TAGTCCTAGTTTATCATGACAGGTNGGCTAACACTTCATATCCGTAATGTTTGTATGTTC	1550
MPI-GMI|Ath-1001-Genomes|pseudo-genome|9933|Chr5:22725369..22728343|V0.2 TAGTCCTAGTTTATCATGACAGGTNGGCTAACACTTCATATCCGTAATGTTTGTATGTTC	1550
MPI-GMI|Ath-1001-Genomes|pseudo-genome|9900|Chr5:22725369..22728343|V0.2 TAGTCCTAGTTTATCATGACAGGTNGGCTAACACTTCATATCCGTAATGTTTGTATGTTC	1550
MPI-GMI|Ath-1001-Genomes|pseudo-genome|9577|Chr5:22725369..22728343|V0.2 TAGNCCTAGTTTATCATGACAGGTNGGCTAACACTTCATATCCGTAATGTTTGTATGTTC	1550
MPI-GMI|Ath-1001-Genomes|pseudo-genome|9520|Chr5:22725369..22728343|V0.2 TAGTCCTAGTTTATCATGACAGGTNGGCTAACACTTCATATCCGTAATGTTTGTATGTTC	1550
MPI-GMI|Ath-1001-Genomes|pseudo-genome|1925|Chr5:22725369..22728343|V0.2 TAGTCCTNGTTTATCATGACAGGTNGGCTAACACTTCATATCCGTAATGTTTGTATGTTC	1550
MPI-GMI|Ath-1001-Genomes|pseudo-genome|9105|Chr5:22725369..22728343|V0.2 TAGTCCTAGTTTATCATGACAGGTNGGCTAACACTTCATATCCGTAATGTTTGTATGTTC	1550
MPI-GMI|Ath-1001-Genomes|pseudo-genome|9656|Chr5:22725369..22728343|V0.2 TAGTCCTAGTTTATCATGACAGGTNGGCTAACACTTCATATCCGTAATGTTTGTATGTTC	1550
MPI-GMI|Ath-1001-Genomes|pseudo-genome|9612|Chr5:22725369..22728343|V0.2 TAGTCCTAGTTTATCATGACAGGTNGGCTAACACTTCATATCCGTAATGTTTGTANGTTC	1550
MPI-GMI|Ath-1001-Genomes|pseudo-genome|7280|Chr5:22725369..22728343|V0.2 TAGTCCTAGTTTATCATGACAGGTNGGCTAACACTTCATATCCGTAATGTTTGTANGTTC	1550
MPI-GMI|Ath-1001-Genomes|pseudo-genome|9573|Chr5:22725369..22728343|V0.2 TAGTCCTAGTTTATCATGACAGGTNGGCTAACACTTCATATCCGTAATGTTTGTATGTTC	1550
MPI-GMI|Ath-1001-Genomes|pseudo-genome|7413|Chr5:22725369..22728343|V0.2 TAGTCCTAGTTTATCATGACAGGTNGGCTAACACTTCATATCCGTAATGTTTGTATGTTC	1550
MPI-GMI|Ath-1001-Genomes|pseudo-genome|9518|Chr5:22725369..22728343|V0.2 TAGTCCTAGTTTATCATGACAGGTNGGCTAACACTTCATATCCGTAATGTTTGTATGTTC	1549
MPI-GMI|Ath-1001-Genomes|pseudo-genome|9510|Chr5:22725369..22728343|V0.2 TAGTCCTAGTTTATCATGACAGGTNGGCTAACACTTCATATCCGTAATGTTTGTATGTTC	1549
MPI-GMI|Ath-1001-Genomes|pseudo-genome|9530|Chr5:22725369..22728343|V0.2 TAGTCCTAGTTTATCATGACAGGTNGGCTAACACTTCATATCCGTAATGTTTGTATGTTC	1549
MPI-GMI|Ath-1001-Genomes|pseudo-genome|9895|Chr5:22725369..22728343|V0.2 TAGTCCTAGTTTATCATGACAGGTNGGCTAACACTTCATATCCGTAATGTTTGTATGTTC	1549
MPI-GMI|Ath-1001-Genomes|pseudo-genome|7028|Chr5:22725369..22728343|V0.2 TAGTCCTAGTTTATCATGACAGGTNGGCTAACACTTCATATCCGTAATGTTTGTATGTTC	1549
MPI-GMI|Ath-1001-Genomes|pseudo-genome|9588|Chr5:22725369..22728343|V0.2 TAGTCCTAGTTTATCATGACAGGTNGGCTAACACTTCATATCCGTAATGTTTGTATGTTC	1549
MPI-GMI|Ath-1001-Genomes|pseudo-genome|9908|Chr5:22725369..22728343|V0.2 TAGTCCTAGTTTATCATGACAGGTNGGCTAACACTTCATATCCGTAATGTTTGTATGTTC	1549
MPI-GMI|Ath-1001-Genomes|pseudo-genome|9591|Chr5:22725369..22728343|V0.2 TAGTCCTAGTTTATCATGACAGGTNGGCTAACACTTCATATCCGTAATGTTTGTATGTTC	1549
MPI-GMI|Ath-1001-Genomes|pseudo-genome|7000|Chr5:22725369..22728343|V0.2 TAGTCCTAGTTTATCATGACAGGTNGGCTAACACTTCATATCCGTAATGTTTGTATGTTC	1549
MPI-GMI|Ath-1001-Genomes|pseudo-genome|6163|Chr5:22725369..22728343|V0.2 TAGTCCTAGTTTATCATGACAGGTNGGCTAACACTTCATATCCGTAATGTTTGTATGTTC	1549
MPI-GMI|Ath-1001-Genomes|pseudo-genome|6981|Chr5:22725369..22728343|V0.2 TAGTCCTAGTTTATCATGACAGGTNGGCTAACACTTCATATCCGTAATGTTTGTATGTTC	1549
MPI-GMI|Ath-1001-Genomes|pseudo-genome|7276|Chr5:22725369..22728343|V0.2 TAGTCCTAGTTTATCATGACAGGTNGGCTAACACTTCATATCCGTAATGTTTGTATGTTC	1549
MPI-GMI|Ath-1001-Genomes|pseudo-genome|6106|Chr5:22725369..22728343|V0.2 TAGTCCTAGTTTATCATGACAGGTNGGCTAACACTTCATATCCGTAATGTTTGTATGTTC	1549
MPI-GMI|Ath-1001-Genomes|pseudo-genome|8369|Chr5:22725369..22728343|V0.2 TAGTCCTAGTTTATCATGACAGGTNGGCTAACACTTCATATCCGTAATGTTTGTATGTTC	1549
MPI-GMI|Ath-1001-Genomes|pseudo-genome|9593|Chr5:22725369..22728343|V0.2 TAGTCCTAGTTTATCATGACAGGTNGGCTAACACTTCATATCCGTAATGTTTGTATGTTC	1549
MPI-GMI|Ath-1001-Genomes|pseudo-genome|9533|Chr5:22725369..22728343|V0.2 TAGTCCTAGTTTATCATGACAGGTNGGCTAACACTTCATATCCGTAATGTTTGTATGTTC	1549
MPI-GMI|Ath-1001-Genomes|pseudo-genome|6154|Chr5:22725369..22728343|V0.2 TAGTCCTAGTTTATCATGACAGGTNGGCTAACACTTCATATCCGTAATGTTTGTATGTTC	1549
MPI-GMI|Ath-1001-Genomes|pseudo-genome|1254|Chr5:22725369..22728343|V0.2 TAGTCCTAGTTTATCATGACAGGTNGGCTAACACTTCATATCCGTAATGTTTGTATGTTC	1549
MPI-GMI|Ath-1001-Genomes|pseudo-genome|6069|Chr5:22725369..22728343|V0.2 TAGTCCTAGTTTATCATGACAGGTNGGCTAACACTTCATATCCGTAATGTTTGTATGTTC	1549
MPI-GMI|Ath-1001-Genomes|pseudo-genome|7183|Chr5:22725369..22728343|V0.2 TAGTCCTAGTTTATCATGACAGGTNGGCTAACACTTCATATCCGTAATGTTTGTATGTTC	1548
MPI-GMI|Ath-1001-Genomes|pseudo-genome|6017|Chr5:22725369..22728343|V0.2 TAGTCCTAGTTTATCATGACAGGTNGGCTAACACTTCATATCCGTAATGTTTGTATGTTC	1549
MPI-GMI|Ath-1001-Genomes|pseudo-genome|6013|Chr5:22725369..22728343|V0.2 TAGTCCTAGTTTATCATGACAGGTNGGCTAACACTTCATATCCGTAATGTTTGTATGTTC	1549
MPI-GMI|Ath-1001-Genomes|pseudo-genome|9455|Chr5:22725369..22728343|V0.2 TAGTCCTAGTTTATCATGACAGGTNGGCTAACACTTCATATCCGTAATGTTTGTATGTTC	1547
MPI-GMI|Ath-1001-Genomes|pseudo-genome|9843|Chr5:22725369..22728343|V0.2 TAGTCCTAGTTTATCATGACAGGTNGGCTAACACTTCATATCCGTAATGTTTGTATGTTC	1549
MPI-GMI|Ath-1001-Genomes|pseudo-genome|9835|Chr5:22725369..22728343|V0.2 TAGTCCTAGTTTATCATGACAGGTNGGCTAACACTTCATATCCGTAATGTTTGTATGTTC	1549
MPI-GMI|Ath-1001-Genomes|pseudo-genome|9826|Chr5:22725369..22728343|V0.2 TAGTCCTAGTTTATCATGACAGGTNGGCTAACACTTCATATCCGTAATGTTTGTATGTTC	1549
MPI-GMI|Ath-1001-Genomes|pseudo-genome|9770|Chr5:22725369..22728343|V0.2 TAGTCCTAGTTTATCATGACAGGTNGGCTAACACTTCATATCCGTAATGTTTGTATGTTC	1549
MPI-GMI|Ath-1001-Genomes|pseudo-genome|9676|Chr5:22725369..22728343|V0.2 TAGTCCTAGTTTATCATGACAGGTNGGCTAACACTTCATATCCGTAATGTTTGTATGTTC	1549
MPI-GMI|Ath-1001-Genomes|pseudo-genome|9581|Chr5:22725369..22728343|V0.2 TAGTCCTAGTTTATCATGACAGGTNGGCTAACACTTCATATCCGTAATGTTTGTATGTTC	1549
MPI-GMI|Ath-1001-Genomes|pseudo-genome|7354|Chr5:22725369..22728343|V0.2 TAGTCCTAGTTTATCATGACAGGTNGGCTAACACTTCATATCCGTAATGTTTGTATGTTC	1549
MPI-GMI|Ath-1001-Genomes|pseudo-genome|7138|Chr5:22725369..22728343|V0.2 TAGTCCTAGTTTATCATGACAGGTNGGCTAACACTTCATATCCGTAATGTTTGTATGTTC	1549
MPI-GMI|Ath-1001-Genomes|pseudo-genome|9772|Chr5:22725369..22728343|V0.2 TAGTCCTAGTTTATCATGACAGGTNGGCTAACACTTCATATCCGTAATGTTTGTATGTTC	1549
MPI-GMI|Ath-1001-Genomes|pseudo-genome|7427|Chr5:22725369..22728343|V0.2 TAGTCCTAGTTTATCATGACAGGTNGGCTAACACTTCATATCCGTAATGTTTGTATGTTC	1549
MPI-GMI|Ath-1001-Genomes|pseudo-genome|1890|Chr5:22725369..22728343|V0.2 TAGTCCTAGTTTATCATGACAGGTNGGCTAACACTTCATATCCGTAATGTTTGTATGTTC	1549
MPI-GMI|Ath-1001-Genomes|pseudo-genome|9797|Chr5:22725369..22728343|V0.2 TAGTCCTAGTTTATCATGACAGGTNGGCTAACACTTCATATCCGTAATGTTTGTATGTTC	1549
MPI-GMI|Ath-1001-Genomes|pseudo-genome|9741|Chr5:22725369..22728343|V0.2 TAGTCCTAGTTTATCATGACAGGTNGGCTAACACTTCATATCCGTAATGTTTGTATGTTC	1549
MPI-GMI|Ath-1001-Genomes|pseudo-genome|5837|Chr5:22725369..22728343|V0.2 TAGTCCTAGTTTATCATGACAGGTNGGCTAACACTTCATATCCGTAATGTTTGTATGTTC	1549
MPI-GMI|Ath-1001-Genomes|pseudo-genome|9817|Chr5:22725369..22728343|V0.2 TAGTCCTAGTTTATCATGACAGGTNGGCTAACACTTCATATCCGTAATGTTTGTATGTTC	1549
MPI-GMI|Ath-1001-Genomes|pseudo-genome|9808|Chr5:22725369..22728343|V0.2 TAGTCCTAGTTTATCATGACAGGTNGGCTAACACTTCATATCCGTAATGTTTGTATGTTC	1549
MPI-GMI|Ath-1001-Genomes|pseudo-genome|9775|Chr5:22725369..22728343|V0.2 TAGTCCTAGTTTATCATGACAGGTNGGCTAACACTTCATATCCGTAATGTTTGTATGTTC	1549
MPI-GMI|Ath-1001-Genomes|pseudo-genome|9546|Chr5:22725369..22728343|V0.2 TAGTCCTAGTTTATCATGACAGGTNGGCTAACACTTCATATCCGTAATGTTTGTATGTTC	1549
MPI-GMI|Ath-1001-Genomes|pseudo-genome|9839|Chr5:22725369..22728343|V0.2 TAGTCCTAGTTTATCATGACAGGTNGGCTAACACTTCATATCCGTAATGTTTGTATGTTC	1549
MPI-GMI|Ath-1001-Genomes|pseudo-genome|9803|Chr5:22725369..22728343|V0.2 TAGTCCTAGTTTATCATGACAGGTNGGCTAACACTTCATATCCGTAATGTTTGTATGTTC	1549
MPI-GMI|Ath-1001-Genomes|pseudo-genome|9057|Chr5:22725369..22728343|V0.2 TAGTCCTAGTTTATCATGACAGGTNGGCTAACACTTCATATCCGTAATGTTTGTATGTTC	1549
MPI-GMI|Ath-1001-Genomes|pseudo-genome|7356|Chr5:22725369..22728343|V0.2 TAGTCCTAGTTTATCATGACAGGTNGGCTAACACTTCATATCCGTAATGTTTGTATGTTC	1549
MPI-GMI|Ath-1001-Genomes|pseudo-genome|7147|Chr5:22725369..22728343|V0.2 TAGTCCTAGTTTATCATGACAGGTNGGCTAACACTTCATATCCGTAATGTTTGTATGTTC	1549
MPI-GMI|Ath-1001-Genomes|pseudo-genome|7071|Chr5:22725369..22728343|V0.2 TAGTCCTAGTTTATCATGACAGGTNGGCTAACACTTCATATCCGTAATGTTTGTATGTTC	1549
MPI-GMI|Ath-1001-Genomes|pseudo-genome|9822|Chr5:22725369..22728343|V0.2 TAGTCCTAGTTTATCATGACAGGTNGGCTAACACTTCATATCCGTAATGTTTGTATGTTC	1549
MPI-GMI|Ath-1001-Genomes|pseudo-genome|7384|Chr5:22725369..22728343|V0.2 TAGTCCTAGTTTATCATGACAGGTNGGCTAACNCTTCATATCCGTAATGTTTGTATGTTC	1549
MPI-GMI|Ath-1001-Genomes|pseudo-genome|6992|Chr5:22725369..22728343|V0.2 TAGTCCTAGTTTATCATGACAGGTNGGCTAACACTTCATATCCGTAATGTTTGTATGTTC	1549
MPI-GMI|Ath-1001-Genomes|pseudo-genome|6077|Chr5:22725369..22728343|V0.2 TAGTCCTAGTTTATCATGACAGGTNGGCTAACACTTCATATCCGTAATGTTTGTATGTTC	1549
MPI-GMI|Ath-1001-Genomes|pseudo-genome|9875|Chr5:22725369..22728343|V0.2 TAGTCCTAGTTTATCATGACAGGTNGGCTAACACTTCATATCCGTAATGTTTGTATGTTC	1549
MPI-GMI|Ath-1001-Genomes|pseudo-genome|9795|Chr5:22725369..22728343|V0.2 TAGTCCTAGTTTATCATGACAGGTNGGCTAACACTTCATATCCGTAATGTTTGTATGTTC	1549
MPI-GMI|Ath-1001-Genomes|pseudo-genome|7213|Chr5:22725369..22728343|V0.2 TAGTCCTAGTTTATCATGACAGGTNGGCTAACACTTCATATCCGTAATGTTTGTATGTTC	1549
MPI-GMI|Ath-1001-Genomes|pseudo-genome|5210|Chr5:22725369..22728343|V0.2 TAGTCCTAGTTTATCATGACAGGTNGGCTAACACTTCATATCCGTAATGTTTGTATGTTC	1549
MPI-GMI|Ath-1001-Genomes|pseudo-genome|8222|Chr5:22725369..22728343|V0.2 TAGTCCTAGTTTATCATGACAGGTNGGCTAACACTTCATATCCGTAATGTTTGTATGTTC	1549
MPI-GMI|Ath-1001-Genomes|pseudo-genome|7394|Chr5:22725369..22728343|V0.2 TAGTCCTAGTTTATCATGACAGGTNGGCTAACACTTCATATCCGTAATGTTTGTATGTTC	1549
MPI-GMI|Ath-1001-Genomes|pseudo-genome|9409|Chr5:22725369..22728343|V0.2 TAGTCCTAGTTTATCATGACAGGTNGGCTAACACTTCATATCCGTAATGTTTGTATGTTC	1549
MPI-GMI|Ath-1001-Genomes|pseudo-genome|7378|Chr5:22725369..22728343|V0.2 TAGTCCTAGTTTATCATGACAGGTNGGCTAACACTTCATATCCGTAATGTTTGTANGNTC	1549
MPI-GMI|Ath-1001-Genomes|pseudo-genome|6231|Chr5:22725369..22728343|V0.2 TAGTCCTAGTTTATCATGACAGGTNGGCTAACACTTCATATCCGTAATGTTTGTATGTTC	1549
MPI-GMI|Ath-1001-Genomes|pseudo-genome|9657|Chr5:22725369..22728343|V0.2 TAGTCCTAGTTTATCATGACNGGTNGGCTAACACTTCATATCCGTAATGTTTGTATGTTC	1549
MPI-GMI|Ath-1001-Genomes|pseudo-genome|9121|Chr5:22725369..22728343|V0.2 TAGTCCTAGTTTATCATGACAGGTNGGCTAACACTTCATATCCGTAATGTTTGTATGTTC	1549
MPI-GMI|Ath-1001-Genomes|pseudo-genome|9664|Chr5:22725369..22728343|V0.2 TAGTCCTAGTTTATCATGACAGGTNGGCTAACACTTCATATCCGTAATGTTTGTATGTTC	1549
MPI-GMI|Ath-1001-Genomes|pseudo-genome|9727|Chr5:22725369..22728343|V0.2 TAGNCCTAGTTTATCATGACAGGTNGGCTAACACTTCATATCCGTAATGTTTGTATGTTC	1549
MPI-GMI|Ath-1001-Genomes|pseudo-genome|7127|Chr5:22725369..22728343|V0.2 TAGTCCTAGTTTATCATGACAGGTNGGCTAACACTTCATATCCGTAATGTTTGTATGTTC	1549
MPI-GMI|Ath-1001-Genomes|pseudo-genome|1853|Chr5:22725369..22728343|V0.2 TAGTCCTAGTTTATCATGACAGGTNGGCTAACACTTCATATCCGTAATGTTTGTATGTTC	1549
MPI-GMI|Ath-1001-Genomes|pseudo-genome|9849|Chr5:22725369..22728343|V0.2 TAGTCCTAGTTTATCATGACAGGTNGGCTAACACTTCATATCCGTAATGTTTGTATGTTC	1549
MPI-GMI|Ath-1001-Genomes|pseudo-genome|9828|Chr5:22725369..22728343|V0.2 TAGTCCTAGTTTATCATGACAGGTNGGCTAACACTTCATATCCGTAATGTTTGTATGTTC	1549
MPI-GMI|Ath-1001-Genomes|pseudo-genome|8238|Chr5:22725369..22728343|V0.2 TAGTCCTAGTTTATCATGACAGGTNGGCTAACACTTCATATCCGTNATNTNTGTATNTTC	1549
MPI-GMI|Ath-1001-Genomes|pseudo-genome|7096|Chr5:22725369..22728343|V0.2 TAGTCCTAGTTTATCATGACAGGTNGGCTAACACTTCATATCCGTAATGTTTGTATGTTC	1549
MPI-GMI|Ath-1001-Genomes|pseudo-genome|9938|Chr5:22725369..22728343|V0.2 TAGTCCTAGTTTATCATGACAGGTNGGCTAACACTTCATATCCGTANTGTTTGTATGTTC	1549
MPI-GMI|Ath-1001-Genomes|pseudo-genome|9831|Chr5:22725369..22728343|V0.2 TAGTCCTAGTTTATCATGACAGGTNGGCTAACACTTCATATCCGTAATGTTTGTATGTTC	1549
MPI-GMI|Ath-1001-Genomes|pseudo-genome|7387|Chr5:22725369..22728343|V0.2 TAGTCCTAGTTTATCATGACAGGTNGGCTAACACTTCATATCCGTAATGTTTGTATGTTC	1549
MPI-GMI|Ath-1001-Genomes|pseudo-genome|6243|Chr5:22725369..22728343|V0.2 TAGTCCTAGTTTATCATGACAGGTNGGCTAACACTTCATATCCGNAATGTTTGTATGTTC	1549
MPI-GMI|Ath-1001-Genomes|pseudo-genome|9697|Chr5:22725369..22728343|V0.2 TAGTCCTAGTTTATCATGACAGGTNGGCTAACACTTCATATCCGTAATGTTTGTATGTTC	1549
MPI-GMI|Ath-1001-Genomes|pseudo-genome|7430|Chr5:22725369..22728343|V0.2 TAGTCCTAGTTTATCATGACAGGTNGGCTAACACTTCATATCCGTAATGTTTGNATGTTC	1549
MPI-GMI|Ath-1001-Genomes|pseudo-genome|8306|Chr5:22725369..22728343|V0.2 TAGTCCTAGTTTATCATGACAGGTNGGCTAACACTTCATATCCGTAATGTTTGTATGTTC	1549
MPI-GMI|Ath-1001-Genomes|pseudo-genome|7353|Chr5:22725369..22728343|V0.2 TAGTCCTAGTTTATCATGACAGGTNGGCTAACACTTCATATCCGTAATGTTTGTATGTTC	1549
MPI-GMI|Ath-1001-Genomes|pseudo-genome|9582|Chr5:22725369..22728343|V0.2 TAGTCCTAGTTTATCATGACAGGTNGGCTAACACTTCATATCCGTAATGTTTGTATGTTC	1549
MPI-GMI|Ath-1001-Genomes|pseudo-genome|9548|Chr5:22725369..22728343|V0.2 TAGTCCTAGTTTATCATGACAGGTNGGCTAACACTTCATATCCGTAATGTTTGTATGTTC	1549
MPI-GMI|Ath-1001-Genomes|pseudo-genome|9712|Chr5:22725369..22728343|V0.2 TAGTCCTAGTTTATCATGACAGGTNGGCTAACACTTCATATCCGTAATGTTTGTATGTNC	1549
MPI-GMI|Ath-1001-Genomes|pseudo-genome|9690|Chr5:22725369..22728343|V0.2 TAGTCCTAGTTTATCATGACAGGTNGGCTNACACTTCATATCCGTAATGTTTGTATGTTC	1549
MPI-GMI|Ath-1001-Genomes|pseudo-genome|7255|Chr5:22725369..22728343|V0.2 TAGTCCTAGTTTATCATGACAGGTNGGCTAACACTTCATATCCGTAATGTTTGTATGTTC	1549
MPI-GMI|Ath-1001-Genomes|pseudo-genome|7316|Chr5:22725369..22728343|V0.2 TAGTCCTAGTTTATCATGACAGGTNGGCTAACACTTCATATCCGTAATGTTTGTATGTTC	1549
MPI-GMI|Ath-1001-Genomes|pseudo-genome|6113|Chr5:22725369..22728343|V0.2 TAGTCCTAGTTTATCATGACAGGTNGGCTAACACTTCATATCCGTAATGTTTGTATGTTC	1550
MPI-GMI|Ath-1001-Genomes|pseudo-genome|6240|Chr5:22725369..22728343|V0.2 TAGTCCTAGTTTATCATGACAGGTNGGCTAACACTTCATATCCGTAATGTTTGTATGTTC	1549
MPI-GMI|Ath-1001-Genomes|pseudo-genome|6169|Chr5:22725369..22728343|V0.2 TAGTCCTAGTTTATCATGACAGGTNGGCTAACACTTCATATCCGTAATGTTTGTATGTTC	1549
MPI-GMI|Ath-1001-Genomes|pseudo-genome|8424|Chr5:22725369..22728343|V0.2 TAGTCCTAGTTTATCATGACAGGTNGGCTAACACTTCATATCCGTAATGTTTGTATGTTC	1549
MPI-GMI|Ath-1001-Genomes|pseudo-genome|9679|Chr5:22725369..22728343|V0.2 TAGTCCTAGTTTATCATGACAGGTNGGCTAACACTTCATATCCGTAATGTTTGTATGTTC	1550
MPI-GMI|Ath-1001-Genomes|pseudo-genome|9793|Chr5:22725369..22728343|V0.2 TAGTCCTAGTTTATCATGACAGGTNGGCTAACACTTCATATCCGTAATGTTTGTATGTTC	1549
MPI-GMI|Ath-1001-Genomes|pseudo-genome|9574|Chr5:22725369..22728343|V0.2 TAGTCCTAGTTTATCATGACAGGTNGGCTAACACTTCATATCCGTAATGTTTGTATGTTC	1550
MPI-GMI|Ath-1001-Genomes|pseudo-genome|9726|Chr5:22725369..22728343|V0.2 TAGTCCTAGTTTATCATGACAGGTNGGCTAACACTTCATATCCGTAATGTTTGTATGTTC	1550
MPI-GMI|Ath-1001-Genomes|pseudo-genome|9756|Chr5:22725369..22728343|V0.2 TAGTCCTAGTTTATCATGACAGGTNGGCTAACACTTCATATCCGTAATGTTTGTATGTTC	1550
MPI-GMI|Ath-1001-Genomes|pseudo-genome|9845|Chr5:22725369..22728343|V0.2 TAGTCCTAGTTTATCATGACAGGTNGGCTAACACTTCATATCCGTAATGTTTGTATGTTC	1550
MPI-GMI|Ath-1001-Genomes|pseudo-genome|8335|Chr5:22725369..22728343|V0.2 TAGTCCTAGTTTATCATGACAGGTNGGCTAACACTTCATATCCGTAATGTTTGTATGTTC	1550
MPI-GMI|Ath-1001-Genomes|pseudo-genome|6133|Chr5:22725369..22728343|V0.2 TAGTCCTAGTTTATCATGACAGGTNGGCTAACACTTCATATCCGTAATGTTTGTATGTTC	1549
MPI-GMI|Ath-1001-Genomes|pseudo-genome|6111|Chr5:22725369..22728343|V0.2 TAGTCCTAGTTTANNATGACAGGTNGGCTAACACTTCATATCCGTAATGTTTGTATGTTC	1550
MPI-GMI|Ath-1001-Genomes|pseudo-genome|9526|Chr5:22725369..22728343|V0.2 TAGTCCTAGTTTATCATGACAGGTNGGCTAACACTTCATATCCGTAATGTTTGTATGTTC	1550
MPI-GMI|Ath-1001-Genomes|pseudo-genome|9874|Chr5:22725369..22728343|V0.2 TAGTCCTAGTTTATCATGACAGGTNGGCTAACACTTCATATCCGTAATGTTTGTATGTTC	1550
MPI-GMI|Ath-1001-Genomes|pseudo-genome|8366|Chr5:22725369..22728343|V0.2 TAGTCCTAGTTTATCATGACAGGTNGGCTAACACTTCATATCCGTAATGTTTGTATGTTC	1549
MPI-GMI|Ath-1001-Genomes|pseudo-genome|6198|Chr5:22725369..22728343|V0.2 TAGTCCTAGTTTATCATGACAGGTNGGCTAACACTTCATATCCGTAATGTTTGTATGTTC	1549
MPI-GMI|Ath-1001-Genomes|pseudo-genome|9382|Chr5:22725369..22728343|V0.2 TAGTCCTAGTTTATCATGACAGGTNGGCTAACACTTCATATCCGTAATGTTTGTATGTTC	1550
MPI-GMI|Ath-1001-Genomes|pseudo-genome|5836|Chr5:22725369..22728343|V0.2 TAGTCCTAGTTTATCATGACAGGTNGGCTAACACTTCATATCCGTAATGTTTGTATGTTC	1550
MPI-GMI|Ath-1001-Genomes|pseudo-genome|6235|Chr5:22725369..22728343|V0.2 TAGTCCTAGTTTATCATGACAGGTNGGCTAACACTTCATATCCGTAATGTTTGTATGTTC	1550
MPI-GMI|Ath-1001-Genomes|pseudo-genome|6022|Chr5:22725369..22728343|V0.2 TAGTCCTAGTTTATCATGACAGGTNGGCTAACACTTCATATCCGTAATGTTTGTATGTTC	1549
MPI-GMI|Ath-1001-Genomes|pseudo-genome|6011|Chr5:22725369..22728343|V0.2 TAGTCCTAGTTTATCATGACAGGTNGGCTAACACTTCATATCCGTAATGTTTGTATGTTC	1550
MPI-GMI|Ath-1001-Genomes|pseudo-genome|9413|Chr5:22725369..22728343|V0.2 TAGTCCTAGTTTATCATGACAGGTNGGCTAACACTTCATATCCGTAATGTTTGTATGTTC	1550
MPI-GMI|Ath-1001-Genomes|pseudo-genome|6220|Chr5:22725369..22728343|V0.2 TAGTCNTAGTTTATCATGACAGGTNGGCTAACACTTCATATCCGTAATGTTTGTATGTTC	1550
MPI-GMI|Ath-1001-Genomes|pseudo-genome|7248|Chr5:22725369..22728343|V0.2 TAGTCCTAGTTTATCATGACAGGTNGGCTAACACTTCATATCCGTAATGTTTGTATGTTC	1550
MPI-GMI|Ath-1001-Genomes|pseudo-genome|9766|Chr5:22725369..22728343|V0.2 TAGTCCTAGTTTATCATGACAGGTNNNNTAACACTTCATATCCGTAATGTTTGTATGTTC	1550
MPI-GMI|Ath-1001-Genomes|pseudo-genome|10027|Chr5:22725369..22728343|V0.2 TAGTCCTAGTTTATCATGACAGGTNGGCTAACACTTCATATCCGTAATGTTTGTATGTTC	1549
MPI-GMI|Ath-1001-Genomes|pseudo-genome|9557|Chr5:22725369..22728343|V0.2 TAGTCCTAGTTTATCATGACAGGTNGGCTAACACTTCATATCCGTAATGTTTGTATGTTC	1550
MPI-GMI|Ath-1001-Genomes|pseudo-genome|9840|Chr5:22725369..22728343|V0.2 TAGTCCTAGTTTATCATGACAGGTNGGCTAACACTTCATATCCGTAATGTTTGTATGTTC	1550
MPI-GMI|Ath-1001-Genomes|pseudo-genome|6153|Chr5:22725369..22728343|V0.2 TAGTCCTAGTTTATCATGACAGGTNGGCTAACACTTCATATCCGTAATGTTTGTATGTTC	1550
MPI-GMI|Ath-1001-Genomes|pseudo-genome|9587|Chr5:22725369..22728343|V0.2 TAGTCCTAGTTTATCATGACAGGTNGGCTAACACTTCATATCCGTAATGTTTGTATGTTC	1550
MPI-GMI|Ath-1001-Genomes|pseudo-genome|9725|Chr5:22725369..22728343|V0.2 TAGTCCTAGTTTATCATGACAGGTNGGCTAACACTTCATATCCGTAATGTTTGTATGTTC	1550
MPI-GMI|Ath-1001-Genomes|pseudo-genome|7236|Chr5:22725369..22728343|V0.2 TAGTCCTAGTTTATCATGACAGGTNGGCTAACACTTCATATCCGTAATGTTTGTATGTTC	1550
MPI-GMI|Ath-1001-Genomes|pseudo-genome|9084|Chr5:22725369..22728343|V0.2 TAGTCCTAGTTTATCATGACAGGTNGGCTAACACTTCATATCCGTAATGTTTGTATGTTC	1550
MPI-GMI|Ath-1001-Genomes|pseudo-genome|6680|Chr5:22725369..22728343|V0.2 TAGTCCTAGTTTATCATGACAGGTNGGCTAACACTTCATATCCGTAATGTTTGTATGTTC	1550
MPI-GMI|Ath-1001-Genomes|pseudo-genome|9886|Chr5:22725369..22728343|V0.2 TAGTCCTAGTTTATCATGACAGGTNGGCTAACACTTCATATCCGTAATGTTTGTATGTTC	1550
MPI-GMI|Ath-1001-Genomes|pseudo-genome|9089|Chr5:22725369..22728343|V0.2 TAGTCCTAGTTTATCATGACAGGTNGGCTAACACTTCATATCCGTAATGTTTGTATGTTC	1550
MPI-GMI|Ath-1001-Genomes|pseudo-genome|6244|Chr5:22725369..22728343|V0.2 TAGTCCTAGTTTATCATGACAGGTNGGCTAACACTTCATATCCGTAATGTTTGTATGTTC	1550
MPI-GMI|Ath-1001-Genomes|pseudo-genome|9626|Chr5:22725369..22728343|V0.2 TAGTCCTAGTTTATCATGACAGGTNGGCTAACACTTCATATCCGTAATGTTTGTATGTTC	1550
MPI-GMI|Ath-1001-Genomes|pseudo-genome|9631|Chr5:22725369..22728343|V0.2 TAGTCCTAGTTTATCATGACAGGTNGGCTAACACTTCATATCCGTAATGTTTGTATGTTC	1550
MPI-GMI|Ath-1001-Genomes|pseudo-genome|772|Chr5:22725369..22728343|V0.2 TAGTCCTAGTTTATCATGACAGGTNGGCTAACACTTCATATCCGTAATGTTTGTATGTTC	1550
MPI-GMI|Ath-1001-Genomes|pseudo-genome|7186|Chr5:22725369..22728343|V0.2 TAGTCCTAGTTTATCATGACAGGTNGGCTAACACTTCATATCCGTAATGTTTGTATGTTC	1550
MPI-GMI|Ath-1001-Genomes|pseudo-genome|9130|Chr5:22725369..22728343|V0.2 TAGTCCTAGTTTATCATGACAGGTNGGCTAACACTTCATATCCGTAATGTTTGTATGTTC	1551
MPI-GMI|Ath-1001-Genomes|pseudo-genome|9131|Chr5:22725369..22728343|V0.2 TAGTCCTAGTTTATCATGACAGGTNGGCTAACACTTCATATCCGTAATGTTTGTATGTTC	1551
MPI-GMI|Ath-1001-Genomes|pseudo-genome|9134|Chr5:22725369..22728343|V0.2 TAGTCCTAGTTTATCATGACAGGTNGGCTAACACTTCATATCCGTAATGTTTGTATGTTC	1551
MPI-GMI|Ath-1001-Genomes|pseudo-genome|2202|Chr5:22725369..22728343|V0.2 TAGTCCTAGTTTATCATGACAGGTNGGCTAACACTTCATATCCGTAATGTTTGTATGTTC	1550
MPI-GMI|Ath-1001-Genomes|pseudo-genome|9515|Chr5:22725369..22728343|V0.2 TAGTCCTAGTTTATCATGACAGGTNGGCTAACACTTCATATCCGTAATGTTTGTATGTTC	1550
MPI-GMI|Ath-1001-Genomes|pseudo-genome|1872|Chr5:22725369..22728343|V0.2 TAGTCCTAGTTTATCATGACAGGTNGGCTAACACTTCATATCCGTAATGTTTGTATGTTC	1550
MPI-GMI|Ath-1001-Genomes|pseudo-genome|9537|Chr5:22725369..22728343|V0.2 TAGTCCTAGTTTATCATGACAGGTNGGCTAACACTTCATATCCGTAATGTTTGTATGTTC	1549
MPI-GMI|Ath-1001-Genomes|pseudo-genome|9878|Chr5:22725369..22728343|V0.2 TAGTCCTAGTTTATCATGACAGGTNGGCTAACACTTCATATCCGTAATGTTTGTATGTTC	1550
MPI-GMI|Ath-1001-Genomes|pseudo-genome|9106|Chr5:22725369..22728343|V0.2 TAGTCCTAGTTTATCATGACAGGTNGGCTAACACTTCATATCCGTAATGTTTGTATGTTC	1550
MPI-GMI|Ath-1001-Genomes|pseudo-genome|9855|Chr5:22725369..22728343|V0.2 TAGTCCTAGTTTATCATGACAGGTNGGCTAACACTTCATATCCGTAATGTTTGTATGTTC	1550
MPI-GMI|Ath-1001-Genomes|pseudo-genome|9625|Chr5:22725369..22728343|V0.2 TAGTCCTAGTTTATCATGACAGGTNGGCTAACACTTCATATCCGTAATGTTTGTATGTTC	1550
MPI-GMI|Ath-1001-Genomes|pseudo-genome|8246|Chr5:22725369..22728343|V0.2 TAGTCCTAGTTTATCATGACAGGTNGGCTAACACTTCATATCCGTAATGTTTGTATGTTC	1550
MPI-GMI|Ath-1001-Genomes|pseudo-genome|9552|Chr5:22725369..22728343|V0.2 TAGTCCTAGTTTATCATGACAGGTNGGCTAACACTTCATATCCGTAATGTTTGTATGTTC	1550
MPI-GMI|Ath-1001-Genomes|pseudo-genome|6074|Chr5:22725369..22728343|V0.2 TAGTCCTAGTTTATCATGACAGGTNGGCTAACACTTCATATCCGTAATGTTTGTATGTTC	1550
MPI-GMI|Ath-1001-Genomes|pseudo-genome|9601|Chr5:22725369..22728343|V0.2 TAGTCCTAGTTTATCATGACAGGTNGGCTAACACTTCATATCCGTAATGTTTGTATGTTC	1550
MPI-GMI|Ath-1001-Genomes|pseudo-genome|7160|Chr5:22725369..22728343|V0.2 TAGTCCTAGTTTATCATGACAGGTNGGCTAACACTTCATATCCGTAATGTTTGTATGTTC	1550
MPI-GMI|Ath-1001-Genomes|pseudo-genome|9521|Chr5:22725369..22728343|V0.2 TAGTCCTAGTTTATCATGACAGGTNGGCTAACACTTCATATCCGTAATGTTTGTATGTTC	1550
MPI-GMI|Ath-1001-Genomes|pseudo-genome|7025|Chr5:22725369..22728343|V0.2 TAGTCCTAGTTTATCATGACAGGTNGGCTAACACTTCATATCCGTAATGTTTGTATGTTC	1550
MPI-GMI|Ath-1001-Genomes|pseudo-genome|6148|Chr5:22725369..22728343|V0.2 TAGTCCTAGTTTATCATGACAGGTNGGCTAACACTTCATATCCGTAATGTTTGTATGTTC	1550
MPI-GMI|Ath-1001-Genomes|pseudo-genome|9812|Chr5:22725369..22728343|V0.2 TAGTCCTAGTTTATCATGACAGGTNGGCTAACACTTCATATCCGTAATGTTTGTATGTTC	1550
MPI-GMI|Ath-1001-Genomes|pseudo-genome|9710|Chr5:22725369..22728343|V0.2 TAGTCCTAGTTTATCATGACAGGTNGGCTAACACTTCATATCCGTAATGTTTGTATGTTC	1550
MPI-GMI|Ath-1001-Genomes|pseudo-genome|9871|Chr5:22725369..22728343|V0.2 TAGTCCTAGTTTATCATGACAGGTNGGCTAACACTTCATATCCGTAATGTTTGTATGTTC	1551
MPI-GMI|Ath-1001-Genomes|pseudo-genome|9887|Chr5:22725369..22728343|V0.2 TAGTCCTAGTTTATCATGACAGGTNGGCTAACACTTCATATCCGTAATGTTTGTATGTTC	1551
MPI-GMI|Ath-1001-Genomes|pseudo-genome|7947|Chr5:22725369..22728343|V0.2 TAGTCCTAGTTTATCATGACAGGTNGGCTAACACTTCATATCCGTAATGTTTGTATGTTC	1550
MPI-GMI|Ath-1001-Genomes|pseudo-genome|9673|Chr5:22725369..22728343|V0.2 TAGTCCTAGTTTATCATGACAGGTNGGCTAACACTTCATATCCGTAATGTTTGTATGTTC	1549
MPI-GMI|Ath-1001-Genomes|pseudo-genome|9584|Chr5:22725369..22728343|V0.2 TAGTCCTAGTTTATCATGACAGGTNGGCTAACACTTCATATCCGTAATGTTTGTATGTTC	1549
MPI-GMI|Ath-1001-Genomes|pseudo-genome|9539|Chr5:22725369..22728343|V0.2 TAGTCCTAGTTTATCATGACAGGTNGGCTAACACTTCATATCCGTAATGTTTGTATGTTC	1549
MPI-GMI|Ath-1001-Genomes|pseudo-genome|9609|Chr5:22725369..22728343|V0.2 TAGTCCTAGTTTATCATGACAGGTNGGCTAACACTTCATATCCGTAATGTTTGTATGTTC	1549
MPI-GMI|Ath-1001-Genomes|pseudo-genome|9075|Chr5:22725369..22728343|V0.2 TAGTCCTAGTTTATCATGACAGGTNGGCTAACACTTCATATCCGTAATGTTTGTATGTTC	1549
MPI-GMI|Ath-1001-Genomes|pseudo-genome|9567|Chr5:22725369..22728343|V0.2 TAGTCCTAGTTTATCATGACAGGTNGGCTAACACTTCATATCCGTAATGTTTGTATGTTC	1549
MPI-GMI|Ath-1001-Genomes|pseudo-genome|9929|Chr5:22725369..22728343|V0.2 TAGTCCNAGTTTATCATGACAGGTNGGCTAACACTTCANATCCGTAATGNNTGTATGTTC	1549
MPI-GMI|Ath-1001-Genomes|pseudo-genome|9531|Chr5:22725369..22728343|V0.2 TAGTCCTAGTTTATCATGACAGGTNGGCTAACACTTCATATCCGTAATGTTTGTATGTTC	1549
MPI-GMI|Ath-1001-Genomes|pseudo-genome|7231|Chr5:22725369..22728343|V0.2 TAGTCCTAGTTTATCATGNCAGGTNGGCTAACACTTCATATCCGTAATGTTTGTATGTNC	1549
MPI-GMI|Ath-1001-Genomes|pseudo-genome|9540|Chr5:22725369..22728343|V0.2 TAGTCCTAGTTTATCATGACAGGTNGGCTAACACTTCATATCCGTAATGTTTGTATGTTC	1549
MPI-GMI|Ath-1001-Genomes|pseudo-genome|9558|Chr5:22725369..22728343|V0.2 TAGTCCTAGTTTATCATGACAGGTNGGCTAACACTTCATATCCGTAATGTTTGTATGTTC	1549
MPI-GMI|Ath-1001-Genomes|pseudo-genome|7217|Chr5:22725369..22728343|V0.2 TAGTCCTAGTTTATCATGACAGGTNGGCTAACACTTCATATCCGTAATGTTTGTATGTTC	1549
MPI-GMI|Ath-1001-Genomes|pseudo-genome|6911|Chr5:22725369..22728343|V0.2 TAGTCCTAGTTTATCATGACAGGTNGGCTAACACTTCATATCCGTAATGTTTGTATGTTC	1549
MPI-GMI|Ath-1001-Genomes|pseudo-genome|9579|Chr5:22725369..22728343|V0.2 TAGTCCTAGTTTATCATGACAGGTNGGCTAACACTTCATATCCGTAATGTTTGTATGTTC	1549
MPI-GMI|Ath-1001-Genomes|pseudo-genome|8312|Chr5:22725369..22728343|V0.2 TAGTCCTAGTTTATCATGACAGGTNGGCTAACACTTCATATCCGTAATGTTTGTATGTTC	1549
MPI-GMI|Ath-1001-Genomes|pseudo-genome|9921|Chr5:22725369..22728343|V0.2 TAGTCCTAGTTTATCATGACAGGTNGGCTAACACTTCATATCCGTAATGTTTGTATGTTC	1549
MPI-GMI|Ath-1001-Genomes|pseudo-genome|9556|Chr5:22725369..22728343|V0.2 TAGTCCTAGTTTATCATGACAGGTNGGCTAACACTTCATATCCGTAATGTTTGTATGTTC	1549
MPI-GMI|Ath-1001-Genomes|pseudo-genome|9555|Chr5:22725369..22728343|V0.2 TAGTCCTAGTTTATCATGACAGGTNGGCTAACACTTCATATCCGTAATGTTTGTATGTTC	1549
MPI-GMI|Ath-1001-Genomes|pseudo-genome|4900|Chr5:22725369..22728343|V0.2 TAGTCCTAGTTTATCATGACAGGTNGGCTAACACTTCATATCCGTAATGTTTGTATGTTC	1549
MPI-GMI|Ath-1001-Genomes|pseudo-genome|9522|Chr5:22725369..22728343|V0.2 TAGTCCTAGTTTATCATGACAGGTNGGCTAACACTTCATATCCGTAATGTTTGTATGTTC	1549
MPI-GMI|Ath-1001-Genomes|pseudo-genome|9589|Chr5:22725369..22728343|V0.2 TAGTCCTAGTTTATCATGACAGGTNGGCTAACACTTCATATCCGTAATGTTTGTATGTTC	1550
MPI-GMI|Ath-1001-Genomes|pseudo-genome|6091|Chr5:22725369..22728343|V0.2 TAGTCCTAGTTTATCATGACAGGTNGGCTAACACTTCATATCCGTAATGTTTGTATGTTC	1550
MPI-GMI|Ath-1001-Genomes|pseudo-genome|6252|Chr5:22725369..22728343|V0.2 TAGTCCTAGTTTATCATGACAGGTNGGCTAACACTTCATATCCGTAATGTTTGTATGTTC	1550
MPI-GMI|Ath-1001-Genomes|pseudo-genome|9436|Chr5:22725369..22728343|V0.2 TAGTCCTAGTTTATCATGACAGGTNGGCTAACACTTCATATCCGTAANGTTTGTATGTTC	1550
MPI-GMI|Ath-1001-Genomes|pseudo-genome|8242|Chr5:22725369..22728343|V0.2 TAGTCCTAGTTTATCATGACAGGTNGGCTAACACTTCATATCCGTAATGTTTGTATGTTC	1550
MPI-GMI|Ath-1001-Genomes|pseudo-genome|6009|Chr5:22725369..22728343|V0.2 TAGTCCTAGTTTATCATGACAGGTNGGCTAACACTTCATATCCGTAATGTTTGTATGTTC	1550
MPI-GMI|Ath-1001-Genomes|pseudo-genome|6963|Chr5:22725369..22728343|V0.2 TAGTCCTAGTTTATCATGACAGGTNGGCTAACACTTCATATCCGTAATGTTTGTATGTTC	1550
MPI-GMI|Ath-1001-Genomes|pseudo-genome|9643|Chr5:22725369..22728343|V0.2 TAGTCCTAGTTTATCATGACAGGTNGNCTAACACTTCATATCCGTAATGTTTGTATGTTC	1550
MPI-GMI|Ath-1001-Genomes|pseudo-genome|9745|Chr5:22725369..22728343|V0.2 TAGTCCTAGTTTATCATGACAGGTNGGCTAACACTTCATATCCGTAATGTTTGTATGTTC	1551
MPI-GMI|Ath-1001-Genomes|pseudo-genome|9091|Chr5:22725369..22728343|V0.2 TAGTCCTAGTTTATCATGACAGGTNGGCTAACACTTCATATCCGTAATGTTTGTATGTTC	1550
MPI-GMI|Ath-1001-Genomes|pseudo-genome|9685|Chr5:22725369..22728343|V0.2 TAGTCCTAGTTTATCATGACAGGTNGGCTAACACTTCATATCCGTAATGTTTGTATGTTC	1550
MPI-GMI|Ath-1001-Genomes|pseudo-genome|9894|Chr5:22725369..22728343|V0.2 TAGTCCTAGTTTATCATGACAGGTNGGCTAACACTTCATATCCGTAATGTTTGTATGTTC	1549
MPI-GMI|Ath-1001-Genomes|pseudo-genome|15591|Chr5:22725369..22728343|V0.2 TAGTCCTAGTTTATCATGACAGGTNGGCTAACACTTCATATCCGTAATGTTTGTATGTTC	1550
MPI-GMI|Ath-1001-Genomes|pseudo-genome|9790|Chr5:22725369..22728343|V0.2 TAGTCCTAGTTTATCATGACAGGTNGGCTAACACTTCATATCCGTAATGTTTGTATGTTC	1549
MPI-GMI|Ath-1001-Genomes|pseudo-genome|8244|Chr5:22725369..22728343|V0.2 TAGTCCTAGTTTATCATGACAGGTNGGCTAACACTTCATATCCGTAATGTTTGTATGTTC	1550
MPI-GMI|Ath-1001-Genomes|pseudo-genome|8387|Chr5:22725369..22728343|V0.2 TAGTCCTAGTTTATCATGACAGGTNGGCTAACACTTCATATCCGTAATGTTTGTATGTTC	1550
MPI-GMI|Ath-1001-Genomes|pseudo-genome|9395|Chr5:22725369..22728343|V0.2 TAGTCCTAGTTTATCATGACAGGTNGGCTAACACTTCATATCCGTAATGTTTGTATGTTC	1549
MPI-GMI|Ath-1001-Genomes|pseudo-genome|9851|Chr5:22725369..22728343|V0.2 TAGTCCTAGTTTATCATGACAGGTNGGCTAACACTTCATATCCGTAATGTTTGTATGTTC	1549
MPI-GMI|Ath-1001-Genomes|pseudo-genome|6126|Chr5:22725369..22728343|V0.2 TAGTCCTAGTTTATCATGACAGGTNGGCTAACACTTCATATCCGTAATGTTTGTATGTTC	1549
MPI-GMI|Ath-1001-Genomes|pseudo-genome|9774|Chr5:22725369..22728343|V0.2 TAGTCCTAGTTTATCATGACAGGTNGGCTAACACTTCATATCCGTAATGTTTGTATGTTC	1549
MPI-GMI|Ath-1001-Genomes|pseudo-genome|9529|Chr5:22725369..22728343|V0.2 TAGTCCTAGTTTATCATGACAGGTNGGCTAACACTTCATATCCGTAATGTTTGTATGTTC	1550
MPI-GMI|Ath-1001-Genomes|pseudo-genome|9590|Chr5:22725369..22728343|V0.2 TAGTCCTAGTTTATCATGACAGGTNGGCTAACACTTCATATCCGTAATGTTTGTATGTTC	1550
MPI-GMI|Ath-1001-Genomes|pseudo-genome|9834|Chr5:22725369..22728343|V0.2 TAGTCCTAGTTTATCATGACAGGTNGGCTAACACTTCATATCCGTAATGTTTGTATGTTC	1550
MPI-GMI|Ath-1001-Genomes|pseudo-genome|9600|Chr5:22725369..22728343|V0.2 TAGTCCTAGTTTATCATGACAGGTNGGCTAACACTTCATATCCGTAATGTTTGTATGTTC	1551
MPI-GMI|Ath-1001-Genomes|pseudo-genome|9514|Chr5:22725369..22728343|V0.2 TAGTCCTAGTTTATCATGACAGGTNGGCTAACACTTCATATCCGTAATGTTTGTATGTTC	1551
MPI-GMI|Ath-1001-Genomes|pseudo-genome|9554|Chr5:22725369..22728343|V0.2 TAGTCCTAGTTTATCATGACAGGTNGGCTAACNCTTCATATCCGTAATGTTTGTATGTTC	1551
MPI-GMI|Ath-1001-Genomes|pseudo-genome|9597|Chr5:22725369..22728343|V0.2 TAGTCCTAGTTTATCATGACAGGTNGGCTAACACTTCATATCCGTAATGTTTGTATGTTC	1550
MPI-GMI|Ath-1001-Genomes|pseudo-genome|9569|Chr5:22725369..22728343|V0.2 TAGTCCTAGTTTATCATGACAGGTNGGCTAACACTTCATATCCGTAATGTTTGTATGTTC	1550
MPI-GMI|Ath-1001-Genomes|pseudo-genome|7107|Chr5:22725369..22728343|V0.2 TAGTCCTAGTTTATCATGACAGGTNGGCTAACACTTCATATCCGTAATGTTTGTATGTTC	1549
MPI-GMI|Ath-1001-Genomes|pseudo-genome|9716|Chr5:22725369..22728343|V0.2 TAGTCCTAGTTTATCATGACAGGTNGGCTAACACTTCATATCCGTAATGTTTGTATGTTC	1550
MPI-GMI|Ath-1001-Genomes|pseudo-genome|6046|Chr5:22725369..22728343|V0.2 TAGTCCTAGTTTATCANGACAGGTNGGCTAACACTTCATATCCGTAATGTTTGTATGTTC	1550
MPI-GMI|Ath-1001-Genomes|pseudo-genome|9897|Chr5:22725369..22728343|V0.2 TAGTCCTAGTTTATCATGACAGGTNGGCTAACACTTCATATCCGTAATGTTTGTATGTTC	1550
MPI-GMI|Ath-1001-Genomes|pseudo-genome|9549|Chr5:22725369..22728343|V0.2 TAGTCCTAGTTTATCATGACAGGTNGGCTAACACTTCATATCCGTAATGTTTGTATGTTC	1550
MPI-GMI|Ath-1001-Genomes|pseudo-genome|6931|Chr5:22725369..22728343|V0.2 TAGTCCTAGTTTATCATGACAGGNNNGCTAACACTTCATATCCGTAATGTTTGTATGTTC	1550
MPI-GMI|Ath-1001-Genomes|pseudo-genome|9525|Chr5:22725369..22728343|V0.2 TAGTCCTAGTTTATCATGACAGGTNGGCTAACACTTCATATCCGTAATGTTTGTATGTTC	1550
MPI-GMI|Ath-1001-Genomes|pseudo-genome|9848|Chr5:22725369..22728343|V0.2 TAGTCCTAGTTTATCATGACAGGTNGGCTAACACTTCATATCCGTAATGTTTGTATGTTC	1550
MPI-GMI|Ath-1001-Genomes|pseudo-genome|6125|Chr5:22725369..22728343|V0.2 TAGTCCTAGTTTATCATGACAGGTNGGCTAACACTTCATATCCGTAATGTTTGTATGTTC	1550
MPI-GMI|Ath-1001-Genomes|pseudo-genome|6140|Chr5:22725369..22728343|V0.2 TAGTCCTAGTTTATCATGACAGGTNGGCTAACACTTCATATCCGTAATGTTTGTATGTTC	1550
MPI-GMI|Ath-1001-Genomes|pseudo-genome|8077|Chr5:22725369..22728343|V0.2 TAGTCCTAGTTTATCATGACAGGTNGGCTAACACTTCATATCCGTAATGTTTGTATGTTC	1550
MPI-GMI|Ath-1001-Genomes|pseudo-genome|9595|Chr5:22725369..22728343|V0.2 TAGTCCTAGTTTATCATGACAGGTNGGCTAACACTTCATATCCGTAATGTTTGTATGTTC	1550
MPI-GMI|Ath-1001-Genomes|pseudo-genome|9114|Chr5:22725369..22728343|V0.2 TAGTCCTAGTTTATCATGACAGGTNGGCTAACACTTCATATCCGTAATGTTTGTATGTTC	1550
MPI-GMI|Ath-1001-Genomes|pseudo-genome|9873|Chr5:22725369..22728343|V0.2 TAGTCCTAGTTTATCATGACAGGTNGGCTAACACTTCATATCCGTAATGTTTGTATGTTC	1550
MPI-GMI|Ath-1001-Genomes|pseudo-genome|9853|Chr5:22725369..22728343|V0.2 TAGTCCTAGTTTATCATGACAGGTNGGCNAACACTTCATATCCGTAATGTTTGTATGTTC	1550
MPI-GMI|Ath-1001-Genomes|pseudo-genome|5831|Chr5:22725369..22728343|V0.2 TAGTCCTAGTTTATCATGACAGGTNGGCTAACACTTCATATCCGTAATGTTTGTATGTTC	1550
MPI-GMI|Ath-1001-Genomes|pseudo-genome|9634|Chr5:22725369..22728343|V0.2 TAGTCCTAGTTTATCATGACAGGTNGGCTAACACTTCATATCCGTAATGTTTGTATGTTC	1550
MPI-GMI|Ath-1001-Genomes|pseudo-genome|9629|Chr5:22725369..22728343|V0.2 TAGTCCTAGTTTATCATGACAGGTNGGCTAACACTTCATATCCGTAATGTTTGTATGTTC	1550
MPI-GMI|Ath-1001-Genomes|pseudo-genome|9639|Chr5:22725369..22728343|V0.2 TAGTCCTAGTTTATCATGACAGGTNGGCTAACACTTCATATCCGTAATGTTTGTATGTTC	1550
MPI-GMI|Ath-1001-Genomes|pseudo-genome|8214|Chr5:22725369..22728343|V0.2 TAGTCCTAGTTTATCATGACAGGTNGGCTAACACTTCATATCCGTAATGTTTGTATGTTC	1550
MPI-GMI|Ath-1001-Genomes|pseudo-genome|6975|Chr5:22725369..22728343|V0.2 TAGTCCTAGTTTATCATGACAGGTNGGCTAACACTTCATATCCGTAATGTTTGTATGTTC	1550
MPI-GMI|Ath-1001-Genomes|pseudo-genome|6920|Chr5:22725369..22728343|V0.2 TAGTCCTAGTTTATCATGACAGGTNGGCTAACACTTCATATCCGTAATGTTTGTATGTTC	1550
MPI-GMI|Ath-1001-Genomes|pseudo-genome|7109|Chr5:22725369..22728343|V0.2 TAGTCCTAGTTTATCATGACAGGTNGGCTAACACTTCATATCCGTAATGTTTGTATGTTC	1550
MPI-GMI|Ath-1001-Genomes|pseudo-genome|7162|Chr5:22725369..22728343|V0.2 TAGTCCTAGTTTATCATGACAGGTNGGCTAACACTTCATATCCGTAATGTTTGTATGTTC	1550
MPI-GMI|Ath-1001-Genomes|pseudo-genome|9730|Chr5:22725369..22728343|V0.2 TAGTCCTAGTTTATCATGACAGGTNGGCTAACACTTCATATCCGTAATGTTTGTATGTTC	1550
MPI-GMI|Ath-1001-Genomes|pseudo-genome|9996|Chr5:22725369..22728343|V0.2 ATACCTTAGATCAACACTAATTAGATACTCCACTATCCTCACGAGTAGGATTGAAATTAN	1609
MPI-GMI|Ath-1001-Genomes|pseudo-genome|9941|Chr5:22725369..22728343|V0.2 ATNCCTNANATNAACNCTAATTANATACTCCACTATCCTCACGNGTAGGATTGAAATTAA	1609
MPI-GMI|Ath-1001-Genomes|pseudo-genome|9974|Chr5:22725369..22728343|V0.2 ATACNTTAGATCAACACTAATTANATACTCCACTATCCTCACGAGTAGGATTGAAATTAA	1609
MPI-GMI|Ath-1001-Genomes|pseudo-genome|9969|Chr5:22725369..22728343|V0.2 ATACCTTAGATCAACNCTAATTAGATACTCCNCNATCCTCACGAGTAGGNTTGAAATTAA	1610
MPI-GMI|Ath-1001-Genomes|pseudo-genome|10013|Chr5:22725369..22728343|V0.2 ATANCTTAGATCAACACTAATTAGATACTCCACNATCCTCACGANTAGNATTGAAATTAA	1609
MPI-GMI|Ath-1001-Genomes|pseudo-genome|10005|Chr5:22725369..22728343|V0.2 ATACCTTAGATCANCACTAANTAGATNCTCCACNNTCCTCACGAGTAGGATTGAAATTAA	1609
MPI-GMI|Ath-1001-Genomes|pseudo-genome|10022|Chr5:22725369..22728343|V0.2 ATACCTTAGATCAACACTAATTAGATACTCCACTATCCTCACGAGTAGGATTGAAATTAA	1610
MPI-GMI|Ath-1001-Genomes|pseudo-genome|9862|Chr5:22725369..22728343|V0.2 ATACCTTAGATCAACACTAATTAGATACTCCACTATCCTCACGAGTAGGATTGAAATTAA	1610
MPI-GMI|Ath-1001-Genomes|pseudo-genome|9959|Chr5:22725369..22728343|V0.2 ATACCTTAGATCAACACTAATTAGATACTCCACTATCCTCACGNGTAGGATTGAAATTAA	1610
MPI-GMI|Ath-1001-Genomes|pseudo-genome|9976|Chr5:22725369..22728343|V0.2 ATACCTTAGATCAACACTAATTAGATNCTCCACTATCCTCACGAGTAGGATTGAAATTAA	1609
MPI-GMI|Ath-1001-Genomes|pseudo-genome|9984|Chr5:22725369..22728343|V0.2 ATNCCTTAGATNAANACTAATTAGATACTCCACTATCCTCACGAGTAGGATTGNAATTAN	1609
MPI-GMI|Ath-1001-Genomes|pseudo-genome|9985|Chr5:22725369..22728343|V0.2 ANACNNNANNNNNNNNNNNNNNNNNNNNNNNNNTATCCTCACGAGTAGGATTGAAATTAA	1609
MPI-GMI|Ath-1001-Genomes|pseudo-genome|8236|Chr5:22725369..22728343|V0.2 ATACCTTAGATCAACACTAATTAGANNCTCCNCTATCCTCACGAGTAGGATTGAAATTAA	1609
MPI-GMI|Ath-1001-Genomes|pseudo-genome|9983|Chr5:22725369..22728343|V0.2 ATACNTTAGATCAACACTAATTAGATACTNCACTATCCTCACGAGTAGGATTNAAANNNN	1609
MPI-GMI|Ath-1001-Genomes|pseudo-genome|9968|Chr5:22725369..22728343|V0.2 ATACCTTAGATCAACACTAATTAGATACTCCACTATCCTCACGAGNAGGATTNANATTAA	1609
MPI-GMI|Ath-1001-Genomes|pseudo-genome|9963|Chr5:22725369..22728343|V0.2 ATACCTTAGATCAACACTAATNNNNNANNNNNNNNNNNNNNNNNNNNGGATTGAAATTAA	1609
MPI-GMI|Ath-1001-Genomes|pseudo-genome|10008|Chr5:22725369..22728343|V0.2 ATACCTTAGATCAACACTAATTAGATACTCCACTATCCTCACGAGTAGGATTGAAATTAA	1609
MPI-GMI|Ath-1001-Genomes|pseudo-genome|9980|Chr5:22725369..22728343|V0.2 ATACCTTANATCAACACTAATTAGATACTCCACTNTCCTCACGAGTAGGATTNAAATTAA	1609
MPI-GMI|Ath-1001-Genomes|pseudo-genome|8239|Chr5:22725369..22728343|V0.2 ATACCTTAGATCNACACTAATTAGNTACTCCACTATCCTCACGAGTANGATTGAAATTAA	1609
MPI-GMI|Ath-1001-Genomes|pseudo-genome|9960|Chr5:22725369..22728343|V0.2 ATNCCTTAGATCAACNCTAATTAGATACTCCACTATCCTCACGAGTAGGATTGAAATTAA	1609
MPI-GMI|Ath-1001-Genomes|pseudo-genome|9981|Chr5:22725369..22728343|V0.2 ATACCTNAGANCAACNCNAATTAGATNCTCCACTATCCTCACGNGTAGGATTGAAATTAA	1609
MPI-GMI|Ath-1001-Genomes|pseudo-genome|10009|Chr5:22725369..22728343|V0.2 ATACCNTANANNNNNNNNNNNNNNNNACTCCACTATCCTNACGANTAGGATTGAAANTAA	1609
MPI-GMI|Ath-1001-Genomes|pseudo-genome|9648|Chr5:22725369..22728343|V0.2 ATACCTTAGATCAACACTAATTAGATACTCCACTATCCTCACNAGTAGGATNGAAATTAA	1609
MPI-GMI|Ath-1001-Genomes|pseudo-genome|9946|Chr5:22725369..22728343|V0.2 ATACNTTANATCAANANTAATTAGATACTCCNCTANCCTCACNAGTNGGATTGAAATNNA	1610
MPI-GMI|Ath-1001-Genomes|pseudo-genome|9952|Chr5:22725369..22728343|V0.2 ATACCTTAGATCAACACTAATTAGATACTCCACTATCCTCACGAGTAGGATTGAAATTAA	1609
MPI-GMI|Ath-1001-Genomes|pseudo-genome|7161|Chr5:22725369..22728343|V0.2 ATANCTTAGATCANCACTAATNAGATACTCCACNATCCTCACGAGTAGGATTGAAATTAA	1609
MPI-GMI|Ath-1001-Genomes|pseudo-genome|10001|Chr5:22725369..22728343|V0.2 ATACCTTAGATCAACACTAATTNNNTNCNCCNCTATCCTNACGAGTAGGATTGAAATTAA	1609
MPI-GMI|Ath-1001-Genomes|pseudo-genome|8233|Chr5:22725369..22728343|V0.2 ATACCTTAGATCAACACTAATTAGATACTCCACTATCCTCACGAGTAGGATTNAAATTAA	1609
MPI-GMI|Ath-1001-Genomes|pseudo-genome|10017|Chr5:22725369..22728343|V0.2 ATACCTTAGATCAACNCTANTTANATNCTCCACTATCCTCACGAGTAGGATTGAAATTAA	1609
MPI-GMI|Ath-1001-Genomes|pseudo-genome|88|Chr5:22725369..22728343|V0.2 ATACCTTAGANCAACACTAATTAGATACTCCNCTATCCTCACGAGTAGGATTGAAATTAA	1610
MPI-GMI|Ath-1001-Genomes|pseudo-genome|7461|Chr5:22725369..22728343|V0.2 ATACCTTAGATCAACACTAATTAGATACTCCACTATCCTCACGAGTAGGNTTGAAATTAA	1610
MPI-GMI|Ath-1001-Genomes|pseudo-genome|6030|Chr5:22725369..22728343|V0.2 ATACCTTAGATCAACACTAATTAGATNCTCCACTATCCTCACGAGTAGGATTGAAATTAA	1609
MPI-GMI|Ath-1001-Genomes|pseudo-genome|8284|Chr5:22725369..22728343|V0.2 ATACCTTAGATCAACACTAATTANATACTCCACTATCCTCACGAGTAGGATTGAAANTAA	1609
MPI-GMI|Ath-1001-Genomes|pseudo-genome|9926|Chr5:22725369..22728343|V0.2 ATACCTTAGATNNACACTAATTAGATACTCCACTATCCTCACGAGTAGGATTGAAATTAA	1609
MPI-GMI|Ath-1001-Genomes|pseudo-genome|6413|Chr5:22725369..22728343|V0.2 ATNCCNTAGATCAACACTAATTAGATACTCCACTATCCTCACGAGTAGGATTGAAATTAA	1609
MPI-GMI|Ath-1001-Genomes|pseudo-genome|4826|Chr5:22725369..22728343|V0.2 ATACCTTAGATCAACACTAATTAGATACTCCACTATCCTCACTAGTAGGATTGAGATTAA	1612
MPI-GMI|Ath-1001-Genomes|pseudo-genome|9998|Chr5:22725369..22728343|V0.2 ATACCTTANNTCANNNCNAATNNNATNCTCCNCTNNCCTNNCGANTANGATTGAAATTAA	1609
MPI-GMI|Ath-1001-Genomes|pseudo-genome|7081|Chr5:22725369..22728343|V0.2 ATACNTTAGATCAANACTAATTAGATACTNNANNATCCTCACGAGTAGGATTGAAATTAA	1609
MPI-GMI|Ath-1001-Genomes|pseudo-genome|7068|Chr5:22725369..22728343|V0.2 ATACCTTAGATCAACACNAATTAGATACTCCACTATCCTCACTAGTAGGATTGAGATTAA	1611
MPI-GMI|Ath-1001-Genomes|pseudo-genome|9704|Chr5:22725369..22728343|V0.2 ATACCTTAGATCAACACTAATTAGATACTCCACTATCCTCACGAGTAGGATTGAAATTAA	1609
MPI-GMI|Ath-1001-Genomes|pseudo-genome|5890|Chr5:22725369..22728343|V0.2 ATACCTTAGATCAACACTAATTAGATACTCCACTATCCTCACGAGTAGGATTGAAATTAA	1609
MPI-GMI|Ath-1001-Genomes|pseudo-genome|6396|Chr5:22725369..22728343|V0.2 ATACCTTAGATCAACACTAATTAGATNCTCCACTATCCTCACGAGTAGGATTGAAATTAA	1609
MPI-GMI|Ath-1001-Genomes|pseudo-genome|9860|Chr5:22725369..22728343|V0.2 ATACCTTAGATCAACACTAATTAGATACTCCACTATCCTCACGAGTANGATTGAAATTAA	1609
MPI-GMI|Ath-1001-Genomes|pseudo-genome|9332|Chr5:22725369..22728343|V0.2 ATACCTTNGATCAACACTAATTAGATACTCCACTATCCTCACGAGTAGGATTGAAANTAA	1611
MPI-GMI|Ath-1001-Genomes|pseudo-genome|6445|Chr5:22725369..22728343|V0.2 ATNCCTTAGATCAACNCTAATNNGATACTCCACTATCCTCACGAGTAGGATTGAAATTAA	1609
MPI-GMI|Ath-1001-Genomes|pseudo-genome|9914|Chr5:22725369..22728343|V0.2 ATACCTTAGATCAACACTAATTAGATACTCCACTATCCTCACGAGTAGGATTGAAATTAA	1610
MPI-GMI|Ath-1001-Genomes|pseudo-genome|6744|Chr5:22725369..22728343|V0.2 ATACCTTAGATCAACACTAATTAGATACTCCACTATCCTCACGAGTAGGATTGAAATTAA	1610
MPI-GMI|Ath-1001-Genomes|pseudo-genome|7344|Chr5:22725369..22728343|V0.2 ATACCTTAGATCAACACTAATTAGATACTCCACTATCCTCACGAGTAGGATTGAAATTAA	1609
MPI-GMI|Ath-1001-Genomes|pseudo-genome|5921|Chr5:22725369..22728343|V0.2 ATACCTTAGATCAACACTAATTANANACTCCACTATCCTCACGAGTAGGATTGAAATTAA	1609
MPI-GMI|Ath-1001-Genomes|pseudo-genome|5757|Chr5:22725369..22728343|V0.2 ATACCTTAGATCAACACTAATTAGATACTCCACTATCCTCACGAGTAGGATTGAAATTAA	1609
MPI-GMI|Ath-1001-Genomes|pseudo-genome|5874|Chr5:22725369..22728343|V0.2 ATACCTTAGATCAACACTAATTAGATNCTCCACTATCCTCACGAGTAGGATTGAAATTAA	1609
MPI-GMI|Ath-1001-Genomes|pseudo-genome|9990|Chr5:22725369..22728343|V0.2 ATANNTTAGATCNNCACTNATTAGATNCTCCACTATCCTCACGAGTAGGATTGAAATTAA	1609
MPI-GMI|Ath-1001-Genomes|pseudo-genome|9970|Chr5:22725369..22728343|V0.2 NNNNNNNNNNNNNNNNNNNNNNNNNNNNNNNNNNNNNNNNNNNNNNNNNNNNNNNNNNNN	1609
MPI-GMI|Ath-1001-Genomes|pseudo-genome|9966|Chr5:22725369..22728343|V0.2 NTACCTTAGATCANCNCTANTTAGATACTNCANNNNNNNNNNNNNNNNNNNNNNNNNNNN	1609
MPI-GMI|Ath-1001-Genomes|pseudo-genome|10004|Chr5:22725369..22728343|V0.2 ATACCTTAGATCAACACTAATTAGATACTNCANTANCCTCACGNGNAGGATTGAAATTAA	1609
MPI-GMI|Ath-1001-Genomes|pseudo-genome|9972|Chr5:22725369..22728343|V0.2 ATACCTTAGATCAACACTAATTAGATACTCCACTATCCTCNCGAGTAGGATTGAAATTAA	1609
MPI-GMI|Ath-1001-Genomes|pseudo-genome|9986|Chr5:22725369..22728343|V0.2 ATACCTTAGATCANNNNNNNNNNNNNNNNNNNNNNNNNNNNNNNNTAGGATTGAAATTAA	1609
MPI-GMI|Ath-1001-Genomes|pseudo-genome|10012|Chr5:22725369..22728343|V0.2 ATACCTTAGATNAACACTAATTAGATACTCCACTATCCTCACGAGTAGGATTGAAATTAA	1609
MPI-GMI|Ath-1001-Genomes|pseudo-genome|6241|Chr5:22725369..22728343|V0.2 ATACCTTAGATCAACACTAATTAGATACTCCACTATCCTCACGAGTAGGATTGAAATTAA	1609
MPI-GMI|Ath-1001-Genomes|pseudo-genome|9978|Chr5:22725369..22728343|V0.2 ANNNNNNNNNNNNNNNNNNNNNNNNNNNNNNNNNNNNNNNNNGAGTNGNNNNNNNNNNNN	1609
MPI-GMI|Ath-1001-Genomes|pseudo-genome|8231|Chr5:22725369..22728343|V0.2 ATACCTTAGATCAACACTAANNNNNNNNNNNNNNNNNNNNNNNNNNNNNNNNNNNNNTAA	1609
MPI-GMI|Ath-1001-Genomes|pseudo-genome|9949|Chr5:22725369..22728343|V0.2 NNNNNNNNNNNNNNNNNNNNNNNNNNNNNNNNNNNNNNNNNNNNNNNNNNNTGAAATTAA	1610
MPI-GMI|Ath-1001-Genomes|pseudo-genome|6105|Chr5:22725369..22728343|V0.2 ATACCTTAGATCAACACTAATTAGATACTCCNCTATCCTCACTAGTAGGATTGAGATTAA	1612
MPI-GMI|Ath-1001-Genomes|pseudo-genome|10015|Chr5:22725369..22728343|V0.2 ANNNCTTAGATCAACNNTAANTAGATACTCCNCTATCCTCACGAGTAGNANTGAAATTAA	1609
MPI-GMI|Ath-1001-Genomes|pseudo-genome|10014|Chr5:22725369..22728343|V0.2 ATNCCTTAGNTCAACACTAATTAGATACTCCNCTATCCNCACTANTAGGATTNAGATTAN	1609
MPI-GMI|Ath-1001-Genomes|pseudo-genome|9909|Chr5:22725369..22728343|V0.2 ATACCTTAGANNNACACTAATTAGATACTCCACTATCCTCACGAGTAGGATTGAAATTAA	1609
MPI-GMI|Ath-1001-Genomes|pseudo-genome|9988|Chr5:22725369..22728343|V0.2 ATACCTTAGATCAACACTAATTAGATACTCCACTATCCTCACGAGTAGGATTNAAATNAA	1609
MPI-GMI|Ath-1001-Genomes|pseudo-genome|9450|Chr5:22725369..22728343|V0.2 ATACCTTAGATCNNCACTAATTAGATACTCCACTATCCTCACTAGTAGGATTGAGATTAA	1612
MPI-GMI|Ath-1001-Genomes|pseudo-genome|6043|Chr5:22725369..22728343|V0.2 ATACCTTAGATCAACACTAATTAGATACTCCACTATCCTCACGAGTAGGATTGAANTTAA	1609
MPI-GMI|Ath-1001-Genomes|pseudo-genome|6092|Chr5:22725369..22728343|V0.2 ATACCTTAGATCAACACTAATTAGATACTCCACTATCCTCACGAGTAGGATTGAAATTAA	1609
MPI-GMI|Ath-1001-Genomes|pseudo-genome|7517|Chr5:22725369..22728343|V0.2 ATNCNNTAGATCAACACTAATTAGATACTCCACTATCCTCACGAGTAGGATTGAAATTAA	1609
MPI-GMI|Ath-1001-Genomes|pseudo-genome|6035|Chr5:22725369..22728343|V0.2 ATACCTTAGATCAACACTAATTAGATACTCCACTATCCTCACGANTAGGATTGAAATTAA	1609
MPI-GMI|Ath-1001-Genomes|pseudo-genome|6917|Chr5:22725369..22728343|V0.2 ATACCTTAGATCAACACTAATTAGATACTCCACTATCCNCNCGNNTNGGNTTGAAANTAA	1609
MPI-GMI|Ath-1001-Genomes|pseudo-genome|9858|Chr5:22725369..22728343|V0.2 ATACCTTAGATCAACACTAATTAGATACTCCACTATCCTCACGAGTAGGATTGAAATTAA	1609
MPI-GMI|Ath-1001-Genomes|pseudo-genome|9903|Chr5:22725369..22728343|V0.2 ATACCTTAGATCAACACTAATTAGATACTCCACTATCCTCACGAGTAGGATTGAAATTAA	1609
MPI-GMI|Ath-1001-Genomes|pseudo-genome|9962|Chr5:22725369..22728343|V0.2 ATACCTTAGATCAACACTAATTAGATACTCCACTATCCNCACGAGTAGGATTGAAATTAA	1609
MPI-GMI|Ath-1001-Genomes|pseudo-genome|9973|Chr5:22725369..22728343|V0.2 ATNNNNNNNNNNNNNNNNNNNNNNNNNNNNNANNNNNNNCACGAGTAGGATTGAAATTAA	1609
MPI-GMI|Ath-1001-Genomes|pseudo-genome|9955|Chr5:22725369..22728343|V0.2 ATACCTTAGNTCNNCANTNNTNNNNNNNNNNNNNNNNNNNNNNNNNNNNNNNNNNNNNNN	1609
MPI-GMI|Ath-1001-Genomes|pseudo-genome|9957|Chr5:22725369..22728343|V0.2 ATNCCTTAGATCAACNCTAATTAGATNCTCCACTATNCTCACGAGTAGGATTGAAATTAA	1609
MPI-GMI|Ath-1001-Genomes|pseudo-genome|9945|Chr5:22725369..22728343|V0.2 ATACCTTAGATCAACNCTAATTAGATACTCCACTATCCTCACGNGTAGGATTGAAATTAA	1610
MPI-GMI|Ath-1001-Genomes|pseudo-genome|9951|Chr5:22725369..22728343|V0.2 ATACCTTANATNANCACNAATTAGATNCNCCACTATCCTCACGAGTAGGATTGNAATTAA	1609
MPI-GMI|Ath-1001-Genomes|pseudo-genome|6957|Chr5:22725369..22728343|V0.2 ATACCTTAGATCNACACTAATTAGATACTCCACTATCCTCACGAGTAGGATTGAAATTAA	1609
MPI-GMI|Ath-1001-Genomes|pseudo-genome|9987|Chr5:22725369..22728343|V0.2 ATACCTTAGATCAACANNAATTAGATACTCCACTATCCTCACGAGTAGGATTGAAATTAA	1610
MPI-GMI|Ath-1001-Genomes|pseudo-genome|10006|Chr5:22725369..22728343|V0.2 ATNCCTTAGATCAACACTNATTAGANACTCCNCTATCCNCACTNGNNGGNNTGNGATTAA	1609
MPI-GMI|Ath-1001-Genomes|pseudo-genome|7250|Chr5:22725369..22728343|V0.2 ATACCTTAGATCANNANTAATTANATACTCCACTATCCTCACNANNANNATNNANNNTAA	1610
MPI-GMI|Ath-1001-Genomes|pseudo-genome|9993|Chr5:22725369..22728343|V0.2 ATACCTTAGATCAACNCTAATTAGATACTCCNCTATCCTCNCGAGNAGGATTGNAANTAA	1609
MPI-GMI|Ath-1001-Genomes|pseudo-genome|5577|Chr5:22725369..22728343|V0.2 ATACCTTAGATCAACACTAATTAGATACTCCACTATCCTCACTAGTAGGATTGAGATTAA	1609
MPI-GMI|Ath-1001-Genomes|pseudo-genome|5748|Chr5:22725369..22728343|V0.2 ATACCTTAGATCAACACTAATTAGATACTCCACTATCCTCACTAGTAGGATTGAGATTAA	1609
MPI-GMI|Ath-1001-Genomes|pseudo-genome|9995|Chr5:22725369..22728343|V0.2 ATACCTTAGATCAACACTAATTAGATACTCCACTATCCTCACGAGTAGGATTGAAATTAA	1609
MPI-GMI|Ath-1001-Genomes|pseudo-genome|2276|Chr5:22725369..22728343|V0.2 ATACCTTAGATCAACACTAATTAGATACTCCACTATCCTCACGAGTAGGATTGAAATTAA	1609
MPI-GMI|Ath-1001-Genomes|pseudo-genome|6968|Chr5:22725369..22728343|V0.2 ATACCTTAGNTCAACACTAATTAGATACTCCNCTATCCTCACGAGTAGGATTGAAATTAA	1609
MPI-GMI|Ath-1001-Genomes|pseudo-genome|7033|Chr5:22725369..22728343|V0.2 ATACCTTAGATCAACACTAATTAGATACTCCACTATCCTCACNANTAGGNTTGAAATTAA	1610
MPI-GMI|Ath-1001-Genomes|pseudo-genome|9816|Chr5:22725369..22728343|V0.2 ATACCTTAGATCANCACTAATTAGATACTCCNCTATCCNNNNNNNNNNNNNNNNNNNNNN	1609
MPI-GMI|Ath-1001-Genomes|pseudo-genome|9658|Chr5:22725369..22728343|V0.2 ATACCTTAGATCAACACTAATTAGATACTCCACTATCCTCACTAGTAGGATTGAGATTAA	1613
MPI-GMI|Ath-1001-Genomes|pseudo-genome|9925|Chr5:22725369..22728343|V0.2 ATACCTTAGATCAACACTAATTAGATACTCCACTATCCTCACTAGTAGGATTGAGATTAA	1602
MPI-GMI|Ath-1001-Genomes|pseudo-genome|9762|Chr5:22725369..22728343|V0.2 ATACCTTAGATCAACACTAATTAGATACTCCACTATCCTCACTAGTAGGATTGAGATTAA	1610
MPI-GMI|Ath-1001-Genomes|pseudo-genome|7218|Chr5:22725369..22728343|V0.2 ATACCTTAGATCAACACTAATTAGATACTCCACTATCCTCACTAGTAGGATTGAGATTAA	1602
MPI-GMI|Ath-1001-Genomes|pseudo-genome|7268|Chr5:22725369..22728343|V0.2 ATACCTTAGATNAACACTAATTAGATACTCCACTATCCTCACTAGTAGGATTGAGATTAA	1611
MPI-GMI|Ath-1001-Genomes|pseudo-genome|9991|Chr5:22725369..22728343|V0.2 ATACCTTAGATCAACACTAATTAGATACTCCACTATCCTCACTAGTANGNNNNNNNNNNN	1609
MPI-GMI|Ath-1001-Genomes|pseudo-genome|915|Chr5:22725369..22728343|V0.2 ATACCTTAGATCAACACTAATTAGATACTCCACTATCCTCACTAGTAGGATTGAGATTAA	1614
MPI-GMI|Ath-1001-Genomes|pseudo-genome|9067|Chr5:22725369..22728343|V0.2 ATACCTTAGATCAACACTAATTAGATACTCCACTATCCTCACTAGTAGGATTGAGATTAA	1605
MPI-GMI|Ath-1001-Genomes|pseudo-genome|6924|Chr5:22725369..22728343|V0.2 ATACCTTAGATCAACACTAATTAGATACTCCACTATCCTCACTAGTAGGATTGAGATTAA	1611
MPI-GMI|Ath-1001-Genomes|pseudo-genome|9607|Chr5:22725369..22728343|V0.2 ATACCTTAGATCAACACTAATTAGATACTCCACTATCCTCACGAGTAGGATTGAAATTAA	1610
MPI-GMI|Ath-1001-Genomes|pseudo-genome|9660|Chr5:22725369..22728343|V0.2 ATACCTTAGATCAACACTAATTAGATACTCCACTATCCTCACTAGTAGGATTGAGATTAA	1613
MPI-GMI|Ath-1001-Genomes|pseudo-genome|9857|Chr5:22725369..22728343|V0.2 ATNCCTTAGNTCAACACTAATTAGATACTCCNCTATCCTCACGAGTAGGATTGAAATTAA	1609
MPI-GMI|Ath-1001-Genomes|pseudo-genome|6255|Chr5:22725369..22728343|V0.2 ATACCTTAGATCAACACTAATTAGATACTCCACTATCCTNACGAGTAGNATTGAAATTAA	1610
MPI-GMI|Ath-1001-Genomes|pseudo-genome|9856|Chr5:22725369..22728343|V0.2 ATACCTTAGATCAACACTAATTAGATACTCCACTATCCTCACGAGTAGGATTGAAATTAA	1610
MPI-GMI|Ath-1001-Genomes|pseudo-genome|9633|Chr5:22725369..22728343|V0.2 ATACCTTAGATCAACACTAATTAGATACTCCACTATCCTCACGAGTAGGATTGAAATTAA	1610
MPI-GMI|Ath-1001-Genomes|pseudo-genome|9617|Chr5:22725369..22728343|V0.2 ATACCTTAGATCAACACTAATTAGATACTCCACTATCCTCACGAGTAGGATTGAAATTAA	1610
MPI-GMI|Ath-1001-Genomes|pseudo-genome|9859|Chr5:22725369..22728343|V0.2 ATACCTTAGATCAACACTAATTAGATACTCCACTATCCNCACGAGTAGGATTGAAATTAA	1609
MPI-GMI|Ath-1001-Genomes|pseudo-genome|9811|Chr5:22725369..22728343|V0.2 ATACCTTAGATCAACACTAATTAGATACTCCACTATCCTCACGAGTAGGATTGAAATTAA	1609
MPI-GMI|Ath-1001-Genomes|pseudo-genome|6982|Chr5:22725369..22728343|V0.2 ATACCTTAGATCAACACTAATTAGATACTCCACTATCCTCACGAGTAGGATTGAAATTAA	1610
MPI-GMI|Ath-1001-Genomes|pseudo-genome|9882|Chr5:22725369..22728343|V0.2 ATACCTTAGATCAACACTAATTAGATACTCCACTATCCTCACGANNNGGATTGAAATTAA	1609
MPI-GMI|Ath-1001-Genomes|pseudo-genome|9999|Chr5:22725369..22728343|V0.2 ATACCTTNGNTCAACACTAATTAGATACTCCNCTANCCNCACGAGTAGGATTGAAATTAA	1609
MPI-GMI|Ath-1001-Genomes|pseudo-genome|1257|Chr5:22725369..22728343|V0.2 ATNCCTTAGATCAACNCTAATTAGATNCTCCACTATNCTCACGAGTAGGATTGAAATTAA	1609
MPI-GMI|Ath-1001-Genomes|pseudo-genome|9363|Chr5:22725369..22728343|V0.2 ATACCNTAGATCAACACTAATTAGATNCTCCACTATCCTCACGAGTAGGATTGAAATTAA	1610
MPI-GMI|Ath-1001-Genomes|pseudo-genome|1061|Chr5:22725369..22728343|V0.2 ATACCTTAGATCAACACTAATTAGATACTCCACTATCCTCACGAGTAGGATTGAAATTAA	1610
MPI-GMI|Ath-1001-Genomes|pseudo-genome|9383|Chr5:22725369..22728343|V0.2 ATACCNTAGATCAACACTAATTAGATNCTCCNCTATCCTCACGAGTAGGATTGAAATTAA	1609
MPI-GMI|Ath-1001-Genomes|pseudo-genome|6149|Chr5:22725369..22728343|V0.2 ATACCTTAGATCAANACTAATTAGATACTCCACTATCCTCACGAGTAGGATTGAAATTAA	1610
MPI-GMI|Ath-1001-Genomes|pseudo-genome|6094|Chr5:22725369..22728343|V0.2 ATACCNTAGATCAACACTAATTAGATACTCCACTATCCTCACGAGTNGGATTGAAATTAA	1609
MPI-GMI|Ath-1001-Genomes|pseudo-genome|8351|Chr5:22725369..22728343|V0.2 ATACCTTAGATCAACACTAATTAGATACTCCACTATCCTCACGAGTAGGATTGAAATTNA	1610
MPI-GMI|Ath-1001-Genomes|pseudo-genome|9964|Chr5:22725369..22728343|V0.2 ATACCTTAGATCAACACTAATTAGATACTCCACTATCCTCACGAGTAGGATTGAAATTAA	1610
MPI-GMI|Ath-1001-Genomes|pseudo-genome|6434|Chr5:22725369..22728343|V0.2 ATACCTTAGATCAACACTAATTAGATACTCCACTATCCTCACGAGTAGGATTGAAATTAA	1609
MPI-GMI|Ath-1001-Genomes|pseudo-genome|5993|Chr5:22725369..22728343|V0.2 ATACCTTAGATCAACACTAATTAGATACTCCACTATCCTCACGAGTAGGATTGAAATTAA	1609
MPI-GMI|Ath-1001-Genomes|pseudo-genome|5276|Chr5:22725369..22728343|V0.2 ATACCTTAGATCAACACTAATTAGATANTCCACTATCCTCACGAGTAGGATTGAAATTAA	1609
MPI-GMI|Ath-1001-Genomes|pseudo-genome|428|Chr5:22725369..22728343|V0.2 ATACCTTAGATCAACACTAATTAGATACTCCACTATCCTCACGAGTANGATTNAAATTAA	1609
MPI-GMI|Ath-1001-Genomes|pseudo-genome|9832|Chr5:22725369..22728343|V0.2 ATACCTTAGATCAACACTAATTAGATACTCCACTATCCTCACGAGTAGGATTGAAATTAA	1610
MPI-GMI|Ath-1001-Genomes|pseudo-genome|6966|Chr5:22725369..22728343|V0.2 ATACCTTAGATCAACACTAATTAGATACTCCACTATCCTCACGAGTAGGATTGAAATTAA	1609
MPI-GMI|Ath-1001-Genomes|pseudo-genome|9718|Chr5:22725369..22728343|V0.2 ATACCTTAGATCAACACTAATTAGATACTCCACTATCCTCACGAGTAGGATTGAAATTAA	1609
MPI-GMI|Ath-1001-Genomes|pseudo-genome|5726|Chr5:22725369..22728343|V0.2 ATACCTTAGATCAACACTAATTAGATACTCCACTATCCTCACGAGTAGGATTGAAATTAA	1609
MPI-GMI|Ath-1001-Genomes|pseudo-genome|9928|Chr5:22725369..22728343|V0.2 ATACCTTAGATCAACACTAATTAGATACTCCACTATCCTCACGAGTAGGATTGAAATTAA	1609
MPI-GMI|Ath-1001-Genomes|pseudo-genome|5907|Chr5:22725369..22728343|V0.2 ATACCTTAGATCAACACTAATTAGATACTCCACTATCCTCACGAGTAGGATTGAAATTAA	1609
MPI-GMI|Ath-1001-Genomes|pseudo-genome|7523|Chr5:22725369..22728343|V0.2 ATACCTTAGATCAACACTAATTAGATACTCCACTATCCTCACGAGTAGGATTGAAATTAA	1609
MPI-GMI|Ath-1001-Genomes|pseudo-genome|9864|Chr5:22725369..22728343|V0.2 ATACCTTAGATCAACACTAATTAGATACTCCACTATCCTCACGAGTAGGATTGAAATTAA	1609
MPI-GMI|Ath-1001-Genomes|pseudo-genome|9932|Chr5:22725369..22728343|V0.2 ATACCTTAGATCAACACTAATTAGANACTCCACTATCCTCACGAGTAGGATTGAAATTAA	1609
MPI-GMI|Ath-1001-Genomes|pseudo-genome|410|Chr5:22725369..22728343|V0.2 ATACCTTAGATCAANACTAATTAGATACTCCACTATCCTCACGAGTAGGATTGAAATTAA	1609
MPI-GMI|Ath-1001-Genomes|pseudo-genome|9628|Chr5:22725369..22728343|V0.2 ATACCTTAGATCAACACNNATTAGATACTCCACTATCCTCACGAGTAGGATTGAAATTAA	1610
MPI-GMI|Ath-1001-Genomes|pseudo-genome|159|Chr5:22725369..22728343|V0.2 ATACCTTAGATCAACACTAATTAGATACTCCACTATCCTCACGAGTAGGATTGAAATTAA	1609
MPI-GMI|Ath-1001-Genomes|pseudo-genome|5023|Chr5:22725369..22728343|V0.2 ATACCTTAGATCAACACTAATTAGATACTCCACTATCCTCACGAGTAGGATTGAAATTAA	1609
MPI-GMI|Ath-1001-Genomes|pseudo-genome|350|Chr5:22725369..22728343|V0.2 ATACCTTAGATCAACACTAATTAGATACTCCACTATCCTCACGAGTAGGATTGAAATTAA	1610
MPI-GMI|Ath-1001-Genomes|pseudo-genome|5800|Chr5:22725369..22728343|V0.2 ATACCTTAGATCAACACTAATTAGATACTCCACTATCCTCACGAGTAGGATTGAAATTAA	1609
MPI-GMI|Ath-1001-Genomes|pseudo-genome|9888|Chr5:22725369..22728343|V0.2 ATACCTTAGATCAACACTAATTAGATACTCCACTATCCTCACGAGTAGGATTGAAATTAA	1610
MPI-GMI|Ath-1001-Genomes|pseudo-genome|5784|Chr5:22725369..22728343|V0.2 ATACCTTAGATCAACACTAATTAGATACTCCACTATTCTCACGAGTAGGATTGAAATTAA	1609
MPI-GMI|Ath-1001-Genomes|pseudo-genome|5811|Chr5:22725369..22728343|V0.2 ATACCTTAGATCAACACTAATTAGATACTCCACTATCCTNACGAGTAGGATTGAAATTAA	1610
MPI-GMI|Ath-1001-Genomes|pseudo-genome|9642|Chr5:22725369..22728343|V0.2 ATACCTTAGATCAACACTAATTAGATACTCCACTATCCTCACGAGTAGGATTGAAATTAA	1609
MPI-GMI|Ath-1001-Genomes|pseudo-genome|9947|Chr5:22725369..22728343|V0.2 ATACCTTAGATCAACACTAATTAGATACTCCACTATCCTCACGAGTAGGATTGAAATTAA	1609
MPI-GMI|Ath-1001-Genomes|pseudo-genome|5236|Chr5:22725369..22728343|V0.2 ATACCTTAGATCAACACTAATTAGATACTCCACTATCCTCACGAGTAGGATTGAAATTAA	1609
MPI-GMI|Ath-1001-Genomes|pseudo-genome|9939|Chr5:22725369..22728343|V0.2 ATACCTTAGATCAACACTAATTAGATACTCCNCTATCCTCACGNGTAGGANTGAAATTAN	1610
MPI-GMI|Ath-1001-Genomes|pseudo-genome|6960|Chr5:22725369..22728343|V0.2 ATACCTTAGATCAACACTAATTAGATACTCCACTATCCTCACGAGTAGGATTGAAATTAA	1610
MPI-GMI|Ath-1001-Genomes|pseudo-genome|9956|Chr5:22725369..22728343|V0.2 ATACCTTAGATCAACACTAATTAGATACTCCACTATCCTCACGNGTAGGATTGAAATTAA	1609
MPI-GMI|Ath-1001-Genomes|pseudo-genome|6900|Chr5:22725369..22728343|V0.2 ATACCTTAGATCAACACTAATTAGATACTCCACTATCCTCACGAGNAGGATTGAAATTAA	1610
MPI-GMI|Ath-1001-Genomes|pseudo-genome|5822|Chr5:22725369..22728343|V0.2 ATACCTTAGATCAACACTAATTAGATACTCCACTATCCTCACGAGTAGGATTGAAATTAA	1609
MPI-GMI|Ath-1001-Genomes|pseudo-genome|7424|Chr5:22725369..22728343|V0.2 ATACCTTAGATCAACACTAATTAGATACTCCACTATCCTCACGAGTAGGATTGAAATTAA	1609
MPI-GMI|Ath-1001-Genomes|pseudo-genome|9944|Chr5:22725369..22728343|V0.2 ATACCTTAGATCAACACTAATTAGATACTCCACTATCCTCACGAGNNGGANTGAAANNAA	1609
MPI-GMI|Ath-1001-Genomes|pseudo-genome|9728|Chr5:22725369..22728343|V0.2 ATACCTTAGATCAACACTAATTAGATACTCCACTATCCTCACTAGTAGGATTGAGATTAA	1602
MPI-GMI|Ath-1001-Genomes|pseudo-genome|6922|Chr5:22725369..22728343|V0.2 ATACCTTAGATCAACACTAATTAGATACTCCACTATCCTCACGAGTAGGATTGAAATTAA	1610
MPI-GMI|Ath-1001-Genomes|pseudo-genome|5720|Chr5:22725369..22728343|V0.2 ATACCTTAGATCAACACTAATTAGATNCTCCACTATCCTCACGAGTAGGATTGAAATTAA	1610
MPI-GMI|Ath-1001-Genomes|pseudo-genome|5253|Chr5:22725369..22728343|V0.2 ATACCTTAGATCAACACTAATTAGATACTCCACTATCCTCACGAGTAGGATTGAAATTAA	1610
MPI-GMI|Ath-1001-Genomes|pseudo-genome|7917|Chr5:22725369..22728343|V0.2 ATACCTTAGATCAACACTAATTAGATACTCCACTATCCTCACGAGTAGGATTGAAATTAA	1610
MPI-GMI|Ath-1001-Genomes|pseudo-genome|9723|Chr5:22725369..22728343|V0.2 ATACCTTAGATCAACACTAATTAGATACTCCACTATCCTCACGAGTAGGATTGAAATTAA	1609
MPI-GMI|Ath-1001-Genomes|pseudo-genome|8243|Chr5:22725369..22728343|V0.2 ATNCCTTAGATCAACACTAATTAGATACTNNACTATCCTCACGAGTAGGATTGAAATTAA	1609
MPI-GMI|Ath-1001-Genomes|pseudo-genome|8365|Chr5:22725369..22728343|V0.2 ATACCTTAGATCAACACTAATTAGATACTCCACTATCCTCACGAGTAGGATTGAAATTAA	1609
MPI-GMI|Ath-1001-Genomes|pseudo-genome|9948|Chr5:22725369..22728343|V0.2 ATACCTTAGATCAACACTANTTAGATACTCCACTNTCCTNNCGAGTAGGATTGAAATTAA	1609
MPI-GMI|Ath-1001-Genomes|pseudo-genome|9810|Chr5:22725369..22728343|V0.2 ATACCTTAGATCAACACTAATTAGATACTCCACTATCCTCACTAGTAGGATTGAGATTAA	1604
MPI-GMI|Ath-1001-Genomes|pseudo-genome|6907|Chr5:22725369..22728343|V0.2 ATACCTTAGATCAACACTAATTAGATACTCCACTATCCTCACTAGTAGGATTGAGATTAA	1605
MPI-GMI|Ath-1001-Genomes|pseudo-genome|7031|Chr5:22725369..22728343|V0.2 ATACCTTAGATCAACACTAATTAGATACTCCACTATCCTCACTAGTAGGATTGAGATTAA	1602
MPI-GMI|Ath-1001-Genomes|pseudo-genome|1063|Chr5:22725369..22728343|V0.2 ATACCTTAGATCAACACTAATTAGATACTCCACTATCCTCACTAGTAGGATTGAGATTAA	1602
MPI-GMI|Ath-1001-Genomes|pseudo-genome|7013|Chr5:22725369..22728343|V0.2 ATACCTTAGATCAACACTAATTAGATACTCCACTATCCTCACTAGTAGGATTGAGATTAA	1602
MPI-GMI|Ath-1001-Genomes|pseudo-genome|15592|Chr5:22725369..22728343|V0.2 ATACCTTAGATCAACACTAATTAGATACTCCACTATCCTCACGAGTAGGATTGAAATTAA	1608
MPI-GMI|Ath-1001-Genomes|pseudo-genome|7382|Chr5:22725369..22728343|V0.2 ATACCTTAGATCAACACTAATTAGATACTCCACTATCCTCACGAGTAGGATTGAAATTAA	1610
MPI-GMI|Ath-1001-Genomes|pseudo-genome|7319|Chr5:22725369..22728343|V0.2 ATACCTTAGATCAACACTAATTAGATACTCCACTATCCTCACGNGNAGGATTGAAATTAA	1609
MPI-GMI|Ath-1001-Genomes|pseudo-genome|108|Chr5:22725369..22728343|V0.2 ATACCTTAGATCAACACTAATTAGATACTCCACTATCCTCACGAGTAGGATTGAAATTAA	1609
MPI-GMI|Ath-1001-Genomes|pseudo-genome|424|Chr5:22725369..22728343|V0.2 ATACCTTAGATCAACACTAATTAGATACTCCACTATCCTCACGAGTAGGATTGAAATTAA	1609
MPI-GMI|Ath-1001-Genomes|pseudo-genome|9655|Chr5:22725369..22728343|V0.2 ATACCTTAGATCAACACTAATTAGATACTCCACTANNNNNNCGAGTAGGATTGAAATTAA	1610
MPI-GMI|Ath-1001-Genomes|pseudo-genome|6970|Chr5:22725369..22728343|V0.2 ATACCTTAGATCAACACTAATTAGATACTCCACTATCCTCACGAGTAGGATTGAAATTAA	1610
MPI-GMI|Ath-1001-Genomes|pseudo-genome|6989|Chr5:22725369..22728343|V0.2 ATACCTTAGATCAACACTAATTAGATACTCCACTATCCTCACGAGTAGGATTGAAATTAA	1610
MPI-GMI|Ath-1001-Genomes|pseudo-genome|6984|Chr5:22725369..22728343|V0.2 ATACCTTAGATCAACACTAATTAGATACTCCACTATCCTCACGAGTAGGATTGAAATTAA	1609
MPI-GMI|Ath-1001-Genomes|pseudo-genome|139|Chr5:22725369..22728343|V0.2 ATACCTTAGATCAACACTAATTAGATACTCCACTATCCTCACGAGTAGGATTGAAATTAA	1609
MPI-GMI|Ath-1001-Genomes|pseudo-genome|9814|Chr5:22725369..22728343|V0.2 ATACCTTAGATCAACACTAATTAGATACTCCACTATCCTCACGAGNAGGATTGAAATTAA	1609
MPI-GMI|Ath-1001-Genomes|pseudo-genome|9861|Chr5:22725369..22728343|V0.2 ATACCTTAGATCAACACTAATTAGATACTCCACTATCCTCACGAGTAGGATTGAAATTAA	1610
MPI-GMI|Ath-1001-Genomes|pseudo-genome|9824|Chr5:22725369..22728343|V0.2 ATACCTTAGATCNNNNNNNNNTAGATNCTCCACTATCCTCACGAGNAGGATTGAAATTAA	1609
MPI-GMI|Ath-1001-Genomes|pseudo-genome|5486|Chr5:22725369..22728343|V0.2 ATACCTTAGATCAACACTAATTAGATACTCCNCTATCCTCACGAGTAGGATTGAAATTAA	1609
MPI-GMI|Ath-1001-Genomes|pseudo-genome|351|Chr5:22725369..22728343|V0.2 ATACCTTAGATCAACACTAATTAGATACTCCACTATCCTCACGAGTAGGATTGAAATTAA	1609
MPI-GMI|Ath-1001-Genomes|pseudo-genome|9298|Chr5:22725369..22728343|V0.2 ATACCTTAGATCAACACTAATTAGATACTCCACTATCCTCACGAGTAGGATTGAAATTAA	1609
MPI-GMI|Ath-1001-Genomes|pseudo-genome|6424|Chr5:22725369..22728343|V0.2 ATACCTTAGATCAACACTAATTAGATACTCCACTATCCTCACGAGTAGGATTGAAATTAA	1609
MPI-GMI|Ath-1001-Genomes|pseudo-genome|9738|Chr5:22725369..22728343|V0.2 ATACCTTAGATCAACACTAATTAGATACTCCACTATCCTCACGAGTAGGATTGAAATTAA	1610
MPI-GMI|Ath-1001-Genomes|pseudo-genome|9935|Chr5:22725369..22728343|V0.2 ATACCTTAGATCAACACTAATTAGATACTCCACTATCCTCACGAGTAGGATTGAAATTAA	1610
MPI-GMI|Ath-1001-Genomes|pseudo-genome|9982|Chr5:22725369..22728343|V0.2 ATACCTTAGATCAACACNANTTANATACTCCACTATCCTCACGAGTAGGATTGAAATTAA	1609
MPI-GMI|Ath-1001-Genomes|pseudo-genome|8426|Chr5:22725369..22728343|V0.2 ATNCCTTAGATCAACACTAATTAGATNCTCCACTATCCTCACGAGTAGGATTGAAATTAA	1609
MPI-GMI|Ath-1001-Genomes|pseudo-genome|6122|Chr5:22725369..22728343|V0.2 ATACCTTAGATCAACNCTAATTAGATNCTCCACTATCCTCACGAGNAGGATTGAAATTAA	1609
MPI-GMI|Ath-1001-Genomes|pseudo-genome|1552|Chr5:22725369..22728343|V0.2 ATACCTTAGATCAACACTAATTAGATACTCCACTATCCTCACGAGTAGGATTGAAATTAA	1610
MPI-GMI|Ath-1001-Genomes|pseudo-genome|6115|Chr5:22725369..22728343|V0.2 ATACCTTAGATCAACACTAATTAGATACTCCNCTATCCTCACGAGTAGGATTGAAATTAA	1610
MPI-GMI|Ath-1001-Genomes|pseudo-genome|9369|Chr5:22725369..22728343|V0.2 ATNCCTTAGATCAACACTAATTAGATNCTCCNCTATCCTCACGAGTAGGATTGAAATTAA	1609
MPI-GMI|Ath-1001-Genomes|pseudo-genome|8227|Chr5:22725369..22728343|V0.2 ATACCTTAGATCAACACTAATTAGATACTCCACTATCCTCACGAGTAGGATTGAAATTAA	1609
MPI-GMI|Ath-1001-Genomes|pseudo-genome|6203|Chr5:22725369..22728343|V0.2 ATACCTTAGATCAACNCTAATTAGATACTCCNCTATCCTCACGAGTAGGATTGAAATTAA	1609
MPI-GMI|Ath-1001-Genomes|pseudo-genome|9339|Chr5:22725369..22728343|V0.2 ATNCCTTAGATCAACNCTAATTAGATACTCCACTATCCTCACGAGTAGGATTGAAATTAA	1609
MPI-GMI|Ath-1001-Genomes|pseudo-genome|8285|Chr5:22725369..22728343|V0.2 ATACCTTAGATCAACACTAATTAGATACNCCACTATCCTCACGAGTAGGATTGAAATTAA	1609
MPI-GMI|Ath-1001-Genomes|pseudo-genome|9758|Chr5:22725369..22728343|V0.2 ATACCTTAGATCAACACTAATTAGATACTCCACTATCCTCACGAGTAGGATTGAAATTAA	1610
MPI-GMI|Ath-1001-Genomes|pseudo-genome|9950|Chr5:22725369..22728343|V0.2 ATACCTTAGATCAACACTAATTAGATACTCCACTATCCTCACGAGTAGGATTGAAATTAA	1610
MPI-GMI|Ath-1001-Genomes|pseudo-genome|9979|Chr5:22725369..22728343|V0.2 ATNCCTTAGATCANCACTAATTANATNCTCCNCTATCCTCACGAGTAGGATTGAAATTAA	1610
MPI-GMI|Ath-1001-Genomes|pseudo-genome|9823|Chr5:22725369..22728343|V0.2 ATACCTTAGATCAACACTAATTAGATACTCCACTATCCTCACGAGTAGGATTGAAATTAA	1609
MPI-GMI|Ath-1001-Genomes|pseudo-genome|9844|Chr5:22725369..22728343|V0.2 ATACCTTAGATCAACACTAATTAGATACTCCACTATCCTCACGAGTAGGATTGAAATTAA	1609
MPI-GMI|Ath-1001-Genomes|pseudo-genome|8343|Chr5:22725369..22728343|V0.2 ATACCTTAGATCAACACTAATTAGATACTCCACTATCCTCACGAGTAGGATTGAAATTAA	1610
MPI-GMI|Ath-1001-Genomes|pseudo-genome|9682|Chr5:22725369..22728343|V0.2 ATACCTTAGANNNACACTAATTAGATACTCCACTATCCTCACGAGTAGGATTGAAATTAA	1610
MPI-GMI|Ath-1001-Genomes|pseudo-genome|9905|Chr5:22725369..22728343|V0.2 ATACCTTAGATCAACACTAATTAGATACTCCACTATCCTCACGAGTAGGATTGAAATTAA	1610
MPI-GMI|Ath-1001-Genomes|pseudo-genome|9638|Chr5:22725369..22728343|V0.2 ATNCCTTAGATCAACACTAATTAGATACTCCACTATCCTCACGAGTAGGATTGAAATTAA	1610
MPI-GMI|Ath-1001-Genomes|pseudo-genome|7327|Chr5:22725369..22728343|V0.2 ATACCTTAGATCAACACTAATTAGATACTCCACTATCCTCACGAGTAGGATTGAAATTAA	1609
MPI-GMI|Ath-1001-Genomes|pseudo-genome|9586|Chr5:22725369..22728343|V0.2 ATACCTTAGATCAACACTAATTAGATACTCCACTATCCTCACGAGTAGGATTGAAATTAA	1609
MPI-GMI|Ath-1001-Genomes|pseudo-genome|4884|Chr5:22725369..22728343|V0.2 ATACCTTAGATCAACACTAATTAGATACTCCACTATCCTCACGAGTAGGATTGAAATTAA	1610
MPI-GMI|Ath-1001-Genomes|pseudo-genome|9692|Chr5:22725369..22728343|V0.2 ATACCTTAGATCAACACTAATTAGATACTCCACTATCCTCACGAGTAGGATTGAAATTAA	1610
MPI-GMI|Ath-1001-Genomes|pseudo-genome|9691|Chr5:22725369..22728343|V0.2 ATACCTTAGATCAACACTAATTAGATACTCNACTATCCTCACGAGTAGGATTGAAATTAA	1610
MPI-GMI|Ath-1001-Genomes|pseudo-genome|9624|Chr5:22725369..22728343|V0.2 ANACCTNAGATCAACACTAATTAGATACTCCACTATCCTCACGAGTAGGATTGAAATTAA	1609
MPI-GMI|Ath-1001-Genomes|pseudo-genome|5779|Chr5:22725369..22728343|V0.2 ATACCTTAGATCAACACTAATTAGATACTCCACTATCCTCACGAGTAGGATTGAAATTAA	1609
MPI-GMI|Ath-1001-Genomes|pseudo-genome|9079|Chr5:22725369..22728343|V0.2 ATACCTTAGATCAACACTAATTAGATACTCCACTATCCTCACGAGTAGGATTGAAATTAA	1610
MPI-GMI|Ath-1001-Genomes|pseudo-genome|9630|Chr5:22725369..22728343|V0.2 ATACCTTAGATCAACACTAATTAGATACTCCACTATCCTCACGAGTAGGATTGAAATTAA	1611
MPI-GMI|Ath-1001-Genomes|pseudo-genome|9606|Chr5:22725369..22728343|V0.2 ATACCTTAGATCAACACTAATTAGATACTCCACTATCCTCACGAGTAGGATTGAAATTAA	1611
MPI-GMI|Ath-1001-Genomes|pseudo-genome|6036|Chr5:22725369..22728343|V0.2 ATACCTTAGATCAACACTAATTAGATACTCCACTATCCTCACGAGTAGGATTGAAATTAA	1609
MPI-GMI|Ath-1001-Genomes|pseudo-genome|8337|Chr5:22725369..22728343|V0.2 ATACCTTAGATCAACACTAATTAGATACTCCACTATCCTCACGAGTAGGATTGAAATTAA	1609
MPI-GMI|Ath-1001-Genomes|pseudo-genome|7298|Chr5:22725369..22728343|V0.2 ATACCTTAGATCAACACTAATTAGATACTCCACTATCCTCACGAGTAGGATTGAAATTAA	1610
MPI-GMI|Ath-1001-Genomes|pseudo-genome|9568|Chr5:22725369..22728343|V0.2 ATACCTTAGATCAACACTAATTAGATACTCCACTATCCTCACGAGTAGGATTGAAATTAA	1610
MPI-GMI|Ath-1001-Genomes|pseudo-genome|265|Chr5:22725369..22728343|V0.2 ATACCTTAGATCAACACTAATTAGATACTCCACTATCCTCACGAGTAGGATTGAAATTAA	1610
MPI-GMI|Ath-1001-Genomes|pseudo-genome|9706|Chr5:22725369..22728343|V0.2 ATACCTTAGATCAACACTAATTAGATACTCCACTATCCTCACGAGTAGGATTGAAATTAA	1610
MPI-GMI|Ath-1001-Genomes|pseudo-genome|6997|Chr5:22725369..22728343|V0.2 ATACCTTAGATCAACACTAATTAGATACTCCACTATCCTCACGAGTAGGATTGAAATTAA	1610
MPI-GMI|Ath-1001-Genomes|pseudo-genome|6969|Chr5:22725369..22728343|V0.2 ATACCTTAGATCAACACTAATTAGATACTCCACTATNCTNACGAGTAGGATTGAAATTAA	1610
MPI-GMI|Ath-1001-Genomes|pseudo-genome|8132|Chr5:22725369..22728343|V0.2 ATACCTTAGATCAACNCTAATTAGATACTCCACTATCCTCACGAGTAGGATTGAAATTAA	1610
MPI-GMI|Ath-1001-Genomes|pseudo-genome|9912|Chr5:22725369..22728343|V0.2 ATACCTTAGATCAACACTAATTAGATACTCCACTATCCTCACGAGTAGGATTGAAATTAA	1609
MPI-GMI|Ath-1001-Genomes|pseudo-genome|9672|Chr5:22725369..22728343|V0.2 ATACCTTAGATCAANACTAATTAGATACTCCACTATCCTCACGAGTAGGATTGAAATTAA	1609
MPI-GMI|Ath-1001-Genomes|pseudo-genome|9545|Chr5:22725369..22728343|V0.2 ATACCTTAGATCAACACTAATTAGATACTCCACTATCCTCACGAGTAGGATTGAAATTAA	1610
MPI-GMI|Ath-1001-Genomes|pseudo-genome|6188|Chr5:22725369..22728343|V0.2 ATACCTTAGATCAACACTAATTAGATACTCCACTATCCTCACGAGTAGGATTGAAATTAA	1609
MPI-GMI|Ath-1001-Genomes|pseudo-genome|9892|Chr5:22725369..22728343|V0.2 ATACCTTAGATCAACACTAATTAGATACTCCACTATCCTCACGAGTAGGATTGAAATTAA	1609
MPI-GMI|Ath-1001-Genomes|pseudo-genome|6296|Chr5:22725369..22728343|V0.2 ATACCTTAGATCAACACTAATTAGATACTCCACTATCCTCACGAGTAGGATTGAAATTAA	1609
MPI-GMI|Ath-1001-Genomes|pseudo-genome|7077|Chr5:22725369..22728343|V0.2 ATACCTTAGATCAACACTAATTAGATNCTCCACTATCCTCACGAGTAGGATTGAAATTAA	1609
MPI-GMI|Ath-1001-Genomes|pseudo-genome|8419|Chr5:22725369..22728343|V0.2 ATNCCTTAGATCAACACTAATTAGATACTCCNCTATCCTCNCNAGTANNATTGAAATTAA	1609
MPI-GMI|Ath-1001-Genomes|pseudo-genome|6923|Chr5:22725369..22728343|V0.2 ATACCTTAGATCAACACTAATTAGATACTCCACTATCCTCACGAGTAGGATTGAAATTAA	1609
MPI-GMI|Ath-1001-Genomes|pseudo-genome|9640|Chr5:22725369..22728343|V0.2 ATACCTTAGATCAACACTAATTAGATACTCCACTATCCTCACGAGTAGGATTGAAATTAA	1610
MPI-GMI|Ath-1001-Genomes|pseudo-genome|7207|Chr5:22725369..22728343|V0.2 ATACCTTAGATCAACACTAATTAGANNNNNNNNNNTCCTCACGAGTAGGATTGAAATTAA	1609
MPI-GMI|Ath-1001-Genomes|pseudo-genome|6926|Chr5:22725369..22728343|V0.2 ATACCTTAGATCAACACTAATTAGATACTCCACTATCCTCACGAGTAGGATTGAAATTAA	1610
MPI-GMI|Ath-1001-Genomes|pseudo-genome|7306|Chr5:22725369..22728343|V0.2 ATACCTTAGATCAACACTAATTAGATACTCCACTATCCTCACGAGTAGGATTGAAATTAA	1611
MPI-GMI|Ath-1001-Genomes|pseudo-genome|9562|Chr5:22725369..22728343|V0.2 ATACCTTAGATCAACACTAATTAGATACTCCACTATCCTCACGAGTAGGATTGAAATTAA	1609
MPI-GMI|Ath-1001-Genomes|pseudo-genome|6192|Chr5:22725369..22728343|V0.2 ATACCTTAGATCAACACTAATTAGATACTCCACTATCCTCACGAGTAGGATTGAAATTAA	1609
MPI-GMI|Ath-1001-Genomes|pseudo-genome|6909|Chr5:22725369..22728343|V0.2 ATACCTTAGATCAACACTAATTAGATNCTCCACTATCCTCACGAGTAGGATTGAAATTAA	1609
MPI-GMI|Ath-1001-Genomes|pseudo-genome|8326|Chr5:22725369..22728343|V0.2 ATNCCTTAGATCAACACTAATTAGATNCTCCACTATCCTCACGAGTAGGATTGAAATTAA	1610
MPI-GMI|Ath-1001-Genomes|pseudo-genome|8234|Chr5:22725369..22728343|V0.2 ATACCTTAGATCAACACTAATTAGATACTCCACTATCCTCACGAGTAGGATTGAAATTAA	1609
MPI-GMI|Ath-1001-Genomes|pseudo-genome|6109|Chr5:22725369..22728343|V0.2 ATACCTTAGATCAACACTAATTAGATACTCCACTATCCTCACGAGTAGGATTGAAATTAA	1610
MPI-GMI|Ath-1001-Genomes|pseudo-genome|9353|Chr5:22725369..22728343|V0.2 ATACCTTAGATCAACACTAATTAGATACTCCACTATCCTCACGAGTAGGATTGAAATTAA	1609
MPI-GMI|Ath-1001-Genomes|pseudo-genome|9517|Chr5:22725369..22728343|V0.2 ATACCTTAGANCAACACTAATTAGATNCTCCACTATCCTCACGAGTAGGATTGAAATTAA	1609
MPI-GMI|Ath-1001-Genomes|pseudo-genome|2317|Chr5:22725369..22728343|V0.2 ATACCTTAGATCAACACTAATTAGATACTCCANTATCCTCACGAGTAGGATTGAAATTAA	1609
MPI-GMI|Ath-1001-Genomes|pseudo-genome|9958|Chr5:22725369..22728343|V0.2 ATNCCTTAGATCAACACTAATTAGATACTCCACTATCCTCACGAGTAGGANTGAAATTAA	1610
MPI-GMI|Ath-1001-Genomes|pseudo-genome|9666|Chr5:22725369..22728343|V0.2 ATACCTTAGATCAACACTAATTAGATACTCCACTATCCTCACGAGTAGGATTGAAATTAA	1610
MPI-GMI|Ath-1001-Genomes|pseudo-genome|7164|Chr5:22725369..22728343|V0.2 ATACCTTAGATCAACACTAATTAGATACTCCACTATCCTCACTAGTAGGATTGAGATTAA	1611
MPI-GMI|Ath-1001-Genomes|pseudo-genome|7460|Chr5:22725369..22728343|V0.2 ATACCTTAGATCAACACTAATTAGATACTCCACTATCCTCACTAGTAGGATTGAGATTAA	1611
MPI-GMI|Ath-1001-Genomes|pseudo-genome|8256|Chr5:22725369..22728343|V0.2 ATACCTTAGATCAACACTAATTAGATACTCCACTATCCTCACTAGTAGGATTGAGATTAA	1611
MPI-GMI|Ath-1001-Genomes|pseudo-genome|9759|Chr5:22725369..22728343|V0.2 ATACCTTAGATCAACACTAATTAGATACTCCACTATCCTCACTAGTAGGATTGAGATTAA	1610
MPI-GMI|Ath-1001-Genomes|pseudo-genome|9659|Chr5:22725369..22728343|V0.2 ATACCTTAGATCAACACTAATTAGATACTCCACTATCCTCACTAGTAGGATTGAGATTAA	1602
MPI-GMI|Ath-1001-Genomes|pseudo-genome|4807|Chr5:22725369..22728343|V0.2 ATACCTTAGATCAACACTAATTAGATACTCCACTATCCTCACTAGTAGGATTGAGATTAA	1603
MPI-GMI|Ath-1001-Genomes|pseudo-genome|991|Chr5:22725369..22728343|V0.2 ATACCTTAGATCAACACTAATTAGATACTCCACTATCCTCACTAGTAGGATTGAGATTAA	1605
MPI-GMI|Ath-1001-Genomes|pseudo-genome|7133|Chr5:22725369..22728343|V0.2 ATACCTTAGATCAACACTAATTAGATACTCCNCTATCCTCACTAGTAGGATTGAGATTAA	1605
MPI-GMI|Ath-1001-Genomes|pseudo-genome|9550|Chr5:22725369..22728343|V0.2 ATACCTTAGATCAACACTAATTAGATACTCCACTATCCTCACTAGTAGGATTGAGATTAA	1606
MPI-GMI|Ath-1001-Genomes|pseudo-genome|9847|Chr5:22725369..22728343|V0.2 ATACCTTAGATCAACACTAATTAGATACTCCACTATCCTCACTAGTAGGATTGAGATTAA	1605
MPI-GMI|Ath-1001-Genomes|pseudo-genome|9598|Chr5:22725369..22728343|V0.2 ATACCTTAGATCAACACTAATTAGATACTCCACTATCCTCACGAGTAGGATTGAAATTAA	1609
MPI-GMI|Ath-1001-Genomes|pseudo-genome|5893|Chr5:22725369..22728343|V0.2 ATACCTTAGATCAACACTAATTAGATNCTCCACTATCCTCACGAGTAGGATTGAAATTAA	1609
MPI-GMI|Ath-1001-Genomes|pseudo-genome|9830|Chr5:22725369..22728343|V0.2 ATACCTTAGATCAACACTAATTAGATACTCCACTATCCTCACGAGTAGGATTGAAATTAA	1609
MPI-GMI|Ath-1001-Genomes|pseudo-genome|7525|Chr5:22725369..22728343|V0.2 ATACCTTAGATCAACACTAATTAGATACTCCACTATCCTCACGAGTAGGATTGAAATTAA	1610
MPI-GMI|Ath-1001-Genomes|pseudo-genome|9719|Chr5:22725369..22728343|V0.2 ATACCTTAGATCAACACTAATTAGATACTCCACTATCCTCACGAGTAGGATTGAAATTAA	1610
MPI-GMI|Ath-1001-Genomes|pseudo-genome|7471|Chr5:22725369..22728343|V0.2 ATACCTTAGATCAACACTAATTAGATACTCCACTATCCTCACGAGTAGGATTGAAATTAA	1610
MPI-GMI|Ath-1001-Genomes|pseudo-genome|9736|Chr5:22725369..22728343|V0.2 ATACCTTAGATCAACACTAATTAGATACTCCACTATCCTCACGAGTAGGATTGAAATTAA	1609
MPI-GMI|Ath-1001-Genomes|pseudo-genome|9542|Chr5:22725369..22728343|V0.2 ATACCTTAGATCAACACTAATTAGATACTCCACTATCCTCACGAGTAGGATTGAAATTAA	1609
MPI-GMI|Ath-1001-Genomes|pseudo-genome|9813|Chr5:22725369..22728343|V0.2 ATACCTTAGATCAACACTAATTAGATACTCCACTATCCTCACGAGTAGGATTGAAATTAA	1609
MPI-GMI|Ath-1001-Genomes|pseudo-genome|9836|Chr5:22725369..22728343|V0.2 NTNCCTNAGATCAACACTAATTAGATACNCCACTATCCTCACGAGTAGGATTGAAATTAA	1610
MPI-GMI|Ath-1001-Genomes|pseudo-genome|9608|Chr5:22725369..22728343|V0.2 ATACCTTAGATCAACACTAATTAGATACTCCACTATCCTCACNAGTAGGATTGANATTAA	1610
MPI-GMI|Ath-1001-Genomes|pseudo-genome|9975|Chr5:22725369..22728343|V0.2 ATACCTTAGATCAACACTAATTAGATACTCCACTATCCTCACGAGTAGGATTGAAATTAA	1609
MPI-GMI|Ath-1001-Genomes|pseudo-genome|6076|Chr5:22725369..22728343|V0.2 ATACCTTAGATCAACACTAATTAGATACTCCACTATCCTCACGAGTAGGATTGAAATTAA	1609
MPI-GMI|Ath-1001-Genomes|pseudo-genome|9930|Chr5:22725369..22728343|V0.2 ATACCTTAGATCAACACTAANTAGANACTCCACTATCCTCACGAGTAGGATTGAAATTAA	1609
MPI-GMI|Ath-1001-Genomes|pseudo-genome|9680|Chr5:22725369..22728343|V0.2 ATACCTTAGATCAACACTAATTAGATACTCCACTATCCTCACGAGTAGGATTGAAATTAA	1610
MPI-GMI|Ath-1001-Genomes|pseudo-genome|6897|Chr5:22725369..22728343|V0.2 ATACCTTAGATCAACACTAATTAGATACTCCACTATCCTCACGAGTAGGATTGAAATTAA	1609
MPI-GMI|Ath-1001-Genomes|pseudo-genome|10018|Chr5:22725369..22728343|V0.2 ATNCCTTAGATCAACACTAATTAGATACTCCACTATCCTCACGAGTAGGATTGAAATTAA	1609
MPI-GMI|Ath-1001-Genomes|pseudo-genome|8290|Chr5:22725369..22728343|V0.2 ATACCTNAGATCAACACTAATTAGATACTCCACTNTCCTCACGAGTAGGATTGAAATTAA	1610
MPI-GMI|Ath-1001-Genomes|pseudo-genome|9867|Chr5:22725369..22728343|V0.2 ATACCTTAGATCAACACTAATTAGATACTCCACTATCCTCACGAGTAGGATTGAAATTAA	1610
MPI-GMI|Ath-1001-Genomes|pseudo-genome|7477|Chr5:22725369..22728343|V0.2 ATACCTTAGATCAACACTAATTAGATACTCCACTATCCTCACGAGTAGGATTGAAATTAA	1609
MPI-GMI|Ath-1001-Genomes|pseudo-genome|8376|Chr5:22725369..22728343|V0.2 ATACCTTAGATCAACACTAATTAGATACTCCACTATCCTCACGAGTAGGATTGAAATTAA	1609
MPI-GMI|Ath-1001-Genomes|pseudo-genome|6237|Chr5:22725369..22728343|V0.2 ATACCTTAGATCAACACTAATTAGANACTCCACTATNCTCACGAGTAGGATTGAAATTAA	1610
MPI-GMI|Ath-1001-Genomes|pseudo-genome|5151|Chr5:22725369..22728343|V0.2 ATACCTTAGATCAACACTAATTAGATACTCCACTATCCTCACGAGTAGGATTGAAATTAA	1609
MPI-GMI|Ath-1001-Genomes|pseudo-genome|5104|Chr5:22725369..22728343|V0.2 ATACCTTAGATCAACACTAATTAGATACTCCACTATCCTCACGAGTAGGATTGAAATTAA	1609
MPI-GMI|Ath-1001-Genomes|pseudo-genome|7320|Chr5:22725369..22728343|V0.2 ATACCTTAGATCAACACTAATTAGATACTCCACTATCCTCACGAGTAGGATTGAAATTAA	1610
MPI-GMI|Ath-1001-Genomes|pseudo-genome|8311|Chr5:22725369..22728343|V0.2 ATACCTTAGATCAACACTAATTAGATACNCCACTATCCTCNNGAGTAGGATTGAAATTAA	1609
MPI-GMI|Ath-1001-Genomes|pseudo-genome|768|Chr5:22725369..22728343|V0.2 ATACCTTAGATCAACACTAATTAGATACTCCACTATCCTCACGAGTAGGATTGAAATTAA	1610
MPI-GMI|Ath-1001-Genomes|pseudo-genome|9942|Chr5:22725369..22728343|V0.2 ATACCTTAGATCAACACTAATTAGATACTCCACTATCCTCANGAGTAGGATTGAAATTAA	1609
MPI-GMI|Ath-1001-Genomes|pseudo-genome|6242|Chr5:22725369..22728343|V0.2 ATACCTTAGATCAACACTAATTAGATACTCCACTATCCTCACGAGTAGGATTGAAATTAA	1610
MPI-GMI|Ath-1001-Genomes|pseudo-genome|403|Chr5:22725369..22728343|V0.2 ATNCCTTAGATCAACACTAATTAGATACTCCACTATCCTCACGAGTAGGATTGAAATTAA	1609
MPI-GMI|Ath-1001-Genomes|pseudo-genome|9885|Chr5:22725369..22728343|V0.2 ATACCTTAGATCAACACTAATTAGATACTCCACTATCCTCACGAGTAGGATTGAAATTAA	1609
MPI-GMI|Ath-1001-Genomes|pseudo-genome|9627|Chr5:22725369..22728343|V0.2 ATACCTTAGATCAACACTAATTAGATACNNCACTATCCTCACGAGTAGGATTGAAATTAA	1609
MPI-GMI|Ath-1001-Genomes|pseudo-genome|6008|Chr5:22725369..22728343|V0.2 ATACCTTAGATCAACACTAATTAGATACTCCACTATCCTCACGAGTAGGATTGAAATTAA	1609
MPI-GMI|Ath-1001-Genomes|pseudo-genome|5856|Chr5:22725369..22728343|V0.2 ATACCTTAGATCAACACTAATTAGATACTCCACTATCCTCACGAGTAGGATTGAAATTAA	1609
MPI-GMI|Ath-1001-Genomes|pseudo-genome|7343|Chr5:22725369..22728343|V0.2 ATACCTTAGATCAACACTAATTAGATACTCCACTATCCTCACGAGTAGGATTGAAATTAA	1609
MPI-GMI|Ath-1001-Genomes|pseudo-genome|10010|Chr5:22725369..22728343|V0.2 ATACCTNANANCAACACTAANTAGATACTCCACTANCCTCACGAGTAGGATTGAAATTAA	1609
MPI-GMI|Ath-1001-Genomes|pseudo-genome|9997|Chr5:22725369..22728343|V0.2 ATACCTTAGATCAACANTAATTAGATACTCCACTATCCTCACGAGTAGGATTGAAATTAA	1609
MPI-GMI|Ath-1001-Genomes|pseudo-genome|10011|Chr5:22725369..22728343|V0.2 ATACCTTAGATCAACACTAATTAGATACTCCACTATCCTCACGAGTAGGATTGAAATTAA	1609
MPI-GMI|Ath-1001-Genomes|pseudo-genome|9943|Chr5:22725369..22728343|V0.2 ATNCCTTAGATCANNANTAANNAGANACTCCACTATNCNCNCGAGTAGGATTGAAATTAA	1609
MPI-GMI|Ath-1001-Genomes|pseudo-genome|9965|Chr5:22725369..22728343|V0.2 ATACCTTAGATCAACANTAATTNGATACTCCACTATCCTCACGAGTAGGATTGAAATTAA	1609
MPI-GMI|Ath-1001-Genomes|pseudo-genome|9953|Chr5:22725369..22728343|V0.2 ATACCTTAGATCAACACTAATTAGATACTCCACTATNCTCACGAGNAGGATTGAAATTAA	1609
MPI-GMI|Ath-1001-Genomes|pseudo-genome|9971|Chr5:22725369..22728343|V0.2 ATACCTTAGATCAACACTAATTAGATACTCCNCTATCCTCNCGAGTNGGATTNAAATTAA	1609
MPI-GMI|Ath-1001-Genomes|pseudo-genome|7305|Chr5:22725369..22728343|V0.2 ATACCTTAGATCAACACTAATTAGATACTCCACTATCCTCACTAGTAGGATTGAGATTAA	1609
MPI-GMI|Ath-1001-Genomes|pseudo-genome|9744|Chr5:22725369..22728343|V0.2 ATACCTTAGATCAACACTAATTAGATACTCCACTATCCTCACTAGTAGGATTGAGATTAA	1610
MPI-GMI|Ath-1001-Genomes|pseudo-genome|7092|Chr5:22725369..22728343|V0.2 ATACCTTAGATCAACACTAATTAGATACTCCACTATCCTCACTAGTAGGATTGAGATTAA	1602
MPI-GMI|Ath-1001-Genomes|pseudo-genome|4779|Chr5:22725369..22728343|V0.2 ATACCTTAGATCAACACTAATTAGATACTCCACTATCCTCACTAGTAGGATTGAGATTAA	1604
MPI-GMI|Ath-1001-Genomes|pseudo-genome|9815|Chr5:22725369..22728343|V0.2 ATACCTTAGATCAACACTAATTAGATACTCCACTATCCTCACTAGTAGGATTGAGATTAA	1611
MPI-GMI|Ath-1001-Genomes|pseudo-genome|7346|Chr5:22725369..22728343|V0.2 ATACCTTAGATCAACACTAATTAGATACTCCACTATCCTCACTAGTAGGATTGAGATTAA	1605
MPI-GMI|Ath-1001-Genomes|pseudo-genome|9764|Chr5:22725369..22728343|V0.2 ATACCTTAGATCAACACTAATTAGATACTCCACTATCCTCACTAGTAGGATTGAGATTAA	1611
MPI-GMI|Ath-1001-Genomes|pseudo-genome|9407|Chr5:22725369..22728343|V0.2 ATACCTTAGATCAACACTAATTAGATACTCCACTATCCTCACTAGTAGGATTGAGATTAA	1612
MPI-GMI|Ath-1001-Genomes|pseudo-genome|7103|Chr5:22725369..22728343|V0.2 ATACCTTAGATCAACACTAATTAGATACTCCACTATCCTCACTAGTAGGATTGAGATTAA	1604
MPI-GMI|Ath-1001-Genomes|pseudo-genome|801|Chr5:22725369..22728343|V0.2 ATACCTTAGATCAACACTAATTAGATACTCCACTATCCTCACTAGTAGGATTGAGATTAA	1614
MPI-GMI|Ath-1001-Genomes|pseudo-genome|7192|Chr5:22725369..22728343|V0.2 ATACCTTAGATCAACACTAATTAGATACTCCACTATCCTCACTAGTAGGATTGAGATTAA	1603
MPI-GMI|Ath-1001-Genomes|pseudo-genome|9735|Chr5:22725369..22728343|V0.2 ATACCTTAGATCAACACTAATTAGATACTCCACTATCCTCACTAGTAGGATTGAGATTAA	1605
MPI-GMI|Ath-1001-Genomes|pseudo-genome|9535|Chr5:22725369..22728343|V0.2 ATACCTTAGATCAACACTAATTAGATACTCCACTATCCTCACTAGTAGGATTGAGATTAA	1606
MPI-GMI|Ath-1001-Genomes|pseudo-genome|6940|Chr5:22725369..22728343|V0.2 ATACCTTAGATCAACACTAATTAGATACTCCACTATCCTCACTAGTAGGATTGAGATTAA	1605
MPI-GMI|Ath-1001-Genomes|pseudo-genome|7125|Chr5:22725369..22728343|V0.2 ATACCTTAGATCAACACTAATTAGATACTCCACTATCCTCACTAGTAGGATTGAGATTAA	1602
MPI-GMI|Ath-1001-Genomes|pseudo-genome|1070|Chr5:22725369..22728343|V0.2 ATACCTTAGATCAACACTAATTAGATACTCCACTATCCTCACTAGTAGGATTGAGATTAA	1612
MPI-GMI|Ath-1001-Genomes|pseudo-genome|6138|Chr5:22725369..22728343|V0.2 ATACCTTAGATCAACACTAATTAGATACTCCACTATCCTCACTAGTAGGATTGAGATTAA	1612
MPI-GMI|Ath-1001-Genomes|pseudo-genome|9924|Chr5:22725369..22728343|V0.2 ATACCTTAGATCAACACTAATTAGATACTCCACTATCCTCACTAGTAGGATTGAGATTAA	1603
MPI-GMI|Ath-1001-Genomes|pseudo-genome|7373|Chr5:22725369..22728343|V0.2 ATACCTTAGATCAACACTAATTAGATACTCCACTATCCTCACTAGTAGGATTGAGATTAA	1613
MPI-GMI|Ath-1001-Genomes|pseudo-genome|6195|Chr5:22725369..22728343|V0.2 ATACCTTAGATCAACACTAATTAGATACTCCACTATCCTCACTAGTAGGATTGAGATTAA	1614
MPI-GMI|Ath-1001-Genomes|pseudo-genome|9937|Chr5:22725369..22728343|V0.2 ATACCTTAGATCAACACTAATTAGATACTCCACTATCCTCACTAGTAGGATTGAGATTAA	1603
MPI-GMI|Ath-1001-Genomes|pseudo-genome|9801|Chr5:22725369..22728343|V0.2 ATACCTTAGATCAACACTAATTAGATACTCCACTATCCTCACTAGTAGGATTGAGATTAA	1603
MPI-GMI|Ath-1001-Genomes|pseudo-genome|9733|Chr5:22725369..22728343|V0.2 ATACCTTAGATCAACACTAATTAGATACTCCACTATCCTCACTAGTAGGATTGAGATTAA	1614
MPI-GMI|Ath-1001-Genomes|pseudo-genome|7117|Chr5:22725369..22728343|V0.2 ATACCTTAGATCAACACTAATTAGATACTCCACTATCCTCACTAGTAGGATTGAGATTAA	1613
MPI-GMI|Ath-1001-Genomes|pseudo-genome|992|Chr5:22725369..22728343|V0.2 ATACCTTAGATCAACACTAATTAGATACTCCACTATCCTCACTAGTAGGATTGAGATTAA	1611
MPI-GMI|Ath-1001-Genomes|pseudo-genome|5830|Chr5:22725369..22728343|V0.2 ATACCTTAGATCAACACTAATTAGATACTCCACTATCCTCACTAGTAGGATTGAGATTAA	1612
MPI-GMI|Ath-1001-Genomes|pseudo-genome|8386|Chr5:22725369..22728343|V0.2 ATACCTTAGATCAACACTAATTAGATACTCCACTATCCTCACTAGTAGGATTGAGATTAA	1603
MPI-GMI|Ath-1001-Genomes|pseudo-genome|9800|Chr5:22725369..22728343|V0.2 ATACCTTAGATCAACACTAATTAGATACTCCACTATCCTCACTAGTAGGATTGAGATTAA	1605
MPI-GMI|Ath-1001-Genomes|pseudo-genome|8283|Chr5:22725369..22728343|V0.2 ATACCTTAGATCAACACTAATTAGATACTCCACTATCCTCACTAGTAGGATTGAGATTAA	1614
MPI-GMI|Ath-1001-Genomes|pseudo-genome|9806|Chr5:22725369..22728343|V0.2 ATACCTTAGATCAACACTAATTAGATACTCCACTATCCTCACTAGTAGGATTGAGATTAA	1613
MPI-GMI|Ath-1001-Genomes|pseudo-genome|7520|Chr5:22725369..22728343|V0.2 ATACCTTAGATCAACACTAATTAGATACTCCACTATCCTCACTAGTAGGATTGAGATTAA	1605
MPI-GMI|Ath-1001-Genomes|pseudo-genome|6990|Chr5:22725369..22728343|V0.2 ATACCTTAGATCAACACTAATTAGATACTCCACTATCCTCACTAGTAGGATTGAGATTAA	1605
MPI-GMI|Ath-1001-Genomes|pseudo-genome|9405|Chr5:22725369..22728343|V0.2 ATACCTTAGATCAACACTAATTAGATACTCCACTATCCTCACTAGTAGGATTGAGATTAA	1614
MPI-GMI|Ath-1001-Genomes|pseudo-genome|4840|Chr5:22725369..22728343|V0.2 ATACCTTAGATCAACACTAATTAGATACTCCACTATCCTCACTAGTAGGATTGAGATTAA	1605
MPI-GMI|Ath-1001-Genomes|pseudo-genome|6141|Chr5:22725369..22728343|V0.2 ATACCTTAGATCAACACTAATTAGATACTCCACTATCCTCACTAGTAGGATTGAGATTAA	1605
MPI-GMI|Ath-1001-Genomes|pseudo-genome|8235|Chr5:22725369..22728343|V0.2 ATACCTTAGATCAACACTAATTAGATACTCCACTATCCTCACGAGTAGGATTGAAATTAA	1609
MPI-GMI|Ath-1001-Genomes|pseudo-genome|6974|Chr5:22725369..22728343|V0.2 ATACCTTAGATCAACACTAATTAGATACTCCACTATCCTCACGAGTAGGATTGAAATTAA	1610
MPI-GMI|Ath-1001-Genomes|pseudo-genome|9615|Chr5:22725369..22728343|V0.2 ATACCTTAGATCAACNCTAATTAGATACTCCACTATCCTCACGAGTAGGATTNAAATTAA	1610
MPI-GMI|Ath-1001-Genomes|pseudo-genome|9644|Chr5:22725369..22728343|V0.2 ATACCTTAGATCAACACTAATTAGATNCTCCACTATCCTCACGAGTAGGATTGAAATTAA	1609
MPI-GMI|Ath-1001-Genomes|pseudo-genome|9687|Chr5:22725369..22728343|V0.2 ATACCTTAGATCAACACTAATTAGATACTCCACTATCCTCACGAGTAGGATTGAAATTAA	1610
MPI-GMI|Ath-1001-Genomes|pseudo-genome|9599|Chr5:22725369..22728343|V0.2 ATACCTTAGATCAACACTAATTAGATACTCCACTANCCTCACGAGTAGGATTGAAATTNA	1609
MPI-GMI|Ath-1001-Genomes|pseudo-genome|7418|Chr5:22725369..22728343|V0.2 ATACCTTAGATCAACACTAATTAGATACTCCACTATCCTCACGAGTNGGATTGAAATTAA	1610
MPI-GMI|Ath-1001-Genomes|pseudo-genome|9841|Chr5:22725369..22728343|V0.2 ATACCTTAGATCAACACTAATTAGATACTCCACTATCCTCACGAGTAGGATTGAAATTAA	1610
MPI-GMI|Ath-1001-Genomes|pseudo-genome|9883|Chr5:22725369..22728343|V0.2 ATACCTTAGATCAACACTAATTAGATACTCCACTATCCTCACGAGTAGGATTGAAATTAA	1609
MPI-GMI|Ath-1001-Genomes|pseudo-genome|9113|Chr5:22725369..22728343|V0.2 ATACCTTAGATCAACACTAATTAGATACTCCACTATCCTCACNAGTAGGATTGAAATTAA	1610
MPI-GMI|Ath-1001-Genomes|pseudo-genome|9918|Chr5:22725369..22728343|V0.2 ATACCTTAGATCAACACTAATTAGATACTCCACTATCCTCACGAGTAGGATTGAAATTAA	1610
MPI-GMI|Ath-1001-Genomes|pseudo-genome|7296|Chr5:22725369..22728343|V0.2 ATACCTTAGATCAACACTAATTAGATACTCCACTATCCTCACGAGTAGGATTGAAATTAA	1610
MPI-GMI|Ath-1001-Genomes|pseudo-genome|6390|Chr5:22725369..22728343|V0.2 ATACCTTAGATCAACACTAATTAGATACTCCACTATCCTCACGAGTAGGATTGAAATTAA	1609
MPI-GMI|Ath-1001-Genomes|pseudo-genome|9645|Chr5:22725369..22728343|V0.2 ATACCTTAGATCAACACTAATTAGATACTCCACTATCCTCACGAGTAGGATTGAAATTAN	1609
MPI-GMI|Ath-1001-Genomes|pseudo-genome|9314|Chr5:22725369..22728343|V0.2 ATACCTTAGNTCAACACTAATTAGATACTCCACTATCCTCACGAGTAGGATTGAAATTAA	1610
MPI-GMI|Ath-1001-Genomes|pseudo-genome|9695|Chr5:22725369..22728343|V0.2 ATACCTTAGATCAACACTAATTAGATACTCCACTATCCTCACGAGTAGGATTGAAATTAA	1610
MPI-GMI|Ath-1001-Genomes|pseudo-genome|9578|Chr5:22725369..22728343|V0.2 ATACCTTAGATCAACACTAATTAGATACTCCACTATCCTCACGAGTAGGATTGAAATTAA	1609
MPI-GMI|Ath-1001-Genomes|pseudo-genome|9737|Chr5:22725369..22728343|V0.2 ATACCTTAGATCAACACTAATTAGATACTCCACTATCCTCACGAGTAGGATTGAAATTAA	1609
MPI-GMI|Ath-1001-Genomes|pseudo-genome|6898|Chr5:22725369..22728343|V0.2 ATACCTTAGATCAACACTAATTAGATNCTCCACTATCCTCACGAGTAGGATTGAAATTAA	1610
MPI-GMI|Ath-1001-Genomes|pseudo-genome|7411|Chr5:22725369..22728343|V0.2 ATACCTTAGATCAACACTAATTAGATACTCCACTATCCTCACGAGTAGGATTGAAATTAA	1610
MPI-GMI|Ath-1001-Genomes|pseudo-genome|9910|Chr5:22725369..22728343|V0.2 ATACCTTAGATCAACACTAATTAGATACTCCACTATCCTCACGAGTAGGATTGAAATTAA	1610
MPI-GMI|Ath-1001-Genomes|pseudo-genome|7333|Chr5:22725369..22728343|V0.2 ATACCTTAGATCAACACTAATTAGATACTCCACTATCCTCACGAGTAGGATTGAAATNAA	1610
MPI-GMI|Ath-1001-Genomes|pseudo-genome|766|Chr5:22725369..22728343|V0.2 ATACCTTAGATCAACACTAATTAGATACTCCACTATCCTCACGAGTAGGATTGAAATTAA	1610
MPI-GMI|Ath-1001-Genomes|pseudo-genome|7072|Chr5:22725369..22728343|V0.2 ATACCTTAGATCAACACTAATTAGATACTCCACTATCCTCACGAGTAGGATTGAAATTAA	1609
MPI-GMI|Ath-1001-Genomes|pseudo-genome|9827|Chr5:22725369..22728343|V0.2 ATACCTTAGATCAACACTAATTAGATACTCCACTATCCTCACGAGTAGGATTGAAATTAA	1609
MPI-GMI|Ath-1001-Genomes|pseudo-genome|9747|Chr5:22725369..22728343|V0.2 ATACCTTAGATCAACACTAATTAGATACTCCACTATCCTCACGAGTAGGATTGAAATTAA	1609
MPI-GMI|Ath-1001-Genomes|pseudo-genome|7163|Chr5:22725369..22728343|V0.2 ATACCTTAGATCAACACTAATTAGATACTCCACTATCCTCACGAGTAGGATTGAAATTAA	1610
MPI-GMI|Ath-1001-Genomes|pseudo-genome|9559|Chr5:22725369..22728343|V0.2 ATACCTTAGATCAACACTAATTAGATACTCCACTATCCTCACGAGTAGGATTGAAATTAA	1609
MPI-GMI|Ath-1001-Genomes|pseudo-genome|9743|Chr5:22725369..22728343|V0.2 ATACCTTAGATCAACACTAATTAGATACTCCACTATCCTCACGAGTAGGATTGAAATTAA	1610
MPI-GMI|Ath-1001-Genomes|pseudo-genome|7158|Chr5:22725369..22728343|V0.2 ATACCTTAGATCAACACTAATTAGATACTCCACTATCCTCACGAGTAGGATTGAAATTAA	1609
MPI-GMI|Ath-1001-Genomes|pseudo-genome|9560|Chr5:22725369..22728343|V0.2 ATACCTTAGATCAACACTAATTAGATACTCCACTATCCTCACGAGTAGGATTGAAATTAA	1610
MPI-GMI|Ath-1001-Genomes|pseudo-genome|9917|Chr5:22725369..22728343|V0.2 ATACCTTAGATCAACACTAATTAGATACTCCACTATCCTCACGAGTAGGATTGAAATTAA	1610
MPI-GMI|Ath-1001-Genomes|pseudo-genome|7349|Chr5:22725369..22728343|V0.2 ATACCTTAGATCAACACTAATTAGATACTCCACTATCCTCACGAGTAGGATTGAAATTAA	1609
MPI-GMI|Ath-1001-Genomes|pseudo-genome|10002|Chr5:22725369..22728343|V0.2 ATACCTTAGATCAACACTAATTAGATACTCCACTATCCTCACGAGTAGGATTGAAATTAA	1609
MPI-GMI|Ath-1001-Genomes|pseudo-genome|9721|Chr5:22725369..22728343|V0.2 ATACCTNAGATCAACACTAATTAGATACTCCACTATCCTCACGAGTAGGATTGAAATTAA	1609
MPI-GMI|Ath-1001-Genomes|pseudo-genome|6096|Chr5:22725369..22728343|V0.2 ATACCTTAGATCAACACTAATTAGATACTCCACTATCCTCACGAGTAGGATTGAAATTAA	1610
MPI-GMI|Ath-1001-Genomes|pseudo-genome|9392|Chr5:22725369..22728343|V0.2 ATACCTTAGATCAACACTAATTAGATACTCCACTATCCTCACGAGTAGGATTGAAATTAA	1609
MPI-GMI|Ath-1001-Genomes|pseudo-genome|9336|Chr5:22725369..22728343|V0.2 ATACCTTAGATCAACACTAATTAGATACTCCACTATCCTCACGAGTAGGATTGAAATTAA	1610
MPI-GMI|Ath-1001-Genomes|pseudo-genome|1062|Chr5:22725369..22728343|V0.2 ATACCTTAGATCAACACTAATTAGATACTCCACTATCCTCACGAGTAGGATTGAAATTAA	1610
MPI-GMI|Ath-1001-Genomes|pseudo-genome|9380|Chr5:22725369..22728343|V0.2 ATACCTTAGNTCAACACTAATTAGATACTCCACTATCCTCACGAGTAGGATTGAAATTAA	1610
MPI-GMI|Ath-1001-Genomes|pseudo-genome|9619|Chr5:22725369..22728343|V0.2 ATACCTTAGATCAACACTAATTAGATACTCCACTATCCTCACGAGTAGGATTGAAATTAA	1609
MPI-GMI|Ath-1001-Genomes|pseudo-genome|7223|Chr5:22725369..22728343|V0.2 ATACCTTAGATCAACACTAATTAGATACTCCACTATCCTCACGAGTAGGATTGAAATTAA	1609
MPI-GMI|Ath-1001-Genomes|pseudo-genome|9693|Chr5:22725369..22728343|V0.2 ATACCTTAGATCAACACTAATTAGATACTCCACTATCCTCACGAGTAGGATTGAAATTAA	1610
MPI-GMI|Ath-1001-Genomes|pseudo-genome|9899|Chr5:22725369..22728343|V0.2 ATACCTTAGATCAACACTAATTAGATACTCCACTATCCTCACGAGTNGGATTGAAATTAA	1610
MPI-GMI|Ath-1001-Genomes|pseudo-genome|765|Chr5:22725369..22728343|V0.2 ATACCTTAGATCAACACTAATTAGATACTCCACTATCCTCACGAGTAGGATTGAAATTAA	1608
MPI-GMI|Ath-1001-Genomes|pseudo-genome|9513|Chr5:22725369..22728343|V0.2 ATACCTTAGATCAACACTAATTAGATACTCCACTATCCTCACGAGTAGGATTGAAATTAA	1611
MPI-GMI|Ath-1001-Genomes|pseudo-genome|5165|Chr5:22725369..22728343|V0.2 ATACCTTAGATCAACACTAATTAGATACTCCACTATCCTCACGAGTAGGATTGAAATTAA	1609
MPI-GMI|Ath-1001-Genomes|pseudo-genome|9876|Chr5:22725369..22728343|V0.2 ATACCTTAGATCAACACTAATTAGATACTCCACTATCCTCACGAGTAGGATTGAAATTAA	1610
MPI-GMI|Ath-1001-Genomes|pseudo-genome|9637|Chr5:22725369..22728343|V0.2 ATACCTTAGATCAACACTAATTAGATACTCCACTATCCTCACGAGTAGGATTGAAATTAA	1610
MPI-GMI|Ath-1001-Genomes|pseudo-genome|8249|Chr5:22725369..22728343|V0.2 ATACCTTAGATCAACACTAATTAGATACTCNNCTATCCTCACGAGTAGGATTGAAATTNA	1610
MPI-GMI|Ath-1001-Genomes|pseudo-genome|9632|Chr5:22725369..22728343|V0.2 ATACCTTAGATCAACACTAATTAGATACTCCACTATCCTCACGAGTAGGATTGAAATTAA	1611
MPI-GMI|Ath-1001-Genomes|pseudo-genome|9547|Chr5:22725369..22728343|V0.2 ATACCTTAGATCAACACTAATTAGATACTCCACTATCCTCACGAGTAGGATTGAAATTAA	1610
MPI-GMI|Ath-1001-Genomes|pseudo-genome|9870|Chr5:22725369..22728343|V0.2 ATACCTTAGATCAACACTAATTAGATACTCCACTATCCTCACGAGTAGGATTGAAATTAA	1610
MPI-GMI|Ath-1001-Genomes|pseudo-genome|1954|Chr5:22725369..22728343|V0.2 ATACCTTAGATCAACACTAATTAGATACTCCNCTATCCTCACGAGTAGGATTGAAATTAA	1610
MPI-GMI|Ath-1001-Genomes|pseudo-genome|9128|Chr5:22725369..22728343|V0.2 ATACCTTAGATCAACACTAATTAGATACTCCACTATCCTCACGAGTAGGATTGAAATTAA	1611
MPI-GMI|Ath-1001-Genomes|pseudo-genome|9099|Chr5:22725369..22728343|V0.2 ATACCTTAGATCAACACTAATTAGATACTCCACTATCCTCACGAGTAGGATTGAAATTAA	1610
MPI-GMI|Ath-1001-Genomes|pseudo-genome|5950|Chr5:22725369..22728343|V0.2 ATACCTTAGATCAACACTAATTAGATACTCCACTATCCTCACGAGTAGGATTGAAATTAA	1609
MPI-GMI|Ath-1001-Genomes|pseudo-genome|9868|Chr5:22725369..22728343|V0.2 ATACCTTAGATCAACACTAATTAGATACTCCACTATCCTCACGAGTAGGATTGAAATTAA	1610
MPI-GMI|Ath-1001-Genomes|pseudo-genome|7119|Chr5:22725369..22728343|V0.2 ATACCTTAGATCAACACTAATTAGATACTCCACTATCCTCACGAGTAGGATTGAAATTAA	1609
MPI-GMI|Ath-1001-Genomes|pseudo-genome|9663|Chr5:22725369..22728343|V0.2 ATACCTTAGATCAACACTAATTAGATACTCCACTATCCTCACGAGTAGGATTGAAATTAA	1610
MPI-GMI|Ath-1001-Genomes|pseudo-genome|5644|Chr5:22725369..22728343|V0.2 ATACCTTAGATCAACACTAATTAGATACTCCACTATCCTCACGAGTAGGATTGAAATTAA	1610
MPI-GMI|Ath-1001-Genomes|pseudo-genome|5772|Chr5:22725369..22728343|V0.2 ATACCTTAGATCAACACTAATTAGATACTCCACTATCCTCACGAGTAGGATTGAAATTAA	1610
MPI-GMI|Ath-1001-Genomes|pseudo-genome|9890|Chr5:22725369..22728343|V0.2 ATACCTTAGATCAACACTAATTAGATACTCCACTATCCTCACGAGTAGGATTGAAATTAA	1609
MPI-GMI|Ath-1001-Genomes|pseudo-genome|9115|Chr5:22725369..22728343|V0.2 NNNNNNNNNNNCAACACTAATTAGATACTCCACTATCCTCACGAGTAGGATTGAAATTAA	1610
MPI-GMI|Ath-1001-Genomes|pseudo-genome|7094|Chr5:22725369..22728343|V0.2 ATACCTTAGATCAACACTAATTAGATACTCCACTATCCTCACGAGTAGGATTGAAATTAA	1609
MPI-GMI|Ath-1001-Genomes|pseudo-genome|5984|Chr5:22725369..22728343|V0.2 ATACCTTAGATCAACACTAATTAGATACTCCACTATCCTCACGAGTAGGATTGAAATTAA	1609
MPI-GMI|Ath-1001-Genomes|pseudo-genome|9906|Chr5:22725369..22728343|V0.2 ATACCTTAGATCAACACTAATTAGATACTCCNCTATCCTCACGAGTAGGATTGAAATTAA	1610
MPI-GMI|Ath-1001-Genomes|pseudo-genome|9757|Chr5:22725369..22728343|V0.2 ATACCTTAGATCAACACTAATTAGATACTCCACTATCCTCACGAGTAGGATTGAAATTAA	1610
MPI-GMI|Ath-1001-Genomes|pseudo-genome|9681|Chr5:22725369..22728343|V0.2 ATACCTTAGATCAACACTAATTAGATACTCCACTATCCTCACGAGTAGGATTGAAATTAA	1609
MPI-GMI|Ath-1001-Genomes|pseudo-genome|8420|Chr5:22725369..22728343|V0.2 ATACCTTAGATCAACACTAATTAGATACTCCACTATCCTCACGAGTAGGATTGAAATTAA	1609
MPI-GMI|Ath-1001-Genomes|pseudo-genome|9551|Chr5:22725369..22728343|V0.2 ATACCTTAGATCAACACTAATTAGATACTCCACTATCCTCACGAGTAGGATTGAAATTAA	1609
MPI-GMI|Ath-1001-Genomes|pseudo-genome|9613|Chr5:22725369..22728343|V0.2 ATACCTTAGATCAACACTAATTAGATACTCCACTATCCTCACGAGTAGGATTGAAATTAA	1609
MPI-GMI|Ath-1001-Genomes|pseudo-genome|7106|Chr5:22725369..22728343|V0.2 ATACCTTAGANNAACACTAATTAGATACTCCACTATCCTCACGAGTAGGATTGAAATTAA	1610
MPI-GMI|Ath-1001-Genomes|pseudo-genome|9748|Chr5:22725369..22728343|V0.2 ATACCTTAGATCAACACTANNNNNNNNNTCCACTNTNCTCACGAGTAGGATTGAAATTAA	1610
MPI-GMI|Ath-1001-Genomes|pseudo-genome|9653|Chr5:22725369..22728343|V0.2 ATACCTTAGATCAACACTAATTAGATACTCCACTATCCTCACGAGTAGGATTGAAGTTAA	1610
MPI-GMI|Ath-1001-Genomes|pseudo-genome|9852|Chr5:22725369..22728343|V0.2 ATACCTTAGATCAACACTAATTAGATACTCCACTATCCTCACGAGTAGGATTGAAATTAA	1610
MPI-GMI|Ath-1001-Genomes|pseudo-genome|7064|Chr5:22725369..22728343|V0.2 ATACCTTAGATCAACACTAATTAGATACTCCACTATCCTCACGAGTAGGATTGAAATTAA	1610
MPI-GMI|Ath-1001-Genomes|pseudo-genome|9819|Chr5:22725369..22728343|V0.2 ATACCTTAGATCAACACTAATTAGATACTCCACTATCCTCACGAGTAGGATTGAAATTAA	1610
MPI-GMI|Ath-1001-Genomes|pseudo-genome|10020|Chr5:22725369..22728343|V0.2 ATACCTTAGATCAACACTAATTAGATACTCCACTATCCTCACGAGTAGGATTGAAATTAA	1609
MPI-GMI|Ath-1001-Genomes|pseudo-genome|9451|Chr5:22725369..22728343|V0.2 ATACCTTAGATCAACACTAATTAGATACTCCACTATCCTCACGAGTAGGATTGAAATTAA	1609
MPI-GMI|Ath-1001-Genomes|pseudo-genome|9705|Chr5:22725369..22728343|V0.2 ATACCTTAGATCAACACTAATTAGATACTCCACTATCCTCACGAGTAGGATTGAAATTAA	1609
MPI-GMI|Ath-1001-Genomes|pseudo-genome|7111|Chr5:22725369..22728343|V0.2 ATACCTTAGATCAACACTAATTAGATACTCCACTATCCTCACGAGTAGGATTGAAATTAA	1609
MPI-GMI|Ath-1001-Genomes|pseudo-genome|9703|Chr5:22725369..22728343|V0.2 ATACCTTAGATCAACACTAATTAGATACTCCACTATCCTCACGAGTAGGATTGAAATTAA	1609
MPI-GMI|Ath-1001-Genomes|pseudo-genome|7417|Chr5:22725369..22728343|V0.2 ATACCTTAGATCAACACTAATTAGATACTCCACTATCCTCACGAGTAGGATTGAAATTAA	1609
MPI-GMI|Ath-1001-Genomes|pseudo-genome|7322|Chr5:22725369..22728343|V0.2 ATACCTTAGATCAACACTAATTAGATACTCCACTATCCTCACGAGTAGGATTGAAATTAA	1609
MPI-GMI|Ath-1001-Genomes|pseudo-genome|7130|Chr5:22725369..22728343|V0.2 ATACCTTAGATCAACACTAATTAGATACTCCACTATCCTCACGAGTAGGATTGAAATTAA	1609
MPI-GMI|Ath-1001-Genomes|pseudo-genome|6189|Chr5:22725369..22728343|V0.2 ATACCTTAGATCAACACTAATTAGATACTCCACTATCCTCACGAGTAGGATTGAAATTAA	1609
MPI-GMI|Ath-1001-Genomes|pseudo-genome|6034|Chr5:22725369..22728343|V0.2 ATACCTTAGATCAACACTAATTAGATACTCCACTATCCTCACGAGTAGGATTGAAATTAA	1609
MPI-GMI|Ath-1001-Genomes|pseudo-genome|5867|Chr5:22725369..22728343|V0.2 ATACCTTAGATCAACACTAATTAGATACTCCACTATCCTCACGAGTAGGATTGAAATTAA	1609
MPI-GMI|Ath-1001-Genomes|pseudo-genome|6100|Chr5:22725369..22728343|V0.2 ATACCTTAGATCAACACTAATTAGATACTCCACTATCCTCACGAGTAGGATTGAAATTAA	1609
MPI-GMI|Ath-1001-Genomes|pseudo-genome|6098|Chr5:22725369..22728343|V0.2 ATACCTTAGATCAACACTAATTAGATACTCCACTATCCTCACGAGTAGGATTGAAATTAA	1609
MPI-GMI|Ath-1001-Genomes|pseudo-genome|6095|Chr5:22725369..22728343|V0.2 ATACCTTAGATCAACACTAATTAGATACTCCACTATCCTCACGAGTAGGATTGAAATTAA	1609
MPI-GMI|Ath-1001-Genomes|pseudo-genome|6107|Chr5:22725369..22728343|V0.2 ATACCTTAGATCAACACTAATTAGATACTCCACTATCCTCACGAGTAGGATTGAAATTAA	1609
MPI-GMI|Ath-1001-Genomes|pseudo-genome|7014|Chr5:22725369..22728343|V0.2 ATACCTTAGATCAACACTAATTAGATACTCCACTATCCTCACGAGTAGGATTGAAATTAA	1609
MPI-GMI|Ath-1001-Genomes|pseudo-genome|7208|Chr5:22725369..22728343|V0.2 ATACCTTAGATCAACACTAATTAGATACTCCACTATCCTCACGAGTAGGATTGAAATTAA	1609
MPI-GMI|Ath-1001-Genomes|pseudo-genome|7287|Chr5:22725369..22728343|V0.2 ATACCTTAGATCAACACTAATTAGATACTCCACTATCCTCACGAGTAGGATTGAAATTAA	1609
MPI-GMI|Ath-1001-Genomes|pseudo-genome|8258|Chr5:22725369..22728343|V0.2 ATACCTTAGATCAACACTAATTAGATACTCCACTATCCTCACGAGTAGGATTGAAATTAA	1609
MPI-GMI|Ath-1001-Genomes|pseudo-genome|9802|Chr5:22725369..22728343|V0.2 ATACCTTAGATCAACACTAATTAGATACTCCACTATCCTCACGAGTAGGATTGAAATTAA	1609
MPI-GMI|Ath-1001-Genomes|pseudo-genome|9798|Chr5:22725369..22728343|V0.2 ATACCTTAGATCAACACTAATTAGATACTCCACTATCCTCACGAGTAGGATTGAAATTAA	1609
MPI-GMI|Ath-1001-Genomes|pseudo-genome|9776|Chr5:22725369..22728343|V0.2 ATACCTTAGATCAACACTAATTAGATACTCCACTATCCTCACGAGTAGGATTGAAATTAA	1609
MPI-GMI|Ath-1001-Genomes|pseudo-genome|9416|Chr5:22725369..22728343|V0.2 ATACCTTAGATCAACACTAATTAGATACTCCACTATCCTCACGAGTAGGATTGAAATTAA	1609
MPI-GMI|Ath-1001-Genomes|pseudo-genome|9399|Chr5:22725369..22728343|V0.2 ATACCTTAGATCAACACTAATTAGATACTCCACTATCCTCACGAGTAGGATTGAAATTAA	1609
MPI-GMI|Ath-1001-Genomes|pseudo-genome|9390|Chr5:22725369..22728343|V0.2 ATACCTTAGATCAACACTAATTAGATACTCCACTATCCTCACGAGTAGGATTGAAATTAA	1609
MPI-GMI|Ath-1001-Genomes|pseudo-genome|8427|Chr5:22725369..22728343|V0.2 ATACCTTAGATCAACACTAATTAGATACTCCACTATCCTCACGAGTAGGATTGAAATTAA	1609
MPI-GMI|Ath-1001-Genomes|pseudo-genome|7288|Chr5:22725369..22728343|V0.2 ATACCTTAGATCAACACTAATTAGATACTCCACTATCCTCACGAGTAGGATTGAAATTAA	1609
MPI-GMI|Ath-1001-Genomes|pseudo-genome|7036|Chr5:22725369..22728343|V0.2 ATACCTTAGATCAACACTAATTAGATACTCCACTATCCTCACGAGTAGGATTGAAATTAA	1609
MPI-GMI|Ath-1001-Genomes|pseudo-genome|6933|Chr5:22725369..22728343|V0.2 ATACCTTAGATCAACACTAATTAGATACTCCACTATCCTCACGAGTAGGATTGAAATTAA	1609
MPI-GMI|Ath-1001-Genomes|pseudo-genome|6119|Chr5:22725369..22728343|V0.2 ATACCTTAGATCAACACTAATTAGATACTCCACTATCCTCACGAGTAGGATTGAAATTAA	1609
MPI-GMI|Ath-1001-Genomes|pseudo-genome|6087|Chr5:22725369..22728343|V0.2 ATACCTTAGATCAACACTAATTAGATACTCCACTATCCTCACGAGTAGGATTGAAATTAA	1609
MPI-GMI|Ath-1001-Genomes|pseudo-genome|6021|Chr5:22725369..22728343|V0.2 ATACCTTAGATCAACACTAATTAGATACTCCACTATCCTCACGAGTAGGATTGAAATTAA	1609
MPI-GMI|Ath-1001-Genomes|pseudo-genome|1834|Chr5:22725369..22728343|V0.2 ATACCTTAGATCAACACTAATTAGATACTCCACTATCCTCACGAGTAGGATTGAAATTAA	1609
MPI-GMI|Ath-1001-Genomes|pseudo-genome|6041|Chr5:22725369..22728343|V0.2 ATACCTTAGATCAACACTAATTAGATACTCCACTATCCTCACGAGTAGGATTGAAATTAA	1609
MPI-GMI|Ath-1001-Genomes|pseudo-genome|6073|Chr5:22725369..22728343|V0.2 ATACCTTAGATCAACACTAATTAGATACTCCACTATCCTCACGAGTAGGATTGAAATTAA	1609
MPI-GMI|Ath-1001-Genomes|pseudo-genome|6739|Chr5:22725369..22728343|V0.2 ATACCTTAGATCAACACTAATTAGATACTCCACTATCCTCACGAGTAGGATTGAAATTAA	1609
MPI-GMI|Ath-1001-Genomes|pseudo-genome|6904|Chr5:22725369..22728343|V0.2 ATACCTTAGATCAACACTAATTAGATACTCCACTATCCTCACGAGTAGGATTGAAATTAA	1609
MPI-GMI|Ath-1001-Genomes|pseudo-genome|7314|Chr5:22725369..22728343|V0.2 ATACCTTAGATCAACACTAATTAGATACTCCACTATCCTCACGAGTAGGATTGAAATTAA	1609
MPI-GMI|Ath-1001-Genomes|pseudo-genome|7530|Chr5:22725369..22728343|V0.2 ATACCTTAGATCAACACTAATTAGATACTCCACTATCCTCACGAGTAGGATTGAAATTAA	1609
MPI-GMI|Ath-1001-Genomes|pseudo-genome|8307|Chr5:22725369..22728343|V0.2 ATACCTTAGATCAACACTAATTAGATACTCCACTATCCTCACGAGTAGGATTGAAATTAA	1609
MPI-GMI|Ath-1001-Genomes|pseudo-genome|9421|Chr5:22725369..22728343|V0.2 ATACCTTAGATCAACACTAATTAGATACTCCACTATCCTCACGAGTAGGATTGAAATTAA	1609
MPI-GMI|Ath-1001-Genomes|pseudo-genome|1166|Chr5:22725369..22728343|V0.2 ATACCTTAGATCAACACTAATTAGATACTCCACTATCCTCACGAGTAGGATTGAAATTAA	1609
MPI-GMI|Ath-1001-Genomes|pseudo-genome|6038|Chr5:22725369..22728343|V0.2 ATACCTTAGATCAACACTAATTAGATACTCCACTATCCTCACGAGTAGGATTGAAATTAA	1609
MPI-GMI|Ath-1001-Genomes|pseudo-genome|6194|Chr5:22725369..22728343|V0.2 ATACCTTAGATCAACACTAATTAGATACTCCACTATCCTCACGAGTAGGATTGAAATTAA	1609
MPI-GMI|Ath-1001-Genomes|pseudo-genome|6201|Chr5:22725369..22728343|V0.2 ATACCTTAGATCAACACTAATTAGATACTCCACTATCCTCACGAGTAGGATTGAAATTAA	1609
MPI-GMI|Ath-1001-Genomes|pseudo-genome|6932|Chr5:22725369..22728343|V0.2 ATACCTTAGATCAACACTAATTAGATACTCCACTATCCTCACGAGTAGGATTGAAATTAA	1609
MPI-GMI|Ath-1001-Genomes|pseudo-genome|9370|Chr5:22725369..22728343|V0.2 ATACCTTAGATCAACACTAATTAGATACTCCACTATCCTCACGAGTAGGATTGAAATTAA	1609
MPI-GMI|Ath-1001-Genomes|pseudo-genome|1158|Chr5:22725369..22728343|V0.2 ATACCTTAGATCAACACTAATTAGATACTCCACTATCCTCACGAGTAGGATTGAAATTAA	1609
MPI-GMI|Ath-1001-Genomes|pseudo-genome|628|Chr5:22725369..22728343|V0.2 ATACCTTAGATCAACACTAATTAGATACTCCACTATCCTCACGAGTAGGATTGAAATTAA	1609
MPI-GMI|Ath-1001-Genomes|pseudo-genome|997|Chr5:22725369..22728343|V0.2 ATACCTTAGATCAACACTAATTAGATACTCCACTATCCTCACGAGTAGGATTGAAATTAA	1609
MPI-GMI|Ath-1001-Genomes|pseudo-genome|9700|Chr5:22725369..22728343|V0.2 ATACCTTAGATCAACACTAATTAGATACTCCACTATCCTCACGAGTAGGATTGAAATTAA	1609
MPI-GMI|Ath-1001-Genomes|pseudo-genome|2171|Chr5:22725369..22728343|V0.2 ATACCTTAGATCAACACTAATTAGATACTCCACTATCCTCACGAGTAGGATTGAAATTAA	1609
MPI-GMI|Ath-1001-Genomes|pseudo-genome|9781|Chr5:22725369..22728343|V0.2 ATACCTTAGATCAACACTAATTAGATACTCCACTATCCTCACGAGTAGGATTGAAATTAA	1609
MPI-GMI|Ath-1001-Genomes|pseudo-genome|9506|Chr5:22725369..22728343|V0.2 ATACCTTAGATCAACACTAATTAGATACTCCACTATCCTCACGAGTAGGATTGAAATTAA	1609
MPI-GMI|Ath-1001-Genomes|pseudo-genome|6102|Chr5:22725369..22728343|V0.2 ATACCTTAGATCAACACTAATTAGATACTCCACTATCCTCACGAGTAGGATTGAAATTAA	1609
MPI-GMI|Ath-1001-Genomes|pseudo-genome|9804|Chr5:22725369..22728343|V0.2 ATACCTTAGATCAACACTAATTAGATACTCCACTATCCTCACGAGTAGGATTGAAATTAA	1609
MPI-GMI|Ath-1001-Genomes|pseudo-genome|6258|Chr5:22725369..22728343|V0.2 ATACCTTAGATCAACACTAATTAGATACTCCACTATCCTCACGAGTAGGATTGAAATTAA	1609
MPI-GMI|Ath-1001-Genomes|pseudo-genome|7258|Chr5:22725369..22728343|V0.2 ATACCTTAGATCAACACTAATTAGATACTCCACTATCCTCACGAGTAGGATTGAAATTAA	1609
MPI-GMI|Ath-1001-Genomes|pseudo-genome|9779|Chr5:22725369..22728343|V0.2 ATACCTTAGATCAACACTAATTAGATACTCCACTATCCTCACGAGTAGGATTGAAATTAA	1609
MPI-GMI|Ath-1001-Genomes|pseudo-genome|9677|Chr5:22725369..22728343|V0.2 ATACCTTAGATCAACACTAATTAGATACTCCACTATCCTCACGAGTAGGATTGAAATTAA	1609
MPI-GMI|Ath-1001-Genomes|pseudo-genome|9911|Chr5:22725369..22728343|V0.2 ATACCTTAGATCAACACTAATTAGATACTCCACTATCCTCACGAGTAGGATTGAAATTAA	1609
MPI-GMI|Ath-1001-Genomes|pseudo-genome|7209|Chr5:22725369..22728343|V0.2 ATACCTTAGATCAACACTAATTAGATACTCCACTATCCTCACGAGTAGGATTGAAATTAA	1609
MPI-GMI|Ath-1001-Genomes|pseudo-genome|9787|Chr5:22725369..22728343|V0.2 ATACCTTAGATCAACACTAATTAGATACTCCACTATCCTCACGAGTAGGATTGAAATTAA	1609
MPI-GMI|Ath-1001-Genomes|pseudo-genome|9791|Chr5:22725369..22728343|V0.2 ATACCTTAGATCAACACTAATTAGATACTCCACTATCCTCACGAGTAGGATTGAAATTAA	1609
MPI-GMI|Ath-1001-Genomes|pseudo-genome|9408|Chr5:22725369..22728343|V0.2 ATACCTTAGATCAACACTAATTAGATACTCCACTATCCTCACGAGTAGGATTGAAATTAA	1609
MPI-GMI|Ath-1001-Genomes|pseudo-genome|7199|Chr5:22725369..22728343|V0.2 ATACCTTAGATCAACACTAATTAGATACTCCACTATCCTCACGAGTAGGATTGAAATTAA	1609
MPI-GMI|Ath-1001-Genomes|pseudo-genome|9527|Chr5:22725369..22728343|V0.2 ATACCTTAGATCAACACTAATTAGATACTCCACTATCCTCACGAGTAGGATTGAAATTAA	1609
MPI-GMI|Ath-1001-Genomes|pseudo-genome|6830|Chr5:22725369..22728343|V0.2 ATACCTTAGATCAACACTAATTAGATACTCCACTATCCTCACGAGTAGGATTGAAATTAA	1609
MPI-GMI|Ath-1001-Genomes|pseudo-genome|9388|Chr5:22725369..22728343|V0.2 ATACCTTAGATCAACACTAATTAGATACTCCACTATCCTCACGAGTAGGATTGAAATTAA	1609
MPI-GMI|Ath-1001-Genomes|pseudo-genome|5860|Chr5:22725369..22728343|V0.2 ATACCTTAGATCAACACTAATTAGATACTCCACTATCCTCACGAGTAGGATTGAAATTAA	1609
MPI-GMI|Ath-1001-Genomes|pseudo-genome|1002|Chr5:22725369..22728343|V0.2 ATACCTTAGATCAACACTAATTAGATACTCCACTATCCTCACGAGTAGGATTGAAATTAA	1609
MPI-GMI|Ath-1001-Genomes|pseudo-genome|6097|Chr5:22725369..22728343|V0.2 ATACCTTAGATCAACACTAATTAGATACTCCACTATCCTCACGAGTAGGATTGAAATTAA	1609
MPI-GMI|Ath-1001-Genomes|pseudo-genome|1313|Chr5:22725369..22728343|V0.2 ATACCTTAGATCAACACTAATTAGATACTCCACTATCCTCACGAGTAGGATTGAAATTAA	1609
MPI-GMI|Ath-1001-Genomes|pseudo-genome|6108|Chr5:22725369..22728343|V0.2 ATACCTTAGATCAACACTAATTAGATACTCCACTATCCTCACGAGTAGGATTGAAATTAA	1609
MPI-GMI|Ath-1001-Genomes|pseudo-genome|14313|Chr5:22725369..22728343|V0.2 ATACCTTAGATCAACACTAATTAGATACTCCACTATCCTCACGAGTAGGATTGAAATTAA	1609
MPI-GMI|Ath-1001-Genomes|pseudo-genome|6070|Chr5:22725369..22728343|V0.2 ATACCTTAGATCAACACTAATTAGATACTCCACTATCCTCACGAGTAGGATTGAAATTAA	1609
MPI-GMI|Ath-1001-Genomes|pseudo-genome|6217|Chr5:22725369..22728343|V0.2 ATACCTTAGATCAACACTAATTAGATACTCCACTATCCTCACGAGTAGGATTGAAATTAA	1609
MPI-GMI|Ath-1001-Genomes|pseudo-genome|6210|Chr5:22725369..22728343|V0.2 ATACCTTAGATCAACACTAATTAGATACTCCACTATCCTCACGAGTAGGATTGAAATTAA	1609
MPI-GMI|Ath-1001-Genomes|pseudo-genome|9100|Chr5:22725369..22728343|V0.2 ATACCTTAGATCAACACTAATTAGATACTCCACTATCCTCACGAGTAGGATTGAAATTAA	1609
MPI-GMI|Ath-1001-Genomes|pseudo-genome|9102|Chr5:22725369..22728343|V0.2 ATACCTTAGATCAACACTAATTAGATACTCCACTATCCTCACGAGTAGGATTGAAATTAA	1609
MPI-GMI|Ath-1001-Genomes|pseudo-genome|9729|Chr5:22725369..22728343|V0.2 ATACCTTAGATCAACACTAATTAGATACTCCACTATCCTCACGAGTAGGATTGAAATTAA	1609
MPI-GMI|Ath-1001-Genomes|pseudo-genome|6020|Chr5:22725369..22728343|V0.2 ATACCTTAGATCAACACTAATTAGATACTCCACTATCCTCACGAGTAGGATTGAAATTAA	1609
MPI-GMI|Ath-1001-Genomes|pseudo-genome|6090|Chr5:22725369..22728343|V0.2 ATACCTTAGATCAACACTAATTAGATACTCCACTATCCTCACGAGTAGGATTGAAATTAA	1609
MPI-GMI|Ath-1001-Genomes|pseudo-genome|7273|Chr5:22725369..22728343|V0.2 ATACCTTAGATCAACACTAATTAGATACTCCACTATCCTCACGAGTAGGATTGAAATTAA	1609
MPI-GMI|Ath-1001-Genomes|pseudo-genome|6903|Chr5:22725369..22728343|V0.2 ATACCTTAGATCAACACTAATTAGATACTCCACTATCCTCACGAGTAGGATTGAAATTAA	1609
MPI-GMI|Ath-1001-Genomes|pseudo-genome|7419|Chr5:22725369..22728343|V0.2 ATACCTTAGATCAACACTAATTAGATACTCCACTATCCTCACGAGTAGGATTGAAATTAA	1609
MPI-GMI|Ath-1001-Genomes|pseudo-genome|7203|Chr5:22725369..22728343|V0.2 ATACCTTAGATCAACACTAATTAGATACTCCACTATCCTCACGAGTAGGATTGAAATTAA	1609
MPI-GMI|Ath-1001-Genomes|pseudo-genome|8422|Chr5:22725369..22728343|V0.2 ATACCTTAGATCAACACTAATTAGATACTCCACTATCCTCACGAGTAGGATTGAAATTAA	1609
MPI-GMI|Ath-1001-Genomes|pseudo-genome|9761|Chr5:22725369..22728343|V0.2 ATACCTTAGATCAACACTAATTAGATACTCCACTATCCTCACGAGTAGGATTGAAATTAA	1609
MPI-GMI|Ath-1001-Genomes|pseudo-genome|9782|Chr5:22725369..22728343|V0.2 ATACCTTAGATCAACACTAATTAGATACTCCACTATCCTCACGAGTAGGATTGAAATTAA	1609
MPI-GMI|Ath-1001-Genomes|pseudo-genome|9717|Chr5:22725369..22728343|V0.2 ATACCTTAGATCAACACTAATTAGATACTCCACTATCCTCACGAGTAGGATTGAAATTAA	1609
MPI-GMI|Ath-1001-Genomes|pseudo-genome|6967|Chr5:22725369..22728343|V0.2 ATACCTTAGATCAACACTAATTAGATACTCCACTATCCTCACGAGTAGGATTGAAATTAA	1609
MPI-GMI|Ath-1001-Genomes|pseudo-genome|6191|Chr5:22725369..22728343|V0.2 ATACCTTAGATCAACACTAATTAGATACTCCACTATCCTCACGAGTAGGATTGAAATTAA	1609
MPI-GMI|Ath-1001-Genomes|pseudo-genome|9454|Chr5:22725369..22728343|V0.2 ATACCTTAGATCAACACTAATTAGATACTCCACTATCCTCACGAGTAGGATTGAAATTAA	1609
MPI-GMI|Ath-1001-Genomes|pseudo-genome|9771|Chr5:22725369..22728343|V0.2 ATACCTTAGATCAACACTAATTAGATACTCCACTATCCTCACGAGTAGGATTGAAATTAA	1609
MPI-GMI|Ath-1001-Genomes|pseudo-genome|7143|Chr5:22725369..22728343|V0.2 ATACCTTAGATCAACACTAATTAGATACTCCACTATCCTCACGAGTAGGATTGAAATTAA	1609
MPI-GMI|Ath-1001-Genomes|pseudo-genome|6979|Chr5:22725369..22728343|V0.2 ATACCTTAGATCAACACTAATTAGATACTCCACTATCCTCACGAGTAGGATTGAAATTAA	1609
MPI-GMI|Ath-1001-Genomes|pseudo-genome|6180|Chr5:22725369..22728343|V0.2 ATACCTTAGATCAACACTAATTAGATACTCCACTATCCTCACGAGTAGGATTGAAATTAA	1609
MPI-GMI|Ath-1001-Genomes|pseudo-genome|9769|Chr5:22725369..22728343|V0.2 ATACCTTAGATCAACACTAATTAGATACTCCACTATCCTCACGAGTAGGATTGAAATTAA	1609
MPI-GMI|Ath-1001-Genomes|pseudo-genome|6961|Chr5:22725369..22728343|V0.2 ATACCTTAGATCAACACTAATTAGATACTCCACTATCCTCACGAGTAGGATTGAAATTAA	1609
MPI-GMI|Ath-1001-Genomes|pseudo-genome|6193|Chr5:22725369..22728343|V0.2 ATACCTTAGATCAACACTAATTAGATACTCCACTATCCTCACGAGTAGGATTGAAATTAA	1609
MPI-GMI|Ath-1001-Genomes|pseudo-genome|9799|Chr5:22725369..22728343|V0.2 ATACCTTAGATCAACACTAATTAGATACTCCACTATCCTCACGAGTAGGATTGAAATTAA	1609
MPI-GMI|Ath-1001-Genomes|pseudo-genome|9731|Chr5:22725369..22728343|V0.2 ATACCTTAGATCAACACTAATTAGATACTCCACTATCCTCACGAGTAGGATTGAAATTAA	1609
MPI-GMI|Ath-1001-Genomes|pseudo-genome|7063|Chr5:22725369..22728343|V0.2 ATACCTTAGATCAACACTAATTAGATACTCCACTATCCTCACGAGTAGGATTGAAATTAA	1609
MPI-GMI|Ath-1001-Genomes|pseudo-genome|7396|Chr5:22725369..22728343|V0.2 ATACCTTAGATCAACACTAATTAGATACTCCACTATCCTCACGAGTAGGATTGAAATTAA	1609
MPI-GMI|Ath-1001-Genomes|pseudo-genome|9686|Chr5:22725369..22728343|V0.2 ATACCTTAGATCAACACTAATTAGATACTCCACTATCCTCACGAGTAGGATTGAAATTAA	1609
MPI-GMI|Ath-1001-Genomes|pseudo-genome|1066|Chr5:22725369..22728343|V0.2 ATACCTTAGATCAACACTAATTAGATACTCCACTATCCTCACGAGTAGGATTGAAATTAA	1609
MPI-GMI|Ath-1001-Genomes|pseudo-genome|1684|Chr5:22725369..22728343|V0.2 ATACCTTAGATCAACACTAATTAGATACTCCACTATCCTCACGAGTAGGATTGAAATTAA	1609
MPI-GMI|Ath-1001-Genomes|pseudo-genome|7383|Chr5:22725369..22728343|V0.2 ATACCTTAGATCAACACTAATTAGATACTCCACTATCCTCACGAGTAGGATTGAAATTAA	1609
MPI-GMI|Ath-1001-Genomes|pseudo-genome|9669|Chr5:22725369..22728343|V0.2 ATACCTTAGATCAACACTAATTAGATACTCCACTATCCTCACGAGTAGGATTGAAATTAA	1610
MPI-GMI|Ath-1001-Genomes|pseudo-genome|1739|Chr5:22725369..22728343|V0.2 ATACCTTAGATCAACACTAATTAGATACTCCACTATCCTCACGAGTAGGATTGAAATTAA	1610
MPI-GMI|Ath-1001-Genomes|pseudo-genome|6136|Chr5:22725369..22728343|V0.2 ATACCTTAGATCAACACTAATTAGATACTCCACTATCCTCACGAGTAGGATTGAAATTAA	1610
MPI-GMI|Ath-1001-Genomes|pseudo-genome|9788|Chr5:22725369..22728343|V0.2 ATACCTTAGATCAACACTAATTAGATACTCCACTATCCTCACGAGTAGGATTGAAATTAA	1610
MPI-GMI|Ath-1001-Genomes|pseudo-genome|9768|Chr5:22725369..22728343|V0.2 ATACCTTAGATCAACACTAATTAGATACTCCACTATCCTCACGAGTAGGATTGAAATTAA	1610
MPI-GMI|Ath-1001-Genomes|pseudo-genome|9707|Chr5:22725369..22728343|V0.2 ATACCTTAGATCAACACTAATTAGATACTCCACTATCCTCACGAGTAGGATTGAAATTAA	1610
MPI-GMI|Ath-1001-Genomes|pseudo-genome|7377|Chr5:22725369..22728343|V0.2 ATACCTTAGATCAACACTAATTAGATACTCCACTATCCTCACGAGTAGGATTGAAATTAA	1610
MPI-GMI|Ath-1001-Genomes|pseudo-genome|7350|Chr5:22725369..22728343|V0.2 ATACCTTAGATCAACACTAATTAGATACTCCACTATCCTCACGAGTAGGATTGAAATTAA	1610
MPI-GMI|Ath-1001-Genomes|pseudo-genome|6150|Chr5:22725369..22728343|V0.2 ATACCTTAGATCAACACTAATTAGATACTCCACTATCCTCACGAGTAGGATTGAAATTAA	1610
MPI-GMI|Ath-1001-Genomes|pseudo-genome|8354|Chr5:22725369..22728343|V0.2 ATACCTTAGATCAACACTAATTAGATACTCCACTATCCTCACGAGTAGGATTGAAATTAA	1610
MPI-GMI|Ath-1001-Genomes|pseudo-genome|7514|Chr5:22725369..22728343|V0.2 ATACCTTAGATCAACACTAATTAGATACTCCACTATCCTCACGAGTAGGATTGAAATTAA	1610
MPI-GMI|Ath-1001-Genomes|pseudo-genome|6944|Chr5:22725369..22728343|V0.2 ATACCTTAGATCAACACTAATTAGATACTCCACTATCCTCACGAGTAGGATTGAAATTAA	1610
MPI-GMI|Ath-1001-Genomes|pseudo-genome|9646|Chr5:22725369..22728343|V0.2 ATACCTTAGATCAACACTAATTAGATACTCCACTATCCTCACGAGTAGGATTGAAATTAA	1610
MPI-GMI|Ath-1001-Genomes|pseudo-genome|9616|Chr5:22725369..22728343|V0.2 ATACCTTAGATCAACACTAATTAGATACTCCACTATCCTCACGAGTAGGATTGAAATTAA	1610
MPI-GMI|Ath-1001-Genomes|pseudo-genome|9592|Chr5:22725369..22728343|V0.2 ATACCTTAGATCAACACTAATTAGATACTCCACTATCCTCACGAGTAGGATTGAAATTAA	1610
MPI-GMI|Ath-1001-Genomes|pseudo-genome|6943|Chr5:22725369..22728343|V0.2 ATACCTTAGATCAACACTAATTAGATACTCCACTATCCTCACGAGTAGGATTGAAATTAA	1610
MPI-GMI|Ath-1001-Genomes|pseudo-genome|9709|Chr5:22725369..22728343|V0.2 ATACCTTAGATCAACACTAATTAGATACTCCACTATCCTCACGAGTAGGATTGAAATTAA	1610
MPI-GMI|Ath-1001-Genomes|pseudo-genome|7717|Chr5:22725369..22728343|V0.2 ATACCTTAGATCAACACTAATTAGATACTCCACTATCCTCACGAGTAGGATTGAAATTAA	1610
MPI-GMI|Ath-1001-Genomes|pseudo-genome|9794|Chr5:22725369..22728343|V0.2 ATACCTTAGATCAACACTAATTAGATACTCCACTATCCTCACGAGTAGGATTGAAATTAA	1610
MPI-GMI|Ath-1001-Genomes|pseudo-genome|9701|Chr5:22725369..22728343|V0.2 ATACCTTAGATCAACACTAATTAGATACTCCACTATCCTCACGAGTAGGATTGAAATTAA	1610
MPI-GMI|Ath-1001-Genomes|pseudo-genome|9636|Chr5:22725369..22728343|V0.2 ATACCTTAGATCAACACTAATTAGATACTCCACTATCCTCACGAGTAGGATTGAAATTAA	1610
MPI-GMI|Ath-1001-Genomes|pseudo-genome|7307|Chr5:22725369..22728343|V0.2 ATACCTTAGATCAACACTAATTAGATACTCCACTATCCTCACGAGTAGGATTGAAATTAA	1610
MPI-GMI|Ath-1001-Genomes|pseudo-genome|9786|Chr5:22725369..22728343|V0.2 ATACCTTAGATCAACACTAATTAGATACTCCACTATCCTCACGAGTAGGATTGAAATTAA	1610
MPI-GMI|Ath-1001-Genomes|pseudo-genome|9670|Chr5:22725369..22728343|V0.2 ATACCTTAGATCAACACTAATTAGATACTCCACTATCCTCACGAGTAGGATTGAAATTAA	1610
MPI-GMI|Ath-1001-Genomes|pseudo-genome|9720|Chr5:22725369..22728343|V0.2 ATACCTTAGATCAACACTAATTAGATACTCCACTATCCTCACGAGTAGGATTGAAATTAA	1610
MPI-GMI|Ath-1001-Genomes|pseudo-genome|7342|Chr5:22725369..22728343|V0.2 ATACCTTAGATCAACACTAATTAGATACTCCACTATCCTCACGAGTAGGATTGAAATTAA	1610
MPI-GMI|Ath-1001-Genomes|pseudo-genome|9708|Chr5:22725369..22728343|V0.2 ATACCTTAGATCAACACTAATTAGATACTCCACTATCCTCACGAGTAGGATTGAAATTAA	1610
MPI-GMI|Ath-1001-Genomes|pseudo-genome|9694|Chr5:22725369..22728343|V0.2 ATACCTTAGATCAACACTAATTAGATACTCCACTATCCTCACGAGTAGGATTGAAATTAA	1610
MPI-GMI|Ath-1001-Genomes|pseudo-genome|9785|Chr5:22725369..22728343|V0.2 ATACCTTAGATCAACACTAATTAGATACTCCACTATCCTCACGAGTAGGATTGAAATTAA	1610
MPI-GMI|Ath-1001-Genomes|pseudo-genome|6132|Chr5:22725369..22728343|V0.2 ATACCTTAGATCAACACTAATTAGATACTCCACTATCCTCACGAGTAGGATTGAAATTAA	1610
MPI-GMI|Ath-1001-Genomes|pseudo-genome|763|Chr5:22725369..22728343|V0.2 ATACCTTAGATCAACACTAATTAGATACTCCACTATCCTCACGAGTAGGATTGAAATTAA	1609
MPI-GMI|Ath-1001-Genomes|pseudo-genome|9058|Chr5:22725369..22728343|V0.2 ATACCTTAGATCAACACTAATTAGATACTCCACTATCCTCACGAGTAGGATTGAAATTAA	1610
MPI-GMI|Ath-1001-Genomes|pseudo-genome|6284|Chr5:22725369..22728343|V0.2 ATACCTTAGATCAACACTAATTAGATACTCCACTATCCTCACGAGTAGGATTGAAATTAA	1610
MPI-GMI|Ath-1001-Genomes|pseudo-genome|7102|Chr5:22725369..22728343|V0.2 ATACCTTAGATCAACACTAATTAGATACTCCACTATCCTCACGAGTAGGATTGAAATTAA	1609
MPI-GMI|Ath-1001-Genomes|pseudo-genome|8334|Chr5:22725369..22728343|V0.2 ATACCTTAGATCAACACTAATTAGATACTCCACTATCCTCACGAGTAGGATTGAAATTAA	1610
MPI-GMI|Ath-1001-Genomes|pseudo-genome|6174|Chr5:22725369..22728343|V0.2 ATACCTTAGATCAACACTAATTAGATACTCCACTATCCTCACGAGTAGGATTGAAATTAA	1610
MPI-GMI|Ath-1001-Genomes|pseudo-genome|6114|Chr5:22725369..22728343|V0.2 ATACCTTAGATCAACACTAATTAGATACTCCACTATCCTCACGAGTAGGATTGAAATTAA	1610
MPI-GMI|Ath-1001-Genomes|pseudo-genome|4958|Chr5:22725369..22728343|V0.2 ATACCTTAGATCAACACTAATTAGATACTCCACTATCCTCACGAGTAGGATTGAAATTAA	1610
MPI-GMI|Ath-1001-Genomes|pseudo-genome|9821|Chr5:22725369..22728343|V0.2 ATACCTTAGATCAACACTAATTAGATACTCCACTATCCTCACGAGTAGGATTGAAATTAA	1610
MPI-GMI|Ath-1001-Genomes|pseudo-genome|9476|Chr5:22725369..22728343|V0.2 ATACCTTAGATCAACACTAATTAGATACTCCACTATCCTCACGAGTAGGATTGAAATTAA	1610
MPI-GMI|Ath-1001-Genomes|pseudo-genome|6918|Chr5:22725369..22728343|V0.2 ATACCTTAGATCAACACTAATTAGATACTCCACTATCCTCACGAGTAGGATTGAAATTAA	1610
MPI-GMI|Ath-1001-Genomes|pseudo-genome|7058|Chr5:22725369..22728343|V0.2 ATACCTTAGATCAACACTAATTAGATACTCCACTATCCTCACGAGTAGGATTGAAATTAA	1610
MPI-GMI|Ath-1001-Genomes|pseudo-genome|7328|Chr5:22725369..22728343|V0.2 ATACCTTAGATCAACACTAATTAGATACTCCACTATCCTCACGAGTAGGATTGAAATTAA	1610
MPI-GMI|Ath-1001-Genomes|pseudo-genome|7061|Chr5:22725369..22728343|V0.2 ATACCTTAGATCAACACTAATTAGATACTCCACTATCCTCACGAGTAGGATTGAAATTAA	1610
MPI-GMI|Ath-1001-Genomes|pseudo-genome|9901|Chr5:22725369..22728343|V0.2 ATACCTTAGATCAACACTAATTAGATACTCCACTATCCTCACGAGTAGGATTGAAATTAA	1610
MPI-GMI|Ath-1001-Genomes|pseudo-genome|9877|Chr5:22725369..22728343|V0.2 ATACCTTAGATCAACACTAATTAGATACTCCACTATCCTCACGAGTAGGATTGAAATTAA	1610
MPI-GMI|Ath-1001-Genomes|pseudo-genome|6173|Chr5:22725369..22728343|V0.2 ATACCTTAGATCAACACTAATTAGATACTCCACTATCCTCACGAGTAGGATTGAAATTAA	1611
MPI-GMI|Ath-1001-Genomes|pseudo-genome|7323|Chr5:22725369..22728343|V0.2 ATACCTTAGATCAACACTAATTAGATACTCCACTATCCTCACGAGTAGGATTGAAATTAA	1611
MPI-GMI|Ath-1001-Genomes|pseudo-genome|9583|Chr5:22725369..22728343|V0.2 ATACCTTAGATCAACACTAATTAGATACTCCACTATCCTCACGAGTAGGATTGAAATTAA	1610
MPI-GMI|Ath-1001-Genomes|pseudo-genome|9452|Chr5:22725369..22728343|V0.2 ATACCTTAGATCAACACTAATTAGATACTCCACTATCCTCACGAGTAGGATTGAAATTAA	1610
MPI-GMI|Ath-1001-Genomes|pseudo-genome|18696|Chr5:22725369..22728343|V0.2 ATACCTTAGATCAACACTAATTAGATACTCCACTATCCTCACGAGTAGGATTGAAATTAA	1610
MPI-GMI|Ath-1001-Genomes|pseudo-genome|9807|Chr5:22725369..22728343|V0.2 ATACCTTAGATCAACACTAATTAGATACTCCACTATCCTCACGAGTAGGATTGAAATTAA	1610
MPI-GMI|Ath-1001-Genomes|pseudo-genome|14318|Chr5:22725369..22728343|V0.2 ATACCTTAGATCAACACTAATTAGATACTCCACTATCCTCACGAGTAGGATTGAAATTAA	1610
MPI-GMI|Ath-1001-Genomes|pseudo-genome|14319|Chr5:22725369..22728343|V0.2 ATACCTTAGATCAACACTAATTAGATACTCCACTATCCTCACGAGTAGGATTGAAATTAA	1610
MPI-GMI|Ath-1001-Genomes|pseudo-genome|9825|Chr5:22725369..22728343|V0.2 ATACCTTAGATCAACACTAATTAGATACTCCACTATCCTCACGAGTAGGATTGAAATTAA	1610
MPI-GMI|Ath-1001-Genomes|pseudo-genome|9571|Chr5:22725369..22728343|V0.2 ATACCTTAGATCAACACTAATTAGATACTCCACTATCCTCACGAGTAGGATTGAAATTAA	1610
MPI-GMI|Ath-1001-Genomes|pseudo-genome|9437|Chr5:22725369..22728343|V0.2 ATACCTTAGATCAACACTAATTAGATACTCCACTATCCTCACGAGTAGGATTGAAATTAA	1609
MPI-GMI|Ath-1001-Genomes|pseudo-genome|9371|Chr5:22725369..22728343|V0.2 ATACCTTAGATCAACACTAATTAGATACTCCACTATCCTCACGAGTAGGATTGAAATTAA	1610
MPI-GMI|Ath-1001-Genomes|pseudo-genome|9070|Chr5:22725369..22728343|V0.2 ATACCTTAGATCAACACTAATTAGATACTCCACTATCCTCACGAGTAGGATTGAAATTAA	1610
MPI-GMI|Ath-1001-Genomes|pseudo-genome|6177|Chr5:22725369..22728343|V0.2 ATACCTTAGATCAACACTAATTAGATACTCCACTATCCTCACGAGTAGGATTGAAATTAA	1610
MPI-GMI|Ath-1001-Genomes|pseudo-genome|6086|Chr5:22725369..22728343|V0.2 ATACCTTAGATCAACACTAATTAGATACTCCACTATCCTCACGAGTAGGATTGAAATTAA	1610
MPI-GMI|Ath-1001-Genomes|pseudo-genome|9402|Chr5:22725369..22728343|V0.2 ATACCTTAGATCAACACTAATTAGATACTCCACTATCCTCACGAGTAGGATTGAAATTAA	1610
MPI-GMI|Ath-1001-Genomes|pseudo-genome|9519|Chr5:22725369..22728343|V0.2 ATACCTTAGATCAACACTAATTAGATACTCCACTATCCTCACGAGTAGGATTGAAATTAA	1610
MPI-GMI|Ath-1001-Genomes|pseudo-genome|9095|Chr5:22725369..22728343|V0.2 ATACCTTAGATCAACACTAATTAGATACTCCACTATCCTCACGAGTAGGATTGAAATTAA	1610
MPI-GMI|Ath-1001-Genomes|pseudo-genome|6915|Chr5:22725369..22728343|V0.2 ATACCTTAGATCAACACTAATTAGATACTCCACTATCCTCACGAGTAGGATTGAAATTAA	1610
MPI-GMI|Ath-1001-Genomes|pseudo-genome|6071|Chr5:22725369..22728343|V0.2 ATACCTTAGATCAACACTAATTAGATACTCCACTATCCTCACGAGTAGGATTGAAATTAA	1610
MPI-GMI|Ath-1001-Genomes|pseudo-genome|14314|Chr5:22725369..22728343|V0.2 ATACCTTAGATCAACACTAATTAGATACTCCACTATCCTCACGAGTAGGATTGAAATTAA	1610
MPI-GMI|Ath-1001-Genomes|pseudo-genome|9678|Chr5:22725369..22728343|V0.2 ATACCTTAGATCAACACTAATTAGATACTCCACTATCCTCACGAGTAGGATTGAAATTAA	1610
MPI-GMI|Ath-1001-Genomes|pseudo-genome|8230|Chr5:22725369..22728343|V0.2 ATACCTTAGATCAACACTAATTAGATACTCCACTATCCTCACGAGTAGGATTGAAATTAA	1610
MPI-GMI|Ath-1001-Genomes|pseudo-genome|9394|Chr5:22725369..22728343|V0.2 ATACCTTAGATCAACACTAATTAGATACTCCACTATCCTCACGAGTAGGATTGAAATTAA	1610
MPI-GMI|Ath-1001-Genomes|pseudo-genome|1006|Chr5:22725369..22728343|V0.2 ATACCTTAGATCAACACTAATTAGATACTCCACTATCCTCACGAGTAGGATTGAAATTAA	1610
MPI-GMI|Ath-1001-Genomes|pseudo-genome|9343|Chr5:22725369..22728343|V0.2 ATACCTTAGATCAACACTAATTAGATACTCCACTATCCTCACGAGTAGGATTGAAATTAA	1610
MPI-GMI|Ath-1001-Genomes|pseudo-genome|14315|Chr5:22725369..22728343|V0.2 ATACCTTAGATCAACACTAATTAGATACTCCACTATCCTCACGAGTAGGATTGAAATTAA	1610
MPI-GMI|Ath-1001-Genomes|pseudo-genome|6218|Chr5:22725369..22728343|V0.2 ATACCTTAGATCAACACTAATTAGATACTCCACTATCCTCACGAGTAGGATTGAAATTAA	1610
MPI-GMI|Ath-1001-Genomes|pseudo-genome|9453|Chr5:22725369..22728343|V0.2 ATACCTTAGATCAACACTAATTAGATACTCCACTATCCTCACGAGTAGGATTGAAATTAA	1610
MPI-GMI|Ath-1001-Genomes|pseudo-genome|9442|Chr5:22725369..22728343|V0.2 ATACCTTAGATCAACACTAATTAGATACTCCACTATCCTCACGAGTAGGATTGAAATTAA	1610
MPI-GMI|Ath-1001-Genomes|pseudo-genome|9391|Chr5:22725369..22728343|V0.2 ATACCTTAGATCAACACTAATTAGATACTCCACTATCCTCACGAGTAGGATTGAAATTAA	1610
MPI-GMI|Ath-1001-Genomes|pseudo-genome|6268|Chr5:22725369..22728343|V0.2 ATACCTTAGATCAACACTAATTAGATACTCCACTATCCTCACGAGTAGGATTGAAATTAA	1610
MPI-GMI|Ath-1001-Genomes|pseudo-genome|6276|Chr5:22725369..22728343|V0.2 ATACCTTAGATCAACACTAATTAGATACTCCACTATCCTCACGAGTAGGATTGAAATTAA	1610
MPI-GMI|Ath-1001-Genomes|pseudo-genome|9069|Chr5:22725369..22728343|V0.2 ATACCTTAGATCAACACTAATTAGATACTCCACTATCCTCACGAGTAGGATTGAAATTAA	1610
MPI-GMI|Ath-1001-Genomes|pseudo-genome|9078|Chr5:22725369..22728343|V0.2 ATACCTTAGATCAACACTAATTAGATACTCCACTATCCTCACGAGTAGGATTGAAATTAA	1610
MPI-GMI|Ath-1001-Genomes|pseudo-genome|9104|Chr5:22725369..22728343|V0.2 ATACCTTAGATCAACACTAATTAGATACTCCACTATCCTCACGAGTAGGATTGAAATTAA	1610
MPI-GMI|Ath-1001-Genomes|pseudo-genome|9103|Chr5:22725369..22728343|V0.2 ATACCTTAGATCAACACTAATTAGATACTCCACTATCCTCACGAGTAGGATTGAAATTAA	1610
MPI-GMI|Ath-1001-Genomes|pseudo-genome|9111|Chr5:22725369..22728343|V0.2 ATACCTTAGATCAACACTAATTAGATACTCCACTATCCTCACGAGTAGGATTGAAATTAA	1610
MPI-GMI|Ath-1001-Genomes|pseudo-genome|7202|Chr5:22725369..22728343|V0.2 ATACCTTAGATCAACACTAATTAGATACTCCACTATCCTCACGAGTAGGATTGAAATTAA	1610
MPI-GMI|Ath-1001-Genomes|pseudo-genome|6184|Chr5:22725369..22728343|V0.2 ATACCTTAGATCAACACTAATTAGATACTCCACTATCCTCACGAGTAGGATTGAAATTAA	1610
MPI-GMI|Ath-1001-Genomes|pseudo-genome|4939|Chr5:22725369..22728343|V0.2 ATACCTTAGATCAACACTAATTAGATACTCCACTATCCTCACGAGTAGGATTGAAATTAA	1610
MPI-GMI|Ath-1001-Genomes|pseudo-genome|5798|Chr5:22725369..22728343|V0.2 ATACCTTAGATCAACACTAATTAGATACTCCACTATCCTCACGAGTAGGATTGAAATTAA	1610
MPI-GMI|Ath-1001-Genomes|pseudo-genome|14312|Chr5:22725369..22728343|V0.2 ATACCTTAGATCAACACTAATTAGATACTCCACTATCCTCACGAGTAGGATTGAAATTAA	1610
MPI-GMI|Ath-1001-Genomes|pseudo-genome|9898|Chr5:22725369..22728343|V0.2 ATACCTTAGATCAACACTAATTAGATACTCCACTATCCTCACGAGTAGGATTGAAATTAA	1610
MPI-GMI|Ath-1001-Genomes|pseudo-genome|8264|Chr5:22725369..22728343|V0.2 ATACCTTAGATCAACACTAATTAGATACTCCACTATCCTCACGAGTAGGATTGAAATTAA	1610
MPI-GMI|Ath-1001-Genomes|pseudo-genome|8241|Chr5:22725369..22728343|V0.2 ATACCTTAGATCAACACTAATTAGATACTCCACTATCCTCACGAGTAGGATTGAAATTAA	1610
MPI-GMI|Ath-1001-Genomes|pseudo-genome|15560|Chr5:22725369..22728343|V0.2 ATACCTTAGATCAACACTAATTAGATACTCCACTATCCTCACGAGTAGGATTGAAATTAA	1610
MPI-GMI|Ath-1001-Genomes|pseudo-genome|9481|Chr5:22725369..22728343|V0.2 ATACCTTAGATCAACACTAATTAGATACTCCACTATCCTCACGAGTAGGATTGAAATTAA	1610
MPI-GMI|Ath-1001-Genomes|pseudo-genome|9386|Chr5:22725369..22728343|V0.2 ATACCTTAGATCAACACTAATTAGATACTCCACTATCCTCACGAGTAGGATTGAAATTAA	1610
MPI-GMI|Ath-1001-Genomes|pseudo-genome|6216|Chr5:22725369..22728343|V0.2 ATACCTTAGATCAACACTAATTAGATACTCCACTATCCTCACGAGTAGGATTGAAATTAA	1610
MPI-GMI|Ath-1001-Genomes|pseudo-genome|6166|Chr5:22725369..22728343|V0.2 ATACCTTAGATCAACACTAATTAGATACTCCACTATCCTCACGAGTAGGATTGAAATTAA	1610
MPI-GMI|Ath-1001-Genomes|pseudo-genome|5832|Chr5:22725369..22728343|V0.2 ATACCTTAGATCAACACTAATTAGATACTCCACTATCCTCACGAGTAGGATTGAAATTAA	1610
MPI-GMI|Ath-1001-Genomes|pseudo-genome|18694|Chr5:22725369..22728343|V0.2 ATACCTTAGATCAACACTAATTAGATACTCCACTATCCTCACGAGTAGGATTGAAATTAA	1610
MPI-GMI|Ath-1001-Genomes|pseudo-genome|15593|Chr5:22725369..22728343|V0.2 ATACCTTAGATCAACACTAATTAGATACTCCACTATCCTCACGAGTAGGATTGAAATTAA	1610
MPI-GMI|Ath-1001-Genomes|pseudo-genome|6238|Chr5:22725369..22728343|V0.2 ATACCTTAGATCAACACTAATTAGATACTCCACTATCCTCACGAGTAGGATTGAAATTAA	1610
MPI-GMI|Ath-1001-Genomes|pseudo-genome|6209|Chr5:22725369..22728343|V0.2 ATACCTTAGATCAACACTAATTAGATACTCCACTATCCTCACGAGTAGGATTGAAATTAA	1610
MPI-GMI|Ath-1001-Genomes|pseudo-genome|6151|Chr5:22725369..22728343|V0.2 ATACCTTAGATCAACACTAATTAGATACTCCACTATTCTCACGAGTAGGATTGAAATTAA	1610
MPI-GMI|Ath-1001-Genomes|pseudo-genome|6123|Chr5:22725369..22728343|V0.2 ATACCTTAGATCAACACTAATTAGATACTCCACTATCCTCACGAGTAGGATTGAAATTAA	1610
MPI-GMI|Ath-1001-Genomes|pseudo-genome|6134|Chr5:22725369..22728343|V0.2 ATACCTTAGATCAACACTAATTAGATACTCCACTATCCTCACGAGTAGGATTGAAATTAA	1610
MPI-GMI|Ath-1001-Genomes|pseudo-genome|9352|Chr5:22725369..22728343|V0.2 ATACCTTAGATCAACACTAATTAGATACTCCACTATCCTCACGAGTAGGATTGAAATTAA	1610
MPI-GMI|Ath-1001-Genomes|pseudo-genome|10023|Chr5:22725369..22728343|V0.2 ATACCTTAGATCAACACTAATTAGATACTCCACTATCCTCACGAGTAGGATTGAAATTAA	1610
MPI-GMI|Ath-1001-Genomes|pseudo-genome|6025|Chr5:22725369..22728343|V0.2 ATACCTTAGATCAACACTAATTAGATACTCCACTATCCTCACGAGTAGGATTGAAATTAA	1610
MPI-GMI|Ath-1001-Genomes|pseudo-genome|6010|Chr5:22725369..22728343|V0.2 ATACCTTAGATCAACACTAATTAGATACTCCACTATCCTCACGAGTAGGATTGAAATTAA	1610
MPI-GMI|Ath-1001-Genomes|pseudo-genome|7002|Chr5:22725369..22728343|V0.2 ATACCTTAGATCAACACTAATTAGATACTCCACTATCCTCACGAGTAGGATTGAAATTAA	1610
MPI-GMI|Ath-1001-Genomes|pseudo-genome|8357|Chr5:22725369..22728343|V0.2 ATACCTTAGATCAACACTAATTAGATACTCCACTATCCTCACGAGTAGGATTGAAATTAA	1610
MPI-GMI|Ath-1001-Genomes|pseudo-genome|9412|Chr5:22725369..22728343|V0.2 ATACCTTAGATCAACACTAATTAGATACTCCACTATCCTCACGAGTAGGATTGAAATTAA	1610
MPI-GMI|Ath-1001-Genomes|pseudo-genome|9433|Chr5:22725369..22728343|V0.2 ATACCTTAGATCAACACTAATTAGATACTCCACTATCCTCACGAGTAGGATTGAAATTAA	1610
MPI-GMI|Ath-1001-Genomes|pseudo-genome|1317|Chr5:22725369..22728343|V0.2 ATACCTTAGATCAACACTAATTAGATACTCCACTATCCTCACGAGTAGGATTGAAATTAA	1610
MPI-GMI|Ath-1001-Genomes|pseudo-genome|9321|Chr5:22725369..22728343|V0.2 ATACCTTAGATCAACACTAATTAGATACTCCACTATCCTCACGAGTAGGATTGAAATTAA	1610
MPI-GMI|Ath-1001-Genomes|pseudo-genome|6214|Chr5:22725369..22728343|V0.2 ATACCTTAGATCAACACTAATTAGATACTCCACTATCCTCACGAGTAGGATTGAAATTAA	1610
MPI-GMI|Ath-1001-Genomes|pseudo-genome|1852|Chr5:22725369..22728343|V0.2 ATACCTTAGATCAACACTAATTAGATACTCCACTATCCTCACGAGTAGGATTGAAATTAA	1610
MPI-GMI|Ath-1001-Genomes|pseudo-genome|9722|Chr5:22725369..22728343|V0.2 ATACCTTAGATCAACACTAATTAGATACTCCACTATCCTCACGAGTAGGATTGAAATTAA	1610
MPI-GMI|Ath-1001-Genomes|pseudo-genome|6938|Chr5:22725369..22728343|V0.2 ATACCTTAGATCAACACTAATTAGATACTCCACTATCCTCACGAGTAGGATTGAAATTAA	1610
MPI-GMI|Ath-1001-Genomes|pseudo-genome|7067|Chr5:22725369..22728343|V0.2 ATACCTTAGATCAACACTAATTAGATACTCCACTATCCTCACGAGTAGGATTGAAATTAA	1610
MPI-GMI|Ath-1001-Genomes|pseudo-genome|9784|Chr5:22725369..22728343|V0.2 ATACCTTAGATCAACACTAATTAGATACTCCACTATCCTCACGAGTAGGATTGAAATTAA	1610
MPI-GMI|Ath-1001-Genomes|pseudo-genome|9783|Chr5:22725369..22728343|V0.2 ATACCTTAGATCAACACTAATTAGATACTCCACTATCCTCACGAGTAGGATTGAAATTAA	1610
MPI-GMI|Ath-1001-Genomes|pseudo-genome|9778|Chr5:22725369..22728343|V0.2 ATACCTTAGATCAACACTAATTAGATACTCCACTATCCTCACGAGTAGGATTGAAATTAA	1610
MPI-GMI|Ath-1001-Genomes|pseudo-genome|6958|Chr5:22725369..22728343|V0.2 ATACCTTAGATCAACACTAATTAGATACTCCACTATCCTCACGAGTAGGATTGAAATTAA	1610
MPI-GMI|Ath-1001-Genomes|pseudo-genome|6956|Chr5:22725369..22728343|V0.2 ATACCTTAGATCAACACTAATTAGATACTCCACTATCCTCACGAGTAGGATTGAAATTAA	1610
MPI-GMI|Ath-1001-Genomes|pseudo-genome|5353|Chr5:22725369..22728343|V0.2 ATACCTTAGATCAACACTAATTAGATACTCCACTATCCTCACGAGTAGGATTGAAATTAA	1610
MPI-GMI|Ath-1001-Genomes|pseudo-genome|4857|Chr5:22725369..22728343|V0.2 ATACCTTAGATCAACACTAATTAGATACTCCACTATCCTCACGAGTAGGATTGAAATTAA	1610
MPI-GMI|Ath-1001-Genomes|pseudo-genome|2370|Chr5:22725369..22728343|V0.2 ATACCTTAGATCAACACTAATTAGATACTCCACTATCCTCACGAGTAGGATTGAAATTAA	1610
MPI-GMI|Ath-1001-Genomes|pseudo-genome|9602|Chr5:22725369..22728343|V0.2 ATACCTTAGATCAACACTAATTAGATACTCCACTATCCTCACGAGTAGGATTGAAATTAA	1610
MPI-GMI|Ath-1001-Genomes|pseudo-genome|9777|Chr5:22725369..22728343|V0.2 ATACCTTAGATCAACACTAATTAGATACTCCACTATCCTCACGAGTAGGATTGAAATTAA	1610
MPI-GMI|Ath-1001-Genomes|pseudo-genome|6202|Chr5:22725369..22728343|V0.2 ATACCTTAGATCAACACTAATTAGATACTCCACTATCCTCACGAGTAGGATTGAAATTAA	1610
MPI-GMI|Ath-1001-Genomes|pseudo-genome|1797|Chr5:22725369..22728343|V0.2 ATACCTTAGATCAACACTAATTAGATACTCCACTATCCTCACGAGTAGGATTGAAATTAA	1610
MPI-GMI|Ath-1001-Genomes|pseudo-genome|6104|Chr5:22725369..22728343|V0.2 ATACCTTAGATCAACACTAATTAGATACTCCACTATCCTCACGAGTAGGATTGAAATTAA	1610
MPI-GMI|Ath-1001-Genomes|pseudo-genome|6118|Chr5:22725369..22728343|V0.2 ATACCTTAGATCAACACTAATTAGATACTCCACTATCCTCACGAGTAGGATTGAAATTAA	1610
MPI-GMI|Ath-1001-Genomes|pseudo-genome|9534|Chr5:22725369..22728343|V0.2 ATACCTTAGATCAACACTAATTAGATACTCCACTATCCTCACGAGTAGGATTGAAATTAA	1610
MPI-GMI|Ath-1001-Genomes|pseudo-genome|6085|Chr5:22725369..22728343|V0.2 ATACCTTAGATCAACACTAATTAGATACTCCACTATCCTCACGAGTAGGATTGAAATTAA	1610
MPI-GMI|Ath-1001-Genomes|pseudo-genome|1942|Chr5:22725369..22728343|V0.2 ATACCTTAGATCAACACTAATTAGATACTCCACTATCCTCACGAGTAGGATTGAAATTAA	1610
MPI-GMI|Ath-1001-Genomes|pseudo-genome|870|Chr5:22725369..22728343|V0.2 ATACCTTAGATCAACACTAATTAGATACTCCACTATCCTCACGAGTAGGATTGAAATTAA	1610
MPI-GMI|Ath-1001-Genomes|pseudo-genome|6945|Chr5:22725369..22728343|V0.2 ATACCTTAGATCAACACTAATTAGATACTCCACTATCCTCACGAGTAGGATTGAAATTAA	1610
MPI-GMI|Ath-1001-Genomes|pseudo-genome|6019|Chr5:22725369..22728343|V0.2 ATACCTTAGATCAACACTAATTAGATACTCCACTATCCTCACGAGTAGGATTGAAATTAA	1610
MPI-GMI|Ath-1001-Genomes|pseudo-genome|5865|Chr5:22725369..22728343|V0.2 ATACCTTAGATCAACACTAATTAGATACTCCACTATCCTCACGAGTAGGATTGAAATTAA	1610
MPI-GMI|Ath-1001-Genomes|pseudo-genome|5249|Chr5:22725369..22728343|V0.2 ATACCTTAGATCAACACTAATTAGATACTCCACTATCCTCACGAGTAGGATTGAAATTAA	1610
MPI-GMI|Ath-1001-Genomes|pseudo-genome|7372|Chr5:22725369..22728343|V0.2 ATACCTTAGATCAACACTAATTAGATACTCCACTATCCTCACGAGTAGGATTGAAATTAA	1610
MPI-GMI|Ath-1001-Genomes|pseudo-genome|1829|Chr5:22725369..22728343|V0.2 ATACCTTAGATCAACACTAATTAGATACTCCACTATCCTCACGAGTAGGATTGAAATTAA	1610
MPI-GMI|Ath-1001-Genomes|pseudo-genome|9780|Chr5:22725369..22728343|V0.2 ATACCTTAGATCAACACTAATTAGATACTCCACTATCCTCACGAGTAGGATTGAAATTAA	1610
MPI-GMI|Ath-1001-Genomes|pseudo-genome|2053|Chr5:22725369..22728343|V0.2 ATACCTTAGATCAACACTAATTAGATACTCCACTATCCTCACGAGTAGGATTGAAATTAA	1610
MPI-GMI|Ath-1001-Genomes|pseudo-genome|867|Chr5:22725369..22728343|V0.2 ATACCTTAGATCAACACTAATTAGATACTCCACTATCCTCACGAGTAGGATTGAAATTAA	1610
MPI-GMI|Ath-1001-Genomes|pseudo-genome|7359|Chr5:22725369..22728343|V0.2 ATACCTTAGATCAACACTAATTAGATACTCCACTATCCTCACGAGTAGGATTGAAATTAA	1610
MPI-GMI|Ath-1001-Genomes|pseudo-genome|9796|Chr5:22725369..22728343|V0.2 ATACCTTAGATCAACACTAATTAGATACTCCACTATCCTCACGAGTAGGATTGAAATTAA	1610
MPI-GMI|Ath-1001-Genomes|pseudo-genome|6131|Chr5:22725369..22728343|V0.2 ATACCTTAGATCAACACTAATTAGATACTCCACTATCCTCACGAGTAGGATTGAAATTAA	1610
MPI-GMI|Ath-1001-Genomes|pseudo-genome|9471|Chr5:22725369..22728343|V0.2 ATACCTTAGATCAACACTAATTAGATACTCCACTATCCTCACGAGTAGGATTGAAATTAA	1610
MPI-GMI|Ath-1001-Genomes|pseudo-genome|9902|Chr5:22725369..22728343|V0.2 ATACCTTAGATCAACACTAATTAGATACTCCACTATCCTCACGAGTAGGATTGAAATTAA	1610
MPI-GMI|Ath-1001-Genomes|pseudo-genome|9755|Chr5:22725369..22728343|V0.2 ATACCTTAGATCAACACTAATTAGATACTCCACTATCCTCACGAGTAGGATTGAAATTAA	1610
MPI-GMI|Ath-1001-Genomes|pseudo-genome|9754|Chr5:22725369..22728343|V0.2 ATACCTTAGATCAACACTAATTAGATACTCCACTATCCTCACGAGTAGGATTGAAATTAA	1610
MPI-GMI|Ath-1001-Genomes|pseudo-genome|5651|Chr5:22725369..22728343|V0.2 ATACCTTAGATCAACACTAATTAGATACTCCACTATCCTCACGAGTAGGATTGAAATTAA	1610
MPI-GMI|Ath-1001-Genomes|pseudo-genome|531|Chr5:22725369..22728343|V0.2 ATACCTTAGATCAACACTAATTAGATACTCCACTATCCTCACGAGTAGGATTGAAATTAA	1610
MPI-GMI|Ath-1001-Genomes|pseudo-genome|1652|Chr5:22725369..22728343|V0.2 ATACCTTAGATCAACACTAATTAGATACTCCACTATCCTCACGAGTAGGATTGAAATTAA	1610
MPI-GMI|Ath-1001-Genomes|pseudo-genome|7416|Chr5:22725369..22728343|V0.2 ATACCTTAGATCAACACTAATTAGATACTCCACTATCCTCACGAGTAGGATTGAAATTAA	1610
MPI-GMI|Ath-1001-Genomes|pseudo-genome|7529|Chr5:22725369..22728343|V0.2 ATACCTTAGATCAACACTAATTAGATACTCCACTATCCTCACGAGTAGGATTGAAATTAA	1610
MPI-GMI|Ath-1001-Genomes|pseudo-genome|8699|Chr5:22725369..22728343|V0.2 ATACCTTAGATCAACACTAATTAGATACTCCACTATCCTCACGAGTAGGATTGAAATTAA	1610
MPI-GMI|Ath-1001-Genomes|pseudo-genome|2108|Chr5:22725369..22728343|V0.2 ATACCTTAGATCAACACTAATTAGATACTCCACTATCCTCACGAGTAGGATTGAAATTAA	1610
MPI-GMI|Ath-1001-Genomes|pseudo-genome|2091|Chr5:22725369..22728343|V0.2 ATACCTTAGATCAACACTAATTAGATACTCCACTATCCTCACGAGTAGGATTGAAATTAA	1610
MPI-GMI|Ath-1001-Genomes|pseudo-genome|2081|Chr5:22725369..22728343|V0.2 ATACCTTAGATCAACACTAATTAGATACTCCACTATCCTCACGAGTAGGATTGAAATTAA	1610
MPI-GMI|Ath-1001-Genomes|pseudo-genome|2031|Chr5:22725369..22728343|V0.2 ATACCTTAGATCAACACTAATTAGATACTCCACTATCCTCACGAGTAGGATTGAAATTAA	1610
MPI-GMI|Ath-1001-Genomes|pseudo-genome|5717|Chr5:22725369..22728343|V0.2 ATACCTTAGATCAACACTAATTAGATACTCCACTATCCTCACGAGTAGGATTGAAATTAA	1610
MPI-GMI|Ath-1001-Genomes|pseudo-genome|1820|Chr5:22725369..22728343|V0.2 ATACCTTAGATCAACACTAATTAGATACTCCACTATCCTCACGAGTAGGATTGAAATTAA	1610
MPI-GMI|Ath-1001-Genomes|pseudo-genome|1757|Chr5:22725369..22728343|V0.2 ATACCTTAGATCAACACTAATTAGATACTCCACTATCCTCACGAGTAGGATTGAAATTAA	1610
MPI-GMI|Ath-1001-Genomes|pseudo-genome|7767|Chr5:22725369..22728343|V0.2 ATACCTTAGATCAACACTAATTAGATACTCCACTATCCTCACGAGTAGGATTGAAATTAA	1610
MPI-GMI|Ath-1001-Genomes|pseudo-genome|1756|Chr5:22725369..22728343|V0.2 ATACCTTAGATCAACACTAATTAGATACTCCACTATCCTCACGAGTAGGATTGAAATTAA	1610
MPI-GMI|Ath-1001-Genomes|pseudo-genome|1741|Chr5:22725369..22728343|V0.2 ATACCTTAGATCAACACTAATTAGATACTCCACTATCCTCACGAGTAGGATTGAAATTAA	1610
MPI-GMI|Ath-1001-Genomes|pseudo-genome|1651|Chr5:22725369..22728343|V0.2 ATACCTTAGATCAACACTAATTAGATACTCCACTATCCTCACGAGTAGGATTGAAATTAA	1610
MPI-GMI|Ath-1001-Genomes|pseudo-genome|868|Chr5:22725369..22728343|V0.2 ATACCTTAGATCAACACTAATTAGATACTCCACTATCCTCACGAGTAGGATTGAAATTAA	1610
MPI-GMI|Ath-1001-Genomes|pseudo-genome|687|Chr5:22725369..22728343|V0.2 ATACCTTAGATCAACACTAATTAGATACTCCACTATCCTCACGAGTAGGATTGAAATTAA	1610
MPI-GMI|Ath-1001-Genomes|pseudo-genome|544|Chr5:22725369..22728343|V0.2 ATACCTTAGATCAACACTAATTAGATACTCCACTATCCTCACGAGTAGGATTGAAATTAA	1610
MPI-GMI|Ath-1001-Genomes|pseudo-genome|728|Chr5:22725369..22728343|V0.2 ATACCTTAGATCAACACTAATTAGATACTCCACTATCCTCACGAGTAGGATTGAAATTAA	1610
MPI-GMI|Ath-1001-Genomes|pseudo-genome|1793|Chr5:22725369..22728343|V0.2 ATACCTTAGATCAACACTAATTAGATACTCCACTATCCTCACGAGTAGGATTGAAATTAA	1610
MPI-GMI|Ath-1001-Genomes|pseudo-genome|5776|Chr5:22725369..22728343|V0.2 ATACCTTAGATCAACACTAATTAGATACTCCACTATCCTCACGAGTAGGATTGAAATTAA	1610
MPI-GMI|Ath-1001-Genomes|pseudo-genome|470|Chr5:22725369..22728343|V0.2 ATACCTTAGATCAACACTAATTAGATACTCCACTATCCTCACGAGTAGGATTGAAATTAA	1610
MPI-GMI|Ath-1001-Genomes|pseudo-genome|476|Chr5:22725369..22728343|V0.2 ATACCTTAGATCAACACTAATTAGATACTCCACTATCCTCACGAGTAGGATTGAAATTAA	1610
MPI-GMI|Ath-1001-Genomes|pseudo-genome|484|Chr5:22725369..22728343|V0.2 ATACCTTAGATCAACACTAATTAGATACTCCACTATCCTCACGAGTAGGATTGAAATTAA	1610
MPI-GMI|Ath-1001-Genomes|pseudo-genome|506|Chr5:22725369..22728343|V0.2 ATACCTTAGATCAACACTAATTAGATACTCCACTATCCTCACGAGTAGGATTGAAATTAA	1610
MPI-GMI|Ath-1001-Genomes|pseudo-genome|546|Chr5:22725369..22728343|V0.2 ATACCTTAGATCAACACTAATTAGATACTCCACTATCCTCACGAGTAGGATTGAAATTAA	1610
MPI-GMI|Ath-1001-Genomes|pseudo-genome|680|Chr5:22725369..22728343|V0.2 ATACCTTAGATCAACACTAATTAGATACTCCACTATCCTCACGAGTAGGATTGAAATTAA	1610
MPI-GMI|Ath-1001-Genomes|pseudo-genome|681|Chr5:22725369..22728343|V0.2 ATACCTTAGATCAACACTAATTAGATACTCCACTATCCTCACGAGTAGGATTGAAATTAA	1610
MPI-GMI|Ath-1001-Genomes|pseudo-genome|685|Chr5:22725369..22728343|V0.2 ATACCTTAGATCAACACTAATTAGATACTCCACTATCCTCACGAGTAGGATTGAAATTAA	1610
MPI-GMI|Ath-1001-Genomes|pseudo-genome|742|Chr5:22725369..22728343|V0.2 ATACCTTAGATCAACACTAATTAGATACTCCACTATCCTCACGAGTAGGATTGAAATTAA	1610
MPI-GMI|Ath-1001-Genomes|pseudo-genome|853|Chr5:22725369..22728343|V0.2 ATACCTTAGATCAACACTAATTAGATACTCCACTATCCTCACGAGTAGGATTGAAATTAA	1610
MPI-GMI|Ath-1001-Genomes|pseudo-genome|854|Chr5:22725369..22728343|V0.2 ATACCTTAGATCAACACTAATTAGATACTCCACTATCCTCACGAGTAGGATTGAAATTAA	1610
MPI-GMI|Ath-1001-Genomes|pseudo-genome|1612|Chr5:22725369..22728343|V0.2 ATACCTTAGATCAACACTAATTAGATACTCCACTATCCTCACGAGTAGGATTGAAATTAA	1610
MPI-GMI|Ath-1001-Genomes|pseudo-genome|1622|Chr5:22725369..22728343|V0.2 ATACCTTAGATCAACACTAATTAGATACTCCACTATCCTCACGAGTAGGATTGAAATTAA	1610
MPI-GMI|Ath-1001-Genomes|pseudo-genome|1676|Chr5:22725369..22728343|V0.2 ATACCTTAGATCAACACTAATTAGATACTCCACTATCCTCACGAGTAGGATTGAAATTAA	1610
MPI-GMI|Ath-1001-Genomes|pseudo-genome|1819|Chr5:22725369..22728343|V0.2 ATACCTTAGATCAACACTAATTAGATACTCCACTATCCTCACGAGTAGGATTGAAATTAA	1610
MPI-GMI|Ath-1001-Genomes|pseudo-genome|1835|Chr5:22725369..22728343|V0.2 ATACCTTAGATCAACACTAATTAGATACTCCACTATCCTCACGAGTAGGATTGAAATTAA	1610
MPI-GMI|Ath-1001-Genomes|pseudo-genome|1851|Chr5:22725369..22728343|V0.2 ATACCTTAGATCAACACTAATTAGATACTCCACTATCCTCACGAGTAGGATTGAAATTAA	1610
MPI-GMI|Ath-1001-Genomes|pseudo-genome|1943|Chr5:22725369..22728343|V0.2 ATACCTTAGATCAACACTAATTAGATACTCCACTATCCTCACGAGTAGGATTGAAATTAA	1610
MPI-GMI|Ath-1001-Genomes|pseudo-genome|2017|Chr5:22725369..22728343|V0.2 ATACCTTAGATCAACACTAATTAGATACTCCACTATCCTCACGAGTAGGATTGAAATTAA	1610
MPI-GMI|Ath-1001-Genomes|pseudo-genome|2057|Chr5:22725369..22728343|V0.2 ATACCTTAGATCAACACTAATTAGATACTCCACTATCCTCACGAGTAGGATTGAAATTAA	1610
MPI-GMI|Ath-1001-Genomes|pseudo-genome|2106|Chr5:22725369..22728343|V0.2 ATACCTTAGATCAACACTAATTAGATACTCCACTATCCTCACGAGTAGGATTGAAATTAA	1610
MPI-GMI|Ath-1001-Genomes|pseudo-genome|2141|Chr5:22725369..22728343|V0.2 ATACCTTAGATCAACACTAATTAGATACTCCACTATCCTCACGAGTAGGATTGAAATTAA	1610
MPI-GMI|Ath-1001-Genomes|pseudo-genome|2159|Chr5:22725369..22728343|V0.2 ATACCTTAGATCAACACTAATTAGATACTCCACTATCCTCACGAGTAGGATTGAAATTAA	1610
MPI-GMI|Ath-1001-Genomes|pseudo-genome|2166|Chr5:22725369..22728343|V0.2 ATACCTTAGATCAACACTAATTAGATACTCCACTATCCTCACGAGTAGGATTGAAATTAA	1610
MPI-GMI|Ath-1001-Genomes|pseudo-genome|2191|Chr5:22725369..22728343|V0.2 ATACCTTAGATCAACACTAATTAGATACTCCACTATCCTCACGAGTAGGATTGAAATTAA	1610
MPI-GMI|Ath-1001-Genomes|pseudo-genome|2212|Chr5:22725369..22728343|V0.2 ATACCTTAGATCAACACTAATTAGATACTCCACTATCCTCACGAGTAGGATTGAAATTAA	1610
MPI-GMI|Ath-1001-Genomes|pseudo-genome|2239|Chr5:22725369..22728343|V0.2 ATACCTTAGATCAACACTAATTAGATACTCCACTATCCTCACGAGTAGGATTGAAATTAA	1610
MPI-GMI|Ath-1001-Genomes|pseudo-genome|2240|Chr5:22725369..22728343|V0.2 ATACCTTAGATCAACACTAATTAGATACTCCACTATCCTCACGAGTAGGATTGAAATTAA	1610
MPI-GMI|Ath-1001-Genomes|pseudo-genome|2285|Chr5:22725369..22728343|V0.2 ATACCTTAGATCAACACTAATTAGATACTCCACTATCCTCACGAGTAGGATTGAAATTAA	1610
MPI-GMI|Ath-1001-Genomes|pseudo-genome|2286|Chr5:22725369..22728343|V0.2 ATACCTTAGATCAACACTAATTAGATACTCCACTATCCTCACGAGTAGGATTGAAATTAA	1610
MPI-GMI|Ath-1001-Genomes|pseudo-genome|2412|Chr5:22725369..22728343|V0.2 ATACCTTAGATCAACACTAATTAGATACTCCACTATCCTCACGAGTAGGATTGAAATTAA	1610
MPI-GMI|Ath-1001-Genomes|pseudo-genome|5279|Chr5:22725369..22728343|V0.2 ATACCTTAGATCAACACTAATTAGATACTCCACTATCCTCACGAGTAGGATTGAAATTAA	1610
MPI-GMI|Ath-1001-Genomes|pseudo-genome|5395|Chr5:22725369..22728343|V0.2 ATACCTTAGATCAACACTAATTAGATACTCCACTATCCTCACGAGTAGGATTGAAATTAA	1610
MPI-GMI|Ath-1001-Genomes|pseudo-genome|5718|Chr5:22725369..22728343|V0.2 ATACCTTAGATCAACACTAATTAGATACTCCACTATCCTCACGAGTAGGATTGAAATTAA	1610
MPI-GMI|Ath-1001-Genomes|pseudo-genome|6088|Chr5:22725369..22728343|V0.2 ATACCTTAGATCAACACTAATTAGATACTCCACTATCCTCACGAGTAGGATTGAAATTAA	1610
MPI-GMI|Ath-1001-Genomes|pseudo-genome|6740|Chr5:22725369..22728343|V0.2 ATACCTTAGATCAACACTAATTAGATACTCCACTATCCTCACGAGTAGGATTGAAATTAA	1610
MPI-GMI|Ath-1001-Genomes|pseudo-genome|6749|Chr5:22725369..22728343|V0.2 ATACCTTAGATCAACACTAATTAGATACTCCACTATCCTCACGAGTAGGATTGAAATTAA	1610
MPI-GMI|Ath-1001-Genomes|pseudo-genome|6750|Chr5:22725369..22728343|V0.2 ATACCTTAGATCAACACTAATTAGATACTCCACTATCCTCACGAGTAGGATTGAAATTAA	1610
MPI-GMI|Ath-1001-Genomes|pseudo-genome|6805|Chr5:22725369..22728343|V0.2 ATACCTTAGATCAACACTAATTAGATACTCCACTATCCTCACGAGTAGGATTGAAATTAA	1610
MPI-GMI|Ath-1001-Genomes|pseudo-genome|6806|Chr5:22725369..22728343|V0.2 ATACCTTAGATCAACACTAATTAGATACTCCACTATCCTCACGAGTAGGATTGAAATTAA	1610
MPI-GMI|Ath-1001-Genomes|pseudo-genome|6814|Chr5:22725369..22728343|V0.2 ATACCTTAGATCAACACTAATTAGATACTCCACTATCCTCACGAGTAGGATTGAAATTAA	1610
MPI-GMI|Ath-1001-Genomes|pseudo-genome|6908|Chr5:22725369..22728343|V0.2 ATACCTTAGATCAACACTAATTAGATACTCCACTATCCTCACGAGTAGGATTGAAATTAA	1610
MPI-GMI|Ath-1001-Genomes|pseudo-genome|6927|Chr5:22725369..22728343|V0.2 ATACCTTAGATCAACACTAATTAGATACTCCACTATCCTCACGAGTAGGATTGAAATTAA	1610
MPI-GMI|Ath-1001-Genomes|pseudo-genome|7358|Chr5:22725369..22728343|V0.2 ATACCTTAGATCAACACTAATTAGATACTCCACTATCCTCACGAGTAGGATTGAAATTAA	1610
MPI-GMI|Ath-1001-Genomes|pseudo-genome|7475|Chr5:22725369..22728343|V0.2 ATACCTTAGATCAACACTAATTAGATACTCCACTATCCTCACGAGTAGGATTGAAATTAA	1610
MPI-GMI|Ath-1001-Genomes|pseudo-genome|7566|Chr5:22725369..22728343|V0.2 ATACCTTAGATCAACACTAATTAGATACTCCACTATCCTCACGAGTAGGATTGAAATTAA	1610
MPI-GMI|Ath-1001-Genomes|pseudo-genome|7568|Chr5:22725369..22728343|V0.2 ATACCTTAGATCAACACTAATTAGATACTCCACTATCCTCACGAGTAGGATTGAAATTAA	1610
MPI-GMI|Ath-1001-Genomes|pseudo-genome|7757|Chr5:22725369..22728343|V0.2 ATACCTTAGATCAACACTAATTAGATACTCCACTATCCTCACGAGTAGGATTGAAATTAA	1610
MPI-GMI|Ath-1001-Genomes|pseudo-genome|8037|Chr5:22725369..22728343|V0.2 ATACCTTAGATCAACACTAATTAGATACTCCACTATCCTCACGAGTAGGATTGAAATTAA	1610
MPI-GMI|Ath-1001-Genomes|pseudo-genome|8057|Chr5:22725369..22728343|V0.2 ATACCTTAGATCAACACTAATTAGATACTCCACTATCCTCACGAGTAGGATTGAAATTAA	1610
MPI-GMI|Ath-1001-Genomes|pseudo-genome|8171|Chr5:22725369..22728343|V0.2 ATACCTTAGATCAACACTAATTAGATACTCCACTATCCTCACGAGTAGGATTGAAATTAA	1610
MPI-GMI|Ath-1001-Genomes|pseudo-genome|8259|Chr5:22725369..22728343|V0.2 ATACCTTAGATCAACACTAATTAGATACTCCACTATCCTCACGAGTAGGATTGAAATTAA	1610
MPI-GMI|Ath-1001-Genomes|pseudo-genome|8464|Chr5:22725369..22728343|V0.2 ATACCTTAGATCAACACTAATTAGATACTCCACTATCCTCACGAGTAGGATTGAAATTAA	1610
MPI-GMI|Ath-1001-Genomes|pseudo-genome|8483|Chr5:22725369..22728343|V0.2 ATACCTTAGATCAACACTAATTAGATACTCCACTATCCTCACGAGTAGGATTGAAATTAA	1610
MPI-GMI|Ath-1001-Genomes|pseudo-genome|8723|Chr5:22725369..22728343|V0.2 ATACCTTAGATCAACACTAATTAGATACTCCACTATCCTCACGAGTAGGATTGAAATTAA	1610
MPI-GMI|Ath-1001-Genomes|pseudo-genome|9027|Chr5:22725369..22728343|V0.2 ATACCTTAGATCAACACTAATTAGATACTCCACTATCCTCACGAGTAGGATTGAAATTAA	1610
MPI-GMI|Ath-1001-Genomes|pseudo-genome|9470|Chr5:22725369..22728343|V0.2 ATACCTTAGATCAACACTAATTAGATACTCCACTATCCTCACGAGTAGGATTGAAATTAA	1610
MPI-GMI|Ath-1001-Genomes|pseudo-genome|9789|Chr5:22725369..22728343|V0.2 ATACCTTAGATCAACACTAATTAGATACTCCACTATCCTCACGAGTAGGATTGAAATTAA	1610
MPI-GMI|Ath-1001-Genomes|pseudo-genome|9891|Chr5:22725369..22728343|V0.2 ATACCTTAGATCAACACTAATTAGATACTCCACTATCCTCACGAGTAGGATTGAAATTAA	1610
MPI-GMI|Ath-1001-Genomes|pseudo-genome|19949|Chr5:22725369..22728343|V0.2 ATACCTTAGATCAACACTAATTAGATACTCCACTATCCTCACGAGTAGGATTGAAATTAA	1610
MPI-GMI|Ath-1001-Genomes|pseudo-genome|19950|Chr5:22725369..22728343|V0.2 ATACCTTAGATCAACACTAATTAGATACTCCACTATCCTCACGAGTAGGATTGAAATTAA	1610
MPI-GMI|Ath-1001-Genomes|pseudo-genome|19951|Chr5:22725369..22728343|V0.2 ATACCTTAGATCAACACTAATTAGATACTCCACTATCCTCACGAGTAGGATTGAAATTAA	1610
MPI-GMI|Ath-1001-Genomes|pseudo-genome|504|Chr5:22725369..22728343|V0.2 ATACCTTAGATCAACACTAATTAGATACTCCACTATCCTCACGAGTAGGATTGAAATTAA	1610
MPI-GMI|Ath-1001-Genomes|pseudo-genome|9699|Chr5:22725369..22728343|V0.2 ATACCTTAGATCAACACTAATTAGATACTCCACTATCCTCACGAGTAGGATTGAAATTAA	1609
MPI-GMI|Ath-1001-Genomes|pseudo-genome|7177|Chr5:22725369..22728343|V0.2 ATACCTTAGATCAACACTAATTAGATACTCCACTATCCTCACGAGTAGGATTGAAATTAA	1610
MPI-GMI|Ath-1001-Genomes|pseudo-genome|6039|Chr5:22725369..22728343|V0.2 ATACCTTAGATCAACACTAATTAGATACTNNNCTATCCTCACGAGTAGGATTGAAATTAA	1609
MPI-GMI|Ath-1001-Genomes|pseudo-genome|7516|Chr5:22725369..22728343|V0.2 ATACCTTAGATCAACACTAATTAGATACTCCACTATCCTCACGAGTAGGATTGAAATTAA	1610
MPI-GMI|Ath-1001-Genomes|pseudo-genome|6064|Chr5:22725369..22728343|V0.2 ATACCTTAGATCAACACTAATTAGATACTCCACTATCCTCACGAGTAGGATTGAAATTAA	1609
MPI-GMI|Ath-1001-Genomes|pseudo-genome|9713|Chr5:22725369..22728343|V0.2 NNNCCTTAGATCAACACTAATTAGATACTCCACTATCCTCACGAGTAGGATTGAAATTAA	1609
MPI-GMI|Ath-1001-Genomes|pseudo-genome|9594|Chr5:22725369..22728343|V0.2 ATACCTTAGATCAACACTAATTAGATACTCCACTATCCTCACGAGTAGGATTGAAATTAA	1609
MPI-GMI|Ath-1001-Genomes|pseudo-genome|7404|Chr5:22725369..22728343|V0.2 ATACCTTAGATCAACACTAATTAGATACTCCACTATCCTCACGAGTAGGATTGAAATTAA	1609
MPI-GMI|Ath-1001-Genomes|pseudo-genome|9565|Chr5:22725369..22728343|V0.2 ATACCTTAGATCAACACTAATTAGATACTCCACTATCCTCACGAGTAGGATTGAAATTAA	1609
MPI-GMI|Ath-1001-Genomes|pseudo-genome|9512|Chr5:22725369..22728343|V0.2 ATACCTTAGATCAACACTAATTAGATNCTCCACTATCCTCACGAGTAGGATTGAAATTAA	1609
MPI-GMI|Ath-1001-Genomes|pseudo-genome|6987|Chr5:22725369..22728343|V0.2 ATACCTTAGATCAACACTAATTAGATACTCCACTATCCTCACGAGTAGGATTGAAATTAA	1609
MPI-GMI|Ath-1001-Genomes|pseudo-genome|7181|Chr5:22725369..22728343|V0.2 ATACCTTAGATCAACACTAATTAGATACTCCACTATTCTCACGAGTAGGATTGAAATTAA	1609
MPI-GMI|Ath-1001-Genomes|pseudo-genome|9507|Chr5:22725369..22728343|V0.2 ATACCTTAGATCAACACTAATTAGATACTCCACTATCCTCACGAGTAGGATTGAAATTAA	1610
MPI-GMI|Ath-1001-Genomes|pseudo-genome|9528|Chr5:22725369..22728343|V0.2 ATACCTTAGATCAACACTAATTAGATACTCCACTATCCTCACGAGTAGGATTGAAATTAA	1609
MPI-GMI|Ath-1001-Genomes|pseudo-genome|5768|Chr5:22725369..22728343|V0.2 ATACCTTAGATCAACACTAATTAGATACTCCACTATCCTCACGAGTAGGATTGAAATTAA	1609
MPI-GMI|Ath-1001-Genomes|pseudo-genome|8297|Chr5:22725369..22728343|V0.2 ATNCCTTAGATCAACACTAATTAGATACTCCACTATCCTCACGAGTAGGATTGAAATTAA	1609
MPI-GMI|Ath-1001-Genomes|pseudo-genome|9838|Chr5:22725369..22728343|V0.2 ATACCTTAGATCAACACTAATTAGATACTCCACTATCCTCACGAGTAGGATTGAAATTAA	1609
MPI-GMI|Ath-1001-Genomes|pseudo-genome|5741|Chr5:22725369..22728343|V0.2 ATACCTTAGATCAACACTAATTAGATACTCCACTATCCTCACGAGTAGGATTGAAATTAA	1609
MPI-GMI|Ath-1001-Genomes|pseudo-genome|9553|Chr5:22725369..22728343|V0.2 ATACCTTAGATCAACACTAATTAGATACTCCACTATCCTCACGAGTAGGATTGAAATTAA	1609
MPI-GMI|Ath-1001-Genomes|pseudo-genome|9668|Chr5:22725369..22728343|V0.2 ATACCTTANATCAACACTAATTAGATACTCCACTATCCTCNCGAGTAGGATTGAAATTAA	1609
MPI-GMI|Ath-1001-Genomes|pseudo-genome|6971|Chr5:22725369..22728343|V0.2 ATACCTTAGATCAACACTAATTAGATACTCCACTATCCTCACGAGTAGGATTGAAATTAA	1609
MPI-GMI|Ath-1001-Genomes|pseudo-genome|630|Chr5:22725369..22728343|V0.2 ATACCTTAGATCAACACTAATTAGATACTCCACTATCCTCACGAGTAGGATTGAAATTAA	1609
MPI-GMI|Ath-1001-Genomes|pseudo-genome|9850|Chr5:22725369..22728343|V0.2 ATACCTTAGATCAACACTAATTANATACTCCACTATCCTCACGAGTAGGATTGAAATTAA	1609
MPI-GMI|Ath-1001-Genomes|pseudo-genome|9647|Chr5:22725369..22728343|V0.2 ATACCTTAGATCAACACTAATTAGATACTCCACTATCCTCACGAGTAGGATTGAAATTAA	1609
MPI-GMI|Ath-1001-Genomes|pseudo-genome|7008|Chr5:22725369..22728343|V0.2 ATNCCTTAGATCAACACTAATTAGATNCTCCACTATCCTCACGAGTAGGATTGAAATTAA	1609
MPI-GMI|Ath-1001-Genomes|pseudo-genome|6042|Chr5:22725369..22728343|V0.2 ATACCTTAGATCAACACTAATTAGATACTCCACTATCCTCACGAGTAGGATTGAAATTAA	1609
MPI-GMI|Ath-1001-Genomes|pseudo-genome|7282|Chr5:22725369..22728343|V0.2 ATACCTTAGATCAACACTAATTAGATACTCCACTATCCTCACGAGTAGGATTGAAATTAA	1609
MPI-GMI|Ath-1001-Genomes|pseudo-genome|6976|Chr5:22725369..22728343|V0.2 ATACCTTAGATCAACACTAATTAGATACTCCACTATCCTCACGAGTAGGATTGAAATTAA	1610
MPI-GMI|Ath-1001-Genomes|pseudo-genome|9564|Chr5:22725369..22728343|V0.2 ATACCTTAGATCAACACTAATTAGATACTCCACTATCCTCACGAGTAGGATTGAAATTAA	1610
MPI-GMI|Ath-1001-Genomes|pseudo-genome|9404|Chr5:22725369..22728343|V0.2 ATACCTTAGATCAACACTAATTAGATACTCCACTATCCTCACTAGTAGGATTGAGATTAA	1612
MPI-GMI|Ath-1001-Genomes|pseudo-genome|7062|Chr5:22725369..22728343|V0.2 ATACCTTAGATCAACACTAATTAGATACTCCACTATCCTCACTAGTAGGATTGAGATTAA	1602
MPI-GMI|Ath-1001-Genomes|pseudo-genome|6124|Chr5:22725369..22728343|V0.2 ATACCTTAGATCAACACTAATTAGATACTCCACTATCCTCACTAGTAGGATTGAGATTAA	1603
MPI-GMI|Ath-1001-Genomes|pseudo-genome|9805|Chr5:22725369..22728343|V0.2 ATACCTTAGATCAACACTAATTAGATACTCCACTATCCTCACTAGTAGGATTGAGATTAA	1603
MPI-GMI|Ath-1001-Genomes|pseudo-genome|7126|Chr5:22725369..22728343|V0.2 ATACCTTAGATCAACACTAATTAGATACTCCACTATCCTCACGAGTAGGATTGAAATTAA	1610
MPI-GMI|Ath-1001-Genomes|pseudo-genome|9671|Chr5:22725369..22728343|V0.2 ATACCTTAGATCAACACTAATTAGATACTCCACTATCCTCACGAGTAGGATTGAAATTAA	1610
MPI-GMI|Ath-1001-Genomes|pseudo-genome|6951|Chr5:22725369..22728343|V0.2 ATACCTTAGATCAACACTAATTAGATACTCCACTATCCTCACGAGTAGGATTGAAATTAA	1609
MPI-GMI|Ath-1001-Genomes|pseudo-genome|9596|Chr5:22725369..22728343|V0.2 ATACCTTAGATCAACACTAATTAGATACTCCACTATCCTCACGAGTAGGATTGAAATTAA	1610
MPI-GMI|Ath-1001-Genomes|pseudo-genome|9846|Chr5:22725369..22728343|V0.2 ATACCTTAGATCAACACTAATTAGATACTCCACTATCCTCACGAGTAGGATTGAAATTAA	1610
MPI-GMI|Ath-1001-Genomes|pseudo-genome|6901|Chr5:22725369..22728343|V0.2 ATACCTTAGATCAACACTAATTAGATACTCCACTATCCTCACGAGTAGGATTGAAATTAA	1610
MPI-GMI|Ath-1001-Genomes|pseudo-genome|9869|Chr5:22725369..22728343|V0.2 ATACCTTAGATCAACACTAATTAGATACTCCACTATCCTCACGAGTAGGATTGAAATTAA	1611
MPI-GMI|Ath-1001-Genomes|pseudo-genome|9879|Chr5:22725369..22728343|V0.2 ATACCTTAGATCAACACTAATTAGATACTCCACTATCCTCACGAGTAGGATTGAAATTAA	1610
MPI-GMI|Ath-1001-Genomes|pseudo-genome|7337|Chr5:22725369..22728343|V0.2 ATACCTTAGATCAACACTAATTAGATACTCCACTATCCTCACGAGTAGGATTGAAATTAA	1609
MPI-GMI|Ath-1001-Genomes|pseudo-genome|9651|Chr5:22725369..22728343|V0.2 ATACCTTAGATCAACACTAATTAGATACTCNACTATCCTCACGAGTAGGATTGAAATTAA	1610
MPI-GMI|Ath-1001-Genomes|pseudo-genome|9312|Chr5:22725369..22728343|V0.2 ATACCTTAGATCAACACTAATTAGATACTCCACTATCCTCACGAGTAGGATTGAAATTAA	1610
MPI-GMI|Ath-1001-Genomes|pseudo-genome|9927|Chr5:22725369..22728343|V0.2 ATACCTTAGATCAACACTAATTAGATACTCCACTATCCTCACGAGTAGGATTGAAATTAA	1609
MPI-GMI|Ath-1001-Genomes|pseudo-genome|9820|Chr5:22725369..22728343|V0.2 ATACCTTAGATCAACACTAATTAGATACTCCACTATCCTCACGAGTAGGATTGAAATTAA	1609
MPI-GMI|Ath-1001-Genomes|pseudo-genome|9881|Chr5:22725369..22728343|V0.2 ATACCTTAGATCAACACTAATTAGATACTCCACTATCCTCACGAGTAGGATTGAAATTAA	1609
MPI-GMI|Ath-1001-Genomes|pseudo-genome|9915|Chr5:22725369..22728343|V0.2 ATACCTTAGATCAACACTAATTAGATACTCCACTATCCTCACGAGTAGGATTGAAATTAA	1609
MPI-GMI|Ath-1001-Genomes|pseudo-genome|7332|Chr5:22725369..22728343|V0.2 ATACCTTAGATCAACACTAATTAGATACTCCACTATCCTCACGAGTAGGATTGAAATTAA	1610
MPI-GMI|Ath-1001-Genomes|pseudo-genome|7515|Chr5:22725369..22728343|V0.2 ATACCTTAGATCAACACTAATTAGATACTCCACTATCCTCACGAGTAGGATTGAAATTAA	1610
MPI-GMI|Ath-1001-Genomes|pseudo-genome|7521|Chr5:22725369..22728343|V0.2 ATACCTTAGATCAACACTAATTAGATACTCCACTATCCTCACGAGTAGGATTGAAATTAA	1610
MPI-GMI|Ath-1001-Genomes|pseudo-genome|9081|Chr5:22725369..22728343|V0.2 ATACCTTAGATCAACACTAATTAGATACTCCACTATCCTCACGAGTAGGATTGAAATTAA	1610
MPI-GMI|Ath-1001-Genomes|pseudo-genome|8237|Chr5:22725369..22728343|V0.2 ATACCTTAGATCAACACTAATTAGATACTCCACTATCCTCACGAGTAGGATTGAAATTAA	1610
MPI-GMI|Ath-1001-Genomes|pseudo-genome|7120|Chr5:22725369..22728343|V0.2 ATACCTTAGATCAACACTAATTAGATACTCCACTATCCTCACGAGTAGGATTGAAATTAA	1610
MPI-GMI|Ath-1001-Genomes|pseudo-genome|9543|Chr5:22725369..22728343|V0.2 ATACCTTAGATCAACACTAATTAGATACTCCACTATCCTCACGAGTAGGATTGAAATTAA	1610
MPI-GMI|Ath-1001-Genomes|pseudo-genome|9544|Chr5:22725369..22728343|V0.2 ATACCTTAGATCAACACTAATTAGATACTCCACTATCCTCACGAGTAGGATTGAAATTAA	1609
MPI-GMI|Ath-1001-Genomes|pseudo-genome|9792|Chr5:22725369..22728343|V0.2 ATACCTTAGATCAACACTAATTAGATNCTCCACTATCCTCACGAGTAGGATTGAAATTAA	1609
MPI-GMI|Ath-1001-Genomes|pseudo-genome|9667|Chr5:22725369..22728343|V0.2 ATACCTTAGATCAACACTAATTAGATACTCCACTATCCTCACGAGTAGGATTGAAATTAA	1610
MPI-GMI|Ath-1001-Genomes|pseudo-genome|9854|Chr5:22725369..22728343|V0.2 ATACCTTAGATCAACACTAATTAGATNCTCCACTATCCTCACGAGTAGGATTGAAATTAA	1610
MPI-GMI|Ath-1001-Genomes|pseudo-genome|6040|Chr5:22725369..22728343|V0.2 ATACCTTAGATCAACACTAATTAGATACTCCACTATCCTCACGAGTAGGATTGAAATTAA	1610
MPI-GMI|Ath-1001-Genomes|pseudo-genome|9749|Chr5:22725369..22728343|V0.2 ATACCTTAGATCAACACTAATTAGATACTCCACTATCCTCACGAGNAGGATTGAAATTAA	1610
MPI-GMI|Ath-1001-Genomes|pseudo-genome|9620|Chr5:22725369..22728343|V0.2 ATACCTTAGATCAACACTAATTAGATACTCCACTATCCTCACGAGTAGGATTGAAATTAA	1609
MPI-GMI|Ath-1001-Genomes|pseudo-genome|9635|Chr5:22725369..22728343|V0.2 ATACCTNAGATCAACACTAATTAGATACTCCACTATCCTCACGAGTAGGATTGAAATTAA	1609
MPI-GMI|Ath-1001-Genomes|pseudo-genome|6929|Chr5:22725369..22728343|V0.2 ATANCTTAGATCAACACTAATTAGATACTCCACTATCCTCACGAGTAGGATTGAAATTAA	1609
MPI-GMI|Ath-1001-Genomes|pseudo-genome|9511|Chr5:22725369..22728343|V0.2 ATACCTTAGATCAACACTAATTAGATACTCCACTATCCTCACGAGTAGGATTGAAATTAA	1611
MPI-GMI|Ath-1001-Genomes|pseudo-genome|7244|Chr5:22725369..22728343|V0.2 ATACCTTAGATCAACACTAATTAGATACTCCACTATCCTCACGAGTAGGATTGAAATTAA	1610
MPI-GMI|Ath-1001-Genomes|pseudo-genome|8247|Chr5:22725369..22728343|V0.2 ATACCTTAGATCAACACTAATTAGATACTCCACTATCCTCACGAGTAGGATTGAAATTAA	1610
MPI-GMI|Ath-1001-Genomes|pseudo-genome|6016|Chr5:22725369..22728343|V0.2 ATACCTTAGATCAACACTAATTAGATACTCCACTATCCTCACGAGTAGGATTGAAATTAA	1609
MPI-GMI|Ath-1001-Genomes|pseudo-genome|6172|Chr5:22725369..22728343|V0.2 ATACCTTAGATCAACACTAATTAGATACTCCACTATCCTCACGAGTAGGATTGAAATTAA	1611
MPI-GMI|Ath-1001-Genomes|pseudo-genome|9622|Chr5:22725369..22728343|V0.2 ATACCTTAGATCAACACTAATTAGATACTCCACTATCCTCACGAGTAGGATTGAAATTAA	1611
MPI-GMI|Ath-1001-Genomes|pseudo-genome|9880|Chr5:22725369..22728343|V0.2 ATACCTTAGATCAACACTAATTAGATACTCCACTATCCTCACGAGTAGGATTGAAATTAA	1610
MPI-GMI|Ath-1001-Genomes|pseudo-genome|9665|Chr5:22725369..22728343|V0.2 ATACCTTAGATCAACACTAATTAGATACTCCACTATCCTCACGAGTAGGATTGAAATTAA	1610
MPI-GMI|Ath-1001-Genomes|pseudo-genome|6919|Chr5:22725369..22728343|V0.2 ATACCTTAGATCAACACTAATTAGATACTCCACTATCCTCACGAGTAGGATTGAAATTAA	1610
MPI-GMI|Ath-1001-Genomes|pseudo-genome|9610|Chr5:22725369..22728343|V0.2 ATACCTTAGATCAACACTAATTAGATACTCCACTATCCTCACGAGTAGGATTGAAATTAA	1610
MPI-GMI|Ath-1001-Genomes|pseudo-genome|9611|Chr5:22725369..22728343|V0.2 ATACCTTAGATCAACACTAATTAGATACTCCACTATCCTCACGAGTAGGATTGAAATTAA	1610
MPI-GMI|Ath-1001-Genomes|pseudo-genome|9541|Chr5:22725369..22728343|V0.2 ATACCTTAGATCAACACTAATTAGATACTCCACTATCCTCACGAGTAGGATTGAAATTAA	1610
MPI-GMI|Ath-1001-Genomes|pseudo-genome|9524|Chr5:22725369..22728343|V0.2 ATNCCTTAGATCAACACTAATTAGATACTCCACTATCCTCACGAGTAGGATTGAAATTAA	1610
MPI-GMI|Ath-1001-Genomes|pseudo-genome|9509|Chr5:22725369..22728343|V0.2 ATACCTTAGATCAACACTAATTAGATACTCCACTATCCTCACGAGTAGGATTGAAATTAA	1610
MPI-GMI|Ath-1001-Genomes|pseudo-genome|7347|Chr5:22725369..22728343|V0.2 ATACCTTAGATCAACACTAATTAGATACTCCACTATCCTCACGAGTAGGATTGAAATTAA	1610
MPI-GMI|Ath-1001-Genomes|pseudo-genome|7169|Chr5:22725369..22728343|V0.2 ATACCTTAGATCAACACTAATTAGATACTCCACTATCCTCACGAGTAGGATTGAAANTAA	1610
MPI-GMI|Ath-1001-Genomes|pseudo-genome|9696|Chr5:22725369..22728343|V0.2 ATACCTTAGATCAACACTAATTAGATACTCCACTATCCTCACGAGTAGGATTGAAATTAA	1610
MPI-GMI|Ath-1001-Genomes|pseudo-genome|9833|Chr5:22725369..22728343|V0.2 ATACCTTAGATCAACACTAATTAGATACTCCACTATCCTCACGAGTAGGATTGAAATTAA	1610
MPI-GMI|Ath-1001-Genomes|pseudo-genome|2278|Chr5:22725369..22728343|V0.2 ATACCTTAGATCAACACTAATTAGATACTCCACTATCCTCACGAGTAGGATTGAAATTAA	1610
MPI-GMI|Ath-1001-Genomes|pseudo-genome|9920|Chr5:22725369..22728343|V0.2 ATACCTTAGATCAACACTAATTAGATACTCCACTATCCTCACGAGTAGGATTGAAATTAA	1610
MPI-GMI|Ath-1001-Genomes|pseudo-genome|9576|Chr5:22725369..22728343|V0.2 ATACCTTAGATCAACACTAATTAGATACTCCACTATCCTCACGAGTAGGATTGAAATTAA	1610
MPI-GMI|Ath-1001-Genomes|pseudo-genome|7026|Chr5:22725369..22728343|V0.2 ATACCTTAGATCAACACTAATTAGATACTCCACTATCCTCACGAGTAGGATTGAAATTAA	1610
MPI-GMI|Ath-1001-Genomes|pseudo-genome|2016|Chr5:22725369..22728343|V0.2 ATACCTTAGATCAACACTAATTAGATACTCCACTATCCTCACGAGTAGGATTGAAATTAA	1610
MPI-GMI|Ath-1001-Genomes|pseudo-genome|9711|Chr5:22725369..22728343|V0.2 ATACCTTAGATCAACACTAATTAGATACTCCACTATCCTCACGAGTAGGATTGAAATTAA	1610
MPI-GMI|Ath-1001-Genomes|pseudo-genome|9866|Chr5:22725369..22728343|V0.2 ATACCTNAGATCAACACTAATTAGATACTCCACTATCCTCACGAGTAGGATTGAAATTAA	1610
MPI-GMI|Ath-1001-Genomes|pseudo-genome|9532|Chr5:22725369..22728343|V0.2 ATACCTTAGATCAACACTAATTAGATACTCCACTATCCTCACGAGTAGGATTGAAATTAA	1610
MPI-GMI|Ath-1001-Genomes|pseudo-genome|9508|Chr5:22725369..22728343|V0.2 ATACCTTAGATCAACACTAATTAGATACTCCACTATCCTCACGAGTAGGATTGAAATTAA	1610
MPI-GMI|Ath-1001-Genomes|pseudo-genome|932|Chr5:22725369..22728343|V0.2 ATACCTTAGATCAACACTAATTAGATACTCCACTATCCTCACGAGTAGGATTGAAATTAA	1610
MPI-GMI|Ath-1001-Genomes|pseudo-genome|9904|Chr5:22725369..22728343|V0.2 ATACCTTAGATCAACACTAATTAGATACTCCACTATCCTCACGAGTAGGATTGAAATTAA	1610
MPI-GMI|Ath-1001-Genomes|pseudo-genome|9714|Chr5:22725369..22728343|V0.2 ATACCTTAGANCAACACTAATTAGATACTCCACTATCCTCACGAGTAGGATTGAAATTAA	1610
MPI-GMI|Ath-1001-Genomes|pseudo-genome|6128|Chr5:22725369..22728343|V0.2 ATACCTTAGATCAACACTAATTAGATACTCCACTATCCTCACGAGTAGGATTGAAATTAA	1610
MPI-GMI|Ath-1001-Genomes|pseudo-genome|6023|Chr5:22725369..22728343|V0.2 ATACCTTAGATCAACACTAATTAGATACTCCACTATCCTCACGAGTAGGATTGAAATTAA	1610
MPI-GMI|Ath-1001-Genomes|pseudo-genome|9698|Chr5:22725369..22728343|V0.2 ATACCTTAGATCAACACTAATTAGATACTCCACTATCCTCACGAGTAGGATTGAAATTAA	1610
MPI-GMI|Ath-1001-Genomes|pseudo-genome|7003|Chr5:22725369..22728343|V0.2 ATACCTTAGATCAACACTAATTAGATACTCCACTATCCTCACGAGTAGGATTGAAATTAA	1610
MPI-GMI|Ath-1001-Genomes|pseudo-genome|5349|Chr5:22725369..22728343|V0.2 ATACCTTAGATCAACACTAATTAGATACTCCACTATCCTCACGAGTAGGATTGAAATTAA	1610
MPI-GMI|Ath-1001-Genomes|pseudo-genome|9561|Chr5:22725369..22728343|V0.2 ATACCTTAGATCAACACTAATTAGATACTCCACTATCCTCACGAGTAGGATTGAAATTAA	1610
MPI-GMI|Ath-1001-Genomes|pseudo-genome|9661|Chr5:22725369..22728343|V0.2 ATACCTTAGATCAACACTAATTAGATACTCCACTATCCTCACGAGTAGGATTGAAATTAA	1610
MPI-GMI|Ath-1001-Genomes|pseudo-genome|9689|Chr5:22725369..22728343|V0.2 ATACCTTAGATCAACACTAATTAGATACTCCACTATCCTCACGAGTAGGATTGAAATTAA	1610
MPI-GMI|Ath-1001-Genomes|pseudo-genome|9503|Chr5:22725369..22728343|V0.2 ATACCTTAGATCAACACTAATTAGATACTCCACTATCCTCACGAGTAGGATTGAAATTAA	1610
MPI-GMI|Ath-1001-Genomes|pseudo-genome|7415|Chr5:22725369..22728343|V0.2 ATACCTTAGATCAACACTAATTAGATACTCCACTATCCTCACGAGTAGGATTGAAATTAA	1610
MPI-GMI|Ath-1001-Genomes|pseudo-genome|6137|Chr5:22725369..22728343|V0.2 ATACCTTAGATCAACACTAATTAGATACTCCACTATCCTCACGAGTAGGATTGAAATTAA	1610
MPI-GMI|Ath-1001-Genomes|pseudo-genome|9684|Chr5:22725369..22728343|V0.2 ATACCTTAGATCAACACTAATTAGATACTCCACTATCCTCACGAGTAGGATTGAAATTAA	1610
MPI-GMI|Ath-1001-Genomes|pseudo-genome|9381|Chr5:22725369..22728343|V0.2 ATACCTTAGATCAACACTAATTAGATACTCCACTATCCTCACGAGTAGGATTGAAATTAA	1610
MPI-GMI|Ath-1001-Genomes|pseudo-genome|6973|Chr5:22725369..22728343|V0.2 ATACCTTAGATCAACACTAATTAGATACTCCACTATCCTCACGAGTAGGATTGAAATTAA	1610
MPI-GMI|Ath-1001-Genomes|pseudo-genome|6024|Chr5:22725369..22728343|V0.2 ATACCTTAGATCAACACTAATTAGATACTCCACTATCCTCACGAGTAGGATTGAAATTAA	1610
MPI-GMI|Ath-1001-Genomes|pseudo-genome|6142|Chr5:22725369..22728343|V0.2 ATACCTTAGATCAACACTAATTAGATACTCCACTATCCTCACGAGTAGGATTGAAATTAA	1610
MPI-GMI|Ath-1001-Genomes|pseudo-genome|6012|Chr5:22725369..22728343|V0.2 ATACCTTAGATCAACACTAATTAGATACTCCACTATCCTCACGAGTAGGATTGAAATTAA	1610
MPI-GMI|Ath-1001-Genomes|pseudo-genome|8240|Chr5:22725369..22728343|V0.2 ATACCTTAGATCAACACTAATTAGATACTCCACTATCCTCACGAGTAGGATTGAAATTAA	1610
MPI-GMI|Ath-1001-Genomes|pseudo-genome|6101|Chr5:22725369..22728343|V0.2 ATACCTTAGATCAACACTAATTAGATACTCCACTATCCTCACGAGTAGGATTGAAATTAA	1610
MPI-GMI|Ath-1001-Genomes|pseudo-genome|6099|Chr5:22725369..22728343|V0.2 ATACCTTAGATCAACACTAATTAGATACTCCACTATCCTCACGAGTAGGATTGAAATTAA	1610
MPI-GMI|Ath-1001-Genomes|pseudo-genome|7165|Chr5:22725369..22728343|V0.2 ATACCTTAGATCAACACTAATTAGATACTCCACTATCCTCACGAGTAGGATTGAAATTAA	1610
MPI-GMI|Ath-1001-Genomes|pseudo-genome|6221|Chr5:22725369..22728343|V0.2 ATACCTTAGATCAACACTAATTAGATACTCCACTATCCTCACGAGTAGGATTGAAATTAA	1610
MPI-GMI|Ath-1001-Genomes|pseudo-genome|6959|Chr5:22725369..22728343|V0.2 ATACCTTAGATCAACACTAATTAGATACTCCACTATCCTCACGAGTAGGATTGAAATTAA	1610
MPI-GMI|Ath-1001-Genomes|pseudo-genome|6112|Chr5:22725369..22728343|V0.2 ATACCTTAGATCAACACTAATTAGATACTCCACTATCCTCACGAGTAGGATTGAAATTAA	1610
MPI-GMI|Ath-1001-Genomes|pseudo-genome|430|Chr5:22725369..22728343|V0.2 ATACCTTAGATCAACACTAATTAGATACTCCACTATCCTCACGAGTAGGATTGAAATTAA	1610
MPI-GMI|Ath-1001-Genomes|pseudo-genome|6913|Chr5:22725369..22728343|V0.2 ATACCTTAGATCAACACTAATTAGATACTCCACTATCCTCACGAGTAGGATTGAAATTAA	1610
MPI-GMI|Ath-1001-Genomes|pseudo-genome|6986|Chr5:22725369..22728343|V0.2 ATACCTTAGATCAACACTAATTAGATACTCCACTATCCTCACGAGTAGGATTGAAATTAA	1610
MPI-GMI|Ath-1001-Genomes|pseudo-genome|6145|Chr5:22725369..22728343|V0.2 ATACCTTAGATCAACACTAATTAGATACTCCACTATCCTCACGAGTAGGATTGAAATTAA	1610
MPI-GMI|Ath-1001-Genomes|pseudo-genome|9536|Chr5:22725369..22728343|V0.2 ATACCTTAGATCAACACTAATTAGATACTCCACTATCCTCACGAGTAGGATTGAAATTAA	1611
MPI-GMI|Ath-1001-Genomes|pseudo-genome|9837|Chr5:22725369..22728343|V0.2 ATACCTTAGATCAACACTAATTAGATACTCCACTATCCTCACGAGTAGGATTGAAATTAA	1611
MPI-GMI|Ath-1001-Genomes|pseudo-genome|9809|Chr5:22725369..22728343|V0.2 ATACCTTAGATCAACACTAATTAGATACTCCACTATCCTCACGAGTAGGATTGAAATTAA	1610
MPI-GMI|Ath-1001-Genomes|pseudo-genome|9649|Chr5:22725369..22728343|V0.2 ATACCTTAGATCAACACTAATTAGATACTCCACTATCCTCACGAGTAGGATTGAAATTAA	1610
MPI-GMI|Ath-1001-Genomes|pseudo-genome|9523|Chr5:22725369..22728343|V0.2 ATACCTTAGATCAACACTAATTAGATACTCCACTATCCTCACGAGTAGGATTGAAATTAA	1610
MPI-GMI|Ath-1001-Genomes|pseudo-genome|9683|Chr5:22725369..22728343|V0.2 ATACCTTAGATCAACACTAATTAGATACTCCACTATCCTCACGAGTAGGATTGAAATTAA	1610
MPI-GMI|Ath-1001-Genomes|pseudo-genome|9085|Chr5:22725369..22728343|V0.2 ATACCTTAGATCAACACTAATTAGATACTCCACTATCCTCACGAGTAGGATTGAAATTAA	1610
MPI-GMI|Ath-1001-Genomes|pseudo-genome|9732|Chr5:22725369..22728343|V0.2 ATACCTTAGATCAACACTAATTAGATACTCCACTATCCTCACGAGTAGGATTGAAATTAA	1610
MPI-GMI|Ath-1001-Genomes|pseudo-genome|9133|Chr5:22725369..22728343|V0.2 ATACCTTAGATCAACACTAATTAGATACTCCACTATCCTCACGAGTAGGATTGAAATTAA	1611
MPI-GMI|Ath-1001-Genomes|pseudo-genome|9125|Chr5:22725369..22728343|V0.2 ATACCTTAGATCAACACTAATTAGATACTCCACTATCCTCACGAGTAGGATTGAAATTAA	1611
MPI-GMI|Ath-1001-Genomes|pseudo-genome|9323|Chr5:22725369..22728343|V0.2 ATACCTTAGATCAACACTAATTAGATACTCCACTATCCTCACGAGTAGGATTGAAATTAA	1611
MPI-GMI|Ath-1001-Genomes|pseudo-genome|9427|Chr5:22725369..22728343|V0.2 ATACCTTAGATCAACACTAATTAGATACTCCACTATCCTCACGAGTAGGATTGAAATTAA	1611
MPI-GMI|Ath-1001-Genomes|pseudo-genome|9739|Chr5:22725369..22728343|V0.2 ATACCTTAGATCAACACTAATTAGATACTCCACTATCCTCACGAGTAGGATTGAAATTAA	1610
MPI-GMI|Ath-1001-Genomes|pseudo-genome|9585|Chr5:22725369..22728343|V0.2 ATACCTTAGATCAACACTAATTAGATACTCCACTATCCTCACGAGTAGGATTGAAATTAA	1610
MPI-GMI|Ath-1001-Genomes|pseudo-genome|9621|Chr5:22725369..22728343|V0.2 ATACCTTAGATCAACACTAATTAGATACTCCACTATCCTCACGAGTAGGATTGAAATTAA	1610
MPI-GMI|Ath-1001-Genomes|pseudo-genome|9641|Chr5:22725369..22728343|V0.2 ATACCTTAGATCAACACTAATTAGATACTCCACTATCCTCACGAGTAGGATTGAAATTAA	1610
MPI-GMI|Ath-1001-Genomes|pseudo-genome|9933|Chr5:22725369..22728343|V0.2 ATACCTTAGATCAACACTAATTAGATACTCCACTATCCTCACGAGTAGGATTGAAATTAA	1610
MPI-GMI|Ath-1001-Genomes|pseudo-genome|9900|Chr5:22725369..22728343|V0.2 ATACCTTAGATCAACACTAATTAGATACTCCACTATCCTCACGAGTAGGATTGAAATTAA	1610
MPI-GMI|Ath-1001-Genomes|pseudo-genome|9577|Chr5:22725369..22728343|V0.2 ATACCTTAGATCAACACTAATTAGATACTCCACTATCCTCACGAGTAGGATTGAAATTAA	1610
MPI-GMI|Ath-1001-Genomes|pseudo-genome|9520|Chr5:22725369..22728343|V0.2 ATACCTTAGATCAACACTAATTAGATACTCCACTATCCTCACGAGTAGGATTGAAATTAA	1610
MPI-GMI|Ath-1001-Genomes|pseudo-genome|1925|Chr5:22725369..22728343|V0.2 ATACCTTAGATCAACACTAATTAGATACTCCACTATCCTCACGAGTAGGATTGAAATTAA	1610
MPI-GMI|Ath-1001-Genomes|pseudo-genome|9105|Chr5:22725369..22728343|V0.2 ATACCTTAGATCAACACTAATTAGATACTCCACTATCCTCACGAGTAGGATTGAAATTAA	1610
MPI-GMI|Ath-1001-Genomes|pseudo-genome|9656|Chr5:22725369..22728343|V0.2 ATACCTTAGATCAACACTAATTAGATACTCCACTATCCTCACGAGTAGGATTGAAATTAA	1610
MPI-GMI|Ath-1001-Genomes|pseudo-genome|9612|Chr5:22725369..22728343|V0.2 ATACCTTAGATCAACACTAATTAGATACTCCACTATCCTCACGAGTAGGATTGAAATTAA	1610
MPI-GMI|Ath-1001-Genomes|pseudo-genome|7280|Chr5:22725369..22728343|V0.2 ATACCTTAGATCAACACTAATTAGATACTCCACTATCCTCACGAGTAGGATTGAAATTAA	1610
MPI-GMI|Ath-1001-Genomes|pseudo-genome|9573|Chr5:22725369..22728343|V0.2 ATACCTTAGATCAACACTAATTAGATACTCCACTATCCTCACGAGTAGGATTGAAATTAA	1610
MPI-GMI|Ath-1001-Genomes|pseudo-genome|7413|Chr5:22725369..22728343|V0.2 ATACCTTAGATCAACACTAATTAGATACTCCACTATCCTCACGAGTAGGATTGAAATTAA	1610
MPI-GMI|Ath-1001-Genomes|pseudo-genome|9518|Chr5:22725369..22728343|V0.2 ATACCTTAGATCAACACTAATTAGATACTCCACTATCCTCACGAGTAGGATTGAAATTAA	1609
MPI-GMI|Ath-1001-Genomes|pseudo-genome|9510|Chr5:22725369..22728343|V0.2 ATACCTTAGATCAACACTAATTAGATACTCCACTATCCTCACGAGTAGGATTGAAATTAA	1609
MPI-GMI|Ath-1001-Genomes|pseudo-genome|9530|Chr5:22725369..22728343|V0.2 ATACCTTAGATCAACACTAATTAGATACTCCACTATCCTCACGAGTAGGATTGAAATTAA	1609
MPI-GMI|Ath-1001-Genomes|pseudo-genome|9895|Chr5:22725369..22728343|V0.2 ATACCTTAGATCAACACTAATTAGATACTCCACTATCCTCACGAGTAGGATTGAAATTAA	1609
MPI-GMI|Ath-1001-Genomes|pseudo-genome|7028|Chr5:22725369..22728343|V0.2 ATACCTTAGATCAACACTAATTAGATACTCCACTATCCTCACGAGTAGGATTGAAATTAA	1609
MPI-GMI|Ath-1001-Genomes|pseudo-genome|9588|Chr5:22725369..22728343|V0.2 ATACCTTAGATCAACACTAATTAGATACTCCACTATCCTCACGAGTAGGATTGAAATTAA	1609
MPI-GMI|Ath-1001-Genomes|pseudo-genome|9908|Chr5:22725369..22728343|V0.2 ATACCTTAGATCAACACTAATTAGATACTCCACTATCCTCACGAGTAGGATTGAAATTAA	1609
MPI-GMI|Ath-1001-Genomes|pseudo-genome|9591|Chr5:22725369..22728343|V0.2 ATACCTTAGATCAACACTAATTAGATACTCCACTATCCTCACGAGTAGGATTGAAATTAA	1609
MPI-GMI|Ath-1001-Genomes|pseudo-genome|7000|Chr5:22725369..22728343|V0.2 ATACCTTAGATCAACACTAATTAGATACTCCACTATCCTCACGAGTAGGATTGAAATTAA	1609
MPI-GMI|Ath-1001-Genomes|pseudo-genome|6163|Chr5:22725369..22728343|V0.2 ATACCTTAGATCAACACTAATTAGATACTCCACTATCCTCACGAGTAGGATTGAAATTAA	1609
MPI-GMI|Ath-1001-Genomes|pseudo-genome|6981|Chr5:22725369..22728343|V0.2 ATACCTTAGATCAACACTAATTAGATNCTCCACTATCCTCACGAGTAGGATTGAAATTAA	1609
MPI-GMI|Ath-1001-Genomes|pseudo-genome|7276|Chr5:22725369..22728343|V0.2 ATACCTTAGATCAACACTAATTAGATACTCCACTATCCTCACGAGTAGGATTGAAATTAA	1609
MPI-GMI|Ath-1001-Genomes|pseudo-genome|6106|Chr5:22725369..22728343|V0.2 ATACCTTAGATCAACACTAATTAGATACTCCACTATCCTCACGAGTAGGATTGAAATTAA	1609
MPI-GMI|Ath-1001-Genomes|pseudo-genome|8369|Chr5:22725369..22728343|V0.2 ATACCTTAGATCAACACTAATTAGATACTCCACTATCCTCACGAGTAGGATTGAAATTAA	1609
MPI-GMI|Ath-1001-Genomes|pseudo-genome|9593|Chr5:22725369..22728343|V0.2 ATACCTTAGATCAACACTAATTAGATACTCCACTATCCTCACGAGTAGGATTGAAATTAA	1609
MPI-GMI|Ath-1001-Genomes|pseudo-genome|9533|Chr5:22725369..22728343|V0.2 ATACCTTAGATCAACACTAATTAGATACTCCACTATCCTCACGAGTAGGATTGAAATTAA	1609
MPI-GMI|Ath-1001-Genomes|pseudo-genome|6154|Chr5:22725369..22728343|V0.2 ATACCTTAGATCAACACTAATTAGATACTCCACTATCCTCACGAGTAGGATTGAAATTAA	1609
MPI-GMI|Ath-1001-Genomes|pseudo-genome|1254|Chr5:22725369..22728343|V0.2 ATACCTTAGATCAACACTAATTAGATACTCCACTATCCTCACGAGTAGGATTGAAATTAA	1609
MPI-GMI|Ath-1001-Genomes|pseudo-genome|6069|Chr5:22725369..22728343|V0.2 ATACCTTAGATCAACACTAATTAGATACTCCACTATCCTCACGAGTAGGATTGAAATTAA	1609
MPI-GMI|Ath-1001-Genomes|pseudo-genome|7183|Chr5:22725369..22728343|V0.2 ATACCTTAGATCAACACTAATTAGATACTCCACTATCCTCACGAGTAGGATTGAAATTAA	1608
MPI-GMI|Ath-1001-Genomes|pseudo-genome|6017|Chr5:22725369..22728343|V0.2 ATACCTTAGATCAACACTAATTAGATACTCCACTATCCTCACGAGTAGGATTGAAATTAA	1609
MPI-GMI|Ath-1001-Genomes|pseudo-genome|6013|Chr5:22725369..22728343|V0.2 ATACCTTAGATCAACACTAATTAGATACTCCACTATCCTCACGAGTAGGATTGAAATTAA	1609
MPI-GMI|Ath-1001-Genomes|pseudo-genome|9455|Chr5:22725369..22728343|V0.2 ATACCTTAGATCAACACTAATTAGATACTCCACTATCCTCACGAGTAGGATTGAAATTAA	1607
MPI-GMI|Ath-1001-Genomes|pseudo-genome|9843|Chr5:22725369..22728343|V0.2 ATACCTTAGATCAACACTAATTAGATACTCCACTATCCTCACGAGTAGGATTGAAATTAA	1609
MPI-GMI|Ath-1001-Genomes|pseudo-genome|9835|Chr5:22725369..22728343|V0.2 ATACCTTAGATCAACACTAATTAGATACTCCACTATCCTCACGAGTAGGATTGAAATTAA	1609
MPI-GMI|Ath-1001-Genomes|pseudo-genome|9826|Chr5:22725369..22728343|V0.2 ATACCTTAGATCAACACTAATTAGATACTCCACTATCCTCACGAGTAGGATTGAAATTAA	1609
MPI-GMI|Ath-1001-Genomes|pseudo-genome|9770|Chr5:22725369..22728343|V0.2 ATACCTTAGATCAACACTAATTAGATACTCCNCTATCCTCACGAGTAGGATTGAAATTAA	1609
MPI-GMI|Ath-1001-Genomes|pseudo-genome|9676|Chr5:22725369..22728343|V0.2 ATACCTTAGATCAACACTAATTAGATACTCCACTATCCTCACGAGTAGGATTGAAATTAA	1609
MPI-GMI|Ath-1001-Genomes|pseudo-genome|9581|Chr5:22725369..22728343|V0.2 ATACCTTAGATCAACACTAATTAGATACTCCACTATCCTCACGAGTAGGATTGAAATTAA	1609
MPI-GMI|Ath-1001-Genomes|pseudo-genome|7354|Chr5:22725369..22728343|V0.2 ATACCTTAGATCAACACTAATTAGATACTCCACTATCCTCACGAGTAGGATTGAAATTAA	1609
MPI-GMI|Ath-1001-Genomes|pseudo-genome|7138|Chr5:22725369..22728343|V0.2 ATACCTTAGATCAACACTAATTAGATACTCCACTATCCTCACGAGTAGGATTGAAATTAA	1609
MPI-GMI|Ath-1001-Genomes|pseudo-genome|9772|Chr5:22725369..22728343|V0.2 ATACCTTAGATCAACACTAATTAGATACTCCACTATCCTCACGAGTAGGATTGAAATTAA	1609
MPI-GMI|Ath-1001-Genomes|pseudo-genome|7427|Chr5:22725369..22728343|V0.2 ATACCTTAGATCAACACTAATTAGATACTCCNCTATCCTCACGAGTAGGATTNAAATTAA	1609
MPI-GMI|Ath-1001-Genomes|pseudo-genome|1890|Chr5:22725369..22728343|V0.2 ATACCTTAGATCAACACTAATTAGATACTCCACTATCCTCACGAGTAGGATTGAAATTAA	1609
MPI-GMI|Ath-1001-Genomes|pseudo-genome|9797|Chr5:22725369..22728343|V0.2 ATACCTTAGATCAACACTAATTAGATACTCCACTATCCTCACGAGTAGGATTGAAATTAA	1609
MPI-GMI|Ath-1001-Genomes|pseudo-genome|9741|Chr5:22725369..22728343|V0.2 ATACCTTAGATCAACACTAATTAGATACTCCACTATCCTCACGAGTAGGATTGAAATTAA	1609
MPI-GMI|Ath-1001-Genomes|pseudo-genome|5837|Chr5:22725369..22728343|V0.2 ATACCTTAGATCAACACTAATTAGATACTCCACTATCCTCACGAGTAGGATTGAAATTAA	1609
MPI-GMI|Ath-1001-Genomes|pseudo-genome|9817|Chr5:22725369..22728343|V0.2 ATACCTTAGATCAACACTAATTAGATACTCCACTATCCTCACGAGTAGGATTGAAATTAA	1609
MPI-GMI|Ath-1001-Genomes|pseudo-genome|9808|Chr5:22725369..22728343|V0.2 ATACCTTAGATCAACACTAATTAGATACTCCACTATCCTCACGAGTAGGATTGAAATTAA	1609
MPI-GMI|Ath-1001-Genomes|pseudo-genome|9775|Chr5:22725369..22728343|V0.2 ATACCTTAGATCAACACTAATTAGATACTCCACTATCCTCACGAGTAGGATTGAAATTAA	1609
MPI-GMI|Ath-1001-Genomes|pseudo-genome|9546|Chr5:22725369..22728343|V0.2 ATACCTTAGATCAACACTAATTAGATACTCCACTATCCTCACGAGTAGGATTGAAATTAA	1609
MPI-GMI|Ath-1001-Genomes|pseudo-genome|9839|Chr5:22725369..22728343|V0.2 ATACCTTAGATCAACACTAATTAGATACTCCACTATCCTCACGAGTAGGATTGAAATTAA	1609
MPI-GMI|Ath-1001-Genomes|pseudo-genome|9803|Chr5:22725369..22728343|V0.2 ATACCTTAGATCAACACTAATTAGATACTCCACTATCCTCACGAGTAGGATTGAAATTAA	1609
MPI-GMI|Ath-1001-Genomes|pseudo-genome|9057|Chr5:22725369..22728343|V0.2 ATACCTTAGATCAACACTAATTAGATACTCCACTATCCTCACGAGTAGGATTGAAATTAA	1609
MPI-GMI|Ath-1001-Genomes|pseudo-genome|7356|Chr5:22725369..22728343|V0.2 ATACCTTAGATCAACACTAATTAGATACTCCACTATCCTCACGAGTAGGATTGAAATTAA	1609
MPI-GMI|Ath-1001-Genomes|pseudo-genome|7147|Chr5:22725369..22728343|V0.2 ATACCTTAGATCAACACTAATTAGATACTCCACTATCCTCACGAGTAGGATTGAAATTAA	1609
MPI-GMI|Ath-1001-Genomes|pseudo-genome|7071|Chr5:22725369..22728343|V0.2 ATACCTTAGATCAACACTAATTAGATACTCCACTATCCTCACGAGTAGGATTGAAATTAA	1609
MPI-GMI|Ath-1001-Genomes|pseudo-genome|9822|Chr5:22725369..22728343|V0.2 ATACCTTAGATCAACACTAATTAGATACTCCACTATCCTCACGAGTAGGATTGAAATTAA	1609
MPI-GMI|Ath-1001-Genomes|pseudo-genome|7384|Chr5:22725369..22728343|V0.2 ATACCTTAGATCAACACTAATTAGATACTCCACTATCCTCACGAGTAGGATTGAAATTAA	1609
MPI-GMI|Ath-1001-Genomes|pseudo-genome|6992|Chr5:22725369..22728343|V0.2 ATACCTTAGATCAACACTAATTAGATACTCCACTATCCTCACGAGTAGGATTGAAATTAA	1609
MPI-GMI|Ath-1001-Genomes|pseudo-genome|6077|Chr5:22725369..22728343|V0.2 ATACCTTAGATCAACACTAATTAGATACTCCACTATCCTCACGAGTAGGATTGAAATTAA	1609
MPI-GMI|Ath-1001-Genomes|pseudo-genome|9875|Chr5:22725369..22728343|V0.2 ATACCTTAGATCAACACTAATTAGATACTCCACTATCCTCACGAGTAGGATTGAAATTAA	1609
MPI-GMI|Ath-1001-Genomes|pseudo-genome|9795|Chr5:22725369..22728343|V0.2 ATACCTTAGATCAACACTNNNTAGATACTCCACTATCCTCACGAGTAGGATTGAAATTAA	1609
MPI-GMI|Ath-1001-Genomes|pseudo-genome|7213|Chr5:22725369..22728343|V0.2 ATACCTTAGATCAACACTAATTAGATACTCCACTATCCTCACGAGTAGGATTGAAATTAA	1609
MPI-GMI|Ath-1001-Genomes|pseudo-genome|5210|Chr5:22725369..22728343|V0.2 ATACCTTAGATCAACACTAATTAGATACTCCACTATCCTCACGAGTAGGATTGAAATTAA	1609
MPI-GMI|Ath-1001-Genomes|pseudo-genome|8222|Chr5:22725369..22728343|V0.2 ATACCTTAGATCAACACTAATTAGATACTCCACTATCCTCACGAGTAGGATTGAAATTAA	1609
MPI-GMI|Ath-1001-Genomes|pseudo-genome|7394|Chr5:22725369..22728343|V0.2 ATACCTTAGATCAACACTAATTAGATACTCCACTATCCTCACGAGTAGGATTGAAATTAA	1609
MPI-GMI|Ath-1001-Genomes|pseudo-genome|9409|Chr5:22725369..22728343|V0.2 ATACCTTAGATCAACACTAATTAGATACTCCACTATCCTCACGAGTAGGATTGAAATTAA	1609
MPI-GMI|Ath-1001-Genomes|pseudo-genome|7378|Chr5:22725369..22728343|V0.2 ATACCTTAGATCAACACTAATTAGATACTCCACTATCCTCACGAGTAGGATTGAAATTAA	1609
MPI-GMI|Ath-1001-Genomes|pseudo-genome|6231|Chr5:22725369..22728343|V0.2 ATACCTTAGATCAACACTAATTAGATACTCCACTATCCTCACGAGTAGGATTGAAATTAA	1609
MPI-GMI|Ath-1001-Genomes|pseudo-genome|9657|Chr5:22725369..22728343|V0.2 ATACCTTAGATCAACACTAATTAGATACTCCACTATCCTCACGAGTAGGATTGAAATTAA	1609
MPI-GMI|Ath-1001-Genomes|pseudo-genome|9121|Chr5:22725369..22728343|V0.2 ATACCTTAGATCAACACTAATTAGATACTCCACTATCCTCACGAGTAGGATTGAAATTAA	1609
MPI-GMI|Ath-1001-Genomes|pseudo-genome|9664|Chr5:22725369..22728343|V0.2 ATACCTTAGATCAACACTAATTAGATACTCCACTATCCTCACGAGTAGGATTGAAATTAA	1609
MPI-GMI|Ath-1001-Genomes|pseudo-genome|9727|Chr5:22725369..22728343|V0.2 ATACCTTAGATCAACACTAATTAGATACTCCACTATCCTCACGAGTAGGATTGAAATTAA	1609
MPI-GMI|Ath-1001-Genomes|pseudo-genome|7127|Chr5:22725369..22728343|V0.2 ATACCTTAGATCAACACTAATTAGATACTCCACTATCCTCACGAGTAGGATTGAAATTAA	1609
MPI-GMI|Ath-1001-Genomes|pseudo-genome|1853|Chr5:22725369..22728343|V0.2 ATACCTTAGATCAACACTAATTAGATACTCCACTATCCTCACGAGTAGGATTGAAATTAA	1609
MPI-GMI|Ath-1001-Genomes|pseudo-genome|9849|Chr5:22725369..22728343|V0.2 ATACCTTAGATCAACACTAATTAGATACTCCACTATCCTCACGAGTAGGATTGAAATTAA	1609
MPI-GMI|Ath-1001-Genomes|pseudo-genome|9828|Chr5:22725369..22728343|V0.2 ATACCTTAGATCAACACTAATTAGATACTCCACTATCCTCACGAGTAGGATTGAAATTAA	1609
MPI-GMI|Ath-1001-Genomes|pseudo-genome|8238|Chr5:22725369..22728343|V0.2 ATACNTTAGATCAACACTAATTAGATNCTCCACTATCCTCACGAGTAGGATTGAAATTAA	1609
MPI-GMI|Ath-1001-Genomes|pseudo-genome|7096|Chr5:22725369..22728343|V0.2 ATACCTTAGATCAACACTAATTAGATACTCCACTATCCTCACGAGTAGGATTGAAATTAA	1609
MPI-GMI|Ath-1001-Genomes|pseudo-genome|9938|Chr5:22725369..22728343|V0.2 ATACCTTAGATCAACACTAATTAGATACTCCACTATCCTCACGAGTAGGATTGAAATTAA	1609
MPI-GMI|Ath-1001-Genomes|pseudo-genome|9831|Chr5:22725369..22728343|V0.2 ATACCTTAGATCAACACTAATTAGATACTCCACTATCCTCACGAGTAGGATTGAAATTAA	1609
MPI-GMI|Ath-1001-Genomes|pseudo-genome|7387|Chr5:22725369..22728343|V0.2 ATACCTTAGATCAACACTAATTAGATACNCCACTATCCTCACGAGTAGGATTGAAATTAA	1609
MPI-GMI|Ath-1001-Genomes|pseudo-genome|6243|Chr5:22725369..22728343|V0.2 ATACCTTAGATCAACACTAATTAGATACTCCACTATCCTCACGAGTAGGATTGAAATTAA	1609
MPI-GMI|Ath-1001-Genomes|pseudo-genome|9697|Chr5:22725369..22728343|V0.2 ATACCTTAGATCAACACTAATTAGATACTCCACTATCCTCACGAGTAGGATTGAAATTAA	1609
MPI-GMI|Ath-1001-Genomes|pseudo-genome|7430|Chr5:22725369..22728343|V0.2 ATACCTTAGATCAACACTAATTAGATACTCCACTATCCTCACGAGTAGGATTGAAATTAA	1609
MPI-GMI|Ath-1001-Genomes|pseudo-genome|8306|Chr5:22725369..22728343|V0.2 ATACCTTAGATCAACACTAATTAGATACTCCACTATCCTCACGAGTAGGATTGAAATTAA	1609
MPI-GMI|Ath-1001-Genomes|pseudo-genome|7353|Chr5:22725369..22728343|V0.2 ATACCTTAGATCAACACTAATTAGATACTCCACTATCCTCACGAGTAGGATTGAAATTAA	1609
MPI-GMI|Ath-1001-Genomes|pseudo-genome|9582|Chr5:22725369..22728343|V0.2 ATACCTTAGATCAACACTAATTAGATACTCCACTATCCTCACGAGTAGGATTGAAATTAA	1609
MPI-GMI|Ath-1001-Genomes|pseudo-genome|9548|Chr5:22725369..22728343|V0.2 ATACCTTAGATCAACACTAATTAGATACTCCACTATCCTCACGAGTAGGATTGAAATTAA	1609
MPI-GMI|Ath-1001-Genomes|pseudo-genome|9712|Chr5:22725369..22728343|V0.2 ATACCTTAGATCAACACTAATTAGATACTCCACTATCCTCACNAGTAGGATTGAAATTAA	1609
MPI-GMI|Ath-1001-Genomes|pseudo-genome|9690|Chr5:22725369..22728343|V0.2 ATACCTTAGATCAACACTAATTAGATACTCCACTATCCTCACGAGTAGGATTGAAATTAA	1609
MPI-GMI|Ath-1001-Genomes|pseudo-genome|7255|Chr5:22725369..22728343|V0.2 ATACCTTAGATCAACACTAATTAGATACTCCACTATCCTCACGAGTAGGATTGAAATTAA	1609
MPI-GMI|Ath-1001-Genomes|pseudo-genome|7316|Chr5:22725369..22728343|V0.2 ATACCTTAGATCAACACTAATTAGATACTCCACTATCCTCACGAGTAGGATTGAAATTAA	1609
MPI-GMI|Ath-1001-Genomes|pseudo-genome|6113|Chr5:22725369..22728343|V0.2 ATACCTTAGATCAACACTAATTAGATACTCCACTATCCTCACGAGTAGGATTGAAATTAA	1610
MPI-GMI|Ath-1001-Genomes|pseudo-genome|6240|Chr5:22725369..22728343|V0.2 ATACCTTAGATCAACACTAATTAGATACTCCACTATCCTCACGAGTAGGATTGAAATTAA	1609
MPI-GMI|Ath-1001-Genomes|pseudo-genome|6169|Chr5:22725369..22728343|V0.2 ATACCTTAGATCAACACTAATTAGATACTCCACTATCCTCACGAGTAGGATTGAAATTAA	1609
MPI-GMI|Ath-1001-Genomes|pseudo-genome|8424|Chr5:22725369..22728343|V0.2 ATACCTTAGATCAACACTAATTAGATACTCCACTATCCTCACGAGTAGGATTGAAATTAA	1609
MPI-GMI|Ath-1001-Genomes|pseudo-genome|9679|Chr5:22725369..22728343|V0.2 ATACCTTAGATCAACACTAATTAGATACTCCACTATCCTCACGAGTAGGATTGAAATTAA	1610
MPI-GMI|Ath-1001-Genomes|pseudo-genome|9793|Chr5:22725369..22728343|V0.2 ATACCTTAGATCAACACTAATTAGATACTCCACTATCCTCACGAGTAGGATTGAAATTAA	1609
MPI-GMI|Ath-1001-Genomes|pseudo-genome|9574|Chr5:22725369..22728343|V0.2 ATACCTTAGATCAACACTAATTAGATACTCCACTATCCTCACGAGTAGGATTGAAATTAA	1610
MPI-GMI|Ath-1001-Genomes|pseudo-genome|9726|Chr5:22725369..22728343|V0.2 ATACCTTAGATCAACACTAATTAGATACTCCACTATCCTCACGAGTAGGATTGAAATTAA	1610
MPI-GMI|Ath-1001-Genomes|pseudo-genome|9756|Chr5:22725369..22728343|V0.2 ATACCTTAGATCAACACTAATTAGATACTCCACTATCCTCACGAGTAGGATTGAAATTAA	1610
MPI-GMI|Ath-1001-Genomes|pseudo-genome|9845|Chr5:22725369..22728343|V0.2 ATACCTTAGATCAACACTAATTAGATACTCCACTATCCTCACGAGTAGGATTGAAATTAA	1610
MPI-GMI|Ath-1001-Genomes|pseudo-genome|8335|Chr5:22725369..22728343|V0.2 ATACCTTAGATCAACACTAATTAGATACTCCACTATCCTCACGAGTAGGATTGAAATTAA	1610
MPI-GMI|Ath-1001-Genomes|pseudo-genome|6133|Chr5:22725369..22728343|V0.2 ATACCTTAGATCAACACTAATTAGATACTCCACTATCCTCACGAGTAGGATTGAAATTAA	1609
MPI-GMI|Ath-1001-Genomes|pseudo-genome|6111|Chr5:22725369..22728343|V0.2 ATACCTTAGATCAACACTAATTAGATACTCCACTATCCTCACGAGTAGGATTGAAATTAA	1610
MPI-GMI|Ath-1001-Genomes|pseudo-genome|9526|Chr5:22725369..22728343|V0.2 ATACCTTAGATCAACACTAATTAGATACTCCACTATCCTCACGAGTAGGATTGAAATTAA	1610
MPI-GMI|Ath-1001-Genomes|pseudo-genome|9874|Chr5:22725369..22728343|V0.2 ATACCTTAGATCAACACTAATTAGATNCTCCACTATCCTCACGAGTAGGATTGAAATTAA	1610
MPI-GMI|Ath-1001-Genomes|pseudo-genome|8366|Chr5:22725369..22728343|V0.2 ATACCTTAGATCAACACTAATTAGATACTCCACTATCCTCACGAGTAGGATTGAAATTAA	1609
MPI-GMI|Ath-1001-Genomes|pseudo-genome|6198|Chr5:22725369..22728343|V0.2 ATACCTTAGATCAACACTAATTAGATACTCCACTATCCTCACGAGTAGGATTGAAATTAA	1609
MPI-GMI|Ath-1001-Genomes|pseudo-genome|9382|Chr5:22725369..22728343|V0.2 ATACCTTAGATCAACACTAATTAGATACTCCACTATCCTCACGAGTAGGATTGAAATTAA	1610
MPI-GMI|Ath-1001-Genomes|pseudo-genome|5836|Chr5:22725369..22728343|V0.2 ATACCTTAGATCAACACTAATTAGATACTCCACTATCCTCACGAGTAGGATTGAAATTAA	1610
MPI-GMI|Ath-1001-Genomes|pseudo-genome|6235|Chr5:22725369..22728343|V0.2 ATACCTTAGATCAACACTAATTAGATACTCCACTATCCTCACGAGTAGGATTGAAATTAA	1610
MPI-GMI|Ath-1001-Genomes|pseudo-genome|6022|Chr5:22725369..22728343|V0.2 ATACCTTAGATCAACACTAATTAGATACTCCACTATCCTCACGAGTAGGATTGAAATTAA	1609
MPI-GMI|Ath-1001-Genomes|pseudo-genome|6011|Chr5:22725369..22728343|V0.2 ATACCTTAGATCAACACTAATTAGATACTCCACTATCCTCACGAGTAGGATTGAAATTAA	1610
MPI-GMI|Ath-1001-Genomes|pseudo-genome|9413|Chr5:22725369..22728343|V0.2 ATACCTTAGATCAACACTAATTAGATACTCCACTATCCTCACGAGTAGGATTGAAATTAA	1610
MPI-GMI|Ath-1001-Genomes|pseudo-genome|6220|Chr5:22725369..22728343|V0.2 ATACCTTAGATCAACACTAATTAGATACTCCACTATCCTCACGAGTAGGATTGAAATTAA	1610
MPI-GMI|Ath-1001-Genomes|pseudo-genome|7248|Chr5:22725369..22728343|V0.2 ATACCTTAGATCAACACTAATTAGATACTCCACTATCCTCACGAGTAGGATTGAAATTAA	1610
MPI-GMI|Ath-1001-Genomes|pseudo-genome|9766|Chr5:22725369..22728343|V0.2 ATACCTTANATCAACACTAATTAGATACTCCACTATCCTCACGAGTAGGATTGAAATTAA	1610
MPI-GMI|Ath-1001-Genomes|pseudo-genome|10027|Chr5:22725369..22728343|V0.2 ATACCTTAGATCAACACTAATTAGATACTCCACTATCCTCACGAGTAGGATTGAAATTAA	1609
MPI-GMI|Ath-1001-Genomes|pseudo-genome|9557|Chr5:22725369..22728343|V0.2 ATACCTTAGATCAACACTAATTAGATACTCCACTATCCTCACGAGTAGGATTGAAATTAA	1610
MPI-GMI|Ath-1001-Genomes|pseudo-genome|9840|Chr5:22725369..22728343|V0.2 ATACCTTAGATCAACACTAATTAGATACTCCACTATCCTCACGAGTAGGATTGAAATTAA	1610
MPI-GMI|Ath-1001-Genomes|pseudo-genome|6153|Chr5:22725369..22728343|V0.2 ATACCTTAGATCAACACTAATTAGATACTCCACTATCCTCACGAGTAGGATTGAAATTAA	1610
MPI-GMI|Ath-1001-Genomes|pseudo-genome|9587|Chr5:22725369..22728343|V0.2 ATACCTTAGATCAACACTAATTAGATACTCCACTATCCTCACGAGTAGGATTGAAATTAA	1610
MPI-GMI|Ath-1001-Genomes|pseudo-genome|9725|Chr5:22725369..22728343|V0.2 ATACCTTAGATCAACACTAATTAGATACTCCACTATCCTCACGAGTAGGATTGAAATTAA	1610
MPI-GMI|Ath-1001-Genomes|pseudo-genome|7236|Chr5:22725369..22728343|V0.2 ATACCTTAGATCAACACTAATTAGATACTCCACTATCCTCACGAGTAGGATTGAAATTAA	1610
MPI-GMI|Ath-1001-Genomes|pseudo-genome|9084|Chr5:22725369..22728343|V0.2 ATACCTTAGATCAACACTAATTAGATACTCCACTATCCTCACGAGTAGGATTGAAATTAA	1610
MPI-GMI|Ath-1001-Genomes|pseudo-genome|6680|Chr5:22725369..22728343|V0.2 ATACCTTAGATCAACACTAATTAGATACTCCACTATCCTCACGAGTAGGATTGAAATTAA	1610
MPI-GMI|Ath-1001-Genomes|pseudo-genome|9886|Chr5:22725369..22728343|V0.2 ATACCTTAGATCAACACTAATTAGATACTCCACTATCCTCACGAGTAGGATTGAAATTAA	1610
MPI-GMI|Ath-1001-Genomes|pseudo-genome|9089|Chr5:22725369..22728343|V0.2 ATACCTTAGATCAACACTAATTAGATACTCCACTATCCTCACGAGTAGGATTGAAATTAA	1610
MPI-GMI|Ath-1001-Genomes|pseudo-genome|6244|Chr5:22725369..22728343|V0.2 ATACCTTAGATCAACACTAATTAGATACTCCACTATNCTCACGAGTAGGATTGAAATTAA	1610
MPI-GMI|Ath-1001-Genomes|pseudo-genome|9626|Chr5:22725369..22728343|V0.2 ATACCTTAGATCAACACTAATTAGATACTCCACTATCCTCACGAGTAGGATTGAAATTAA	1610
MPI-GMI|Ath-1001-Genomes|pseudo-genome|9631|Chr5:22725369..22728343|V0.2 ATACCTTAGATCAACACTAATTAGATACTCCACTATCCTCACGAGTAGGATTGAAATTAA	1610
MPI-GMI|Ath-1001-Genomes|pseudo-genome|772|Chr5:22725369..22728343|V0.2 ATACCTTAGATCAACACTAATTAGATACTCCACTATCCTCACGAGTAGGATTGAAATTAA	1610
MPI-GMI|Ath-1001-Genomes|pseudo-genome|7186|Chr5:22725369..22728343|V0.2 ATACCTTAGATCAACACTAATTAGATACTCCACTATCCTCACGAGTAGGATTGAAATTAA	1610
MPI-GMI|Ath-1001-Genomes|pseudo-genome|9130|Chr5:22725369..22728343|V0.2 ATACCTTAGATCAACACTAATTAGATACTCCACTATCCTCACGAGTAGGATTGAAATTAA	1611
MPI-GMI|Ath-1001-Genomes|pseudo-genome|9131|Chr5:22725369..22728343|V0.2 ATACCTTAGATCAACACTAATTAGATACTCCACTATCCTCACGAGTAGGATTGAAATTAA	1611
MPI-GMI|Ath-1001-Genomes|pseudo-genome|9134|Chr5:22725369..22728343|V0.2 ATACCTTAGATCAACACTAATTAGATACTCCACTATCCTCACGAGTAGGATTGAAATTAA	1611
MPI-GMI|Ath-1001-Genomes|pseudo-genome|2202|Chr5:22725369..22728343|V0.2 ATACCTTAGATCAACACTAATTAGATACTCCACTATCCTCACGAGTAGGATTGAAATTAA	1610
MPI-GMI|Ath-1001-Genomes|pseudo-genome|9515|Chr5:22725369..22728343|V0.2 ATACCTTAGATCAACNCTAATTAGATACTCCACTATCCTCACGAGTAGGATTGAAATTAA	1610
MPI-GMI|Ath-1001-Genomes|pseudo-genome|1872|Chr5:22725369..22728343|V0.2 ATACCTTAGATCAACACTAATTAGATACTCCACTATCCTCACGAGTAGGATTGAAATTAA	1610
MPI-GMI|Ath-1001-Genomes|pseudo-genome|9537|Chr5:22725369..22728343|V0.2 ATACCTTAGATCAACACTAATTAGATACTCCACTATCCTCACGAGTAGGATTGAAATTAA	1609
MPI-GMI|Ath-1001-Genomes|pseudo-genome|9878|Chr5:22725369..22728343|V0.2 ATACCTTAGATCAACACTAATTAGATACTCCACTATCCTCACGAGTAGGATTGAAATTAA	1610
MPI-GMI|Ath-1001-Genomes|pseudo-genome|9106|Chr5:22725369..22728343|V0.2 ATACCTTAGATCAACACTAATTAGANACTCCACTATCCTCACGAGTAGGATTGAAATTAA	1610
MPI-GMI|Ath-1001-Genomes|pseudo-genome|9855|Chr5:22725369..22728343|V0.2 ATACCTTAGATCAACACTAATTAGATACTCCACTATCCTCACGAGTAGGATTGAAATTAA	1610
MPI-GMI|Ath-1001-Genomes|pseudo-genome|9625|Chr5:22725369..22728343|V0.2 ATACCTTAGATCAACACTAATTAGATACTCCACTATCCTCACGAGTAGGATTGAAATTAA	1610
MPI-GMI|Ath-1001-Genomes|pseudo-genome|8246|Chr5:22725369..22728343|V0.2 ATACCTTAGATCAACACTAATTAGATACTCCACTATCCTCACGAGTAGGATTGAAATTAA	1610
MPI-GMI|Ath-1001-Genomes|pseudo-genome|9552|Chr5:22725369..22728343|V0.2 ATACCTTAGATCAACACTAATTAGATACTCCACTATCCTCACGAGTAGGATTGAAATTAA	1610
MPI-GMI|Ath-1001-Genomes|pseudo-genome|6074|Chr5:22725369..22728343|V0.2 ATACCTTAGATCAACACTAATTAGATACTCCACTATCCTCACGAGTAGGATTGAAATTAA	1610
MPI-GMI|Ath-1001-Genomes|pseudo-genome|9601|Chr5:22725369..22728343|V0.2 ATACCTTAGATCAACACTAATTAGATNCNCCACTATCCTCACGAGTAGGATTGAAATTAA	1610
MPI-GMI|Ath-1001-Genomes|pseudo-genome|7160|Chr5:22725369..22728343|V0.2 ATACCTTAGATCAACACTAATTAGATACTCCACTATCCTCACGAGTAGGATTGAAATTAA	1610
MPI-GMI|Ath-1001-Genomes|pseudo-genome|9521|Chr5:22725369..22728343|V0.2 ATACCTTAGATCAACACTAATTAGATACTCCACTANCCTCACGAGTAGGATTGAAATTAA	1610
MPI-GMI|Ath-1001-Genomes|pseudo-genome|7025|Chr5:22725369..22728343|V0.2 ATACCTTAGATCAACACTAATTAGATACTCCACTATCCTCACGAGTAGGATTGAAATTAA	1610
MPI-GMI|Ath-1001-Genomes|pseudo-genome|6148|Chr5:22725369..22728343|V0.2 ATACCTTAGATCAACACTAATTAGATACTCCACTATCCTCACGAGTAGGATTGAAATTAA	1610
MPI-GMI|Ath-1001-Genomes|pseudo-genome|9812|Chr5:22725369..22728343|V0.2 ATACCTTAGATCAACACTAATTAGATACTCCACTATCCTCACGAGTAGGATTGAAATTAA	1610
MPI-GMI|Ath-1001-Genomes|pseudo-genome|9710|Chr5:22725369..22728343|V0.2 ATACCTTAGATCAACACTAATTAGATACTCCACTATCCTCACGAGTAGGATTGAAATTAA	1610
MPI-GMI|Ath-1001-Genomes|pseudo-genome|9871|Chr5:22725369..22728343|V0.2 ATACCTTAGATCAACACTAATTAGATACTCCACTATCCTCACGAGTAGGATTGAAATTAA	1611
MPI-GMI|Ath-1001-Genomes|pseudo-genome|9887|Chr5:22725369..22728343|V0.2 ATACCTTAGATCAACACTAATTAGATACTCCACTATCCTCACGAGTAGGATTGAAATTAA	1611
MPI-GMI|Ath-1001-Genomes|pseudo-genome|7947|Chr5:22725369..22728343|V0.2 ATACCTTAGATCAACACTAATTAGATACTCCACTATCCTCACGAGTAGGATTGAAATTAA	1610
MPI-GMI|Ath-1001-Genomes|pseudo-genome|9673|Chr5:22725369..22728343|V0.2 ATACCTTAGATCAACACTAATTAGATACTCCACTATCCTCACGAGTAGGATTGAAATTAA	1609
MPI-GMI|Ath-1001-Genomes|pseudo-genome|9584|Chr5:22725369..22728343|V0.2 ATACCTTAGATCAACACTAATTAGATACTCCACTATCCTCACGAGTAGGATTGAAATTAA	1609
MPI-GMI|Ath-1001-Genomes|pseudo-genome|9539|Chr5:22725369..22728343|V0.2 ATACCTTAGATCNACACTAATTAGNTACTCCACTATCCTCACGAGTAGGATTGAAATTAA	1609
MPI-GMI|Ath-1001-Genomes|pseudo-genome|9609|Chr5:22725369..22728343|V0.2 ANNCCTTAGATCAACACTAATTAGATACTCCACTATCCTCACGAGTAGGATTGAAATTAA	1609
MPI-GMI|Ath-1001-Genomes|pseudo-genome|9075|Chr5:22725369..22728343|V0.2 ATACCTTAGATCAACACTAATTAGATACTCCACTATCCTCACGAGTAGGATTGAAATTAA	1609
MPI-GMI|Ath-1001-Genomes|pseudo-genome|9567|Chr5:22725369..22728343|V0.2 ATACCTTAGATCAACACTAATTAGATACTCCACTATCCTCACGAGTAGGATTGAAATTAA	1609
MPI-GMI|Ath-1001-Genomes|pseudo-genome|9929|Chr5:22725369..22728343|V0.2 ATACCTTAGATCAACACTAATTAGATACTCCACTATCCTCACGAGTAGGATTGAAATTAA	1609
MPI-GMI|Ath-1001-Genomes|pseudo-genome|9531|Chr5:22725369..22728343|V0.2 ATACCTTAGATCAACACTAATTAGATACTCCACTATCCTCACGAGTAGGATTGAAATTAA	1609
MPI-GMI|Ath-1001-Genomes|pseudo-genome|7231|Chr5:22725369..22728343|V0.2 ATACCTTAGATCAACNCTAATTNGATACTCCACTATCCTCACGAGTANGATTGAAATTAA	1609
MPI-GMI|Ath-1001-Genomes|pseudo-genome|9540|Chr5:22725369..22728343|V0.2 ATACCTTAGATCAACACTAATTAGATACTCCACTATCCTCACGAGTAGGATTGAAATTAA	1609
MPI-GMI|Ath-1001-Genomes|pseudo-genome|9558|Chr5:22725369..22728343|V0.2 ATACCTTAGATCAACACTAATTAGATACTCCACTATCCTCACGAGTAGGATTGAAATTAA	1609
MPI-GMI|Ath-1001-Genomes|pseudo-genome|7217|Chr5:22725369..22728343|V0.2 ATACCTTAGATCAACACTAATTAGATACTCCACTATCCTCACGAGTAGGATTGAAATTAA	1609
MPI-GMI|Ath-1001-Genomes|pseudo-genome|6911|Chr5:22725369..22728343|V0.2 ATACCTTAGATCAACACTAATTAGATACTCCACTATCCTCACGAGTAGGATTGAAATTAA	1609
MPI-GMI|Ath-1001-Genomes|pseudo-genome|9579|Chr5:22725369..22728343|V0.2 ATACCTTAGATCAACACTAATTAGATACTCCACTATCCTCACGAGTAGGATTGAAATTAA	1609
MPI-GMI|Ath-1001-Genomes|pseudo-genome|8312|Chr5:22725369..22728343|V0.2 ATACCTTAGATCAACACTAATTAGATACTCCACTATCCTCACGAGTAGGATTGAAATTAA	1609
MPI-GMI|Ath-1001-Genomes|pseudo-genome|9921|Chr5:22725369..22728343|V0.2 ATACCTTAGATCAACACTAATTAGATACTCCACTATCCTCACGAGTAGGATTGAAATTAA	1609
MPI-GMI|Ath-1001-Genomes|pseudo-genome|9556|Chr5:22725369..22728343|V0.2 ATACCTTAGATCAACACTAATTAGATACTCCACTATCCTCACGAGTAGGATTGAAATTAA	1609
MPI-GMI|Ath-1001-Genomes|pseudo-genome|9555|Chr5:22725369..22728343|V0.2 ATACCTTAGATCAACACTAATTAGATACTCCACTATCCTCACGAGTAGGATTGAAATTAA	1609
MPI-GMI|Ath-1001-Genomes|pseudo-genome|4900|Chr5:22725369..22728343|V0.2 ATACCTTAGATCAACACTAATTAGATACTCCACTATCCTCACGAGTAGGATTGAAATTAA	1609
MPI-GMI|Ath-1001-Genomes|pseudo-genome|9522|Chr5:22725369..22728343|V0.2 ATACCTTAGATCAACACTAATTAGATACTCCACTATCCTCACGAGTAGGATTGAAATTAA	1609
MPI-GMI|Ath-1001-Genomes|pseudo-genome|9589|Chr5:22725369..22728343|V0.2 ATACCTTAGATCAACACTAATTAGATACTCCACTATCCTCACGAGTAGGATTGAAATTAA	1610
MPI-GMI|Ath-1001-Genomes|pseudo-genome|6091|Chr5:22725369..22728343|V0.2 ATACCTTAGATCAACACTAATTAGATACTCCACTATCCTCACGAGTAGGATTGAAATTAA	1610
MPI-GMI|Ath-1001-Genomes|pseudo-genome|6252|Chr5:22725369..22728343|V0.2 ATACCTTAGATCAACACTAATTAGATACTCCACTATCCTCACGAGTAGGATTGAAATTAA	1610
MPI-GMI|Ath-1001-Genomes|pseudo-genome|9436|Chr5:22725369..22728343|V0.2 ATACCTTAGATCAACACTAATTAGATACTCCACTATCCTCACGAGTAGGATTGAAATTAA	1610
MPI-GMI|Ath-1001-Genomes|pseudo-genome|8242|Chr5:22725369..22728343|V0.2 ATACCTTAGATCAACACTAATTAGATACTCCACTATCCTCACGAGTAGGATTGAAATTAA	1610
MPI-GMI|Ath-1001-Genomes|pseudo-genome|6009|Chr5:22725369..22728343|V0.2 ATACCTTAGATCAACACTAATTAGATACTCCACTATCCTCACGAGTAGGATTGAAATTAA	1610
MPI-GMI|Ath-1001-Genomes|pseudo-genome|6963|Chr5:22725369..22728343|V0.2 ATACCTTAGATCAACACTAATTAGATACTCCACTATCCTCACGAGTAGGATTGAAATTAA	1610
MPI-GMI|Ath-1001-Genomes|pseudo-genome|9643|Chr5:22725369..22728343|V0.2 ATACCTTAGATCAACACTAATTAGATACTCCACTATCCTCACGAGTAGGATTGAAATTAA	1610
MPI-GMI|Ath-1001-Genomes|pseudo-genome|9745|Chr5:22725369..22728343|V0.2 ATACCTTAGATCAACACTAATTAGATACTCCACTATCCTCACGAGTAGGATTGAAATTAA	1611
MPI-GMI|Ath-1001-Genomes|pseudo-genome|9091|Chr5:22725369..22728343|V0.2 ATACCTTAGATCAACACTAATTAGATACTCCACTATCCTCACGAGTAGGATTGAAATTAA	1610
MPI-GMI|Ath-1001-Genomes|pseudo-genome|9685|Chr5:22725369..22728343|V0.2 ATACCTTAGATCAACACTAATTAGATACTCCACTATCCTCACGAGTAGGATTGAAATTAA	1610
MPI-GMI|Ath-1001-Genomes|pseudo-genome|9894|Chr5:22725369..22728343|V0.2 ATACCTTAGATCAACACTAATTAGATACTCCACTATCCTCACGAGTAGGATTGAAATTAA	1609
MPI-GMI|Ath-1001-Genomes|pseudo-genome|15591|Chr5:22725369..22728343|V0.2 ATACCTTAGATCAACACTAATTAGATACTCCACTATCCTCACGAGTAGGATTGAAATTAA	1610
MPI-GMI|Ath-1001-Genomes|pseudo-genome|9790|Chr5:22725369..22728343|V0.2 ATACCTTAGATCAACACTAATTAGATACTCCACTATCCTCACGAGTAGGATTGAAATTAA	1609
MPI-GMI|Ath-1001-Genomes|pseudo-genome|8244|Chr5:22725369..22728343|V0.2 ATACCTTAGATCAACACTAATTAGATACTCCACTATCCTCACGAGTAGGATTGAAATTAA	1610
MPI-GMI|Ath-1001-Genomes|pseudo-genome|8387|Chr5:22725369..22728343|V0.2 ATACCTTAGATCAACACTAATTAGATACTCCACTATCCTCACGAGTAGGATTGAAATTAA	1610
MPI-GMI|Ath-1001-Genomes|pseudo-genome|9395|Chr5:22725369..22728343|V0.2 ATACCTTAGATCAACACTAATTAGATACTCCACTATCCTCACGAGTAGGATTGAAATTAA	1609
MPI-GMI|Ath-1001-Genomes|pseudo-genome|9851|Chr5:22725369..22728343|V0.2 ATACCTTAGATCAACACTAATTAGATACTCCACTATCCTCACGAGTAGGATTGAAATTAA	1609
MPI-GMI|Ath-1001-Genomes|pseudo-genome|6126|Chr5:22725369..22728343|V0.2 ATACCTTAGATCAACACTAATTAGATACTCCACTATCCTCACGAGTAGGATTGAAATTAA	1609
MPI-GMI|Ath-1001-Genomes|pseudo-genome|9774|Chr5:22725369..22728343|V0.2 ATACCTTAGATCAACACTAATTAGATACTCCACTATCCTCACGAGTAGGATTGAAATTAA	1609
MPI-GMI|Ath-1001-Genomes|pseudo-genome|9529|Chr5:22725369..22728343|V0.2 ATACCTTAGATCAACACTAATTAGATACTCCACTATCCTCACGAGTAGGATTGAAATTAA	1610
MPI-GMI|Ath-1001-Genomes|pseudo-genome|9590|Chr5:22725369..22728343|V0.2 ATACCTTAGATCAACACTAATTAGATACTCCACTATCCTCACGAGTAGGATTGAAATTAA	1610
MPI-GMI|Ath-1001-Genomes|pseudo-genome|9834|Chr5:22725369..22728343|V0.2 ATACCTTAGATCAACACTAATTAGATACTCCACTATCCTCACGAGTAGGATTGAAATTAA	1610
MPI-GMI|Ath-1001-Genomes|pseudo-genome|9600|Chr5:22725369..22728343|V0.2 ATACCTTAGATCAACACTAATTAGATACTCCACTATCCTCACGAGTAGGATTGAAATTAA	1611
MPI-GMI|Ath-1001-Genomes|pseudo-genome|9514|Chr5:22725369..22728343|V0.2 ATACCTTAGATCAACACTAATTAGATACTCCACTATCCTCACGAGTAGGATTGAAATTAA	1611
MPI-GMI|Ath-1001-Genomes|pseudo-genome|9554|Chr5:22725369..22728343|V0.2 ATNCCTTAGATCAACACTAATTAGATACTCCACTATCCTCACGAGTAGGATTGAAATTAA	1611
MPI-GMI|Ath-1001-Genomes|pseudo-genome|9597|Chr5:22725369..22728343|V0.2 ATACCTTAGATCAACACTAATTAGATNCTCCACTATCCTCACGAGTAGGATTGAAATTAA	1610
MPI-GMI|Ath-1001-Genomes|pseudo-genome|9569|Chr5:22725369..22728343|V0.2 ATACCTTAGATCAACACTAATTAGATACTCCACTATCCTCACGAGTAGGATTGAAATTAA	1610
MPI-GMI|Ath-1001-Genomes|pseudo-genome|7107|Chr5:22725369..22728343|V0.2 ATACCTTAGATCAACACTAATTAGATNCNCCACTATCCTCACGAGTAGGATTGAAATTAA	1609
MPI-GMI|Ath-1001-Genomes|pseudo-genome|9716|Chr5:22725369..22728343|V0.2 ATACCTTAGNTCAACACTAATTAGATACTCCACTATCCTCACGAGTAGGATTGAAATTAA	1610
MPI-GMI|Ath-1001-Genomes|pseudo-genome|6046|Chr5:22725369..22728343|V0.2 ATACCTTAGATCAACACTAATTAGATACTCCACTATCCTCACGAGTAGGATTGAAATTAA	1610
MPI-GMI|Ath-1001-Genomes|pseudo-genome|9897|Chr5:22725369..22728343|V0.2 ATACCTTAGATCAACACTAATTAGATACTCCACTATCCTCACGAGTAGGATTGAAATTAA	1610
MPI-GMI|Ath-1001-Genomes|pseudo-genome|9549|Chr5:22725369..22728343|V0.2 ATACCTTAGATCAACACTAATTAGATACTCCACTATCCTCACGAGTAGGATTGAAATTAA	1610
MPI-GMI|Ath-1001-Genomes|pseudo-genome|6931|Chr5:22725369..22728343|V0.2 ATACCTTAGATCAACACTAATTAGATACTCCACTATCCTCACGAGTAGGATTGAAATTAA	1610
MPI-GMI|Ath-1001-Genomes|pseudo-genome|9525|Chr5:22725369..22728343|V0.2 ATACCTTAGATCAACACTAATTAGATACTCCACTATCCTCACGAGTAGGATTGAAATTAA	1610
MPI-GMI|Ath-1001-Genomes|pseudo-genome|9848|Chr5:22725369..22728343|V0.2 ATACCTTAGATCAACACTAATTAGATACTCCACTATCCTCACGAGTAGGATTGAAATTAA	1610
MPI-GMI|Ath-1001-Genomes|pseudo-genome|6125|Chr5:22725369..22728343|V0.2 ATACCTTAGATCAACACTAATTAGATACTCCACTATCCTCACGAGTAGGATTGAAATTAA	1610
MPI-GMI|Ath-1001-Genomes|pseudo-genome|6140|Chr5:22725369..22728343|V0.2 ATACCTTAGATCAACACTAATTAGATACTCCACTATCCTCACGAGTAGGATTGAAATTAA	1610
MPI-GMI|Ath-1001-Genomes|pseudo-genome|8077|Chr5:22725369..22728343|V0.2 ATACCTTAGATCAACACTAATTAGATACTCCACTATCCTCACGAGTAGGATTGAAATTAA	1610
MPI-GMI|Ath-1001-Genomes|pseudo-genome|9595|Chr5:22725369..22728343|V0.2 ATACCTTAGATCAACACTAATTAGATACTCCACTATCCTCACGAGTAGGATTGAAATTAA	1610
MPI-GMI|Ath-1001-Genomes|pseudo-genome|9114|Chr5:22725369..22728343|V0.2 ATACCTTANATCAACACTAATTAGATACTCCACTATCCTCACGAGTAGGATTGAAATTAA	1610
MPI-GMI|Ath-1001-Genomes|pseudo-genome|9873|Chr5:22725369..22728343|V0.2 ATACCTTAGATCAACACTAATTAGATACTCCACTATCCTCACGAGTAGGATTGAAATTAA	1610
MPI-GMI|Ath-1001-Genomes|pseudo-genome|9853|Chr5:22725369..22728343|V0.2 ATACCTTAGATCAACACTAATTAGATACTCCACTATCCTCACGAGTAGGATTGAAATTAA	1610
MPI-GMI|Ath-1001-Genomes|pseudo-genome|5831|Chr5:22725369..22728343|V0.2 ATACCTTAGATCAACACTAATTAGATACTCCACTATCCTCACGAGTAGGATTGAAATTAA	1610
MPI-GMI|Ath-1001-Genomes|pseudo-genome|9634|Chr5:22725369..22728343|V0.2 ATACCTTANATCAACACTAATTAGATACTCCACTATCCTCACGAGTAGGATTGAAATTAA	1610
MPI-GMI|Ath-1001-Genomes|pseudo-genome|9629|Chr5:22725369..22728343|V0.2 ATACCTTAGATCAACACTAATTAGATACTCCACTATCCTCACGAGTAGGATTGAAATTAA	1610
MPI-GMI|Ath-1001-Genomes|pseudo-genome|9639|Chr5:22725369..22728343|V0.2 ATACCTTAGATCAACACTAATTAGATACTCCACTATCCTCACGAGTAGGATTGAAATTAA	1610
MPI-GMI|Ath-1001-Genomes|pseudo-genome|8214|Chr5:22725369..22728343|V0.2 ATACCTTAGATCAACACTAATTAGATNCTCCACTATCCTCACGAGTAGGATTGAAATTAA	1610
MPI-GMI|Ath-1001-Genomes|pseudo-genome|6975|Chr5:22725369..22728343|V0.2 ATACCTTAGATCAACACTAATTAGATACTCCACTATCCTCACGAGTAGGATTGAAATTAA	1610
MPI-GMI|Ath-1001-Genomes|pseudo-genome|6920|Chr5:22725369..22728343|V0.2 ATACCTTAGATCAACACTAATTAGATACTCCACTATCCTCACGAGTAGGATTGAAATTAA	1610
MPI-GMI|Ath-1001-Genomes|pseudo-genome|7109|Chr5:22725369..22728343|V0.2 ATACCTTAGATCAACACTAATTAGATACTCCACTATCCTCACGAGTAGGATTGAAATTAA	1610
MPI-GMI|Ath-1001-Genomes|pseudo-genome|7162|Chr5:22725369..22728343|V0.2 ATACCTTAGATCAACACTAATTAGATACTCCACTATCCTCACGAGTAGGATTGAAATTAA	1610
MPI-GMI|Ath-1001-Genomes|pseudo-genome|9730|Chr5:22725369..22728343|V0.2 ATACCTTAGATCAACACTAATTAGATACTCCACTATCCTCACGAGTAGGATTGAAATTAA	1610
MPI-GMI|Ath-1001-Genomes|pseudo-genome|9996|Chr5:22725369..22728343|V0.2 TGCTATAATTTTCTCATATATCTGTGGNCACTGTATGCATATTATNANNNTNNNNNNNNN	1669
MPI-GMI|Ath-1001-Genomes|pseudo-genome|9941|Chr5:22725369..22728343|V0.2 TGNTATAATTTTCTCATATATCTGTGGTCACTGTATGCATATTATTAGGATATAACAGNT	1669
MPI-GMI|Ath-1001-Genomes|pseudo-genome|9974|Chr5:22725369..22728343|V0.2 TGCTATAATTTTCTCATATATCTGTGGTCNNTGTATGNATATTNTTAGGATATAACAGCT	1669
MPI-GMI|Ath-1001-Genomes|pseudo-genome|9969|Chr5:22725369..22728343|V0.2 TGCTATAATTTTCTCATATATNTGTGGTCACTGTATGCANATTATTNGGNNATAANNGCT	1670
MPI-GMI|Ath-1001-Genomes|pseudo-genome|10013|Chr5:22725369..22728343|V0.2 TGCTATAATTTTCTCATATATCTGTGGTCACTGTATGCNNNTTNNNNNNNTNTNNNNNNN	1669
MPI-GMI|Ath-1001-Genomes|pseudo-genome|10005|Chr5:22725369..22728343|V0.2 TGCTATAATTTTCTCATATATCTGTGGTCACTGTATGCATATTATTAGGATATAACAGCT	1669
MPI-GMI|Ath-1001-Genomes|pseudo-genome|10022|Chr5:22725369..22728343|V0.2 TGCTATAATTTTCTCATATATCTGTGGTCANNNNNNNNNNNNNNNNNNNNNNNNNNNNNN	1670
MPI-GMI|Ath-1001-Genomes|pseudo-genome|9862|Chr5:22725369..22728343|V0.2 TGCTATAATTTTCTCATATATCTGTGGTCACTGTATGCATATTATTAGGATATAACAGCT	1670
MPI-GMI|Ath-1001-Genomes|pseudo-genome|9959|Chr5:22725369..22728343|V0.2 TGCTATAATTTTCTCATATNTCTGNGGTCACTGTATGCNTATTATTAGGATATANCAGCT	1670
MPI-GMI|Ath-1001-Genomes|pseudo-genome|9976|Chr5:22725369..22728343|V0.2 TGCTATAATTTTCTCATATATCTGTGGTNACTGTATNNNTATTATNAGGATANAACAGCT	1669
MPI-GMI|Ath-1001-Genomes|pseudo-genome|9984|Chr5:22725369..22728343|V0.2 NNNTATAATTTTCTCATATATCTGTGGTCNNTGTNTGCNTATTNTTANGNTNTNNCNGCT	1669
MPI-GMI|Ath-1001-Genomes|pseudo-genome|9985|Chr5:22725369..22728343|V0.2 TGCTATAATNTTCTCATATATCTGTGGTCACNGTATGCATATTATTAGGATNTAACNGCN	1669
MPI-GMI|Ath-1001-Genomes|pseudo-genome|8236|Chr5:22725369..22728343|V0.2 TGCTATAATTTTCTCATATATCTGTGGTCACTGTATGCATATNATTAGNATATAACAGCT	1669
MPI-GMI|Ath-1001-Genomes|pseudo-genome|9983|Chr5:22725369..22728343|V0.2 TGCTATAATTTTCTCATATATCTNTGGTCACTGTATGCATATTATTAGGATATAACAGCT	1669
MPI-GMI|Ath-1001-Genomes|pseudo-genome|9968|Chr5:22725369..22728343|V0.2 TNCTATANTTTTCTCATATANCTNTGNTCNCTGTATGCATATTATTAGNATATANCAGCT	1669
MPI-GMI|Ath-1001-Genomes|pseudo-genome|9963|Chr5:22725369..22728343|V0.2 TGCTATAATTTTCTCATATATCTGTGGTCACTGTATGCATATTNTTAGNNNNNAACNGNT	1669
MPI-GMI|Ath-1001-Genomes|pseudo-genome|10008|Chr5:22725369..22728343|V0.2 TNCTNTAATTTTCTCNTATATCTGTGGTCNCTGTATGCATATTATTAGGATATAACAGCT	1669
MPI-GMI|Ath-1001-Genomes|pseudo-genome|9980|Chr5:22725369..22728343|V0.2 TGCTATAATTTTCTCATATATCTGTGGTCACTGTATGCATATTATTAGGATATAACAGCT	1669
MPI-GMI|Ath-1001-Genomes|pseudo-genome|8239|Chr5:22725369..22728343|V0.2 TGCTATAATTTTCTCATATATCTGTGNTNNCTNTATGCATATTANTNGNATATAACANCT	1669
MPI-GMI|Ath-1001-Genomes|pseudo-genome|9960|Chr5:22725369..22728343|V0.2 TGCTATNATTTTCNCATATATCTGTGGTCACTGTATNCATATTATTAGGANANNNNNNNN	1669
MPI-GMI|Ath-1001-Genomes|pseudo-genome|9981|Chr5:22725369..22728343|V0.2 TGCTATAATTTNNTCATATATCTGTGGTCACTGTATGCATATTATTAGGATATAACAGCT	1669
MPI-GMI|Ath-1001-Genomes|pseudo-genome|10009|Chr5:22725369..22728343|V0.2 TGCTATAATTTTCTCATATATCTGTGNTCNCTGTATGNATATTATTAGGATATAACAGCT	1669
MPI-GMI|Ath-1001-Genomes|pseudo-genome|9648|Chr5:22725369..22728343|V0.2 TGCTATAATTTTCTCATATATCTGTGGTCACTGTATGCATATTATTAGGATATAACAGCT	1669
MPI-GMI|Ath-1001-Genomes|pseudo-genome|9946|Chr5:22725369..22728343|V0.2 TGCTATAATTTTCTCATATNTCTGTGGTCACTGTATGCATATTATTAGGATATAACAGCT	1670
MPI-GMI|Ath-1001-Genomes|pseudo-genome|9952|Chr5:22725369..22728343|V0.2 TGNTATAANTTTCTCATNTATCTGTGGTCACTGTATGCATATTATTAGGATATAACAGCT	1669
MPI-GMI|Ath-1001-Genomes|pseudo-genome|7161|Chr5:22725369..22728343|V0.2 TGCTATAANTTNCTCANANATCTGTNNNCACTNTATGCATATTATTAGNATATAACAGCT	1669
MPI-GMI|Ath-1001-Genomes|pseudo-genome|10001|Chr5:22725369..22728343|V0.2 TGCTATAATTTNCNCATATATCTGTGGTCACTGTATGCNTATTATTAGGATATAACAGNT	1669
MPI-GMI|Ath-1001-Genomes|pseudo-genome|8233|Chr5:22725369..22728343|V0.2 TGCTATAATTTTCTCATATATCTNNGGTCACNGNNNNNANNNTATNAGGATATAACAGCT	1669
MPI-GMI|Ath-1001-Genomes|pseudo-genome|10017|Chr5:22725369..22728343|V0.2 TGCTATAATTTTCTCATATATCTGTGGTCACTGTATGCATATTATTAGNATATAACAGCT	1669
MPI-GMI|Ath-1001-Genomes|pseudo-genome|88|Chr5:22725369..22728343|V0.2 TGCTATAATTTTCTCNTATANCTGTGNTCACTGTANGCANATTATTAGGATATAACAGCT	1670
MPI-GMI|Ath-1001-Genomes|pseudo-genome|7461|Chr5:22725369..22728343|V0.2 TGCTATAATTTTCTCATATATCTGTGGTNACTNTATGCATATTATTAGGATATAACAGCT	1670
MPI-GMI|Ath-1001-Genomes|pseudo-genome|6030|Chr5:22725369..22728343|V0.2 TGCTATAATTTTCTCATATATCTGTGGTCACTGNATGCATATTATTAGGATATAACAGCN	1669
MPI-GMI|Ath-1001-Genomes|pseudo-genome|8284|Chr5:22725369..22728343|V0.2 TGNTATAATTTTCTCATATATCTGTNGTCACTGTATGCATATTATTAGGATATAACAGCT	1669
MPI-GMI|Ath-1001-Genomes|pseudo-genome|9926|Chr5:22725369..22728343|V0.2 TGCTATAATTTTCTCATANATCTGTGGTCACTGTATGCATATTATTAGGATATAACAGCT	1669
MPI-GMI|Ath-1001-Genomes|pseudo-genome|6413|Chr5:22725369..22728343|V0.2 TGCTATAATTNTCTCATATATCTGTGGTCACTGNATGCATATTATNAGGANATAACAGCT	1669
MPI-GMI|Ath-1001-Genomes|pseudo-genome|4826|Chr5:22725369..22728343|V0.2 TGCTATAATTTTCTCATATATCTGTGGTCACTGTATGCATATTATTAGGATATAACAGCT	1672
MPI-GMI|Ath-1001-Genomes|pseudo-genome|9998|Chr5:22725369..22728343|V0.2 TGCTATAATTTTCTCATATATCTGTNGNCANTGNATGCATATNATNAGGATATAACAGCT	1669
MPI-GMI|Ath-1001-Genomes|pseudo-genome|7081|Chr5:22725369..22728343|V0.2 TGCTATAATTTTCTCATATATCTGTGGTCACTGTATGCATATTATTAGGATATAACAGCT	1669
MPI-GMI|Ath-1001-Genomes|pseudo-genome|7068|Chr5:22725369..22728343|V0.2 TGCTATAATTTTCTCATATATCTGTGGTCACTGTATGCATATTATTAGGATATAACAGCT	1671
MPI-GMI|Ath-1001-Genomes|pseudo-genome|9704|Chr5:22725369..22728343|V0.2 TGCTATAATTTTCTCATATATCTGTGGTCACTGTATGCATATTATTAGGATATAACAGCT	1669
MPI-GMI|Ath-1001-Genomes|pseudo-genome|5890|Chr5:22725369..22728343|V0.2 TGCTATAATTTTCTCATATATCTGTGGTCACTGTATGCATATTATTAGGATATAACAGCT	1669
MPI-GMI|Ath-1001-Genomes|pseudo-genome|6396|Chr5:22725369..22728343|V0.2 TGCTATAATTTTCTCATATATCTGTGGTCNCTGTATGCATATTATTAGGATATAACAGCT	1669
MPI-GMI|Ath-1001-Genomes|pseudo-genome|9860|Chr5:22725369..22728343|V0.2 TGCTATAATTTTCTCATATATCTGTGGTCACTGTATGCATATTATTAGGATATAACAGCT	1669
MPI-GMI|Ath-1001-Genomes|pseudo-genome|9332|Chr5:22725369..22728343|V0.2 TGCTATAATTTTCTCATATATCTGTGGTCACTGTATGCATATTATNAGNATATAACAGCT	1671
MPI-GMI|Ath-1001-Genomes|pseudo-genome|6445|Chr5:22725369..22728343|V0.2 TGCTATAATTTTCTCATATATCTGTGGTCACNGTATGCANATTATTAGGATATAACAGCT	1669
MPI-GMI|Ath-1001-Genomes|pseudo-genome|9914|Chr5:22725369..22728343|V0.2 TGCTATAATTTTCTCATATATCTGTGGTCACTGTATGCATATTATTAGGATATAACAGCT	1670
MPI-GMI|Ath-1001-Genomes|pseudo-genome|6744|Chr5:22725369..22728343|V0.2 TGCTATNATTTTCTCATATATCTGTGGTCACTGTATGCATATTATTAGGATATAACAGCT	1670
MPI-GMI|Ath-1001-Genomes|pseudo-genome|7344|Chr5:22725369..22728343|V0.2 TGCTATAATTTTCTCATATATCTGTGGTCACTGTATGCATATTATTAGGATATAACAGCT	1669
MPI-GMI|Ath-1001-Genomes|pseudo-genome|5921|Chr5:22725369..22728343|V0.2 TGCTATAATTTTCTCATATATCTGTGGNCACTGTATGCATATTATTAGGATATAACAGCT	1669
MPI-GMI|Ath-1001-Genomes|pseudo-genome|5757|Chr5:22725369..22728343|V0.2 TGCTATAATTTTCTCATATATCTGTGGTCACTGTATGCATATTATTAGGATATAACAGCT	1669
MPI-GMI|Ath-1001-Genomes|pseudo-genome|5874|Chr5:22725369..22728343|V0.2 TGCTATAATTTTCTCATATATCTGTGGTCACTGTATGCATATTATTAGGATATAACAGCT	1669
MPI-GMI|Ath-1001-Genomes|pseudo-genome|9990|Chr5:22725369..22728343|V0.2 TNCTATAATTTTCTNANANATNTGTGGTCACTGNATGCATATTATTAGGATANAACAGCT	1669
MPI-GMI|Ath-1001-Genomes|pseudo-genome|9970|Chr5:22725369..22728343|V0.2 NNNNANNANTTTCNNANNNATNTGTNNNNACTGTATGCATATTATTAGGATATAACAGCT	1669
MPI-GMI|Ath-1001-Genomes|pseudo-genome|9966|Chr5:22725369..22728343|V0.2 NNNNNNNNNNNNCTCATATATCTGTGGTCACTGTATGCATATTATTANGATATAACAGCT	1669
MPI-GMI|Ath-1001-Genomes|pseudo-genome|10004|Chr5:22725369..22728343|V0.2 TGCTNTAATTTTCTCATATATCTGTGGTCACTGTATGCATATTATTAGGATATAACAGCT	1669
MPI-GMI|Ath-1001-Genomes|pseudo-genome|9972|Chr5:22725369..22728343|V0.2 TGCNATAATTTTCTCATATATCTGTGGTCACTGTATGCATATTNTTAGNATATNACAGCT	1669
MPI-GMI|Ath-1001-Genomes|pseudo-genome|9986|Chr5:22725369..22728343|V0.2 TGCTATAATTTTCTCATATATCTGTGGTCACTGTATGCATATTATTAGGATATANCAGNT	1669
MPI-GMI|Ath-1001-Genomes|pseudo-genome|10012|Chr5:22725369..22728343|V0.2 TGCTATAATTTTCTCATATATCTGTGGTCNCTGTATGCATATTATTAGGATATAACAGCT	1669
MPI-GMI|Ath-1001-Genomes|pseudo-genome|6241|Chr5:22725369..22728343|V0.2 TGCTATAATTTTCTCATATATCTGTGGTCACTGTATGCATATTATTAGGATATAACAGCT	1669
MPI-GMI|Ath-1001-Genomes|pseudo-genome|9978|Chr5:22725369..22728343|V0.2 NNNNNNNNNNNNNNNNNNNNNNNNNNNNCNCTNTATGCATATTATTAGGATATAACAGCT	1669
MPI-GMI|Ath-1001-Genomes|pseudo-genome|8231|Chr5:22725369..22728343|V0.2 TGCTATAATTTTCTCATATATCTGTGGTCACTGTATGCATATTATTAGGATATAACAGCT	1669
MPI-GMI|Ath-1001-Genomes|pseudo-genome|9949|Chr5:22725369..22728343|V0.2 TGCTATAATTTTCTCATATATCTGTGGTCACTGTATGCATATTATTAGGATATAACAGCT	1670
MPI-GMI|Ath-1001-Genomes|pseudo-genome|6105|Chr5:22725369..22728343|V0.2 TGCTATAATTTTCTCATATATCTGTGGTCACTGTATGCATNTTATTAGGATATAACAGCT	1672
MPI-GMI|Ath-1001-Genomes|pseudo-genome|10015|Chr5:22725369..22728343|V0.2 TGCTATAATTTTCTCATATATCTGTGGTCNCTGTATGCATATTATTANGATATAACAGCN	1669
MPI-GMI|Ath-1001-Genomes|pseudo-genome|10014|Chr5:22725369..22728343|V0.2 TNCTATAATTTTCTCATATATCTGTGGTNACTGTATGCATATTATTAGGATATAACAGCT	1669
MPI-GMI|Ath-1001-Genomes|pseudo-genome|9909|Chr5:22725369..22728343|V0.2 TGCTATAATTTTCTCATATATCTGTGGTCACTGTATGCATATTATTAGGATATAACAGCT	1669
MPI-GMI|Ath-1001-Genomes|pseudo-genome|9988|Chr5:22725369..22728343|V0.2 TGCTATAATTTTCTCATATANCTGTGGTCACTGTATGCATATTATTAGGATATAACAGCT	1669
MPI-GMI|Ath-1001-Genomes|pseudo-genome|9450|Chr5:22725369..22728343|V0.2 TGCTATAATTTTCTCATATATCTGTGGTCACTGTATGCATATTATTAGGATATANCAGCT	1672
MPI-GMI|Ath-1001-Genomes|pseudo-genome|6043|Chr5:22725369..22728343|V0.2 TGCTATAATTTTCTCATATATCTGTGGTCACTGTATGCATATTATTAGGATATAACAGCT	1669
MPI-GMI|Ath-1001-Genomes|pseudo-genome|6092|Chr5:22725369..22728343|V0.2 TGCTATAATTTTCTCATATATCTGTGGTCACTGTATGCATATTATTAGGATATAACAGCT	1669
MPI-GMI|Ath-1001-Genomes|pseudo-genome|7517|Chr5:22725369..22728343|V0.2 TGCTATAATTTTCTCATATNTCTGTGGTCACTGTATGNATATTATTAGGATATAACAGCT	1669
MPI-GMI|Ath-1001-Genomes|pseudo-genome|6035|Chr5:22725369..22728343|V0.2 TGCTATAATTTTCTCATATATCTGTGGTCACTGTATGCATATTATTAGGATATAACAGCT	1669
MPI-GMI|Ath-1001-Genomes|pseudo-genome|6917|Chr5:22725369..22728343|V0.2 TGCTATAATTTTCTCATATATCTGTGGTCACTGTATGCATATTATTAGGATATAACAGCT	1669
MPI-GMI|Ath-1001-Genomes|pseudo-genome|9858|Chr5:22725369..22728343|V0.2 TGCTATAATTTTCTCATATATCTGTGGTCNCTGTATGCATATTATTAGGATATNNNNNNN	1669
MPI-GMI|Ath-1001-Genomes|pseudo-genome|9903|Chr5:22725369..22728343|V0.2 TGCTATAATTTTCTCATATATCTGTGGTCACTGTATGCATATTATTAGGATATAACAGCT	1669
MPI-GMI|Ath-1001-Genomes|pseudo-genome|9962|Chr5:22725369..22728343|V0.2 TGCTATAATTTTCTCATATATCTGTGGTCNCTGTATNNATATTATTAGNATATAACAGCT	1669
MPI-GMI|Ath-1001-Genomes|pseudo-genome|9973|Chr5:22725369..22728343|V0.2 TGCTATAATTTTCTCATATATCTGNGGTCACTGTATGNATNTTATTAGGATATAACAGCT	1669
MPI-GMI|Ath-1001-Genomes|pseudo-genome|9955|Chr5:22725369..22728343|V0.2 NNNNNNNNNTTTCTCATATATCTGTGGTCACTGTATGCATATTATTAGGATATAACAGCT	1669
MPI-GMI|Ath-1001-Genomes|pseudo-genome|9957|Chr5:22725369..22728343|V0.2 TGCTATAATTTTCTCATATATCTGNGGTCACTGTATGNATATTATTAGGATANAACAGCT	1669
MPI-GMI|Ath-1001-Genomes|pseudo-genome|9945|Chr5:22725369..22728343|V0.2 TGCTATAATNNNNNNNNNNNNNNNNNNNNNNNNNNNNNNTATTATTAGGATATAACAGCT	1670
MPI-GMI|Ath-1001-Genomes|pseudo-genome|9951|Chr5:22725369..22728343|V0.2 TGCTATAATTTTCTCATATATCTGTGGTCACTGTATGCATATTATTAGGANATANCAGCT	1669
MPI-GMI|Ath-1001-Genomes|pseudo-genome|6957|Chr5:22725369..22728343|V0.2 TGNTATAATTTTCTCATATATNTGTGGTCACTGTATGCATATTATTAGGATATAACAGCT	1669
MPI-GMI|Ath-1001-Genomes|pseudo-genome|9987|Chr5:22725369..22728343|V0.2 TGNTANAANTTNNNCANNNANNNNNNNNNNNNNNNNGCATATTATTAGGATNTAACAGCT	1670
MPI-GMI|Ath-1001-Genomes|pseudo-genome|10006|Chr5:22725369..22728343|V0.2 TGCTATAATTTTCTCATATATCTGTGGTCACTGTATGNATATTANNNGNATATAACAGNT	1669
MPI-GMI|Ath-1001-Genomes|pseudo-genome|7250|Chr5:22725369..22728343|V0.2 TGCNNTAATTNTNTNATATATCTGTNNTNNCTNNATGCATATTATTAGGATATAACAGCT	1670
MPI-GMI|Ath-1001-Genomes|pseudo-genome|9993|Chr5:22725369..22728343|V0.2 TGCTATAATTTTCTCATATANCTGTNGTCACTGNATGNNTATTATTAGGATANAACANCT	1669
MPI-GMI|Ath-1001-Genomes|pseudo-genome|5577|Chr5:22725369..22728343|V0.2 TGCTATAATTTTCTCATATATCTGTGGTCACTGTATGCATATTATTAGGATATAACAGCT	1669
MPI-GMI|Ath-1001-Genomes|pseudo-genome|5748|Chr5:22725369..22728343|V0.2 TGCTATAATTTTCTCATATATCTGTGGTCACTGTATGCATATTATTAGGATATAACAGCT	1669
MPI-GMI|Ath-1001-Genomes|pseudo-genome|9995|Chr5:22725369..22728343|V0.2 TGCTATAATTTTCTCATATATCTGTGGTCACTGTATGCATATTATTAGGATATAACAGCT	1669
MPI-GMI|Ath-1001-Genomes|pseudo-genome|2276|Chr5:22725369..22728343|V0.2 TGCTATAATTTTCTCATATATCTGTGGTCACTGTATGCATATTATTAGGATATAACAGCT	1669
MPI-GMI|Ath-1001-Genomes|pseudo-genome|6968|Chr5:22725369..22728343|V0.2 TGCTATAATTTTCTCATATATCTNTGGTCACTGTANGCATATTATTAGGATATAACAGCT	1669
MPI-GMI|Ath-1001-Genomes|pseudo-genome|7033|Chr5:22725369..22728343|V0.2 TGCTATAATTNTCTCATNTATCTGTGGTCNCTGTATGCATATTATTAGNATATAACAGCN	1670
MPI-GMI|Ath-1001-Genomes|pseudo-genome|9816|Chr5:22725369..22728343|V0.2 NNNNNNNNNNNNNNNNNNNNNNNNNNNNNNNNNNNNNNNNNNNNNNNNNNNNNNNCAGCT	1669
MPI-GMI|Ath-1001-Genomes|pseudo-genome|9658|Chr5:22725369..22728343|V0.2 TGCTATAATTTTCTCATATATCTGTGGTCACTGTATGCATATTATTAGGATATAACAGCT	1673
MPI-GMI|Ath-1001-Genomes|pseudo-genome|9925|Chr5:22725369..22728343|V0.2 TGCTATAATTTTCTCATATATCTGTGGTCACTGTATGCATATTATTAGGATATAACAGCT	1662
MPI-GMI|Ath-1001-Genomes|pseudo-genome|9762|Chr5:22725369..22728343|V0.2 TGCTATAATTTTCTCATATATCTGTGGTCACTGTATGCATATTATTAGGATATAACAGCT	1670
MPI-GMI|Ath-1001-Genomes|pseudo-genome|7218|Chr5:22725369..22728343|V0.2 TGCTATAATTTTCTCATATATCTGTGGTCACTGTATGCATATTATTAGGATATAACAGCT	1662
MPI-GMI|Ath-1001-Genomes|pseudo-genome|7268|Chr5:22725369..22728343|V0.2 TGCTATAATTTTCTCATATATCTGTGGTCACTGTATGCATATTATTAGGATATAACAGCT	1671
MPI-GMI|Ath-1001-Genomes|pseudo-genome|9991|Chr5:22725369..22728343|V0.2 NNNNNNNNNNNNNNNNNNNNNNNNNNNNCACTGTATGCATATTATTAGGATATAACAGCT	1669
MPI-GMI|Ath-1001-Genomes|pseudo-genome|915|Chr5:22725369..22728343|V0.2 TGCTATAATTTTCTCATATATCTGTGGTCACTGTATGCATATTATTAGGATATAACAGCT	1674
MPI-GMI|Ath-1001-Genomes|pseudo-genome|9067|Chr5:22725369..22728343|V0.2 TGCTATAATTTTCTCATATATCTGTGGTCACTGTATGCATATTATTAGGATATAACAGCT	1665
MPI-GMI|Ath-1001-Genomes|pseudo-genome|6924|Chr5:22725369..22728343|V0.2 TGCTATAATTTTCTCATATATCTGTGGTCACTGTATGCATATTATTAGGATATAACAGCT	1671
MPI-GMI|Ath-1001-Genomes|pseudo-genome|9607|Chr5:22725369..22728343|V0.2 TGCTATAATTTTCTCATATATCTGTGGTCACTGTATGCATATTATTAGGATATAACAGCT	1670
MPI-GMI|Ath-1001-Genomes|pseudo-genome|9660|Chr5:22725369..22728343|V0.2 TGCTATAATTTTCTCATATATCTGTGGTCACTGTATGCATATTATTAGGATATAACAGCT	1673
MPI-GMI|Ath-1001-Genomes|pseudo-genome|9857|Chr5:22725369..22728343|V0.2 TGCTATAATTTTCTCATATATCTGTGGTCACTGTATGCATATTATNNNNNNNNNNNNNNN	1669
MPI-GMI|Ath-1001-Genomes|pseudo-genome|6255|Chr5:22725369..22728343|V0.2 TGCTATAATTTTCTCATATATCTGTGGTCACTGTATGCATATTATTAGGATATAACAGCT	1670
MPI-GMI|Ath-1001-Genomes|pseudo-genome|9856|Chr5:22725369..22728343|V0.2 TGCTATAATTTTCTCATATATCTGTGGTCACTGTATGCATATTATTAGGATATAACAGCT	1670
MPI-GMI|Ath-1001-Genomes|pseudo-genome|9633|Chr5:22725369..22728343|V0.2 TGCTATAATTTTCTCATATATCTGTGGTCACTGTATGCATATTATTAGGATATAACAGCT	1670
MPI-GMI|Ath-1001-Genomes|pseudo-genome|9617|Chr5:22725369..22728343|V0.2 TGCTATAATTTTCTCATATATCTGTGGTCACTGTATGCATATTATTAGGATATAACAGCT	1670
MPI-GMI|Ath-1001-Genomes|pseudo-genome|9859|Chr5:22725369..22728343|V0.2 TGCTATAATTTTCTCATNNNNNNNNNNNNNNNNNNNNNNTATTATTAGGATATAACAGCT	1669
MPI-GMI|Ath-1001-Genomes|pseudo-genome|9811|Chr5:22725369..22728343|V0.2 TGCTATAATTTTCTCATATATCTGTGGTCACTGTATGCATATTATTAGGATATAACAGCT	1669
MPI-GMI|Ath-1001-Genomes|pseudo-genome|6982|Chr5:22725369..22728343|V0.2 TGCTATAATTTTCTCATATATCTGTGGTCACTGTANGCATATTATTAGGATATAACAGCT	1670
MPI-GMI|Ath-1001-Genomes|pseudo-genome|9882|Chr5:22725369..22728343|V0.2 TGCTATAATTTTCTCATATATCTGTGGTCACTGTATGCATATTATTAGGATATAACAGCT	1669
MPI-GMI|Ath-1001-Genomes|pseudo-genome|9999|Chr5:22725369..22728343|V0.2 NGCTATAATTTTCTCATATATCTGNGNNCNCTGTATGCATATTATTAGGATATAACNGCT	1669
MPI-GMI|Ath-1001-Genomes|pseudo-genome|1257|Chr5:22725369..22728343|V0.2 TGCTATAATTTTCTCATATATCTGTGGTCACTGTATGCATATTNTTAGGATANANCAGCT	1669
MPI-GMI|Ath-1001-Genomes|pseudo-genome|9363|Chr5:22725369..22728343|V0.2 TGCTATAATTTTCTCATATATCTGTGGNNACTGTATGCATATTATTAGGATATAACAGCT	1670
MPI-GMI|Ath-1001-Genomes|pseudo-genome|1061|Chr5:22725369..22728343|V0.2 TGCTATAATTTTCTCATATATCTGTGGTCACTGTATGCATATTATTAGGATATAACAGCT	1670
MPI-GMI|Ath-1001-Genomes|pseudo-genome|9383|Chr5:22725369..22728343|V0.2 TGCTATAATTTTCTCATATATCTGTGGTCACTGTATGCATATTATTAGGATATANCAGCT	1669
MPI-GMI|Ath-1001-Genomes|pseudo-genome|6149|Chr5:22725369..22728343|V0.2 TGCTATAATTTTCTCATATATCTGTGGTCACTGTATGCATATTATTAGGATATAACAGCT	1670
MPI-GMI|Ath-1001-Genomes|pseudo-genome|6094|Chr5:22725369..22728343|V0.2 TGCTATAATTTTCTCATATATCTGTGGNCACTGTATGCATATTATTAGGATATAACAGCT	1669
MPI-GMI|Ath-1001-Genomes|pseudo-genome|8351|Chr5:22725369..22728343|V0.2 TGCTATAATTTTCTCATATATCTGTGGTCACTGTATGCATATTATTAGGANATAACAGCT	1670
MPI-GMI|Ath-1001-Genomes|pseudo-genome|9964|Chr5:22725369..22728343|V0.2 TGCTATAATTTTCTCATATATCTGTGGTCACTGTATGCATATTANTAGGATATAACAGNT	1670
MPI-GMI|Ath-1001-Genomes|pseudo-genome|6434|Chr5:22725369..22728343|V0.2 TGCTATAATTTTCTCATATATCTGTGGTCACTGTATGCATATTATTAGGATATAACAGCT	1669
MPI-GMI|Ath-1001-Genomes|pseudo-genome|5993|Chr5:22725369..22728343|V0.2 TGCTATAATTTTCTCATATATCTGTGGTCACTGNATGCATATTATTAGGATATAACNGCT	1669
MPI-GMI|Ath-1001-Genomes|pseudo-genome|5276|Chr5:22725369..22728343|V0.2 TGCTATAATTTTCNCATATATCTGTNNTCACTGTATGCATATTATTAGGATATAACAGCT	1669
MPI-GMI|Ath-1001-Genomes|pseudo-genome|428|Chr5:22725369..22728343|V0.2 TGCTATNATTTTCTCATATATCTGTGGTCACTGTATGCATATTATTAGGATATAANAGCT	1669
MPI-GMI|Ath-1001-Genomes|pseudo-genome|9832|Chr5:22725369..22728343|V0.2 TGCTATAATTTTCTCATATATCTGTGGTCACTGTATGCATATTATTAGGATATAACAGCT	1670
MPI-GMI|Ath-1001-Genomes|pseudo-genome|6966|Chr5:22725369..22728343|V0.2 TGCTATAATTTTCTCATATATCTGTGGTCACTGTATGNATATTATTAGGATATAACAGCT	1669
MPI-GMI|Ath-1001-Genomes|pseudo-genome|9718|Chr5:22725369..22728343|V0.2 TGCTATAATTTTCTCATATATCTGTGGTCACTGTATGCATATTATTAGGATATAACAGCT	1669
MPI-GMI|Ath-1001-Genomes|pseudo-genome|5726|Chr5:22725369..22728343|V0.2 TGCTATAATTTTCTCATATATCTGTGGTNACTGTATGCNTNTTATTAGGATATAACAGCT	1669
MPI-GMI|Ath-1001-Genomes|pseudo-genome|9928|Chr5:22725369..22728343|V0.2 TGCTATAATTTTCTCATATATCTGTGGTCACTGTATGCATATTATTAGGATATAACAGCT	1669
MPI-GMI|Ath-1001-Genomes|pseudo-genome|5907|Chr5:22725369..22728343|V0.2 TGCTATAATTTTCTCATATATCTGTGGTCACTGTATGCATATTATTAGGATATAACAGCT	1669
MPI-GMI|Ath-1001-Genomes|pseudo-genome|7523|Chr5:22725369..22728343|V0.2 TGCTATAATTTTCTCATATATCTGTGGTCACTGTATGCATATTATTAGGATATAACAGCT	1669
MPI-GMI|Ath-1001-Genomes|pseudo-genome|9864|Chr5:22725369..22728343|V0.2 TGCTATAATTTTCTCATATATCTGTGGTCACTGTATGCATATTATTAGGATATAACAGCT	1669
MPI-GMI|Ath-1001-Genomes|pseudo-genome|9932|Chr5:22725369..22728343|V0.2 TGCTATAATTTTCTCATATATCTGTGGTCACTGTATGCATATTATTAGGATATAACAGCT	1669
MPI-GMI|Ath-1001-Genomes|pseudo-genome|410|Chr5:22725369..22728343|V0.2 TGCTATAATTTTCTCATATATCTGTGGTCACTGTATGCATATTATTAGGATATAACAGCT	1669
MPI-GMI|Ath-1001-Genomes|pseudo-genome|9628|Chr5:22725369..22728343|V0.2 TGCTATAATTTTCTCATATATCTGTGGTCACTGTATGCATATTATTAGGATATAACNNNT	1670
MPI-GMI|Ath-1001-Genomes|pseudo-genome|159|Chr5:22725369..22728343|V0.2 TGCTATAATTTTCTCATATATCTGTGGTCACTGTATGCATATTATTAGGATATAACAGCT	1669
MPI-GMI|Ath-1001-Genomes|pseudo-genome|5023|Chr5:22725369..22728343|V0.2 TGCTATAATTTTCTCATATATCTGTGGTCACTGTATGCATATTATTAGNATATAACAGCT	1669
MPI-GMI|Ath-1001-Genomes|pseudo-genome|350|Chr5:22725369..22728343|V0.2 TGCTATAATTTTCTCATATATCTGTGGTCACTGTATGCATATTATTAGGATATAACAGCT	1670
MPI-GMI|Ath-1001-Genomes|pseudo-genome|5800|Chr5:22725369..22728343|V0.2 TGCTATAATTTTCTCATATATCTGTGGTCACTGTATGCATATTATTAGGATATAACAGCT	1669
MPI-GMI|Ath-1001-Genomes|pseudo-genome|9888|Chr5:22725369..22728343|V0.2 TGCTATAATTTTCTCATATATCTGTGGTCACTGTATGCATATTATTAGGATATAACAGCT	1670
MPI-GMI|Ath-1001-Genomes|pseudo-genome|5784|Chr5:22725369..22728343|V0.2 TGCTATAATTTTCTCATATATCTGTGGTCACTGTATGCATATTATTAGGATATAACAGCT	1669
MPI-GMI|Ath-1001-Genomes|pseudo-genome|5811|Chr5:22725369..22728343|V0.2 TGCTATAATTTTCTCATATATCTGTGGTCACTGTATGCATATTATTAGGATATAACAGCT	1670
MPI-GMI|Ath-1001-Genomes|pseudo-genome|9642|Chr5:22725369..22728343|V0.2 TGCTATAATTTTCTCATATATCTGTGGTCACTGTATGCATATTATTAGGATATAACAGCT	1669
MPI-GMI|Ath-1001-Genomes|pseudo-genome|9947|Chr5:22725369..22728343|V0.2 TGCTATAATTTTCTCATATATCTGTGGTCACTGTATGCATATTATTAGGATATAACAGCT	1669
MPI-GMI|Ath-1001-Genomes|pseudo-genome|5236|Chr5:22725369..22728343|V0.2 TGCTATAATTTTCTCATATATCTGTGGTCACTGTATGCATATTATTAGGATATAACAGCT	1669
MPI-GMI|Ath-1001-Genomes|pseudo-genome|9939|Chr5:22725369..22728343|V0.2 NGCTANAATTTTCTCATATATCNGTGGTCACTGTATGCATATTATTAGGATATAACAGCT	1670
MPI-GMI|Ath-1001-Genomes|pseudo-genome|6960|Chr5:22725369..22728343|V0.2 TGCTATAATTTTCTCATATATCTGTGGTCACTGTATGCATATTATTAGGATATAACAGCT	1670
MPI-GMI|Ath-1001-Genomes|pseudo-genome|9956|Chr5:22725369..22728343|V0.2 TGCTATAATTTTCTCATATATCTGTGGTCACTGTATGCATATTATTAGGATATAACAGCT	1669
MPI-GMI|Ath-1001-Genomes|pseudo-genome|6900|Chr5:22725369..22728343|V0.2 TGCNATAATTTTCTCATATATCTGTGGTCACTGTATGCATATTATTAGGATATAACAGCT	1670
MPI-GMI|Ath-1001-Genomes|pseudo-genome|5822|Chr5:22725369..22728343|V0.2 TGCTATAATTTTCTCATATATCTGTGGTCACTGTATGCATATTATTAGGATATAACAGCT	1669
MPI-GMI|Ath-1001-Genomes|pseudo-genome|7424|Chr5:22725369..22728343|V0.2 TGCTATAATTTTCTCATATATCTGTGGTCACTGTATGCATATTATTAGGATATAACAGCT	1669
MPI-GMI|Ath-1001-Genomes|pseudo-genome|9944|Chr5:22725369..22728343|V0.2 TGCTATAATTTTCTCATATATCTGTGGTCACTGTATGCATATTATTAGGATATAACAGCT	1669
MPI-GMI|Ath-1001-Genomes|pseudo-genome|9728|Chr5:22725369..22728343|V0.2 TGCTATAATTTTCTCATATATCTGTGGTCACTGTATGCATATTATTAGGATATAACAGCT	1662
MPI-GMI|Ath-1001-Genomes|pseudo-genome|6922|Chr5:22725369..22728343|V0.2 TGCTATAATTTTCTCATATATCTGTGGTCACTGTATGCATATTATTAGGATATAACAGCT	1670
MPI-GMI|Ath-1001-Genomes|pseudo-genome|5720|Chr5:22725369..22728343|V0.2 TGCTATAATTTTCTCATATATCTGTGGTCACTGTATGCATATTATTAGGATATAACAGCT	1670
MPI-GMI|Ath-1001-Genomes|pseudo-genome|5253|Chr5:22725369..22728343|V0.2 TGCTATAATTTTCTCATATATCTGTGGTCACTGTATGCATATTATTAGGATATAACAGCT	1670
MPI-GMI|Ath-1001-Genomes|pseudo-genome|7917|Chr5:22725369..22728343|V0.2 TGCTATAATTTTCTCATANATCTGTGGTCACTGTATGCATATTATTAGGATATAACAGCT	1670
MPI-GMI|Ath-1001-Genomes|pseudo-genome|9723|Chr5:22725369..22728343|V0.2 TGCTATAATTTTCNCATATATCTGTGGTCACTGNATGCATATTATTAGGATATAACAGCT	1669
MPI-GMI|Ath-1001-Genomes|pseudo-genome|8243|Chr5:22725369..22728343|V0.2 TGCTATAATTTTCTCATATATCTGTGGTCACTGTATGCATATTATTAGGATATAACAGCT	1669
MPI-GMI|Ath-1001-Genomes|pseudo-genome|8365|Chr5:22725369..22728343|V0.2 TGCTATAATTTTCTCATATATCTGTGGTCACTGTATGCATATTATTAGGATATAACAGCT	1669
MPI-GMI|Ath-1001-Genomes|pseudo-genome|9948|Chr5:22725369..22728343|V0.2 TGCTATAATTTTCTCANATATCTGTGGTCACTGTATGCATATTATTAGGATATAACAGCT	1669
MPI-GMI|Ath-1001-Genomes|pseudo-genome|9810|Chr5:22725369..22728343|V0.2 TGCTATAATTTTCTCATATATCTGTGGTCACTGTATGCATATTATTAGGATATAACAGCT	1664
MPI-GMI|Ath-1001-Genomes|pseudo-genome|6907|Chr5:22725369..22728343|V0.2 TGCTATAATTTTCTCATATATCTGTGGTCACTGTATGCATATTATTAGGATATAACAGCT	1665
MPI-GMI|Ath-1001-Genomes|pseudo-genome|7031|Chr5:22725369..22728343|V0.2 TGCTATAATTTTCTCATATATCTGTGGTCACTGTATGCATATTATTAGGATATAACAGCT	1662
MPI-GMI|Ath-1001-Genomes|pseudo-genome|1063|Chr5:22725369..22728343|V0.2 TGCTATAATTTTCTCATATATCTGTGGTCACTGTATGCATATTATTAGGATATAACAGCT	1662
MPI-GMI|Ath-1001-Genomes|pseudo-genome|7013|Chr5:22725369..22728343|V0.2 TGCTATAATTTTCTCATATATCTGTGGTCACTGTATGCATATTATTAGGATATAACAGCT	1662
MPI-GMI|Ath-1001-Genomes|pseudo-genome|15592|Chr5:22725369..22728343|V0.2 TGCTATAATTTTCTCATATATCTGTGGTCACTGTATGCATATTATTAGGATATAACAGCT	1668
MPI-GMI|Ath-1001-Genomes|pseudo-genome|7382|Chr5:22725369..22728343|V0.2 TGCTATAATTTTCTCATATATCTGTGGTCACTGTATGCATATTATTAGGATATAACAGCT	1670
MPI-GMI|Ath-1001-Genomes|pseudo-genome|7319|Chr5:22725369..22728343|V0.2 TGCTATAATTTTCTCATATATCTGTGGTCACTGTATGCATATTATTAGGATATAACAGCT	1669
MPI-GMI|Ath-1001-Genomes|pseudo-genome|108|Chr5:22725369..22728343|V0.2 TGCTATAATTTTCTCATATATCTGTGGTCACTGTATGCATATTATTAGGATATAACAGCT	1669
MPI-GMI|Ath-1001-Genomes|pseudo-genome|424|Chr5:22725369..22728343|V0.2 TGCTATAATTTTCTCATATATCTGTGGTCACTGTATGCATATTATTAGGATATAACAGCT	1669
MPI-GMI|Ath-1001-Genomes|pseudo-genome|9655|Chr5:22725369..22728343|V0.2 TGCTATAATTTTCTCATATATCTGTGGTCACTGTATGCATATTATTAGGATATAACAGCT	1670
MPI-GMI|Ath-1001-Genomes|pseudo-genome|6970|Chr5:22725369..22728343|V0.2 TGCTATAATTTTCTCATATATCTGTGGTCACTGTATGCATATTATTAGGATATAACAGCT	1670
MPI-GMI|Ath-1001-Genomes|pseudo-genome|6989|Chr5:22725369..22728343|V0.2 TGCTATAATTTTCTCATATATCTGTGGTCACTGTATGCATATTATTAGGATATAACAGCT	1670
MPI-GMI|Ath-1001-Genomes|pseudo-genome|6984|Chr5:22725369..22728343|V0.2 TGCTATAATTTTCTCATATATCTGTGGTCACTGTATGCATATTATTAGGATATAACAGCT	1669
MPI-GMI|Ath-1001-Genomes|pseudo-genome|139|Chr5:22725369..22728343|V0.2 TGCTATAATTTTCTCATATATCTGTGGTCACTGTATGCATATTATTAGGATATAACAGCT	1669
MPI-GMI|Ath-1001-Genomes|pseudo-genome|9814|Chr5:22725369..22728343|V0.2 TNCTATAATTTTCTCATATATCTGTNGTCACTGTATGCATATTATTAGGATATAACAGNN	1669
MPI-GMI|Ath-1001-Genomes|pseudo-genome|9861|Chr5:22725369..22728343|V0.2 TGCTATAATTTTCTCATATATCTGTGGTCACTGTATGCATATTATTAGGATATAACAGCT	1670
MPI-GMI|Ath-1001-Genomes|pseudo-genome|9824|Chr5:22725369..22728343|V0.2 TGCTATAATTTTCTCATATATCTGTGGTCACTGTATGCATATTATTAGGATATAACAGCT	1669
MPI-GMI|Ath-1001-Genomes|pseudo-genome|5486|Chr5:22725369..22728343|V0.2 TGCTATAATTTTCTCATATATCTGTGGTCACTGTATGCATATTATTAGGATATAACAGCT	1669
MPI-GMI|Ath-1001-Genomes|pseudo-genome|351|Chr5:22725369..22728343|V0.2 TGCTATAATTTTCTCATATATCTGTGGTCACTGTATGCATATTATTAGGATATAACAGCT	1669
MPI-GMI|Ath-1001-Genomes|pseudo-genome|9298|Chr5:22725369..22728343|V0.2 TGCTATAATTTTCTCATATATCTGTGGTCACTGTATGCATATTATTAGGATATAACAGCT	1669
MPI-GMI|Ath-1001-Genomes|pseudo-genome|6424|Chr5:22725369..22728343|V0.2 TGCTATAATTTTCTCATATATCTGTGGTCACTGTATGCATATTATTAGGATATAACAGCT	1669
MPI-GMI|Ath-1001-Genomes|pseudo-genome|9738|Chr5:22725369..22728343|V0.2 TGCTATAATTTTCTCATATATCTGTGGTCACTGTATGCATATTATTAGGATATAACAGCT	1670
MPI-GMI|Ath-1001-Genomes|pseudo-genome|9935|Chr5:22725369..22728343|V0.2 TGCTATAATTTTCTCATATATCTGTGGTCACTGTATGCATATTATTAGGATATAACAGCT	1670
MPI-GMI|Ath-1001-Genomes|pseudo-genome|9982|Chr5:22725369..22728343|V0.2 TGCTATAATTTTCTCATATATCTGTGGTCACTGTATGCATATTATTAGGATATAACAGCT	1669
MPI-GMI|Ath-1001-Genomes|pseudo-genome|8426|Chr5:22725369..22728343|V0.2 TGCTATAATTTTCTCATATATCTGTGGTCNCTGTATGCATATTATTAGGATATAACAGCT	1669
MPI-GMI|Ath-1001-Genomes|pseudo-genome|6122|Chr5:22725369..22728343|V0.2 TGCTATAATTTTCTCATATATCTGTGGTCACTGTATGCATATTATTAGGATATAACAGCT	1669
MPI-GMI|Ath-1001-Genomes|pseudo-genome|1552|Chr5:22725369..22728343|V0.2 TGCTATAATTTTCTCATATATCTGTGGTCACTGTATGCATATTATTAGGATATAACAGCT	1670
MPI-GMI|Ath-1001-Genomes|pseudo-genome|6115|Chr5:22725369..22728343|V0.2 TGCTATAATTTTCTCATATATCTGTGGTCACTGTATGCATATTATTAGGATATAACAGCT	1670
MPI-GMI|Ath-1001-Genomes|pseudo-genome|9369|Chr5:22725369..22728343|V0.2 TGCTATAATTTTCTCATATATCTGTGGNCACTGTATGCATATTATTAGGATATAACAGCT	1669
MPI-GMI|Ath-1001-Genomes|pseudo-genome|8227|Chr5:22725369..22728343|V0.2 TGCTATAATTTTCTCATATNTCTGTGGTCACTGTATGCATATTATTAGGATNTANCAGCT	1669
MPI-GMI|Ath-1001-Genomes|pseudo-genome|6203|Chr5:22725369..22728343|V0.2 TGCTATAATTTTCTCATATATCTGTGGTCNCTGTATGCATATTATTAGGATATAACAGCT	1669
MPI-GMI|Ath-1001-Genomes|pseudo-genome|9339|Chr5:22725369..22728343|V0.2 TGCTATAATTTTCTCATATATCTGTGGTCACTGTATGCATATTATTAGGATATAACAGCT	1669
MPI-GMI|Ath-1001-Genomes|pseudo-genome|8285|Chr5:22725369..22728343|V0.2 TGCTATAATTTTCTCATATATCTGTNGTCACTGTATGCATATTATTAGGATATAACAGCT	1669
MPI-GMI|Ath-1001-Genomes|pseudo-genome|9758|Chr5:22725369..22728343|V0.2 TGCTATAATTTTCTCATATATCTGTGGTCACTGTATGCATATTATTAGGATATAACAGCT	1670
MPI-GMI|Ath-1001-Genomes|pseudo-genome|9950|Chr5:22725369..22728343|V0.2 TGCTATAATTTTCTCATATATCTGTNGTCACTGTATGCATATTATTAGGATATAACAGCT	1670
MPI-GMI|Ath-1001-Genomes|pseudo-genome|9979|Chr5:22725369..22728343|V0.2 TGCTATAATTTNCTCATATATCTGTGGTCACTGTATGCANATTANTAGGATATAACAGCT	1670
MPI-GMI|Ath-1001-Genomes|pseudo-genome|9823|Chr5:22725369..22728343|V0.2 TGCTATAATTTTCTCATATATCTGTGGTCACTGTATGCATATTATTAGGATATAACAGCT	1669
MPI-GMI|Ath-1001-Genomes|pseudo-genome|9844|Chr5:22725369..22728343|V0.2 TGCTATAATTTTCTCATATATCTGTGGTCACTGTATGCATATTATTAGGATATAACAGCT	1669
MPI-GMI|Ath-1001-Genomes|pseudo-genome|8343|Chr5:22725369..22728343|V0.2 TGCTATAATTTTCTCATATATCTGTGGTCACTGTATGCATATTATTAGGATATAACAGCT	1670
MPI-GMI|Ath-1001-Genomes|pseudo-genome|9682|Chr5:22725369..22728343|V0.2 TGCTATAATTTTCTCATATATCTGTGGTCNNNNNNNNNNNNNNATTAGGANNNANCAGCT	1670
MPI-GMI|Ath-1001-Genomes|pseudo-genome|9905|Chr5:22725369..22728343|V0.2 TGCTATAATTTTCTCATATATCTGTGGTCACTGTATGCATATTATTAGGATATAACAGCT	1670
MPI-GMI|Ath-1001-Genomes|pseudo-genome|9638|Chr5:22725369..22728343|V0.2 TGCTATAATTTTCTCATATATCTGTGGTCACTGTATGCATATTATTAGGATATAACAGCT	1670
MPI-GMI|Ath-1001-Genomes|pseudo-genome|7327|Chr5:22725369..22728343|V0.2 TGCTATAATTTTCTCATATATCTGTGGTCACTGTATGCATATTATTAGGATATAACAGCT	1669
MPI-GMI|Ath-1001-Genomes|pseudo-genome|9586|Chr5:22725369..22728343|V0.2 TGCTATAATTTTCTCATATATCTGTGGTCACTGTATGCATATTATTAGGATATAACAGCT	1669
MPI-GMI|Ath-1001-Genomes|pseudo-genome|4884|Chr5:22725369..22728343|V0.2 TGCTATAATTTTCTCATATATCTGTGGTCACTGTATGCATATTATTAGGATATAACAGCT	1670
MPI-GMI|Ath-1001-Genomes|pseudo-genome|9692|Chr5:22725369..22728343|V0.2 TGCTATAATTTTCTCATATATCTGTGGTCACTGTATGCATATTATTAGGATATAACAGCT	1670
MPI-GMI|Ath-1001-Genomes|pseudo-genome|9691|Chr5:22725369..22728343|V0.2 TGCTATAATTTTCTCATATATCTGTGGTCACTGTATGCATATTATTAGGATATAACAGCT	1670
MPI-GMI|Ath-1001-Genomes|pseudo-genome|9624|Chr5:22725369..22728343|V0.2 TGCTATAATTTTCTCATATATCTGTGGTCACTGTATGCATATTATTAGGATATAACAGCT	1669
MPI-GMI|Ath-1001-Genomes|pseudo-genome|5779|Chr5:22725369..22728343|V0.2 TGCTATAATTTTCTCATATATCTGTGGTCACTGTATGCATATTATTAGGATATAACAGCT	1669
MPI-GMI|Ath-1001-Genomes|pseudo-genome|9079|Chr5:22725369..22728343|V0.2 TGCTATAATTTTCTCATATATCTGTGGTCACTGTATGCATATTATTAGGATATAACAGCT	1670
MPI-GMI|Ath-1001-Genomes|pseudo-genome|9630|Chr5:22725369..22728343|V0.2 TGCTATAATTTTCTCATATATCTGTGGTCACTGTATGCATATTATTAGGATATAACAGCT	1671
MPI-GMI|Ath-1001-Genomes|pseudo-genome|9606|Chr5:22725369..22728343|V0.2 TGCTATAATTTTCTCATATATCTGTGGTCACTGTATGCATATTATTANGATATAACAGCT	1671
MPI-GMI|Ath-1001-Genomes|pseudo-genome|6036|Chr5:22725369..22728343|V0.2 TGCTATAATTTTCTCATATATCTGTGGTCACTGTATGCATATTATTAGGATATAACAGCT	1669
MPI-GMI|Ath-1001-Genomes|pseudo-genome|8337|Chr5:22725369..22728343|V0.2 TGCTATAATTTTCTCATATATCTGTGGTCACTGTATGCATATTATTAGGATATAACAGCT	1669
MPI-GMI|Ath-1001-Genomes|pseudo-genome|7298|Chr5:22725369..22728343|V0.2 TGCTATAATTTTCTCATATATCTGTGGTCACTGTATGCATATTATTAGGATATAACAGCT	1670
MPI-GMI|Ath-1001-Genomes|pseudo-genome|9568|Chr5:22725369..22728343|V0.2 TGCTATAATTTTCTCATATATCTGTGGTCACTGTATGCATATTATTAGGATATAACAGCT	1670
MPI-GMI|Ath-1001-Genomes|pseudo-genome|265|Chr5:22725369..22728343|V0.2 TGCTATAATTTTCTCATATATCTGTGGTCACTGTATGCATATTATTAGGATATAACAGCT	1670
MPI-GMI|Ath-1001-Genomes|pseudo-genome|9706|Chr5:22725369..22728343|V0.2 TGCTATAATTTTCTCATATATCTGTGGTCACTGTATGCATATTATTAGGATATAACAGCT	1670
MPI-GMI|Ath-1001-Genomes|pseudo-genome|6997|Chr5:22725369..22728343|V0.2 TGCTATAATTTTCTNATATATCTNTGNTCACTGTATNCATATTATTAGGATATAACAGCT	1670
MPI-GMI|Ath-1001-Genomes|pseudo-genome|6969|Chr5:22725369..22728343|V0.2 TGCTATAATTTTCTCATATATCTGTGGTCACTGTATGCATATTATTAGGATATAACAGCT	1670
MPI-GMI|Ath-1001-Genomes|pseudo-genome|8132|Chr5:22725369..22728343|V0.2 TGCTATAATTTTCTCATATATCTGTGGTCACTGTATGCATATTATTAGGATATAACANCT	1670
MPI-GMI|Ath-1001-Genomes|pseudo-genome|9912|Chr5:22725369..22728343|V0.2 TGCTATAATTTTCTCATATATCTGTGGTCACTGTATGCATATTATTAGGATATAACAGCT	1669
MPI-GMI|Ath-1001-Genomes|pseudo-genome|9672|Chr5:22725369..22728343|V0.2 TGCTATAATTTTCTCATATATCTGTGGTCACTGTATGCATATTATTAGGATATAACAGCT	1669
MPI-GMI|Ath-1001-Genomes|pseudo-genome|9545|Chr5:22725369..22728343|V0.2 TGCTATAATTTTCTCATATATCTGTGGTCACTGTATGCATATTATTAGGATATAACAGCT	1670
MPI-GMI|Ath-1001-Genomes|pseudo-genome|6188|Chr5:22725369..22728343|V0.2 TGCTATAATTTTCTCATATATCTGTGGTCACTGTATGCATATTATTAGGATATAACAGCT	1669
MPI-GMI|Ath-1001-Genomes|pseudo-genome|9892|Chr5:22725369..22728343|V0.2 TGCTATAATTTTCTCATATATCTGTGGTCACTGTATGCATATTATTAGGATATAACAGCT	1669
MPI-GMI|Ath-1001-Genomes|pseudo-genome|6296|Chr5:22725369..22728343|V0.2 TGCTATAATTTTCTCATATATCTGTGGTCANTGTATGCATATTATTAGGATATAACAGCT	1669
MPI-GMI|Ath-1001-Genomes|pseudo-genome|7077|Chr5:22725369..22728343|V0.2 TGCTATAATTTTCTCNTATATCTGTGGTCACTGTATGCATATTATTAGGATANAACAGCT	1669
MPI-GMI|Ath-1001-Genomes|pseudo-genome|8419|Chr5:22725369..22728343|V0.2 TNCTATAATTTTCNCATATATCTGTGGTCACTGNATGCATATTATTAGGATATAACAGCT	1669
MPI-GMI|Ath-1001-Genomes|pseudo-genome|6923|Chr5:22725369..22728343|V0.2 TGCTATAATTTTCTCATATATCTGTGGTCACTGTATGCATATTATTAGGATATAACAGCT	1669
MPI-GMI|Ath-1001-Genomes|pseudo-genome|9640|Chr5:22725369..22728343|V0.2 TGCTATAATTTTCTCATATATCTGTGGTCACTGTATGCATATTATTAGGATATAACAGCT	1670
MPI-GMI|Ath-1001-Genomes|pseudo-genome|7207|Chr5:22725369..22728343|V0.2 TGCTATAATTTTCTCATATATCTGTGGTCACTGTATGCATATTATTAGGATATAACAGCT	1669
MPI-GMI|Ath-1001-Genomes|pseudo-genome|6926|Chr5:22725369..22728343|V0.2 TGCTATAATTTTCTCATATATCTGTGGTCACTGTATGCATATTATTAGGATATAACAGCT	1670
MPI-GMI|Ath-1001-Genomes|pseudo-genome|7306|Chr5:22725369..22728343|V0.2 TGCTATAATTTTCTCATATATCTGTGGTCACTGTATGCATATTATTAGGATATAACAGCT	1671
MPI-GMI|Ath-1001-Genomes|pseudo-genome|9562|Chr5:22725369..22728343|V0.2 TGCTATAATTTTCTCATATATCTGTGGTCACTGTATGCATATTATTAGGATATAACAGCT	1669
MPI-GMI|Ath-1001-Genomes|pseudo-genome|6192|Chr5:22725369..22728343|V0.2 TGCTATAATTTTCTCATATATCTGTNGTCACTGNATGCATATTATTAGGATATAACAGCT	1669
MPI-GMI|Ath-1001-Genomes|pseudo-genome|6909|Chr5:22725369..22728343|V0.2 TGCTATAATTTTCTCATATATCTGTGGNCACTGTATGCATATTATTAGGATATAACAGCT	1669
MPI-GMI|Ath-1001-Genomes|pseudo-genome|8326|Chr5:22725369..22728343|V0.2 TGCTATAATTTTCTCATATATCTGTGGTCACTGTATGCATATTATTAGGATATAACAGCT	1670
MPI-GMI|Ath-1001-Genomes|pseudo-genome|8234|Chr5:22725369..22728343|V0.2 TGCTATAATTTTCTCATATATCTGTGGTCACTGTATGCATATTATTAGGATATAACAGCT	1669
MPI-GMI|Ath-1001-Genomes|pseudo-genome|6109|Chr5:22725369..22728343|V0.2 TGCTATAATTTTCTCATATATCTGTGGTCACTGTATGCATATTATTAGGATATAACAGCT	1670
MPI-GMI|Ath-1001-Genomes|pseudo-genome|9353|Chr5:22725369..22728343|V0.2 TGCTATAATTTTCTCATATATCTGTGGTCACTGTATGCATATTATTAGGATATAACAGCT	1669
MPI-GMI|Ath-1001-Genomes|pseudo-genome|9517|Chr5:22725369..22728343|V0.2 TGCTATAATTTTCTCATATATCTGTGGTCACTGTATGCATATTATTAGGATATAACAGCT	1669
MPI-GMI|Ath-1001-Genomes|pseudo-genome|2317|Chr5:22725369..22728343|V0.2 TGCTATAATTTTCTCATATATCTGTGGTCACTGTATGCATATTATTAGGATATAACAGCT	1669
MPI-GMI|Ath-1001-Genomes|pseudo-genome|9958|Chr5:22725369..22728343|V0.2 TGCTATAATTTTCTCATATATCTGTGGTCACTGTATGCATATTATTAGGATATAACAGCT	1670
MPI-GMI|Ath-1001-Genomes|pseudo-genome|9666|Chr5:22725369..22728343|V0.2 TGCTATAATTTTCTCATATATCTGTGGTCACTGTATGCATATTATTAGGATATAACAGCT	1670
MPI-GMI|Ath-1001-Genomes|pseudo-genome|7164|Chr5:22725369..22728343|V0.2 TGCTATAATTTTCTCATATATCTGTGGTCACTGTATGCATATTATTAGGATATAACAGCT	1671
MPI-GMI|Ath-1001-Genomes|pseudo-genome|7460|Chr5:22725369..22728343|V0.2 TGCTATAATTTTCTCATATATCTGTGGTCACTGTATGCATATTATTAGGATATAACAGCT	1671
MPI-GMI|Ath-1001-Genomes|pseudo-genome|8256|Chr5:22725369..22728343|V0.2 TGCTATAATTTTCTCATATATCTGTGGTCACTGTATGCATATTATTAGGATATAACAGCT	1671
MPI-GMI|Ath-1001-Genomes|pseudo-genome|9759|Chr5:22725369..22728343|V0.2 TGCTATAATTTTCTCATATATCTGTGGTCACTGTATGCATATTATTAGGATATAACAGCT	1670
MPI-GMI|Ath-1001-Genomes|pseudo-genome|9659|Chr5:22725369..22728343|V0.2 TGCTATAATTTTCTCATATATCTGTGGTCACTGTATGCATATTATTAGGATATAACAGCT	1662
MPI-GMI|Ath-1001-Genomes|pseudo-genome|4807|Chr5:22725369..22728343|V0.2 TGCTATAATTTTCTCATATATCTGTGGTCACTGTATGCATATTATTAGGATATAACAGCT	1663
MPI-GMI|Ath-1001-Genomes|pseudo-genome|991|Chr5:22725369..22728343|V0.2 TGCTATAATTTTCTCATATATCTGTGGTCACTGTATGCATATTATTAGGATATAACAGCT	1665
MPI-GMI|Ath-1001-Genomes|pseudo-genome|7133|Chr5:22725369..22728343|V0.2 TGCTATAATTTTCTCATATATCTGTGGTCACTGTATGCATATTATTAGGATATAACAGCT	1665
MPI-GMI|Ath-1001-Genomes|pseudo-genome|9550|Chr5:22725369..22728343|V0.2 TGCTATAATTTTCTCATATATCTGTGGTCNCTGTATGCATATTATTANGANATAACAGCT	1666
MPI-GMI|Ath-1001-Genomes|pseudo-genome|9847|Chr5:22725369..22728343|V0.2 TGCTATAATTTTCTCATATATCTGTGGTCACTGTATGCATATTATTAGGATATAACAGCT	1665
MPI-GMI|Ath-1001-Genomes|pseudo-genome|9598|Chr5:22725369..22728343|V0.2 TGCTATAATTTTCTCATATATCTGTGGTCNCTGTATNCATATTATTAGGATATAACAGCT	1669
MPI-GMI|Ath-1001-Genomes|pseudo-genome|5893|Chr5:22725369..22728343|V0.2 TGCTATAATTTTCTCATATATCTGTGGTCACTGTATGCATATTATTAGGATATAACAGCT	1669
MPI-GMI|Ath-1001-Genomes|pseudo-genome|9830|Chr5:22725369..22728343|V0.2 TGCTATAATTTTCTCATATATCTGTGGTCACTGTATGCATATTATTAGGATATAACAGCT	1669
MPI-GMI|Ath-1001-Genomes|pseudo-genome|7525|Chr5:22725369..22728343|V0.2 TGCTATAATTTTCTCATATATCTGTGGTCACTGTATGCATATTATTAGGATATAACAGCT	1670
MPI-GMI|Ath-1001-Genomes|pseudo-genome|9719|Chr5:22725369..22728343|V0.2 TGCTATAATTTTCTCATATATCTGTGGTCACTGTATGCATATTATTAGGATATAACAGCT	1670
MPI-GMI|Ath-1001-Genomes|pseudo-genome|7471|Chr5:22725369..22728343|V0.2 TGCTATAATTTTCTCATATATCTNNGGTCACTGTATGCATATTATTAGGATATAACAGCT	1670
MPI-GMI|Ath-1001-Genomes|pseudo-genome|9736|Chr5:22725369..22728343|V0.2 TGCTATAATTTTCTCATATATCTGTGGTCACTGTATGCATATTATTAGGATATAACAGCT	1669
MPI-GMI|Ath-1001-Genomes|pseudo-genome|9542|Chr5:22725369..22728343|V0.2 TGCTATAATTTTCTCATATATCTNTGGTCANTGTATGCATATTATTAGGATATAACAGCT	1669
MPI-GMI|Ath-1001-Genomes|pseudo-genome|9813|Chr5:22725369..22728343|V0.2 TGCTATAATTTTCTCATATATCTGTGGTCACTGTNNNNNNNNNNNNNNNNNNNNACAGCT	1669
MPI-GMI|Ath-1001-Genomes|pseudo-genome|9836|Chr5:22725369..22728343|V0.2 TGCTATAATTTTCTCATATATCTGTGGTCACTGTATGCATATTATTAGGATATAACAGCT	1670
MPI-GMI|Ath-1001-Genomes|pseudo-genome|9608|Chr5:22725369..22728343|V0.2 TGCTATAATTTTCTCATATATCTGTGGTCACTGTATGCATATTATTAGGATATAACAGCT	1670
MPI-GMI|Ath-1001-Genomes|pseudo-genome|9975|Chr5:22725369..22728343|V0.2 TGCTATAATTTTCTCATATATCTGTGGTCACTGTNTGCATATTATTAGGATATAACAGCT	1669
MPI-GMI|Ath-1001-Genomes|pseudo-genome|6076|Chr5:22725369..22728343|V0.2 TGCTATAATTTTCTCATATATCTGTGGTCACTGTATGCATATTATTAGGATATAACAGCT	1669
MPI-GMI|Ath-1001-Genomes|pseudo-genome|9930|Chr5:22725369..22728343|V0.2 TGCTATAATTTTCTCATATATCTGTGGTCACTGTATGCATATTATTAGGATATAACAGCT	1669
MPI-GMI|Ath-1001-Genomes|pseudo-genome|9680|Chr5:22725369..22728343|V0.2 TGCTATAATTTTCTCATATATCTGTGGTCACTGTATGCATATTATTAGGATATAACAGCT	1670
MPI-GMI|Ath-1001-Genomes|pseudo-genome|6897|Chr5:22725369..22728343|V0.2 TGCTATAATTTTCTCATATATCTGTGGTCACTGTATGCATATTATTAGGATATAACAGCT	1669
MPI-GMI|Ath-1001-Genomes|pseudo-genome|10018|Chr5:22725369..22728343|V0.2 TGCTATAATTTTCTCATATATCTGTGGTCACTGTATGCATATTATTAGGATATAACAGCT	1669
MPI-GMI|Ath-1001-Genomes|pseudo-genome|8290|Chr5:22725369..22728343|V0.2 TGNTATAATTTTCTCATATATCTGTGGTCACTGTATGCATATTATTAGGATATAACAGCT	1670
MPI-GMI|Ath-1001-Genomes|pseudo-genome|9867|Chr5:22725369..22728343|V0.2 TGCTATAATTTTCTCATATATCTGTGGTCACTGTATGCATATTATTAGGATATAACAGCT	1670
MPI-GMI|Ath-1001-Genomes|pseudo-genome|7477|Chr5:22725369..22728343|V0.2 TGCTATAATTTTCTCATATATCTGTGGTCACTGTATGCATATTATTAGGATATAACAGCT	1669
MPI-GMI|Ath-1001-Genomes|pseudo-genome|8376|Chr5:22725369..22728343|V0.2 TGCTATAATTTTCTCATATATCTGTGGTCACTGTATGCATATTATTAGGATATAACAGCT	1669
MPI-GMI|Ath-1001-Genomes|pseudo-genome|6237|Chr5:22725369..22728343|V0.2 TGCTATAATTTTCTCATATATCTGTGGTCACTGTATGCATATTATTAGGATATAACAGCT	1670
MPI-GMI|Ath-1001-Genomes|pseudo-genome|5151|Chr5:22725369..22728343|V0.2 TGCTATAATTTTCTCATATATCTGTGGTCACTGTATGCATATTATTAGGATATAACAGCT	1669
MPI-GMI|Ath-1001-Genomes|pseudo-genome|5104|Chr5:22725369..22728343|V0.2 TGCTATAATTTTCTCATATATCTGTGGTCACTGTATGCATATTATTAGGATATAACAGCT	1669
MPI-GMI|Ath-1001-Genomes|pseudo-genome|7320|Chr5:22725369..22728343|V0.2 TGCTATAATTTTCTCATATATCTGTGGTCACTGTATGCATATTATTAGGATATAACAGCT	1670
MPI-GMI|Ath-1001-Genomes|pseudo-genome|8311|Chr5:22725369..22728343|V0.2 TGCTATAATTTTCTCATATATCTGTGGTCACTGTANGCATATTATTAGGATATAACAGCT	1669
MPI-GMI|Ath-1001-Genomes|pseudo-genome|768|Chr5:22725369..22728343|V0.2 TGCTATAATTTTCTCATATATCTGTGGTCACTGTATGCATATTATTAGGATATAACAGCT	1670
MPI-GMI|Ath-1001-Genomes|pseudo-genome|9942|Chr5:22725369..22728343|V0.2 TGCTATAATTTNCTCATATATCTGTGGTCACTGTATGCATATTATTAGGATATAACAGCT	1669
MPI-GMI|Ath-1001-Genomes|pseudo-genome|6242|Chr5:22725369..22728343|V0.2 TGCTATAATTTTCTCATATATCTGTGGTCACTGTATGCATATTATTAGGATATAACAGCT	1670
MPI-GMI|Ath-1001-Genomes|pseudo-genome|403|Chr5:22725369..22728343|V0.2 TGCTATAATTTTCTCATATATCTGTGGTCACTGTATGCATATTATTAGGATATAACAGCT	1669
MPI-GMI|Ath-1001-Genomes|pseudo-genome|9885|Chr5:22725369..22728343|V0.2 TGCTATAATTTTCTCATATATCTGTGGTCACTGTATGCATATTATTAGGATATAACAGCT	1669
MPI-GMI|Ath-1001-Genomes|pseudo-genome|9627|Chr5:22725369..22728343|V0.2 TGCTATAATTTTCTCATATATCTGTGGTCACTGTATGCATATTATTAGGATATAACAGCT	1669
MPI-GMI|Ath-1001-Genomes|pseudo-genome|6008|Chr5:22725369..22728343|V0.2 TGCTATAATTTTCTCATATATCTGNGGTCACTGTATGCATATTATTAGGATATAACAGCT	1669
MPI-GMI|Ath-1001-Genomes|pseudo-genome|5856|Chr5:22725369..22728343|V0.2 TGCTATAATTTTCTCATATATCTGTGGTCACTGTATGCATATTATTAGGATATAACAGCT	1669
MPI-GMI|Ath-1001-Genomes|pseudo-genome|7343|Chr5:22725369..22728343|V0.2 TGCTATAATTTTCTCATATATCTGTGGTCACTGTATGCATATTATTAGGATATAACAGCT	1669
MPI-GMI|Ath-1001-Genomes|pseudo-genome|10010|Chr5:22725369..22728343|V0.2 TGCTATAATTTTCTCATATATCTGTGGTCACTGTATGCATATTATTAGGATATAACAGCT	1669
MPI-GMI|Ath-1001-Genomes|pseudo-genome|9997|Chr5:22725369..22728343|V0.2 TGCTATAATTTTCTCATATATCTGTGGTCACTGTATGCATATTATTAGGATATAACAGCT	1669
MPI-GMI|Ath-1001-Genomes|pseudo-genome|10011|Chr5:22725369..22728343|V0.2 TGCTATAATTTTCTCATATATCTGTGGTCACTGNATGNATATTATTAGGATATAACAGCT	1669
MPI-GMI|Ath-1001-Genomes|pseudo-genome|9943|Chr5:22725369..22728343|V0.2 TGCNATAATTTTCTCATATATCTNTGGTCACTGTATGCATATTATTAGNATATAACAGCT	1669
MPI-GMI|Ath-1001-Genomes|pseudo-genome|9965|Chr5:22725369..22728343|V0.2 TGCTATAATTTTCTCATATATCTGTGGTCACTGTATGCATATTATTAGGATATAACAGCT	1669
MPI-GMI|Ath-1001-Genomes|pseudo-genome|9953|Chr5:22725369..22728343|V0.2 TGCTATAATTTTCTCATATATCTGTGGTNACTGTATGCATATTATTAGGATATAACAGCT	1669
MPI-GMI|Ath-1001-Genomes|pseudo-genome|9971|Chr5:22725369..22728343|V0.2 TGCTATAATTTTCTCATATATCTGTGGTCACTGTATGCATATTATTAGGATATAACAGCT	1669
MPI-GMI|Ath-1001-Genomes|pseudo-genome|7305|Chr5:22725369..22728343|V0.2 TGCTATAATTTTCTCATATATCTGTGGTCACTGTATGCATATTATTAGGATATAACAGCT	1669
MPI-GMI|Ath-1001-Genomes|pseudo-genome|9744|Chr5:22725369..22728343|V0.2 TGCTATAATTTTCTCATATATCTGTGGTCACTGTATGCATATTATTAGGATATAACAGCT	1670
MPI-GMI|Ath-1001-Genomes|pseudo-genome|7092|Chr5:22725369..22728343|V0.2 TGCTATAATTTTCTCATATATCTGTGGTCACTGTATGCATATTATTAGGATATAACAGCT	1662
MPI-GMI|Ath-1001-Genomes|pseudo-genome|4779|Chr5:22725369..22728343|V0.2 TGCTATAATTTTCTCATATATCTGTGGTCNCNGTATGCATATTATTAGGATATAACAGCT	1664
MPI-GMI|Ath-1001-Genomes|pseudo-genome|9815|Chr5:22725369..22728343|V0.2 TGCTATAATTTTCTCATATATCTGTGGTCACTGTATGCATATTATTAGGATATAACAGCT	1671
MPI-GMI|Ath-1001-Genomes|pseudo-genome|7346|Chr5:22725369..22728343|V0.2 TGCTATAATTTTCTCATATATCTGTGGTCACTGTATGCATATTATTAGGATATAACAGCT	1665
MPI-GMI|Ath-1001-Genomes|pseudo-genome|9764|Chr5:22725369..22728343|V0.2 TGCTATAATTTTCTCATATATCTGTGGTCACTGTATGCATATTATTAGGATATAACAGCT	1671
MPI-GMI|Ath-1001-Genomes|pseudo-genome|9407|Chr5:22725369..22728343|V0.2 TGCTATAATTTTCTCATATATCTGTGGTCACTGTATGCATATTATTAGGATATAACAGCT	1672
MPI-GMI|Ath-1001-Genomes|pseudo-genome|7103|Chr5:22725369..22728343|V0.2 TGCTATAATTTTCTCATATATCTGTGGTCACTGTATGCATATTATTAGGATATAACAGCT	1664
MPI-GMI|Ath-1001-Genomes|pseudo-genome|801|Chr5:22725369..22728343|V0.2 TGCTATAATTTTCTCATATATCTGTGGTCACTGTATGCATATTATTAGGATATAACAGCT	1674
MPI-GMI|Ath-1001-Genomes|pseudo-genome|7192|Chr5:22725369..22728343|V0.2 TGCTATAATTTTCTCATATATCTGTGGTCACTGTATGCATATTATTAGGATATAACAGCT	1663
MPI-GMI|Ath-1001-Genomes|pseudo-genome|9735|Chr5:22725369..22728343|V0.2 TGCTATAATTTTCTCATATATCTGTGGTCACTGTATGCATATTATTAGGATATAACAGCT	1665
MPI-GMI|Ath-1001-Genomes|pseudo-genome|9535|Chr5:22725369..22728343|V0.2 TGCTATAATTTTCTCATATATCTGTGGTCACTGTATGCATATTATTAGGATATAACAGCT	1666
MPI-GMI|Ath-1001-Genomes|pseudo-genome|6940|Chr5:22725369..22728343|V0.2 TGCTATAATTTTCTCATATATCTGTGGTCACTGTATGCATATTATTAGGATATAACAGCT	1665
MPI-GMI|Ath-1001-Genomes|pseudo-genome|7125|Chr5:22725369..22728343|V0.2 TGCTATAATTTTCTCATATATCTGTGGTCACTGTATGCATATTATTAGGATATAACAGCT	1662
MPI-GMI|Ath-1001-Genomes|pseudo-genome|1070|Chr5:22725369..22728343|V0.2 TGCTATAATTTTCTCATATATCTGTGGTCACTGTATGCATATTATTAGGATATAACAGCT	1672
MPI-GMI|Ath-1001-Genomes|pseudo-genome|6138|Chr5:22725369..22728343|V0.2 TGCTATAATTTTCTCATATATCTGTGGTCACTGTATGCATATTATTAGGATATAACAGCT	1672
MPI-GMI|Ath-1001-Genomes|pseudo-genome|9924|Chr5:22725369..22728343|V0.2 TGCTATAATTTTCTCATATATCTGTGGTCACTGTATGCATATTATTAGGATATAACAGCT	1663
MPI-GMI|Ath-1001-Genomes|pseudo-genome|7373|Chr5:22725369..22728343|V0.2 TGCTATAATTTTCTCATATATCTGTGGTCACTGTATGCATATTATTAGGATATAACAGCT	1673
MPI-GMI|Ath-1001-Genomes|pseudo-genome|6195|Chr5:22725369..22728343|V0.2 TGCTATAATTTTCTCATATATCTGTGGTCACTGTATGCATATTATTAGGATATAACAGCT	1674
MPI-GMI|Ath-1001-Genomes|pseudo-genome|9937|Chr5:22725369..22728343|V0.2 TGCTATAATTTTCTCATATATCTGTGGTCACTGTATGCATATTATTAGGATATAACAGCT	1663
MPI-GMI|Ath-1001-Genomes|pseudo-genome|9801|Chr5:22725369..22728343|V0.2 TGCTATAATTTTCTCATATATCTGTGGTCACTGTATGCATATTATTAGGATATAACAGCT	1663
MPI-GMI|Ath-1001-Genomes|pseudo-genome|9733|Chr5:22725369..22728343|V0.2 TGCTATAATTTTCTCATATATCTGTGGTCACTGTATGCATATTATTAGGATATAACAGCT	1674
MPI-GMI|Ath-1001-Genomes|pseudo-genome|7117|Chr5:22725369..22728343|V0.2 TGCTATAATTTTCTCATATATCTGTGGTCACTGTATGCATATTATTAGGATATAACAGCT	1673
MPI-GMI|Ath-1001-Genomes|pseudo-genome|992|Chr5:22725369..22728343|V0.2 TGCTATAATTTTCTCATATATCTGTGGTCACTGTATGCATATTATTAGGATATAACAGCT	1671
MPI-GMI|Ath-1001-Genomes|pseudo-genome|5830|Chr5:22725369..22728343|V0.2 TGCTATAATTTTCTCATATATCTGTGGTCACTGTATGCATATTATTAGGATATAACAGCT	1672
MPI-GMI|Ath-1001-Genomes|pseudo-genome|8386|Chr5:22725369..22728343|V0.2 TGCTATAATTTTCTCATATATCTGTGGTCACTGTATGCATATTATTAGGATATAACAGCT	1663
MPI-GMI|Ath-1001-Genomes|pseudo-genome|9800|Chr5:22725369..22728343|V0.2 TGCTATAATTTTCTCATATATCTGTGGTCACTGTATGCATATTATTAGGATATAACAGCT	1665
MPI-GMI|Ath-1001-Genomes|pseudo-genome|8283|Chr5:22725369..22728343|V0.2 TGCTATAATTTTCTCATATATCTGTGGTCACTGTATGCATATTATTAGGATATAACAGCT	1674
MPI-GMI|Ath-1001-Genomes|pseudo-genome|9806|Chr5:22725369..22728343|V0.2 TGCTATAATTTTCTCATATATCTGTGGTCACTGTATGCATATTATTAGGATATAACAGCT	1673
MPI-GMI|Ath-1001-Genomes|pseudo-genome|7520|Chr5:22725369..22728343|V0.2 TGCTATAATTTTCTCATATATCTGTGGTCACTGTATGCATATTATTAGGATATAACAGCT	1665
MPI-GMI|Ath-1001-Genomes|pseudo-genome|6990|Chr5:22725369..22728343|V0.2 TGCTATAATTTTCTCATATATCTGTGGTCACTGTATGCATATTATTAGGATATAACAGCT	1665
MPI-GMI|Ath-1001-Genomes|pseudo-genome|9405|Chr5:22725369..22728343|V0.2 TGCTATAATTTTCTCATATATCTGTGGTCACTGTATGCATATTATTAGGATATAACAGCT	1674
MPI-GMI|Ath-1001-Genomes|pseudo-genome|4840|Chr5:22725369..22728343|V0.2 TGCTATAATTTTCTCATATATCTGTGGTCACTGTATGCATATTATTAGGATATAACAGCT	1665
MPI-GMI|Ath-1001-Genomes|pseudo-genome|6141|Chr5:22725369..22728343|V0.2 TGCTATAATTTTCTCATATATCTGTGGTCACTGTATGCATATTATTAGGATATAACAGCT	1665
MPI-GMI|Ath-1001-Genomes|pseudo-genome|8235|Chr5:22725369..22728343|V0.2 TGCTATAATTTTCTCATATATCTGTGGTCACTGTATGCATATTATTNGGATATAACAGCT	1669
MPI-GMI|Ath-1001-Genomes|pseudo-genome|6974|Chr5:22725369..22728343|V0.2 TGCTATAATTTTCTCATATATCTGTGGTCACTGTATGCATATTATTAGGATATAACAGCT	1670
MPI-GMI|Ath-1001-Genomes|pseudo-genome|9615|Chr5:22725369..22728343|V0.2 TGCTATAATTTTCTCATATATCTGTGGTCACTGTATGCATATTATTAGGATATAACAGCT	1670
MPI-GMI|Ath-1001-Genomes|pseudo-genome|9644|Chr5:22725369..22728343|V0.2 TGCTATAATTTTCTCATATATCTGTGGTCACTGTATGCATATTATTAGGATATAACAGCT	1669
MPI-GMI|Ath-1001-Genomes|pseudo-genome|9687|Chr5:22725369..22728343|V0.2 TGCTATAATTTTCTCATATATCTGTGGTCACTGTATGCATATTATTAGGATATAACAGCT	1670
MPI-GMI|Ath-1001-Genomes|pseudo-genome|9599|Chr5:22725369..22728343|V0.2 TGCTATAATTTTCTCATATATCTGTGGTCACTGTATGCATATTATTAGGATATAACAGCT	1669
MPI-GMI|Ath-1001-Genomes|pseudo-genome|7418|Chr5:22725369..22728343|V0.2 TGCTNNAATTTTCTCATATATCTGTGGTCACTGTATGCATATTATTAGGATATAACAGCT	1670
MPI-GMI|Ath-1001-Genomes|pseudo-genome|9841|Chr5:22725369..22728343|V0.2 TGCTATAATTTTCTCATATATCNGTGGTCACTGTATGCATATTATTAGGATATAACAGCT	1670
MPI-GMI|Ath-1001-Genomes|pseudo-genome|9883|Chr5:22725369..22728343|V0.2 TGCTATAATTTTCTCATATATCTGTGGTCACTGTATGCATATTATTAGGATATAACAGCT	1669
MPI-GMI|Ath-1001-Genomes|pseudo-genome|9113|Chr5:22725369..22728343|V0.2 TGCTATAATTTTCTCATATATCTGTGGTCACTGTATGCATATTATTAGGATATAACAGCT	1670
MPI-GMI|Ath-1001-Genomes|pseudo-genome|9918|Chr5:22725369..22728343|V0.2 TGCTATAATTTTCTCATATATCTGTGGTCACTGTATGCATATTATTAGGATATAACAGCT	1670
MPI-GMI|Ath-1001-Genomes|pseudo-genome|7296|Chr5:22725369..22728343|V0.2 TGCTATAATTTTCTCATATATCTGTGGTCACTGTATGCATATTATTAGGATANAACAGCT	1670
MPI-GMI|Ath-1001-Genomes|pseudo-genome|6390|Chr5:22725369..22728343|V0.2 TGCTATAATTTTCTCATATATCTGTGGTCACTGTATGCATATTATTAGGATATAACAGCT	1669
MPI-GMI|Ath-1001-Genomes|pseudo-genome|9645|Chr5:22725369..22728343|V0.2 TGCTATAATTTTCTCATATATCTGTGGTCACTGTATGCATATTATTAGGATATAACAGCT	1669
MPI-GMI|Ath-1001-Genomes|pseudo-genome|9314|Chr5:22725369..22728343|V0.2 TGCTATAATTTTCTCATATATCTGTGGTCACTNTATGCATATTATTAGGATATAACAGCT	1670
MPI-GMI|Ath-1001-Genomes|pseudo-genome|9695|Chr5:22725369..22728343|V0.2 TGCTATAATTTTCTCATATATCTGTGGTCACTGTATGCATATTATTAGGATATAACAGCT	1670
MPI-GMI|Ath-1001-Genomes|pseudo-genome|9578|Chr5:22725369..22728343|V0.2 TGCTATAATTTTCTCATATATCTGTGGTCACTGTATGCATATTATTAGGATATAACAGCT	1669
MPI-GMI|Ath-1001-Genomes|pseudo-genome|9737|Chr5:22725369..22728343|V0.2 TGCTATAATTTTCTCATATATCTGTGGTCACTGTNTGCATATTATTAGGATATAACAGCT	1669
MPI-GMI|Ath-1001-Genomes|pseudo-genome|6898|Chr5:22725369..22728343|V0.2 TGCTATAATTTTCTCATATATCTGTGGTCACTGTATGCATATTATTAGGATATAACAGCT	1670
MPI-GMI|Ath-1001-Genomes|pseudo-genome|7411|Chr5:22725369..22728343|V0.2 TGCTATAANTNTCTCATATATCTGTGGTCACTGTATGCATATTATTAGGATATAACAGCT	1670
MPI-GMI|Ath-1001-Genomes|pseudo-genome|9910|Chr5:22725369..22728343|V0.2 TGCTATAATTTTCTCATATATCTGTGGTCACTGTATGCATATTATTAGGATATAACAGCT	1670
MPI-GMI|Ath-1001-Genomes|pseudo-genome|7333|Chr5:22725369..22728343|V0.2 TGCTATAATTTTCTCATATATCTGTGGTCACTGTATGCATATTATTAGGATATAACAGCT	1670
MPI-GMI|Ath-1001-Genomes|pseudo-genome|766|Chr5:22725369..22728343|V0.2 TGCTATAATTTTCTCATATATCTGTGGTCACTGTATGCATATTATTAGGATATAACAGCT	1670
MPI-GMI|Ath-1001-Genomes|pseudo-genome|7072|Chr5:22725369..22728343|V0.2 TGCTATAATTTTCTCATATATCTGTGGTCACTGTATGCATATTATTAGGATATAACAGCT	1669
MPI-GMI|Ath-1001-Genomes|pseudo-genome|9827|Chr5:22725369..22728343|V0.2 TGCTATAATTTTCTCATATATCTGTGGTCACTGTATGCATATTATTAGGATATAACAGCT	1669
MPI-GMI|Ath-1001-Genomes|pseudo-genome|9747|Chr5:22725369..22728343|V0.2 TGCTATAATTTTCTCATATATCTGTGGTCACTGTATGCATATTATTAGGATATAACAGCT	1669
MPI-GMI|Ath-1001-Genomes|pseudo-genome|7163|Chr5:22725369..22728343|V0.2 TGCTATAATTTTCTCATATATCTGTGGTCACTGTATGCATATTATTAGGATATAACAGCT	1670
MPI-GMI|Ath-1001-Genomes|pseudo-genome|9559|Chr5:22725369..22728343|V0.2 TGCTATAATTTTCTCATATATCTGTGGTCACTGTATGCATATTATTAGGATATAACAGCT	1669
MPI-GMI|Ath-1001-Genomes|pseudo-genome|9743|Chr5:22725369..22728343|V0.2 TGCTATAATTTTCTCATATATCTGTGGTCACTGTATGCATATTATTAGGATATAACAGCT	1670
MPI-GMI|Ath-1001-Genomes|pseudo-genome|7158|Chr5:22725369..22728343|V0.2 TGCTATAATTTTCTCATATATCTGTGGTCACTGTATGCATATTATTAGGATATAACAGCT	1669
MPI-GMI|Ath-1001-Genomes|pseudo-genome|9560|Chr5:22725369..22728343|V0.2 TGCTATAATTTTCTCATATATCTGTGGTCACTGTATGCATATTATTAGGATATAACAGCT	1670
MPI-GMI|Ath-1001-Genomes|pseudo-genome|9917|Chr5:22725369..22728343|V0.2 TGCTATAATTTTCTCATATATCTGTGGTCACTGTATGCATATTATTAGGATANNNCAGCT	1670
MPI-GMI|Ath-1001-Genomes|pseudo-genome|7349|Chr5:22725369..22728343|V0.2 TGCTATAATTTTCTCATATATCTGTGGTCACTGTATGCATATTATTAGGATATAACAGCT	1669
MPI-GMI|Ath-1001-Genomes|pseudo-genome|10002|Chr5:22725369..22728343|V0.2 TGCTATAATTTTCTCATATATCTGTGGTCACTGTATGCATATTATTAGGATATAACAGCT	1669
MPI-GMI|Ath-1001-Genomes|pseudo-genome|9721|Chr5:22725369..22728343|V0.2 TGCTATAATTTTCTCATATATCTGTGGTCACTGTATGCATNNNNNNNNGATATAACAGCT	1669
MPI-GMI|Ath-1001-Genomes|pseudo-genome|6096|Chr5:22725369..22728343|V0.2 TGCTATAATTTTCTCATATATCTGTGGTCACTGTATGCATATTATTAGGATATAACAGCT	1670
MPI-GMI|Ath-1001-Genomes|pseudo-genome|9392|Chr5:22725369..22728343|V0.2 TGCTATAATTTTCTCATATATCTGTGGTCNCTGTATGCATATTATTAGGATATAACAGCT	1669
MPI-GMI|Ath-1001-Genomes|pseudo-genome|9336|Chr5:22725369..22728343|V0.2 TGCTATAATTTTCTCATATATCTGTGGTCACTGTATGCATATTATTAGGATATAACAGCT	1670
MPI-GMI|Ath-1001-Genomes|pseudo-genome|1062|Chr5:22725369..22728343|V0.2 TGCTATAATTTTCTCATATATCTGTGGTCACTGTATGCATATTATTAGGATATAACAGCT	1670
MPI-GMI|Ath-1001-Genomes|pseudo-genome|9380|Chr5:22725369..22728343|V0.2 TGCTATAATTTTCTCATATATCTGTGGTCACTGTATGCATATTATTAGGATATAACAGCT	1670
MPI-GMI|Ath-1001-Genomes|pseudo-genome|9619|Chr5:22725369..22728343|V0.2 TGCTATAATTTTCTCATATATCTGTGGTCACTGTATGCATATTATTAGGATATAACAGCT	1669
MPI-GMI|Ath-1001-Genomes|pseudo-genome|7223|Chr5:22725369..22728343|V0.2 TGCTATAATTTTCTCATATATCTGTGGTCACTGTATGCATATTATTAGGATATAACAGCT	1669
MPI-GMI|Ath-1001-Genomes|pseudo-genome|9693|Chr5:22725369..22728343|V0.2 NGCTATAATTTTCTCATATATCTGTGGTCACTGTATGNATATTATTAGGATATAACAGCT	1670
MPI-GMI|Ath-1001-Genomes|pseudo-genome|9899|Chr5:22725369..22728343|V0.2 TGCTATAATTTTCTCATATATCTGTGGTCACTGTATGCATATTATTAGGATATAACAGCT	1670
MPI-GMI|Ath-1001-Genomes|pseudo-genome|765|Chr5:22725369..22728343|V0.2 TGCTATAATTTTCTCATATATCTGTGGTCACTGTATGCATATTATTAGGATATAACAGCT	1668
MPI-GMI|Ath-1001-Genomes|pseudo-genome|9513|Chr5:22725369..22728343|V0.2 TGCTANAANTTTCTCATATATCTGTGGTCACTGTATGCATATTATTAGGATATAACAGCT	1671
MPI-GMI|Ath-1001-Genomes|pseudo-genome|5165|Chr5:22725369..22728343|V0.2 TGCTATAATTTTCTCATATATCTGTGGTCACTGTATGCATATTATTAGGATATAACAGCT	1669
MPI-GMI|Ath-1001-Genomes|pseudo-genome|9876|Chr5:22725369..22728343|V0.2 TGCTATAATTTTCTCATATATCTGTGGTCACTGTATGCATATTATTAGGATATAACAGCT	1670
MPI-GMI|Ath-1001-Genomes|pseudo-genome|9637|Chr5:22725369..22728343|V0.2 TGCTATAATTTTCTCATATATCTGTGGTCACTGTATGCATATTATTAGGATATAACAGCT	1670
MPI-GMI|Ath-1001-Genomes|pseudo-genome|8249|Chr5:22725369..22728343|V0.2 TGCTATAATTTTCTCATATATCTGTGGTCACTGTATGCATATTATTAGGATATAACAGCT	1670
MPI-GMI|Ath-1001-Genomes|pseudo-genome|9632|Chr5:22725369..22728343|V0.2 TGCTATAATTTTCTCATATATCTGTGGTCACTGTATGCATATTATTAGGATATAACAGCT	1671
MPI-GMI|Ath-1001-Genomes|pseudo-genome|9547|Chr5:22725369..22728343|V0.2 TGCTATAATTTTCTCATATATCTGTGGTCACTGTATGCATATTATTAGGATATAACAGCT	1670
MPI-GMI|Ath-1001-Genomes|pseudo-genome|9870|Chr5:22725369..22728343|V0.2 TGCTATAATTTTCTCATATATCTGTGGTCACTGTATGCATATTATTAGGATATAACAGCT	1670
MPI-GMI|Ath-1001-Genomes|pseudo-genome|1954|Chr5:22725369..22728343|V0.2 TGCTATAATTTTCTCATATATCTGTGGTCACTGTATGCATATTATTAGGATATAACAGCT	1670
MPI-GMI|Ath-1001-Genomes|pseudo-genome|9128|Chr5:22725369..22728343|V0.2 TGCTATAATTTTCTCATATATCTGTGGTCACTGTATGCATATTATTAGGATATAACAGCT	1671
MPI-GMI|Ath-1001-Genomes|pseudo-genome|9099|Chr5:22725369..22728343|V0.2 TGCTATAATTTTCTCATATATCTGTGGTCACTGTATGCATATTATTAGGATATAACAGCT	1670
MPI-GMI|Ath-1001-Genomes|pseudo-genome|5950|Chr5:22725369..22728343|V0.2 TGCTATAATTTTCTCATATATCTGTGGTCACTGTATGCATATTATTAGGATATAACAGCT	1669
MPI-GMI|Ath-1001-Genomes|pseudo-genome|9868|Chr5:22725369..22728343|V0.2 TGCTATAATTTTCTCATATATCTGTGGTCACTGTATGCATATTATTAGGATATAACAGCT	1670
MPI-GMI|Ath-1001-Genomes|pseudo-genome|7119|Chr5:22725369..22728343|V0.2 TGCTATAATTTTCTCATATATCTGTGGTCACTGTATGCATATTATTAGGATATAACAGCT	1669
MPI-GMI|Ath-1001-Genomes|pseudo-genome|9663|Chr5:22725369..22728343|V0.2 TGCTATAATTTTCTCATATATCTGTGGTCACTGTATGCATATTATTAGGATATAACAGCT	1670
MPI-GMI|Ath-1001-Genomes|pseudo-genome|5644|Chr5:22725369..22728343|V0.2 TGCTATAATTTTCTCATATATCTGTGGTCACTGTATGCATATTATTAGGATATAACAGCT	1670
MPI-GMI|Ath-1001-Genomes|pseudo-genome|5772|Chr5:22725369..22728343|V0.2 TGCTATAATTTTCTCATATATCTGTGGTCACTGTATGCATATTATTAGGATATAACAGCT	1670
MPI-GMI|Ath-1001-Genomes|pseudo-genome|9890|Chr5:22725369..22728343|V0.2 TGCTATAATTTTCTCATATATCTGTGGTCACTGTATGCATATTATTAGGATATAACAGCT	1669
MPI-GMI|Ath-1001-Genomes|pseudo-genome|9115|Chr5:22725369..22728343|V0.2 TGCTATAATTTTNTCATATATCTGTGGTCACTGTATGCATATTATTAGGATATAACNGCT	1670
MPI-GMI|Ath-1001-Genomes|pseudo-genome|7094|Chr5:22725369..22728343|V0.2 TGCTATAATTTTCTCATATATCTGTGGTCACTGTATGCATATTATTAGGATATAACAGCT	1669
MPI-GMI|Ath-1001-Genomes|pseudo-genome|5984|Chr5:22725369..22728343|V0.2 TGCTATAATTTTCTCATATATCTGTGGTCACTGTATGCATATTATTAGGATATAACAGCT	1669
MPI-GMI|Ath-1001-Genomes|pseudo-genome|9906|Chr5:22725369..22728343|V0.2 TGCTATAATTTTCTCATATATCTGTGGTCACTGTATGCATATTATTAGGATATAACAGCT	1670
MPI-GMI|Ath-1001-Genomes|pseudo-genome|9757|Chr5:22725369..22728343|V0.2 TGCTATAATTTTCTCATATATCTGTGGTCACTGTATGCATATTATTAGGATATAACAGCT	1670
MPI-GMI|Ath-1001-Genomes|pseudo-genome|9681|Chr5:22725369..22728343|V0.2 TGCTATAATTTTCTCATATATCTGTGGTCACTGTATGCATATTATTAGGATATAACAGCT	1669
MPI-GMI|Ath-1001-Genomes|pseudo-genome|8420|Chr5:22725369..22728343|V0.2 TGCTATAATTTTCTCATATATCTGTGGTCACTGTATGCATATTATTAGGATATAACAGCT	1669
MPI-GMI|Ath-1001-Genomes|pseudo-genome|9551|Chr5:22725369..22728343|V0.2 TGCTATAATTTTCTCATATATCTGTGGTCACTGTANGCATATTATTAGGATATAACAGCT	1669
MPI-GMI|Ath-1001-Genomes|pseudo-genome|9613|Chr5:22725369..22728343|V0.2 TGCTATAATTTTCTCATATATCTGTGGTCANTGTATGCATATTATTAGGANNNNNCAGCT	1669
MPI-GMI|Ath-1001-Genomes|pseudo-genome|7106|Chr5:22725369..22728343|V0.2 TGCTATAATTTTCTCATATATCTGTGGTCACTGTATGCATATTATTAGGATATAACAGCT	1670
MPI-GMI|Ath-1001-Genomes|pseudo-genome|9748|Chr5:22725369..22728343|V0.2 TGCTATAATTTTCTCATATATCTGTGGTCACTGTATGCATATTATTAGGATATAACAGCT	1670
MPI-GMI|Ath-1001-Genomes|pseudo-genome|9653|Chr5:22725369..22728343|V0.2 TGCTATAATTTTCTCATATATCTGTGGTCACTGTATGCATATTATTAGGATATAACAGCT	1670
MPI-GMI|Ath-1001-Genomes|pseudo-genome|9852|Chr5:22725369..22728343|V0.2 TGCTATAATTTTCTCATATATCTGTGGTCACTGTATGCATATTATTAGGATATAACAGCT	1670
MPI-GMI|Ath-1001-Genomes|pseudo-genome|7064|Chr5:22725369..22728343|V0.2 TGCTATAATTTTCTCATATATCTGTGGTCACTGTATGCATATTATTAGGATATAACAGCT	1670
MPI-GMI|Ath-1001-Genomes|pseudo-genome|9819|Chr5:22725369..22728343|V0.2 TGCTATAATTTTCTCATATATCTGTGGTCACTGTATGCATATTATTAGGATATAACAGCT	1670
MPI-GMI|Ath-1001-Genomes|pseudo-genome|10020|Chr5:22725369..22728343|V0.2 TGCTATAATTTTCTCATATATCTGTGGTCACTGTATGCATATTATTAGGATATAACAGCT	1669
MPI-GMI|Ath-1001-Genomes|pseudo-genome|9451|Chr5:22725369..22728343|V0.2 TGCTATAATTTTCTCATATATCTGTGGTCACTGTATGCATATTATTAGGATATAACAGCT	1669
MPI-GMI|Ath-1001-Genomes|pseudo-genome|9705|Chr5:22725369..22728343|V0.2 TGCTATAATTTTCTCATATATCTGTGGTCACTGTATGCATATTATTAGGATATAACAGCT	1669
MPI-GMI|Ath-1001-Genomes|pseudo-genome|7111|Chr5:22725369..22728343|V0.2 TGCTATAATTTTCTCATATATCTGTGGTCACTGTATGCATATTATTAGGATATAACAGCT	1669
MPI-GMI|Ath-1001-Genomes|pseudo-genome|9703|Chr5:22725369..22728343|V0.2 TGCTATAATTTTCTCATATATCTGTGGTCACTGTATGCATATTATTAGGATATAACAGCT	1669
MPI-GMI|Ath-1001-Genomes|pseudo-genome|7417|Chr5:22725369..22728343|V0.2 TGCTATAATTTTCTCATATATCTGTGGTCACTGTATGCATATTATTAGGATATAACAGCT	1669
MPI-GMI|Ath-1001-Genomes|pseudo-genome|7322|Chr5:22725369..22728343|V0.2 TGCTATAATTTTCTCATATATCTGTGGTCACTGTATGCATATTATTAGGATATAACAGCT	1669
MPI-GMI|Ath-1001-Genomes|pseudo-genome|7130|Chr5:22725369..22728343|V0.2 TGCTATAATTTTCTCATATATCTGTGGTCACTGTATGCATATTATTAGGATATAACAGCT	1669
MPI-GMI|Ath-1001-Genomes|pseudo-genome|6189|Chr5:22725369..22728343|V0.2 TGCTATAATTTTCTCATATATCTGTGGTCACTGTATGCATATTATTAGGATATAACAGCT	1669
MPI-GMI|Ath-1001-Genomes|pseudo-genome|6034|Chr5:22725369..22728343|V0.2 TGCTATAATTTTCTCATATATCTGTGGTCACTGTATGCATATTATTAGGATATAACAGCT	1669
MPI-GMI|Ath-1001-Genomes|pseudo-genome|5867|Chr5:22725369..22728343|V0.2 TGCTATAATTTTCTCATATATCTGTGGTCACTGTATGCATATTATTAGGATATAACAGCT	1669
MPI-GMI|Ath-1001-Genomes|pseudo-genome|6100|Chr5:22725369..22728343|V0.2 TGCTATAATTTTCTCATATATCTGTGGTCACTGTATGCATATTATTAGGATATAACAGCT	1669
MPI-GMI|Ath-1001-Genomes|pseudo-genome|6098|Chr5:22725369..22728343|V0.2 TGCTATAATTTTCTCATATATCTGTGGTCACTGTATGCATATTATTAGGATATAACAGCT	1669
MPI-GMI|Ath-1001-Genomes|pseudo-genome|6095|Chr5:22725369..22728343|V0.2 TGCTATAATTTTCTCATATATCTGTGGTCACTGTATGCATATTATTAGGATATAACAGCT	1669
MPI-GMI|Ath-1001-Genomes|pseudo-genome|6107|Chr5:22725369..22728343|V0.2 TGCTATAATTTTCTCATATATCTGTGGTCACTGTATGCATATTATTAGGATATAACAGCT	1669
MPI-GMI|Ath-1001-Genomes|pseudo-genome|7014|Chr5:22725369..22728343|V0.2 TGCTATAATTTTCTCATATATCTGTGGTCACTGTATGCATATTATTAGGATATAACAGCT	1669
MPI-GMI|Ath-1001-Genomes|pseudo-genome|7208|Chr5:22725369..22728343|V0.2 TGCTATAATTTTCTCATATATCTGTGGTCACTGTATGCATATTATTAGGATATAACAGCT	1669
MPI-GMI|Ath-1001-Genomes|pseudo-genome|7287|Chr5:22725369..22728343|V0.2 TGCTATAATTTTCTCATATATCTGTGGTCACTGTATGCATATTATTAGGATATAACAGCT	1669
MPI-GMI|Ath-1001-Genomes|pseudo-genome|8258|Chr5:22725369..22728343|V0.2 TGCTATAATTTTCTCATATATCTGTGGTCACTGTATGCATATTATTAGGATATAACAGCT	1669
MPI-GMI|Ath-1001-Genomes|pseudo-genome|9802|Chr5:22725369..22728343|V0.2 TGCTATAATTTTCTCATATATCTGTGGTCACTGTATGCATATTATTAGGATATAACAGCT	1669
MPI-GMI|Ath-1001-Genomes|pseudo-genome|9798|Chr5:22725369..22728343|V0.2 TGCTATAATTTTCTCATATATCTGTGGTCACTGTATGCATATTATTAGGATATAACAGCT	1669
MPI-GMI|Ath-1001-Genomes|pseudo-genome|9776|Chr5:22725369..22728343|V0.2 TGCTATAATTTTCTCATATATCTGTGGTCACTGTATGCATATTATTAGGATATAACAGCT	1669
MPI-GMI|Ath-1001-Genomes|pseudo-genome|9416|Chr5:22725369..22728343|V0.2 TGCTATAATTTTCTCATATATCTGTGGTCACTGTATGCATATTATTAGGATATAACAGCT	1669
MPI-GMI|Ath-1001-Genomes|pseudo-genome|9399|Chr5:22725369..22728343|V0.2 TGCTATAATTTTCTCATATATCTGTGGTCACTGTATGCATATTATTAGGATATAACAGCT	1669
MPI-GMI|Ath-1001-Genomes|pseudo-genome|9390|Chr5:22725369..22728343|V0.2 TGCTATAATTTTCTCATATATCTGTGGTCACTGTATGCATATTATTAGGATATAACAGCT	1669
MPI-GMI|Ath-1001-Genomes|pseudo-genome|8427|Chr5:22725369..22728343|V0.2 TGCTATAATTTTCTCATATATCTGTGGTCACTGTATGCATATTATTAGGATATAACAGCT	1669
MPI-GMI|Ath-1001-Genomes|pseudo-genome|7288|Chr5:22725369..22728343|V0.2 TGCTATAATTTTCTCATATATCTGTGGTCACTGTATGCATATTATTAGGATATAACAGCT	1669
MPI-GMI|Ath-1001-Genomes|pseudo-genome|7036|Chr5:22725369..22728343|V0.2 TGCTATAATTTTCTCATATATCTGTGGTCACTGTATGCATATTATTAGGATATAACAGCT	1669
MPI-GMI|Ath-1001-Genomes|pseudo-genome|6933|Chr5:22725369..22728343|V0.2 TGCTATAATTTTCTCATATATCTGTGGTCACTGTATGCATATTATTAGGATATAACAGCT	1669
MPI-GMI|Ath-1001-Genomes|pseudo-genome|6119|Chr5:22725369..22728343|V0.2 TGCTATAATTTTCTCATATATCTGTGGTCACTGTATGCATATTATTAGGATATAACAGCT	1669
MPI-GMI|Ath-1001-Genomes|pseudo-genome|6087|Chr5:22725369..22728343|V0.2 TGCTATAATTTTCTCATATATCTGTGGTCACTGTATGCATATTATTAGGATATAACAGCT	1669
MPI-GMI|Ath-1001-Genomes|pseudo-genome|6021|Chr5:22725369..22728343|V0.2 TGCTATAATTTTCTCATATATCTGTGGTCACTGTATGCATATTATTAGGATATAACAGCT	1669
MPI-GMI|Ath-1001-Genomes|pseudo-genome|1834|Chr5:22725369..22728343|V0.2 TGCTATAATTTTCTCATATATCTGTGGTCACTGTATGCATATTATTAGGATATAACAGCT	1669
MPI-GMI|Ath-1001-Genomes|pseudo-genome|6041|Chr5:22725369..22728343|V0.2 TGCTATAATTTTCTCATATATCTGTGGTCACTGTATGCATATTATTAGGATATAACAGCT	1669
MPI-GMI|Ath-1001-Genomes|pseudo-genome|6073|Chr5:22725369..22728343|V0.2 TGCTATAATTTTCTCATATATCTGTGGTCACTGTATGCATATTATTAGGATATAACAGCT	1669
MPI-GMI|Ath-1001-Genomes|pseudo-genome|6739|Chr5:22725369..22728343|V0.2 TGCTATAATTTTCTCATATATCTGTGGTCACTGTATGCATATTATTAGGATATAACAGCT	1669
MPI-GMI|Ath-1001-Genomes|pseudo-genome|6904|Chr5:22725369..22728343|V0.2 TGCTATAATTTTCTCATATATCTGTGGTCACTGTATGCATATTATTAGGATATAACAGCT	1669
MPI-GMI|Ath-1001-Genomes|pseudo-genome|7314|Chr5:22725369..22728343|V0.2 TGCTATAATTTTCTCATATATCTGTGGTCACTGTATGCATATTATTAGGATATAACAGCT	1669
MPI-GMI|Ath-1001-Genomes|pseudo-genome|7530|Chr5:22725369..22728343|V0.2 TGCTATAATTTTCTCATATATCTGTGGTCACTGTATGCATATTATTAGGATATAACAGCT	1669
MPI-GMI|Ath-1001-Genomes|pseudo-genome|8307|Chr5:22725369..22728343|V0.2 TGCTATAATTTTCTCATATATCTGTGGTCACTGTATGCATATTATTAGGATATAACAGCT	1669
MPI-GMI|Ath-1001-Genomes|pseudo-genome|9421|Chr5:22725369..22728343|V0.2 TGCTATAATTTTCTCATATATCTGTGGTCACTGTATGCATATTATTAGGATATAACAGCT	1669
MPI-GMI|Ath-1001-Genomes|pseudo-genome|1166|Chr5:22725369..22728343|V0.2 TGCTATAATTTTCTCATATATCTGTGGTCACTGTATGCATATTATTAGGATATAACAGCT	1669
MPI-GMI|Ath-1001-Genomes|pseudo-genome|6038|Chr5:22725369..22728343|V0.2 TGCTATAATTTTCTCATATATCTGTGGTCACTGTATGCATATTATTAGGATATAACAGCT	1669
MPI-GMI|Ath-1001-Genomes|pseudo-genome|6194|Chr5:22725369..22728343|V0.2 TGCTATAATTTTCTCATATATCTGTGGTCACTGTATGCATATTATTAGGATATAACAGCT	1669
MPI-GMI|Ath-1001-Genomes|pseudo-genome|6201|Chr5:22725369..22728343|V0.2 TGCTATAATTTTCTCATATATCTGTGGTCACTGTATGCATATTATTAGGATATAACAGCT	1669
MPI-GMI|Ath-1001-Genomes|pseudo-genome|6932|Chr5:22725369..22728343|V0.2 TGCTATAATTTTCTCATATATCTGTGGTCACTGTATGCATATTATTAGGATATAACAGCT	1669
MPI-GMI|Ath-1001-Genomes|pseudo-genome|9370|Chr5:22725369..22728343|V0.2 TGCTATAATTTTCTCATATATCTGTGGTCACTGTATGCATATTATTAGGATATAACAGCT	1669
MPI-GMI|Ath-1001-Genomes|pseudo-genome|1158|Chr5:22725369..22728343|V0.2 TGCTATAATTTTCTCATATATCTGTGGTCACTGTATGCATATTATTAGGATATAACAGCT	1669
MPI-GMI|Ath-1001-Genomes|pseudo-genome|628|Chr5:22725369..22728343|V0.2 TGCTATAATTTTCTCATATATCTGTGGTCACTGTATGCATATTATTAGGATATAACAGCT	1669
MPI-GMI|Ath-1001-Genomes|pseudo-genome|997|Chr5:22725369..22728343|V0.2 TGCTATAATTTTCTCATATATCTGTGGTCACTGTATGCATATTATTAGGATATAACAGCT	1669
MPI-GMI|Ath-1001-Genomes|pseudo-genome|9700|Chr5:22725369..22728343|V0.2 TGCTATAATTTTCTCATATATCTGTGGTCACTGTATGCATATTATTAGGATATAACAGCT	1669
MPI-GMI|Ath-1001-Genomes|pseudo-genome|2171|Chr5:22725369..22728343|V0.2 TGCTATAATTTTCTCATATATCTGTGGTCACTGTATGCATATTATTAGGATATAACAGCT	1669
MPI-GMI|Ath-1001-Genomes|pseudo-genome|9781|Chr5:22725369..22728343|V0.2 TGCTATAATTTTCTCATATATCTGTGGTCACTGTATGCATATTATTAGGATATAACAGCT	1669
MPI-GMI|Ath-1001-Genomes|pseudo-genome|9506|Chr5:22725369..22728343|V0.2 TGCTATAATTTTCTCATATATCTGTGGTCACTGTATGCATATTATTAGGATATAACAGCT	1669
MPI-GMI|Ath-1001-Genomes|pseudo-genome|6102|Chr5:22725369..22728343|V0.2 TGCTATAATTTTCTCATATATCTGTGGTCACTGTATGCATATTATTAGGATATAACAGCT	1669
MPI-GMI|Ath-1001-Genomes|pseudo-genome|9804|Chr5:22725369..22728343|V0.2 TGCTATAATTTTCTCATATATCTGTGGTCACTGTATGCATATTATTAGGATATAACAGCT	1669
MPI-GMI|Ath-1001-Genomes|pseudo-genome|6258|Chr5:22725369..22728343|V0.2 TGCTATAATTTTCTCATATATCTGTGGTCACTGTATGCATATTATTAGGATATAACAGCT	1669
MPI-GMI|Ath-1001-Genomes|pseudo-genome|7258|Chr5:22725369..22728343|V0.2 TGCTATAATTTTCTCATATATCTGTGGTCACTGTATGCATATTATTAGGATATAACAGCT	1669
MPI-GMI|Ath-1001-Genomes|pseudo-genome|9779|Chr5:22725369..22728343|V0.2 TGCTATAATTTTCTCATATATCTGTGGTCACTGTATGCATATTATTAGGATATAACAGCT	1669
MPI-GMI|Ath-1001-Genomes|pseudo-genome|9677|Chr5:22725369..22728343|V0.2 TGCTATAATTTTCTCATATATCTGTGGTCACTGTATGCATATTATTAGGATATAACAGCT	1669
MPI-GMI|Ath-1001-Genomes|pseudo-genome|9911|Chr5:22725369..22728343|V0.2 TGCTATAATTTTCTCATATATCTGTGGTCACTGTATGCATATTATTAGGATATAACAGCT	1669
MPI-GMI|Ath-1001-Genomes|pseudo-genome|7209|Chr5:22725369..22728343|V0.2 TGCTATAATTTTCTCATATATCTGTGGTCACTGTATGCATATTATTAGGATATAACAGCT	1669
MPI-GMI|Ath-1001-Genomes|pseudo-genome|9787|Chr5:22725369..22728343|V0.2 TGCTATAATTTTCTCATATATCTGTGGTCACTGTATGCATATTATTAGGATATAACAGCT	1669
MPI-GMI|Ath-1001-Genomes|pseudo-genome|9791|Chr5:22725369..22728343|V0.2 TGCTATAATTTTCTCATATATCTGTGGTCACTGTATGCATATTATTAGGATATAACAGCT	1669
MPI-GMI|Ath-1001-Genomes|pseudo-genome|9408|Chr5:22725369..22728343|V0.2 TGCTATAATTTTCTCATATATCTGTGGTCACTGTATGCATATTATTAGGATATAACAGCT	1669
MPI-GMI|Ath-1001-Genomes|pseudo-genome|7199|Chr5:22725369..22728343|V0.2 TGCTATAATTTTCTCATATATCTGTGGTCACTGTATGCATATTATTAGGATATAACAGCT	1669
MPI-GMI|Ath-1001-Genomes|pseudo-genome|9527|Chr5:22725369..22728343|V0.2 TGCTATAATTTTCTCATATATCTGTGGTCACTGTATGCATATTATTAGGATATAACAGCT	1669
MPI-GMI|Ath-1001-Genomes|pseudo-genome|6830|Chr5:22725369..22728343|V0.2 TGCTATAATTTTCTCATATATCTGTGGTCACTGTATGCATATTATTAGGATATAACAGCT	1669
MPI-GMI|Ath-1001-Genomes|pseudo-genome|9388|Chr5:22725369..22728343|V0.2 TGCTATAATTTTCTCATATATCTGTGGTCACTGTATGCATATTATTAGGATATAACAGCT	1669
MPI-GMI|Ath-1001-Genomes|pseudo-genome|5860|Chr5:22725369..22728343|V0.2 TGCTATAATTTTCTCATATATCTGTGGTCACTGTATGCATATTATTAGGATATAACAGCT	1669
MPI-GMI|Ath-1001-Genomes|pseudo-genome|1002|Chr5:22725369..22728343|V0.2 TGCTATAATTTTCTCATATATCTGTGGTCACTGTATGCATATTATTAGGATATAACAGCT	1669
MPI-GMI|Ath-1001-Genomes|pseudo-genome|6097|Chr5:22725369..22728343|V0.2 TGCTATAATTTTCTCATATATCTGTGGTCACTGTATGCATATTATTAGGATATAACAGCT	1669
MPI-GMI|Ath-1001-Genomes|pseudo-genome|1313|Chr5:22725369..22728343|V0.2 TGCTATAATTTTCTCATATATCTGTGGTCACTGTATGCATATTATTAGGATATAACAGCT	1669
MPI-GMI|Ath-1001-Genomes|pseudo-genome|6108|Chr5:22725369..22728343|V0.2 TGCTATAATTTTCTCATATATCTGTGGTCACTGTATGCATATTATTAGGATATAACAGCT	1669
MPI-GMI|Ath-1001-Genomes|pseudo-genome|14313|Chr5:22725369..22728343|V0.2 TGCTATAATTTTCTCATATATCTGTGGTCACTGTATGCATATTATTAGGATATAACAGCT	1669
MPI-GMI|Ath-1001-Genomes|pseudo-genome|6070|Chr5:22725369..22728343|V0.2 TGCTATAATTTTCTCATATATCTGTGGTCACTGTATGCATATTATTAGGATATAACAGCT	1669
MPI-GMI|Ath-1001-Genomes|pseudo-genome|6217|Chr5:22725369..22728343|V0.2 TGCTATAATTTTCTCATATATCTGTGGTCACTGTATGCATATTATTAGGATATAACAGCT	1669
MPI-GMI|Ath-1001-Genomes|pseudo-genome|6210|Chr5:22725369..22728343|V0.2 TGCTATAATTTTCTCATATATCTGTGGTCACTGTATGCATATTATTAGGATATAACAGCT	1669
MPI-GMI|Ath-1001-Genomes|pseudo-genome|9100|Chr5:22725369..22728343|V0.2 TGCTATAATTTTCTCATATATCTGTGGTCACTGTATGCATATTATTAGGATATAACAGCT	1669
MPI-GMI|Ath-1001-Genomes|pseudo-genome|9102|Chr5:22725369..22728343|V0.2 TGCTATAATTTTCTCATATATCTGTGGTCACTGTATGCATATTATTAGGATATAACAGCT	1669
MPI-GMI|Ath-1001-Genomes|pseudo-genome|9729|Chr5:22725369..22728343|V0.2 TGCTATAATTTTCTCATATATCTGTGGTCACTGTATGCATATTATTAGGATATAACAGCT	1669
MPI-GMI|Ath-1001-Genomes|pseudo-genome|6020|Chr5:22725369..22728343|V0.2 TGCTATAATTTTCTCATATATCTGTGGTCACTGTATGCATATTATTAGGATATAACAGCT	1669
MPI-GMI|Ath-1001-Genomes|pseudo-genome|6090|Chr5:22725369..22728343|V0.2 TGCTATAATTTTCTCATATATCTGTGGTCACTGTATGCATATTATTAGGATATAACAGCT	1669
MPI-GMI|Ath-1001-Genomes|pseudo-genome|7273|Chr5:22725369..22728343|V0.2 TGCTATAATTTTCTCATATATCTGTGGTCACTGTATGCATATTATTAGGATATAACAGCT	1669
MPI-GMI|Ath-1001-Genomes|pseudo-genome|6903|Chr5:22725369..22728343|V0.2 TGCTATAATTTTCTCATATATCTGTGGTCACTGTATGCATATTATTAGGATATAACAGCT	1669
MPI-GMI|Ath-1001-Genomes|pseudo-genome|7419|Chr5:22725369..22728343|V0.2 TGCTATAATTTTCTCATATATCTGTGGTCACTGTATGCATATTATTAGGATATAACAGCT	1669
MPI-GMI|Ath-1001-Genomes|pseudo-genome|7203|Chr5:22725369..22728343|V0.2 TGCTATAATTTTCTCATATATCTGTGGTCACTGTATGCATATTATTAGGATATAACAGCT	1669
MPI-GMI|Ath-1001-Genomes|pseudo-genome|8422|Chr5:22725369..22728343|V0.2 TGCTATAATTTTCTCATATATCTGTGGTCACTGTATGCATATTATTAGGATATAACAGCT	1669
MPI-GMI|Ath-1001-Genomes|pseudo-genome|9761|Chr5:22725369..22728343|V0.2 TGCTATAATTTTCTCATATATCTGTGGTCACTGTATGCATATTATTAGGATATAACAGCT	1669
MPI-GMI|Ath-1001-Genomes|pseudo-genome|9782|Chr5:22725369..22728343|V0.2 TGCTATAATTTTCTCATATATCTGTGGTCACTGTATGCATATTATTAGGATATAACAGCT	1669
MPI-GMI|Ath-1001-Genomes|pseudo-genome|9717|Chr5:22725369..22728343|V0.2 TGCTATAATTTTCTCATATATCTGTGGTCACTGTATGCATATTATTAGGATATAACAGCT	1669
MPI-GMI|Ath-1001-Genomes|pseudo-genome|6967|Chr5:22725369..22728343|V0.2 TGCTATAATTTTCTCATATATCTGTGGTCACTGTATGCATATTATTAGGATATAACAGCT	1669
MPI-GMI|Ath-1001-Genomes|pseudo-genome|6191|Chr5:22725369..22728343|V0.2 TGCTATAATTTTCTCATATATCTGTGGTCACTGTATGCATATTATTAGGATATAACAGCT	1669
MPI-GMI|Ath-1001-Genomes|pseudo-genome|9454|Chr5:22725369..22728343|V0.2 TGCTATAATTTTCTCATATATCTGTGGTCACTGTATGCATATTATTAGGATATAACAGCT	1669
MPI-GMI|Ath-1001-Genomes|pseudo-genome|9771|Chr5:22725369..22728343|V0.2 TGCTATAATTTTCTCATATATCTGTGGTCACTGTATGCATATTATTAGGATATAACAGCT	1669
MPI-GMI|Ath-1001-Genomes|pseudo-genome|7143|Chr5:22725369..22728343|V0.2 TGCTATAATTTTCTCATATATCTGTGGTCACTGTATGCATATTATTAGGATATAACAGCT	1669
MPI-GMI|Ath-1001-Genomes|pseudo-genome|6979|Chr5:22725369..22728343|V0.2 TGCTATAATTTTCTCATATATCTGTGGTCACTGTATGCATATTATTAGGATATAACAGCT	1669
MPI-GMI|Ath-1001-Genomes|pseudo-genome|6180|Chr5:22725369..22728343|V0.2 TGCTATAATTTTCTCATATATCTGTGGTCACTGTATGCATATTATTAGGATATAACAGCT	1669
MPI-GMI|Ath-1001-Genomes|pseudo-genome|9769|Chr5:22725369..22728343|V0.2 TGCTATAATTTTCTCATATATCTGTGGTCACTGTATGCATATTATTAGGATATAACAGCT	1669
MPI-GMI|Ath-1001-Genomes|pseudo-genome|6961|Chr5:22725369..22728343|V0.2 TGCTATAATTTTCTCATATATCTGTGGTCACTGTATGCATATTATTAGGATATAACAGCT	1669
MPI-GMI|Ath-1001-Genomes|pseudo-genome|6193|Chr5:22725369..22728343|V0.2 TGCTATAATTTTCTCATATATCTGTGGTCACTGTATGCATATTATTAGGATATAACAGCT	1669
MPI-GMI|Ath-1001-Genomes|pseudo-genome|9799|Chr5:22725369..22728343|V0.2 TGCTATAATTTTCTCATATATCTGTGGTCACTGTATGCATATTATTAGGATATAACAGCT	1669
MPI-GMI|Ath-1001-Genomes|pseudo-genome|9731|Chr5:22725369..22728343|V0.2 TGCTATAATTTTCTCATATATCTGTGGTCACTGTATGCATATTATTAGGATATAACAGCT	1669
MPI-GMI|Ath-1001-Genomes|pseudo-genome|7063|Chr5:22725369..22728343|V0.2 TGCTATAATTTTCTCATATATCTGTGGTCACTGTATGCATATTATTAGGATATAACAGCT	1669
MPI-GMI|Ath-1001-Genomes|pseudo-genome|7396|Chr5:22725369..22728343|V0.2 TGCTATAATTTTCTCATATATCTGTGGTCACTGTATGCATATTATTAGGATATAACAGCT	1669
MPI-GMI|Ath-1001-Genomes|pseudo-genome|9686|Chr5:22725369..22728343|V0.2 TGCTATAATTTTCTCATATATCTGTGGTCACTGTATGCATATTATTAGGATATAACAGCT	1669
MPI-GMI|Ath-1001-Genomes|pseudo-genome|1066|Chr5:22725369..22728343|V0.2 TGCTATAATTTTCTCATATATCTGTGGTCACTGTATGCATATTATTAGGATATAACAGCT	1669
MPI-GMI|Ath-1001-Genomes|pseudo-genome|1684|Chr5:22725369..22728343|V0.2 TGCTATAATTTTCTCATATATCTGTGGTCACTGTATGCATATTATTAGGATATAACAGCT	1669
MPI-GMI|Ath-1001-Genomes|pseudo-genome|7383|Chr5:22725369..22728343|V0.2 TGCTATAATTTTCTCATATATCTGTGGTCACTGTATGCATATTATTAGGATATAACAGCT	1669
MPI-GMI|Ath-1001-Genomes|pseudo-genome|9669|Chr5:22725369..22728343|V0.2 TGCTATAATTTTCTCATATATCTGTGGTCACTGTATGCATATTATTAGGATATAACAGCT	1670
MPI-GMI|Ath-1001-Genomes|pseudo-genome|1739|Chr5:22725369..22728343|V0.2 TGCTATAATTTTCTCATATATCTGTGGTCACTGTATGCATATTATTAGGATATAACAGCT	1670
MPI-GMI|Ath-1001-Genomes|pseudo-genome|6136|Chr5:22725369..22728343|V0.2 TGCTATAATTTTCTCATATATCTGTGGTCACTGTATGCATATTATTAGGATATAACAGCT	1670
MPI-GMI|Ath-1001-Genomes|pseudo-genome|9788|Chr5:22725369..22728343|V0.2 TGCTATAATTTTCTCATATATCTGTGGTCACTGTATGCATATTATTAGGATATAACAGCT	1670
MPI-GMI|Ath-1001-Genomes|pseudo-genome|9768|Chr5:22725369..22728343|V0.2 TGCTATAATTTTCTCATATATCTGTGGTCACTGTATGCATATTATTAGGATATAACAGCT	1670
MPI-GMI|Ath-1001-Genomes|pseudo-genome|9707|Chr5:22725369..22728343|V0.2 TGCTATAATTTTCTCATATATCTGTGGTCACTGTATGCATATTATTAGGATATAACAGCT	1670
MPI-GMI|Ath-1001-Genomes|pseudo-genome|7377|Chr5:22725369..22728343|V0.2 TGCTATAATTTTCTCATATATCTGTGGTCACTGTATGCATATTATTAGGATATAACAGCT	1670
MPI-GMI|Ath-1001-Genomes|pseudo-genome|7350|Chr5:22725369..22728343|V0.2 TGCTATAATTTTCTCATATATCTGTGGTCACTGTATGCATATTATTAGGATATAACAGCT	1670
MPI-GMI|Ath-1001-Genomes|pseudo-genome|6150|Chr5:22725369..22728343|V0.2 TGCTATAATTTTCTCATATATCTGTGGTCACTGTATGCATATTATTAGGATATAACAGCT	1670
MPI-GMI|Ath-1001-Genomes|pseudo-genome|8354|Chr5:22725369..22728343|V0.2 TGCTATAATTTTCTCATATATCTGTGGTCACTGTATGCATATTATTAGGATATAACAGCT	1670
MPI-GMI|Ath-1001-Genomes|pseudo-genome|7514|Chr5:22725369..22728343|V0.2 TGCTATAATTTTCTCATATATCTGTGGTCACTGTATGCATATTATTAGGATATAACAGCT	1670
MPI-GMI|Ath-1001-Genomes|pseudo-genome|6944|Chr5:22725369..22728343|V0.2 TGCTATAATTTTCTCATATATCTGTGGTCACTGTATGCATATTATTAGGATATAACAGCT	1670
MPI-GMI|Ath-1001-Genomes|pseudo-genome|9646|Chr5:22725369..22728343|V0.2 TGCTATAATTTTCTCATATATCTGTGGTCACTGTATGCATATTATTAGGATATAACAGCT	1670
MPI-GMI|Ath-1001-Genomes|pseudo-genome|9616|Chr5:22725369..22728343|V0.2 TGCTATAATTTTCTCATATATCTGTGGTCACTGTATGCATATTATTAGGATATAACAGCT	1670
MPI-GMI|Ath-1001-Genomes|pseudo-genome|9592|Chr5:22725369..22728343|V0.2 TGCTATAATTTTCTCATATATCTGTGGTCACTGTATGCATATTATTAGGATATAACAGCT	1670
MPI-GMI|Ath-1001-Genomes|pseudo-genome|6943|Chr5:22725369..22728343|V0.2 TGCTATAATTTTCTCATATATCTGTGGTCACTGTATGCATATTATTAGGATATAACAGCT	1670
MPI-GMI|Ath-1001-Genomes|pseudo-genome|9709|Chr5:22725369..22728343|V0.2 TGCTATAATTTTCTCATATATCTGTGGTCACTGTATGCATATTATTAGGATATAACAGCT	1670
MPI-GMI|Ath-1001-Genomes|pseudo-genome|7717|Chr5:22725369..22728343|V0.2 TGCTATAATTTTCTCATATATCTGTGGTCACTGTATGCATATTATTAGGATATAACAGCT	1670
MPI-GMI|Ath-1001-Genomes|pseudo-genome|9794|Chr5:22725369..22728343|V0.2 TGCTATAATTTTCTCATATATCTGTGGTCACTGTATGCATATTATTAGGATATAACAGCT	1670
MPI-GMI|Ath-1001-Genomes|pseudo-genome|9701|Chr5:22725369..22728343|V0.2 TGCTATAATTTTCTCATATATCTGTGGTCACTGTATGCATATTATTAGGATATAACAGCT	1670
MPI-GMI|Ath-1001-Genomes|pseudo-genome|9636|Chr5:22725369..22728343|V0.2 TGCTATAATTTTCTCATATATCTGTGGTCACTGTATGCATATTATTAGGATATAACAGCT	1670
MPI-GMI|Ath-1001-Genomes|pseudo-genome|7307|Chr5:22725369..22728343|V0.2 TGCTATAATTTTCTCATATATCTGTGGTCACTGTATGCATATTATTAGGATATAACAGCT	1670
MPI-GMI|Ath-1001-Genomes|pseudo-genome|9786|Chr5:22725369..22728343|V0.2 TGCTATAATTTTCTCATATATCTGTGGTCACTGTATGCATATTATTAGGATATAACAGCT	1670
MPI-GMI|Ath-1001-Genomes|pseudo-genome|9670|Chr5:22725369..22728343|V0.2 TGCTATAATTTTCTCATATATCTGTGGTCACTGTATGCATATTATTAGGATATAACAGCT	1670
MPI-GMI|Ath-1001-Genomes|pseudo-genome|9720|Chr5:22725369..22728343|V0.2 TGCTATAATTTTCTCATATATCTGTGGTCACTGTATGCATATTATTAGGATATAACAGCT	1670
MPI-GMI|Ath-1001-Genomes|pseudo-genome|7342|Chr5:22725369..22728343|V0.2 TGCTATAATTTTCTCATATATCTGTGGTCACTGTATGCATATTATTAGGATATAACAGCT	1670
MPI-GMI|Ath-1001-Genomes|pseudo-genome|9708|Chr5:22725369..22728343|V0.2 TGCTATAATTTTCTCATATATCTGTGGTCACTGTATGCATATTATTAGGATATAACAGCT	1670
MPI-GMI|Ath-1001-Genomes|pseudo-genome|9694|Chr5:22725369..22728343|V0.2 TGCTATAATTTTCTCATATATCTGTGGTCACTGTATGCATATTATTAGGATATAACAGCT	1670
MPI-GMI|Ath-1001-Genomes|pseudo-genome|9785|Chr5:22725369..22728343|V0.2 TGCTATAATTTTCTCATATATCTGTGGTCACTGTATGCATATTATTAGGATATAACAGCT	1670
MPI-GMI|Ath-1001-Genomes|pseudo-genome|6132|Chr5:22725369..22728343|V0.2 TGCTATAATTTTCTCATATATCTGTGGTCACTGTATGCATATTATTAGGATATAACAGCT	1670
MPI-GMI|Ath-1001-Genomes|pseudo-genome|763|Chr5:22725369..22728343|V0.2 TGCTATAATTTTCTCATATATCTGTGGTCACTGTATGCATATTATTAGGATATAACAGCT	1669
MPI-GMI|Ath-1001-Genomes|pseudo-genome|9058|Chr5:22725369..22728343|V0.2 TGCTATAATTTTCTCATATATCTGTGGTCACTGTATGCATATTATTAGGATATAACAGCT	1670
MPI-GMI|Ath-1001-Genomes|pseudo-genome|6284|Chr5:22725369..22728343|V0.2 TGCTATAATTTTCTCATATATCTGTGGTCACTGTATGCATATTATTAGGATATAACAGCT	1670
MPI-GMI|Ath-1001-Genomes|pseudo-genome|7102|Chr5:22725369..22728343|V0.2 TGCTATAATTTTCTCATATATCTGTGGTCACTGTATGCATATTATTAGGATATAACAGCT	1669
MPI-GMI|Ath-1001-Genomes|pseudo-genome|8334|Chr5:22725369..22728343|V0.2 TGCTATAATTTTCTCATATATCTGTGGTCACTGTATGCATATTATTAGGATATAACAGCT	1670
MPI-GMI|Ath-1001-Genomes|pseudo-genome|6174|Chr5:22725369..22728343|V0.2 TGCTATAATTTTCTCATATATCTGTGGTCACTGTATGCATATTATTAGGATATAACAGCT	1670
MPI-GMI|Ath-1001-Genomes|pseudo-genome|6114|Chr5:22725369..22728343|V0.2 TGCTATAATTTTCTCATATATCTGTGGTCACTGTATGCATATTATTAGGATATAACAGCT	1670
MPI-GMI|Ath-1001-Genomes|pseudo-genome|4958|Chr5:22725369..22728343|V0.2 TGCTATAATTTTCTCATATATCTGTGGTCACTGTATGCATATTATTAGGATATAACAGCT	1670
MPI-GMI|Ath-1001-Genomes|pseudo-genome|9821|Chr5:22725369..22728343|V0.2 TGCTATAATTTTCTCATATATCTGTGGTCACTGTATGCATATTATTAGGATATAACAGCT	1670
MPI-GMI|Ath-1001-Genomes|pseudo-genome|9476|Chr5:22725369..22728343|V0.2 TGCTATAATTTTCTCATATATCTGTGGTCACTGTATGCATATTATTAGGATATAACAGCT	1670
MPI-GMI|Ath-1001-Genomes|pseudo-genome|6918|Chr5:22725369..22728343|V0.2 TGCTATAATTTTCTCATATATCTGTGGTCACTGTATGCATATTATTAGGATATAACAGCT	1670
MPI-GMI|Ath-1001-Genomes|pseudo-genome|7058|Chr5:22725369..22728343|V0.2 TGCTATAATTTTCTCATATATCTGTGGTCACTGTATGCATATTATTAGGATATAACAGCT	1670
MPI-GMI|Ath-1001-Genomes|pseudo-genome|7328|Chr5:22725369..22728343|V0.2 TGCTATAATTTTCTCATATATCTGTGGTCACTGTATGCATATTATTAGGATATAACAGCT	1670
MPI-GMI|Ath-1001-Genomes|pseudo-genome|7061|Chr5:22725369..22728343|V0.2 TGCTATAATTTTCTCATATATCTGTGGTCACTGTATGCATATTATTAGGATATAACAGCT	1670
MPI-GMI|Ath-1001-Genomes|pseudo-genome|9901|Chr5:22725369..22728343|V0.2 TGCTATAATTTTCTCATATATCTGTGGTCACTGTATGCATATTATTAGGATATAACAGCT	1670
MPI-GMI|Ath-1001-Genomes|pseudo-genome|9877|Chr5:22725369..22728343|V0.2 TGCTATAATTTTCTCATATATCTGTGGTCACTGTATGCATATTATTAGGATATAACAGCT	1670
MPI-GMI|Ath-1001-Genomes|pseudo-genome|6173|Chr5:22725369..22728343|V0.2 TGCTATAATTTTCTCATATATCTGTGGTCACTGTATGCATATTATTAGGATATAACAGCT	1671
MPI-GMI|Ath-1001-Genomes|pseudo-genome|7323|Chr5:22725369..22728343|V0.2 TGCTATAATTTTCTCATATATCTGTGGTCACTGTATGCATATTATTAGGATATAACAGCT	1671
MPI-GMI|Ath-1001-Genomes|pseudo-genome|9583|Chr5:22725369..22728343|V0.2 TGCTATAATTTTCTCATATATCTGTGGTCACTGTATGCATATTATTAGGATATAACAGCT	1670
MPI-GMI|Ath-1001-Genomes|pseudo-genome|9452|Chr5:22725369..22728343|V0.2 TGCTATAATTTTCTCATATATCTGTGGTCACTGTATGCATATTATTAGGATATAACAGCT	1670
MPI-GMI|Ath-1001-Genomes|pseudo-genome|18696|Chr5:22725369..22728343|V0.2 TGCTATAATTTTCTCATATATCTGTGGTCACTGTATGCATATTATTAGGATATAACAGCT	1670
MPI-GMI|Ath-1001-Genomes|pseudo-genome|9807|Chr5:22725369..22728343|V0.2 TGCTATAATTTTCTCATATATCTGTGGTCACTGTATGCATATTATTAGGATATAACAGCT	1670
MPI-GMI|Ath-1001-Genomes|pseudo-genome|14318|Chr5:22725369..22728343|V0.2 TGCTATAATTTTCTCATATATCTGTGGTCACTGTATGCATATTATTAGGATATAACAGCT	1670
MPI-GMI|Ath-1001-Genomes|pseudo-genome|14319|Chr5:22725369..22728343|V0.2 TGCTATAATTTTCTCATATATCTGTGGTCACTGTATGCATATTATTAGGATATAACAGCT	1670
MPI-GMI|Ath-1001-Genomes|pseudo-genome|9825|Chr5:22725369..22728343|V0.2 TGCTATAATTTTCTCATATATCTGTGGTCACTGTATGCATATTATTAGGATATAACAGCT	1670
MPI-GMI|Ath-1001-Genomes|pseudo-genome|9571|Chr5:22725369..22728343|V0.2 TGCTATAATTTTCTCATATATCTGTGGTCACTGTATGCATATTATTAGGATATAACAGCT	1670
MPI-GMI|Ath-1001-Genomes|pseudo-genome|9437|Chr5:22725369..22728343|V0.2 TGCTATAATTTTCTCATATATCTGTGGTCACTGTATGCATATTATTAGGATATAACAGCT	1669
MPI-GMI|Ath-1001-Genomes|pseudo-genome|9371|Chr5:22725369..22728343|V0.2 TGCTATAATTTTCTCATATATCTGTGGTCACTGTATGCATATTATTAGGATATAACAGCT	1670
MPI-GMI|Ath-1001-Genomes|pseudo-genome|9070|Chr5:22725369..22728343|V0.2 TGCTATAATTTTCTCATATATCTGTGGTCACTGTATGCATATTATTAGGATATAACAGCT	1670
MPI-GMI|Ath-1001-Genomes|pseudo-genome|6177|Chr5:22725369..22728343|V0.2 TGCTATAATTTTCTCATATATCTGTGGTCACTGTATGCATATTATTAGGATATAACAGCT	1670
MPI-GMI|Ath-1001-Genomes|pseudo-genome|6086|Chr5:22725369..22728343|V0.2 TGCTATAATTTTCTCATATATCTGTGGTCACTGTATGCATATTATTAGGATATAACAGCT	1670
MPI-GMI|Ath-1001-Genomes|pseudo-genome|9402|Chr5:22725369..22728343|V0.2 TGCTATAATTTTCTCATATATCTGTGGTCACTGTATGCATATTATTAGGATATAACAGCT	1670
MPI-GMI|Ath-1001-Genomes|pseudo-genome|9519|Chr5:22725369..22728343|V0.2 TGCTATAATTTTCTCATATATCTGTGGTCACTGTATGCATATTATTAGGATATAACAGCT	1670
MPI-GMI|Ath-1001-Genomes|pseudo-genome|9095|Chr5:22725369..22728343|V0.2 TGCTATAATTTTCTCATATATCTGTGGTCACTGTATGCATATTATTAGGATATAACAGCT	1670
MPI-GMI|Ath-1001-Genomes|pseudo-genome|6915|Chr5:22725369..22728343|V0.2 TGCTATAATTTTCTCATATATCTGTGGTCACTGTATGCATATTATTAGGATATAACAGCT	1670
MPI-GMI|Ath-1001-Genomes|pseudo-genome|6071|Chr5:22725369..22728343|V0.2 TGCTATAATTTTCTCATATATCTGTGGTCACTGTATGCATATTATTAGGATATAACAGCT	1670
MPI-GMI|Ath-1001-Genomes|pseudo-genome|14314|Chr5:22725369..22728343|V0.2 TGCTATAATTTTCTCATATATCTGTGGTCACTGTATGCATATTATTAGGATATAACAGCT	1670
MPI-GMI|Ath-1001-Genomes|pseudo-genome|9678|Chr5:22725369..22728343|V0.2 TGCTATAATTTTCTCATATATCTGTGGTCACTGTATGCATATTATTAGGATATAACAGCT	1670
MPI-GMI|Ath-1001-Genomes|pseudo-genome|8230|Chr5:22725369..22728343|V0.2 TGCTATAATTTTCTCATATATCTGTGGTCACTGTATGCATATTATTAGGATATAACAGCT	1670
MPI-GMI|Ath-1001-Genomes|pseudo-genome|9394|Chr5:22725369..22728343|V0.2 TGCTATAATTTTCTCATATATCTGTGGTCACTGTATGCATATTATTAGGATATAACAGCT	1670
MPI-GMI|Ath-1001-Genomes|pseudo-genome|1006|Chr5:22725369..22728343|V0.2 TGCTATAATTTTCTCATATATCTGTGGTCACTGTATGCATATTATTAGGATATAACAGCT	1670
MPI-GMI|Ath-1001-Genomes|pseudo-genome|9343|Chr5:22725369..22728343|V0.2 TGCTATAATTTTCTCATATATCTGTGGTCACTGTATGCATATTATTAGGATATAACAGCT	1670
MPI-GMI|Ath-1001-Genomes|pseudo-genome|14315|Chr5:22725369..22728343|V0.2 TGCTATAATTTTCTCATATATCTGTGGTCACTGTATGCATATTATTAGGATATAACAGCT	1670
MPI-GMI|Ath-1001-Genomes|pseudo-genome|6218|Chr5:22725369..22728343|V0.2 TGCTATAATTTTCTCATATATCTGTGGTCACTGTATGCATATTATTAGGATATAACAGCT	1670
MPI-GMI|Ath-1001-Genomes|pseudo-genome|9453|Chr5:22725369..22728343|V0.2 TGCTATAATTTTCTCATATATCTGTGGTCACTGTATGCATATTATTAGGATATAACAGCT	1670
MPI-GMI|Ath-1001-Genomes|pseudo-genome|9442|Chr5:22725369..22728343|V0.2 TGCTATAATTTTCTCATATATCTGTGGTCACTGTATGCATATTATTAGGATATAACAGCT	1670
MPI-GMI|Ath-1001-Genomes|pseudo-genome|9391|Chr5:22725369..22728343|V0.2 TGCTATAATTTTCTCATATATCTGTGGTCACTGTATGCATATTATTAGGATATAACAGCT	1670
MPI-GMI|Ath-1001-Genomes|pseudo-genome|6268|Chr5:22725369..22728343|V0.2 TGCTATAATTTTCTCATATATCTGTGGTCACTGTATGCATATTATTAGGATATAACAGCT	1670
MPI-GMI|Ath-1001-Genomes|pseudo-genome|6276|Chr5:22725369..22728343|V0.2 TGCTATAATTTTCTCATATATCTGTGGTCACTGTATGCATATTATTAGGATATAACAGCT	1670
MPI-GMI|Ath-1001-Genomes|pseudo-genome|9069|Chr5:22725369..22728343|V0.2 TGCTATAATTTTCTCATATATCTGTGGTCACTGTATGCATATTATTAGGATATAACAGCT	1670
MPI-GMI|Ath-1001-Genomes|pseudo-genome|9078|Chr5:22725369..22728343|V0.2 TGCTATAATTTTCTCATATATCTGTGGTCACTGTATGCATATTATTAGGATATAACAGCT	1670
MPI-GMI|Ath-1001-Genomes|pseudo-genome|9104|Chr5:22725369..22728343|V0.2 TGCTATAATTTTCTCATATATCTGTGGTCACTGTATGCATATTATTAGGATATAACAGCT	1670
MPI-GMI|Ath-1001-Genomes|pseudo-genome|9103|Chr5:22725369..22728343|V0.2 TGCTATAATTTTCTCATATATCTGTGGTCACTGTATGCATATTATTAGGATATAACAGCT	1670
MPI-GMI|Ath-1001-Genomes|pseudo-genome|9111|Chr5:22725369..22728343|V0.2 TGCTATAATTTTCTCATATATCTGTGGTCACTGTATGCATATTATTAGGATATAACAGCT	1670
MPI-GMI|Ath-1001-Genomes|pseudo-genome|7202|Chr5:22725369..22728343|V0.2 TGCTATAATTTTCTCATATATCTGTGGTCACTGTATGCATATTATTAGGATATAACAGCT	1670
MPI-GMI|Ath-1001-Genomes|pseudo-genome|6184|Chr5:22725369..22728343|V0.2 TGCTATAATTTTCTCATATATCTGTGGTCACTGTATGCATATTATTAGGATATAACAGCT	1670
MPI-GMI|Ath-1001-Genomes|pseudo-genome|4939|Chr5:22725369..22728343|V0.2 TGCTATAATTTTCTCATATATCTGTGGTCACTGTATGCATATTATTAGGATATAACAGCT	1670
MPI-GMI|Ath-1001-Genomes|pseudo-genome|5798|Chr5:22725369..22728343|V0.2 TGCTATAATTTTCTCATATATCTGTGGTCACTGTATGCATATTATTAGGATATAACAGCT	1670
MPI-GMI|Ath-1001-Genomes|pseudo-genome|14312|Chr5:22725369..22728343|V0.2 TGCTATAATTTTCTCATATATCTGTGGTCACTGTATGCATATTATTAGGATATAACAGCT	1670
MPI-GMI|Ath-1001-Genomes|pseudo-genome|9898|Chr5:22725369..22728343|V0.2 TGCTATAATTTTCTCATATATCTGTGGTCACTGTATGCATATTATTAGGATATAACAGCT	1670
MPI-GMI|Ath-1001-Genomes|pseudo-genome|8264|Chr5:22725369..22728343|V0.2 TGCTATAATTTTCTCATATATCTGTGGTCACTGTATGCATATTATTAGGATATAACAGCT	1670
MPI-GMI|Ath-1001-Genomes|pseudo-genome|8241|Chr5:22725369..22728343|V0.2 TGCTATAATTTTCTCATATATCTGTGGTCACTGTATGCATATTATTAGGATATAACAGCT	1670
MPI-GMI|Ath-1001-Genomes|pseudo-genome|15560|Chr5:22725369..22728343|V0.2 TGCTATAATTTTCTCATATATCTGTGGTCACTGTATGCATATTATTAGGATATAACAGCT	1670
MPI-GMI|Ath-1001-Genomes|pseudo-genome|9481|Chr5:22725369..22728343|V0.2 TGCTATAATTTTCTCATATATCTGTGGTCACTGTATGCATATTATTAGGATATAACAGCT	1670
MPI-GMI|Ath-1001-Genomes|pseudo-genome|9386|Chr5:22725369..22728343|V0.2 TGCTATAATTTTCTCATATATCTGTGGTCACTGTATGCATATTATTAGGATATAACAGCT	1670
MPI-GMI|Ath-1001-Genomes|pseudo-genome|6216|Chr5:22725369..22728343|V0.2 TGCTATAATTTTCTCATATATCTGTGGTCACTGTATGCATATTATTAGGATATAACAGCT	1670
MPI-GMI|Ath-1001-Genomes|pseudo-genome|6166|Chr5:22725369..22728343|V0.2 TGCTATAATTTTCTCATATATCTGTGGTCACTGTATGCATATTATTAGGATATAACAGCT	1670
MPI-GMI|Ath-1001-Genomes|pseudo-genome|5832|Chr5:22725369..22728343|V0.2 TGCTATAATTTTCTCATATATCTGTGGTCACTGTATGCATATTATTAGGATATAACAGCT	1670
MPI-GMI|Ath-1001-Genomes|pseudo-genome|18694|Chr5:22725369..22728343|V0.2 TGCTATAATTTTCTCATATATCTGTGGTCACTGTATGCATATTATTAGGATATAACAGCT	1670
MPI-GMI|Ath-1001-Genomes|pseudo-genome|15593|Chr5:22725369..22728343|V0.2 TGCTATAATTTTCTCATATATCTGTGGTCACTGTATGCATATTATTAGGATATAACAGCT	1670
MPI-GMI|Ath-1001-Genomes|pseudo-genome|6238|Chr5:22725369..22728343|V0.2 TGCTATAATTTTCTCATATATCTGTGGTCACTGTATGCATATTATTAGGATATAACAGCT	1670
MPI-GMI|Ath-1001-Genomes|pseudo-genome|6209|Chr5:22725369..22728343|V0.2 TGCTATAATTTTCTCATATATCTGTGGTCACTGTATGCATATTATTAGGATATAACAGCT	1670
MPI-GMI|Ath-1001-Genomes|pseudo-genome|6151|Chr5:22725369..22728343|V0.2 TGCTATAATTTTCTCATATATCTGTGGTCACTGTATGCATATTATTAGGATATAACAGCT	1670
MPI-GMI|Ath-1001-Genomes|pseudo-genome|6123|Chr5:22725369..22728343|V0.2 TGCTATAATTTTCTCATATATCTGTGGTCACTGTATGCATATTATTAGGATATAACAGCT	1670
MPI-GMI|Ath-1001-Genomes|pseudo-genome|6134|Chr5:22725369..22728343|V0.2 TGCTATAATTTTCTCATATATCTGTGGTCACTGTATGCATATTATTAGGATATAACAGCT	1670
MPI-GMI|Ath-1001-Genomes|pseudo-genome|9352|Chr5:22725369..22728343|V0.2 TGCTATAATTTTCTCATATATCTGTGGTCACTGTATGCATATTATTAGGATATAACAGCT	1670
MPI-GMI|Ath-1001-Genomes|pseudo-genome|10023|Chr5:22725369..22728343|V0.2 TGCTATAATTTTCTCATATATCTGTGGTCACTGTATGCATATTATTAGGATATAACAGCT	1670
MPI-GMI|Ath-1001-Genomes|pseudo-genome|6025|Chr5:22725369..22728343|V0.2 TGCTATAATTTTCTCATATATCTGTGGTCACTGTATGCATATTATTAGGATATAACAGCT	1670
MPI-GMI|Ath-1001-Genomes|pseudo-genome|6010|Chr5:22725369..22728343|V0.2 TGCTATAATTTTCTCATATATCTGTGGTCACTGTATGCATATTATTAGGATATAACAGCT	1670
MPI-GMI|Ath-1001-Genomes|pseudo-genome|7002|Chr5:22725369..22728343|V0.2 TGCTATAATTTTCTCATATATCTGTGGTCACTGTATGCATATTATTAGGATATAACAGCT	1670
MPI-GMI|Ath-1001-Genomes|pseudo-genome|8357|Chr5:22725369..22728343|V0.2 TGCTATAATTTTCTCATATATCTGTGGTCACTGTATGCATATTATTAGGATATAACAGCT	1670
MPI-GMI|Ath-1001-Genomes|pseudo-genome|9412|Chr5:22725369..22728343|V0.2 TGCTATAATTTTCTCATATATCTGTGGTCACTGTATGCATATTATTAGGATATAACAGCT	1670
MPI-GMI|Ath-1001-Genomes|pseudo-genome|9433|Chr5:22725369..22728343|V0.2 TGCTATAATTTTCTCATATATCTGTGGTCACTGTATGCATATTATTAGGATATAACAGCT	1670
MPI-GMI|Ath-1001-Genomes|pseudo-genome|1317|Chr5:22725369..22728343|V0.2 TGCTATAATTTTCTCATATATCTGTGGTCACTGTATGCATATTATTAGGATATAACAGCT	1670
MPI-GMI|Ath-1001-Genomes|pseudo-genome|9321|Chr5:22725369..22728343|V0.2 TGCTATAATTTTCTCATATATCTGTGGTCACTGTATGCATATTATTAGGATATAACAGCT	1670
MPI-GMI|Ath-1001-Genomes|pseudo-genome|6214|Chr5:22725369..22728343|V0.2 TGCTATAATTTTCTCATATATCTGTGGTCACTGTATGCATATTATTAGGATATAACAGCT	1670
MPI-GMI|Ath-1001-Genomes|pseudo-genome|1852|Chr5:22725369..22728343|V0.2 TGCTATAATTTTCTCATATATCTGTGGTCACTGTATGCATATTATTAGGATATAACAGCT	1670
MPI-GMI|Ath-1001-Genomes|pseudo-genome|9722|Chr5:22725369..22728343|V0.2 TGCTATAATTTTCTCATATATCTGTGGTCACTGTATGCATATTATTAGGATATAACAGCT	1670
MPI-GMI|Ath-1001-Genomes|pseudo-genome|6938|Chr5:22725369..22728343|V0.2 TGCTATAATTTTCTCATATATCTGTGGTCACTGTATGCATATTATTAGGATATAACAGCT	1670
MPI-GMI|Ath-1001-Genomes|pseudo-genome|7067|Chr5:22725369..22728343|V0.2 TGCTATAATTTTCTCATATATCTGTGGTCACTGTATGCATATTATTAGGATATAACAGCT	1670
MPI-GMI|Ath-1001-Genomes|pseudo-genome|9784|Chr5:22725369..22728343|V0.2 TGCTATAATTTTCTCATATATCTGTGGTCACTGTATGCATATTATTAGGATATAACAGCT	1670
MPI-GMI|Ath-1001-Genomes|pseudo-genome|9783|Chr5:22725369..22728343|V0.2 TGCTATAATTTTCTCATATATCTGTGGTCACTGTATGCATATTATTAGGATATAACAGCT	1670
MPI-GMI|Ath-1001-Genomes|pseudo-genome|9778|Chr5:22725369..22728343|V0.2 TGCTATAATTTTCTCATATATCTGTGGTCACTGTATGCATATTATTAGGATATAACAGCT	1670
MPI-GMI|Ath-1001-Genomes|pseudo-genome|6958|Chr5:22725369..22728343|V0.2 TGCTATAATTTTCTCATATATCTGTGGTCACTGTATGCATATTATTAGGATATAACAGCT	1670
MPI-GMI|Ath-1001-Genomes|pseudo-genome|6956|Chr5:22725369..22728343|V0.2 TGCTATAATTTTCTCATATATCTGTGGTCACTGTATGCATATTATTAGGATATAACAGCT	1670
MPI-GMI|Ath-1001-Genomes|pseudo-genome|5353|Chr5:22725369..22728343|V0.2 TGCTATAATTTTCTCATATATCTGTGGTCACTGTATGCATATTATTAGGATATAACAGCT	1670
MPI-GMI|Ath-1001-Genomes|pseudo-genome|4857|Chr5:22725369..22728343|V0.2 TGCTATAATTTTCTCATATATCTGTGGTCACTGTATGCATATTATTAGGATATAACAGCT	1670
MPI-GMI|Ath-1001-Genomes|pseudo-genome|2370|Chr5:22725369..22728343|V0.2 TGCTATAATTTTCTCATATATCTGTGGTCACTGTATGCATATTATTAGGATATAACAGCT	1670
MPI-GMI|Ath-1001-Genomes|pseudo-genome|9602|Chr5:22725369..22728343|V0.2 TGCTATAATTTTCTCATATATCTGTGGTCACTGTATGCATATTATTAGGATATAACAGCT	1670
MPI-GMI|Ath-1001-Genomes|pseudo-genome|9777|Chr5:22725369..22728343|V0.2 TGCTATAATTTTCTCATATATCTGTGGTCACTGTATGCATATTATTAGGATATAACAGCT	1670
MPI-GMI|Ath-1001-Genomes|pseudo-genome|6202|Chr5:22725369..22728343|V0.2 TGCTATAATTTTCTCATATATCTGTGGTCACTGTATGCATATTATTAGGATATAACAGCT	1670
MPI-GMI|Ath-1001-Genomes|pseudo-genome|1797|Chr5:22725369..22728343|V0.2 TGCTATAATTTTCTCATATATCTGTGGTCACTGTATGCATATTATTAGGATATAACAGCT	1670
MPI-GMI|Ath-1001-Genomes|pseudo-genome|6104|Chr5:22725369..22728343|V0.2 TGCTATAATTTTCTCATATATCTGTGGTCACTGTATGCATATTATTAGGATATAACAGCT	1670
MPI-GMI|Ath-1001-Genomes|pseudo-genome|6118|Chr5:22725369..22728343|V0.2 TGCTATAATTTTCTCATATATCTGTGGTCACTGTATGCATATTATTAGGATATAACAGCT	1670
MPI-GMI|Ath-1001-Genomes|pseudo-genome|9534|Chr5:22725369..22728343|V0.2 TGCTATAATTTTCTCATATATCTGTGGTCACTGTATGCATATTATTAGGATATAACAGCT	1670
MPI-GMI|Ath-1001-Genomes|pseudo-genome|6085|Chr5:22725369..22728343|V0.2 TGCTATAATTTTCTCATATATCTGTGGTCACTGTATGCATATTATTAGGATATAACAGCT	1670
MPI-GMI|Ath-1001-Genomes|pseudo-genome|1942|Chr5:22725369..22728343|V0.2 TGCTATAATTTTCTCATATATCTGTGGTCACTGTATGCATATTATTAGGATATAACAGCT	1670
MPI-GMI|Ath-1001-Genomes|pseudo-genome|870|Chr5:22725369..22728343|V0.2 TGCTATAATTTTCTCATATATCTGTGGTCACTGTATGCATATTATTAGGATATAACAGCT	1670
MPI-GMI|Ath-1001-Genomes|pseudo-genome|6945|Chr5:22725369..22728343|V0.2 TGCTATAATTTTCTCATATATCTGTGGTCACTGTATGCATATTATTAGGATATAACAGCT	1670
MPI-GMI|Ath-1001-Genomes|pseudo-genome|6019|Chr5:22725369..22728343|V0.2 TGCTATAATTTTCTCATATATCTGTGGTCACTGTATGCATATTATTAGGATATAACAGCT	1670
MPI-GMI|Ath-1001-Genomes|pseudo-genome|5865|Chr5:22725369..22728343|V0.2 TGCTATAATTTTCTCATATATCTGTGGTCACTGTATGCATATTATTAGGATATAACAGCT	1670
MPI-GMI|Ath-1001-Genomes|pseudo-genome|5249|Chr5:22725369..22728343|V0.2 TGCTATAATTTTCTCATATATCTGTGGTCACTGTATGCATATTATTAGGATATAACAGCT	1670
MPI-GMI|Ath-1001-Genomes|pseudo-genome|7372|Chr5:22725369..22728343|V0.2 TGCTATAATTTTCTCATATATCTGTGGTCACTGTATGCATATTATTAGGATATAACAGCT	1670
MPI-GMI|Ath-1001-Genomes|pseudo-genome|1829|Chr5:22725369..22728343|V0.2 TGCTATAATTTTCTCATATATCTGTGGTCACTGTATGCATATTATTAGGATATAACAGCT	1670
MPI-GMI|Ath-1001-Genomes|pseudo-genome|9780|Chr5:22725369..22728343|V0.2 TGCTATAATTTTCTCATATATCTGTGGTCACTGTATGCATATTATTAGGATATAACAGCT	1670
MPI-GMI|Ath-1001-Genomes|pseudo-genome|2053|Chr5:22725369..22728343|V0.2 TGCTATAATTTTCTCATATATCTGTGGTCACTGTATGCATATTATTAGGATATAACAGCT	1670
MPI-GMI|Ath-1001-Genomes|pseudo-genome|867|Chr5:22725369..22728343|V0.2 TGCTATAATTTTCTCATATATCTGTGGTCACTGTATGCATATTATTAGGATATAACAGCT	1670
MPI-GMI|Ath-1001-Genomes|pseudo-genome|7359|Chr5:22725369..22728343|V0.2 TGCTATAATTTTCTCATATATCTGTGGTCACTGTATGCATATTATTAGGATATAACAGCT	1670
MPI-GMI|Ath-1001-Genomes|pseudo-genome|9796|Chr5:22725369..22728343|V0.2 TGCTATAATTTTCTCATATATCTGTGGTCACTGTATGCATATTATTAGGATATAACAGCT	1670
MPI-GMI|Ath-1001-Genomes|pseudo-genome|6131|Chr5:22725369..22728343|V0.2 TGCTATAATTTTCTCATATATCTGTGGTCACTGTATGCATATTATTAGGATATAACAGCT	1670
MPI-GMI|Ath-1001-Genomes|pseudo-genome|9471|Chr5:22725369..22728343|V0.2 TGCTATAATTTTCTCATATATCTGTGGTCACTGTATGCATATTATTAGGATATAACAGCT	1670
MPI-GMI|Ath-1001-Genomes|pseudo-genome|9902|Chr5:22725369..22728343|V0.2 TGCTATAATTTTCTCATATATCTGTGGTCACTGTATGCATATTATTAGGATATAACAGCT	1670
MPI-GMI|Ath-1001-Genomes|pseudo-genome|9755|Chr5:22725369..22728343|V0.2 TGCTATAATTTTCTCATATATCTGTGGTCACTGTATGCATATTATTAGGATATAACAGCT	1670
MPI-GMI|Ath-1001-Genomes|pseudo-genome|9754|Chr5:22725369..22728343|V0.2 TGCTATAATTTTCTCATATATCTGTGGTCACTGTATGCATATTATTAGGATATAACAGCT	1670
MPI-GMI|Ath-1001-Genomes|pseudo-genome|5651|Chr5:22725369..22728343|V0.2 TGCTATAATTTTCTCATATATCTGTGGTCACTGTATGCATATTATTAGGATATAACAGCT	1670
MPI-GMI|Ath-1001-Genomes|pseudo-genome|531|Chr5:22725369..22728343|V0.2 TGCTATAATTTTCTCATATATCTGTGGTCACTGTATGCATATTATTAGGATATAACAGCT	1670
MPI-GMI|Ath-1001-Genomes|pseudo-genome|1652|Chr5:22725369..22728343|V0.2 TGCTATAATTTTCTCATATATCTGTGGTCACTGTATGCATATTATTAGGATATAACAGCT	1670
MPI-GMI|Ath-1001-Genomes|pseudo-genome|7416|Chr5:22725369..22728343|V0.2 TGCTATAATTTTCTCATATATCTGTGGTCACTGTATGCATATTATTAGGATATAACAGCT	1670
MPI-GMI|Ath-1001-Genomes|pseudo-genome|7529|Chr5:22725369..22728343|V0.2 TGCTATAATTTTCTCATATATCTGTGGTCACTGTATGCATATTATTAGGATATAACAGCT	1670
MPI-GMI|Ath-1001-Genomes|pseudo-genome|8699|Chr5:22725369..22728343|V0.2 TGCTATAATTTTCTCATATATCTGTGGTCACTGTATGCATATTATTAGGATATAACAGCT	1670
MPI-GMI|Ath-1001-Genomes|pseudo-genome|2108|Chr5:22725369..22728343|V0.2 TGCTATAATTTTCTCATATATCTGTGGTCACTGTATGCATATTATTAGGATATAACAGCT	1670
MPI-GMI|Ath-1001-Genomes|pseudo-genome|2091|Chr5:22725369..22728343|V0.2 TGCTATAATTTTCTCATATATCTGTGGTCACTGTATGCATATTATTAGGATATAACAGCT	1670
MPI-GMI|Ath-1001-Genomes|pseudo-genome|2081|Chr5:22725369..22728343|V0.2 TGCTATAATTTTCTCATATATCTGTGGTCACTGTATGCATATTATTAGGATATAACAGCT	1670
MPI-GMI|Ath-1001-Genomes|pseudo-genome|2031|Chr5:22725369..22728343|V0.2 TGCTATAATTTTCTCATATATCTGTGGTCACTGTATGCATATTATTAGGATATAACAGCT	1670
MPI-GMI|Ath-1001-Genomes|pseudo-genome|5717|Chr5:22725369..22728343|V0.2 TGCTATAATTTTCTCATATATCTGTGGTCACTGTATGCATATTATTAGGATATAACAGCT	1670
MPI-GMI|Ath-1001-Genomes|pseudo-genome|1820|Chr5:22725369..22728343|V0.2 TGCTATAATTTTCTCATATATCTGTGGTCACTGTATGCATATTATTAGGATATAACAGCT	1670
MPI-GMI|Ath-1001-Genomes|pseudo-genome|1757|Chr5:22725369..22728343|V0.2 TGCTATAATTTTCTCATATATCTGTGGTCACTGTATGCATATTATTAGGATATAACAGCT	1670
MPI-GMI|Ath-1001-Genomes|pseudo-genome|7767|Chr5:22725369..22728343|V0.2 TGCTATAATTTTCTCATATATCTGTGGTCACTGTATGCATATTATTAGGATATAACAGCT	1670
MPI-GMI|Ath-1001-Genomes|pseudo-genome|1756|Chr5:22725369..22728343|V0.2 TGCTATAATTTTCTCATATATCTGTGGTCACTGTATGCATATTATTAGGATATAACAGCT	1670
MPI-GMI|Ath-1001-Genomes|pseudo-genome|1741|Chr5:22725369..22728343|V0.2 TGCTATAATTTTCTCATATATCTGTGGTCACTGTATGCATATTATTAGGATATAACAGCT	1670
MPI-GMI|Ath-1001-Genomes|pseudo-genome|1651|Chr5:22725369..22728343|V0.2 TGCTATAATTTTCTCATATATCTGTGGTCACTGTATGCATATTATTAGGATATAACAGCT	1670
MPI-GMI|Ath-1001-Genomes|pseudo-genome|868|Chr5:22725369..22728343|V0.2 TGCTATAATTTTCTCATATATCTGTGGTCACTGTATGCATATTATTAGGATATAACAGCT	1670
MPI-GMI|Ath-1001-Genomes|pseudo-genome|687|Chr5:22725369..22728343|V0.2 TGCTATAATTTTCTCATATATCTGTGGTCACTGTATGCATATTATTAGGATATAACAGCT	1670
MPI-GMI|Ath-1001-Genomes|pseudo-genome|544|Chr5:22725369..22728343|V0.2 TGCTATAATTTTCTCATATATCTGTGGTCACTGTATGCATATTATTAGGATATAACAGCT	1670
MPI-GMI|Ath-1001-Genomes|pseudo-genome|728|Chr5:22725369..22728343|V0.2 TGCTATAATTTTCTCATATATCTGTGGTCACTGTATGCATATTATTAGGATATAACAGCT	1670
MPI-GMI|Ath-1001-Genomes|pseudo-genome|1793|Chr5:22725369..22728343|V0.2 TGCTATAATTTTCTCATATATCTGTGGTCACTGTATGCATATTATTAGGATATAACAGCT	1670
MPI-GMI|Ath-1001-Genomes|pseudo-genome|5776|Chr5:22725369..22728343|V0.2 TGCTATAATTTTCTCATATATCTGTGGTCACTGTATGCATATTATTAGGATATAACAGCT	1670
MPI-GMI|Ath-1001-Genomes|pseudo-genome|470|Chr5:22725369..22728343|V0.2 TGCTATAATTTTCTCATATATCTGTGGTCACTGTATGCATATTATTAGGATATAACAGCT	1670
MPI-GMI|Ath-1001-Genomes|pseudo-genome|476|Chr5:22725369..22728343|V0.2 TGCTATAATTTTCTCATATATCTGTGGTCACTGTATGCATATTATTAGGATATAACAGCT	1670
MPI-GMI|Ath-1001-Genomes|pseudo-genome|484|Chr5:22725369..22728343|V0.2 TGCTATAATTTTCTCATATATCTGTGGTCACTGTATGCATATTATTAGGATATAACAGCT	1670
MPI-GMI|Ath-1001-Genomes|pseudo-genome|506|Chr5:22725369..22728343|V0.2 TGCTATAATTTTCTCATATATCTGTGGTCACTGTATGCATATTATTAGGATATAACAGCT	1670
MPI-GMI|Ath-1001-Genomes|pseudo-genome|546|Chr5:22725369..22728343|V0.2 TGCTATAATTTTCTCATATATCTGTGGTCACTGTATGCATATTATTAGGATATAACAGCT	1670
MPI-GMI|Ath-1001-Genomes|pseudo-genome|680|Chr5:22725369..22728343|V0.2 TGCTATAATTTTCTCATATATCTGTGGTCACTGTATGCATATTATTAGGATATAACAGCT	1670
MPI-GMI|Ath-1001-Genomes|pseudo-genome|681|Chr5:22725369..22728343|V0.2 TGCTATAATTTTCTCATATATCTGTGGTCACTGTATGCATATTATTAGGATATAACAGCT	1670
MPI-GMI|Ath-1001-Genomes|pseudo-genome|685|Chr5:22725369..22728343|V0.2 TGCTATAATTTTCTCATATATCTGTGGTCACTGTATGCATATTATTAGGATATAACAGCT	1670
MPI-GMI|Ath-1001-Genomes|pseudo-genome|742|Chr5:22725369..22728343|V0.2 TGCTATAATTTTCTCATATATCTGTGGTCACTGTATGCATATTATTAGGATATAACAGCT	1670
MPI-GMI|Ath-1001-Genomes|pseudo-genome|853|Chr5:22725369..22728343|V0.2 TGCTATAATTTTCTCATATATCTGTGGTCACTGTATGCATATTATTAGGATATAACAGCT	1670
MPI-GMI|Ath-1001-Genomes|pseudo-genome|854|Chr5:22725369..22728343|V0.2 TGCTATAATTTTCTCATATATCTGTGGTCACTGTATGCATATTATTAGGATATAACAGCT	1670
MPI-GMI|Ath-1001-Genomes|pseudo-genome|1612|Chr5:22725369..22728343|V0.2 TGCTATAATTTTCTCATATATCTGTGGTCACTGTATGCATATTATTAGGATATAACAGCT	1670
MPI-GMI|Ath-1001-Genomes|pseudo-genome|1622|Chr5:22725369..22728343|V0.2 TGCTATAATTTTCTCATATATCTGTGGTCACTGTATGCATATTATTAGGATATAACAGCT	1670
MPI-GMI|Ath-1001-Genomes|pseudo-genome|1676|Chr5:22725369..22728343|V0.2 TGCTATAATTTTCTCATATATCTGTGGTCACTGTATGCATATTATTAGGATATAACAGCT	1670
MPI-GMI|Ath-1001-Genomes|pseudo-genome|1819|Chr5:22725369..22728343|V0.2 TGCTATAATTTTCTCATATATCTGTGGTCACTGTATGCATATTATTAGGATATAACAGCT	1670
MPI-GMI|Ath-1001-Genomes|pseudo-genome|1835|Chr5:22725369..22728343|V0.2 TGCTATAATTTTCTCATATATCTGTGGTCACTGTATGCATATTATTAGGATATAACAGCT	1670
MPI-GMI|Ath-1001-Genomes|pseudo-genome|1851|Chr5:22725369..22728343|V0.2 TGCTATAATTTTCTCATATATCTGTGGTCACTGTATGCATATTATTAGGATATAACAGCT	1670
MPI-GMI|Ath-1001-Genomes|pseudo-genome|1943|Chr5:22725369..22728343|V0.2 TGCTATAATTTTCTCATATATCTGTGGTCACTGTATGCATATTATTAGGATATAACAGCT	1670
MPI-GMI|Ath-1001-Genomes|pseudo-genome|2017|Chr5:22725369..22728343|V0.2 TGCTATAATTTTCTCATATATCTGTGGTCACTGTATGCATATTATTAGGATATAACAGCT	1670
MPI-GMI|Ath-1001-Genomes|pseudo-genome|2057|Chr5:22725369..22728343|V0.2 TGCTATAATTTTCTCATATATCTGTGGTCACTGTATGCATATTATTAGGATATAACAGCT	1670
MPI-GMI|Ath-1001-Genomes|pseudo-genome|2106|Chr5:22725369..22728343|V0.2 TGCTATAATTTTCTCATATATCTGTGGTCACTGTATGCATATTATTAGGATATAACAGCT	1670
MPI-GMI|Ath-1001-Genomes|pseudo-genome|2141|Chr5:22725369..22728343|V0.2 TGCTATAATTTTCTCATATATCTGTGGTCACTGTATGCATATTATTAGGATATAACAGCT	1670
MPI-GMI|Ath-1001-Genomes|pseudo-genome|2159|Chr5:22725369..22728343|V0.2 TGCTATAATTTTCTCATATATCTGTGGTCACTGTATGCATATTATTAGGATATAACAGCT	1670
MPI-GMI|Ath-1001-Genomes|pseudo-genome|2166|Chr5:22725369..22728343|V0.2 TGCTATAATTTTCTCATATATCTGTGGTCACTGTATGCATATTATTAGGATATAACAGCT	1670
MPI-GMI|Ath-1001-Genomes|pseudo-genome|2191|Chr5:22725369..22728343|V0.2 TGCTATAATTTTCTCATATATCTGTGGTCACTGTATGCATATTATTAGGATATAACAGCT	1670
MPI-GMI|Ath-1001-Genomes|pseudo-genome|2212|Chr5:22725369..22728343|V0.2 TGCTATAATTTTCTCATATATCTGTGGTCACTGTATGCATATTATTAGGATATAACAGCT	1670
MPI-GMI|Ath-1001-Genomes|pseudo-genome|2239|Chr5:22725369..22728343|V0.2 TGCTATAATTTTCTCATATATCTGTGGTCACTGTATGCATATTATTAGGATATAACAGCT	1670
MPI-GMI|Ath-1001-Genomes|pseudo-genome|2240|Chr5:22725369..22728343|V0.2 TGCTATAATTTTCTCATATATCTGTGGTCACTGTATGCATATTATTAGGATATAACAGCT	1670
MPI-GMI|Ath-1001-Genomes|pseudo-genome|2285|Chr5:22725369..22728343|V0.2 TGCTATAATTTTCTCATATATCTGTGGTCACTGTATGCATATTATTAGGATATAACAGCT	1670
MPI-GMI|Ath-1001-Genomes|pseudo-genome|2286|Chr5:22725369..22728343|V0.2 TGCTATAATTTTCTCATATATCTGTGGTCACTGTATGCATATTATTAGGATATAACAGCT	1670
MPI-GMI|Ath-1001-Genomes|pseudo-genome|2412|Chr5:22725369..22728343|V0.2 TGCTATAATTTTCTCATATATCTGTGGTCACTGTATGCATATTATTAGGATATAACAGCT	1670
MPI-GMI|Ath-1001-Genomes|pseudo-genome|5279|Chr5:22725369..22728343|V0.2 TGCTATAATTTTCTCATATATCTGTGGTCACTGTATGCATATTATTAGGATATAACAGCT	1670
MPI-GMI|Ath-1001-Genomes|pseudo-genome|5395|Chr5:22725369..22728343|V0.2 TGCTATAATTTTCTCATATATCTGTGGTCACTGTATGCATATTATTAGGATATAACAGCT	1670
MPI-GMI|Ath-1001-Genomes|pseudo-genome|5718|Chr5:22725369..22728343|V0.2 TGCTATAATTTTCTCATATATCTGTGGTCACTGTATGCATATTATTAGGATATAACAGCT	1670
MPI-GMI|Ath-1001-Genomes|pseudo-genome|6088|Chr5:22725369..22728343|V0.2 TGCTATAATTTTCTCATATATCTGTGGTCACTGTATGCATATTATTAGGATATAACAGCT	1670
MPI-GMI|Ath-1001-Genomes|pseudo-genome|6740|Chr5:22725369..22728343|V0.2 TGCTATAATTTTCTCATATATCTGTGGTCACTGTATGCATATTATTAGGATATAACAGCT	1670
MPI-GMI|Ath-1001-Genomes|pseudo-genome|6749|Chr5:22725369..22728343|V0.2 TGCTATAATTTTCTCATATATCTGTGGTCACTGTATGCATATTATTAGGATATAACAGCT	1670
MPI-GMI|Ath-1001-Genomes|pseudo-genome|6750|Chr5:22725369..22728343|V0.2 TGCTATAATTTTCTCATATATCTGTGGTCACTGTATGCATATTATTAGGATATAACAGCT	1670
MPI-GMI|Ath-1001-Genomes|pseudo-genome|6805|Chr5:22725369..22728343|V0.2 TGCTATAATTTTCTCATATATCTGTGGTCACTGTATGCATATTATTAGGATATAACAGCT	1670
MPI-GMI|Ath-1001-Genomes|pseudo-genome|6806|Chr5:22725369..22728343|V0.2 TGCTATAATTTTCTCATATATCTGTGGTCACTGTATGCATATTATTAGGATATAACAGCT	1670
MPI-GMI|Ath-1001-Genomes|pseudo-genome|6814|Chr5:22725369..22728343|V0.2 TGCTATAATTTTCTCATATATCTGTGGTCACTGTATGCATATTATTAGGATATAACAGCT	1670
MPI-GMI|Ath-1001-Genomes|pseudo-genome|6908|Chr5:22725369..22728343|V0.2 TGCTATAATTTTCTCATATATCTGTGGTCACTGTATGCATATTATTAGGATATAACAGCT	1670
MPI-GMI|Ath-1001-Genomes|pseudo-genome|6927|Chr5:22725369..22728343|V0.2 TGCTATAATTTTCTCATATATCTGTGGTCACTGTATGCATATTATTAGGATATAACAGCT	1670
MPI-GMI|Ath-1001-Genomes|pseudo-genome|7358|Chr5:22725369..22728343|V0.2 TGCTATAATTTTCTCATATATCTGTGGTCACTGTATGCATATTATTAGGATATAACAGCT	1670
MPI-GMI|Ath-1001-Genomes|pseudo-genome|7475|Chr5:22725369..22728343|V0.2 TGCTATAATTTTCTCATATATCTGTGGTCACTGTATGCATATTATTAGGATATAACAGCT	1670
MPI-GMI|Ath-1001-Genomes|pseudo-genome|7566|Chr5:22725369..22728343|V0.2 TGCTATAATTTTCTCATATATCTGTGGTCACTGTATGCATATTATTAGGATATAACAGCT	1670
MPI-GMI|Ath-1001-Genomes|pseudo-genome|7568|Chr5:22725369..22728343|V0.2 TGCTATAATTTTCTCATATATCTGTGGTCACTGTATGCATATTATTAGGATATAACAGCT	1670
MPI-GMI|Ath-1001-Genomes|pseudo-genome|7757|Chr5:22725369..22728343|V0.2 TGCTATAATTTTCTCATATATCTGTGGTCACTGTATGCATATTATTAGGATATAACAGCT	1670
MPI-GMI|Ath-1001-Genomes|pseudo-genome|8037|Chr5:22725369..22728343|V0.2 TGCTATAATTTTCTCATATATCTGTGGTCACTGTATGCATATTATTAGGATATAACAGCT	1670
MPI-GMI|Ath-1001-Genomes|pseudo-genome|8057|Chr5:22725369..22728343|V0.2 TGCTATAATTTTCTCATATATCTGTGGTCACTGTATGCATATTATTAGGATATAACAGCT	1670
MPI-GMI|Ath-1001-Genomes|pseudo-genome|8171|Chr5:22725369..22728343|V0.2 TGCTATAATTTTCTCATATATCTGTGGTCACTGTATGCATATTATTAGGATATAACAGCT	1670
MPI-GMI|Ath-1001-Genomes|pseudo-genome|8259|Chr5:22725369..22728343|V0.2 TGCTATAATTTTCTCATATATCTGTGGTCACTGTATGCATATTATTAGGATATAACAGCT	1670
MPI-GMI|Ath-1001-Genomes|pseudo-genome|8464|Chr5:22725369..22728343|V0.2 TGCTATAATTTTCTCATATATCTGTGGTCACTGTATGCATATTATTAGGATATAACAGCT	1670
MPI-GMI|Ath-1001-Genomes|pseudo-genome|8483|Chr5:22725369..22728343|V0.2 TGCTATAATTTTCTCATATATCTGTGGTCACTGTATGCATATTATTAGGATATAACAGCT	1670
MPI-GMI|Ath-1001-Genomes|pseudo-genome|8723|Chr5:22725369..22728343|V0.2 TGCTATAATTTTCTCATATATCTGTGGTCACTGTATGCATATTATTAGGATATAACAGCT	1670
MPI-GMI|Ath-1001-Genomes|pseudo-genome|9027|Chr5:22725369..22728343|V0.2 TGCTATAATTTTCTCATATATCTGTGGTCACTGTATGCATATTATTAGGATATAACAGCT	1670
MPI-GMI|Ath-1001-Genomes|pseudo-genome|9470|Chr5:22725369..22728343|V0.2 TGCTATAATTTTCTCATATATCTGTGGTCACTGTATGCATATTATTAGGATATAACAGCT	1670
MPI-GMI|Ath-1001-Genomes|pseudo-genome|9789|Chr5:22725369..22728343|V0.2 TGCTATAATTTTCTCATATATCTGTGGTCACTGTATGCATATTATTAGGATATAACAGCT	1670
MPI-GMI|Ath-1001-Genomes|pseudo-genome|9891|Chr5:22725369..22728343|V0.2 TGCTATAATTTTCTCATATATCTGTGGTCACTGTATGCATATTATTAGGATATAACAGCT	1670
MPI-GMI|Ath-1001-Genomes|pseudo-genome|19949|Chr5:22725369..22728343|V0.2 TGCTATAATTTTCTCATATATCTGTGGTCACTGTATGCATATTATTAGGATATAACAGCT	1670
MPI-GMI|Ath-1001-Genomes|pseudo-genome|19950|Chr5:22725369..22728343|V0.2 TGCTATAATTTTCTCATATATCTGTGGTCACTGTATGCATATTATTAGGATATAACAGCT	1670
MPI-GMI|Ath-1001-Genomes|pseudo-genome|19951|Chr5:22725369..22728343|V0.2 TGCTATAATTTTCTCATATATCTGTGGTCACTGTATGCATATTATTAGGATATAACAGCT	1670
MPI-GMI|Ath-1001-Genomes|pseudo-genome|504|Chr5:22725369..22728343|V0.2 TGCTATAATTTTCTCATATATCTGTGGTCACTGTATGCATATTATTAGGATATAACAGCT	1670
MPI-GMI|Ath-1001-Genomes|pseudo-genome|9699|Chr5:22725369..22728343|V0.2 TGCTATAATTTTCTCATATATCTGTGGTCACTGTATGCATATTATTAGGATATAACAGCT	1669
MPI-GMI|Ath-1001-Genomes|pseudo-genome|7177|Chr5:22725369..22728343|V0.2 TGCTATAATTTTCTCATATATCTGTGGTCACTGTATGCATATTATTAGGATATAACAGCT	1670
MPI-GMI|Ath-1001-Genomes|pseudo-genome|6039|Chr5:22725369..22728343|V0.2 TGCTATAATTTTCTCATATATCTGTGGTCACTGTATGCATATTATTAGGATATAACAGCT	1669
MPI-GMI|Ath-1001-Genomes|pseudo-genome|7516|Chr5:22725369..22728343|V0.2 TGCTATAATTTTCTCATATATCTGTGGTCACTGTATGCATATTATTAGGATATAACAGCT	1670
MPI-GMI|Ath-1001-Genomes|pseudo-genome|6064|Chr5:22725369..22728343|V0.2 TGCTATAATTTTCTCATATATCTGTGGTCACTGTATGCATATTATTAGGATATAACAGCT	1669
MPI-GMI|Ath-1001-Genomes|pseudo-genome|9713|Chr5:22725369..22728343|V0.2 TGCTATAATTTTCTCATATATCTGTGGTCACTGTATGCATATTATTAGGATATAACAGCT	1669
MPI-GMI|Ath-1001-Genomes|pseudo-genome|9594|Chr5:22725369..22728343|V0.2 TGCTATAATTTTCTCATATATCTGTGGTCACTGTATGCATATTATTAGGATATAACAGCT	1669
MPI-GMI|Ath-1001-Genomes|pseudo-genome|7404|Chr5:22725369..22728343|V0.2 TGCTATAATTTTCTCATATATCTGTGGTCACTGTATGCATATTATTAGGATATAACAGCT	1669
MPI-GMI|Ath-1001-Genomes|pseudo-genome|9565|Chr5:22725369..22728343|V0.2 TGCTATAATTTTCTCATATATCTGTGGTCACTGTATGCATATTATTAGGATATAACAGCT	1669
MPI-GMI|Ath-1001-Genomes|pseudo-genome|9512|Chr5:22725369..22728343|V0.2 TGCTATAATTTTCTCATATATCTGTGGNCACTGTATGCATATTATTAGGATATAACAGCT	1669
MPI-GMI|Ath-1001-Genomes|pseudo-genome|6987|Chr5:22725369..22728343|V0.2 TGCTATAATTTTCTCATATATCTGTGGTCACTGTATGCATATTATTAGGATATAACAGCT	1669
MPI-GMI|Ath-1001-Genomes|pseudo-genome|7181|Chr5:22725369..22728343|V0.2 TGCTATAATTTTCTCATATATCTGTGGTCACTGTATGCATATTATTAGGATATAACAGCT	1669
MPI-GMI|Ath-1001-Genomes|pseudo-genome|9507|Chr5:22725369..22728343|V0.2 TGCTATAATTTTCTCATATATCTGTGGTCACTGTATGCATATTATTAGGATATAACAGCT	1670
MPI-GMI|Ath-1001-Genomes|pseudo-genome|9528|Chr5:22725369..22728343|V0.2 TGCTATAATTTTCTCATATATCTGTGGTCACTGTATGCATATTATTAGGATATAACAGCT	1669
MPI-GMI|Ath-1001-Genomes|pseudo-genome|5768|Chr5:22725369..22728343|V0.2 TGCTATAATTTTCTCATATATCTGTGGTCACTGTATGCATATTATTAGGATATAACAGCT	1669
MPI-GMI|Ath-1001-Genomes|pseudo-genome|8297|Chr5:22725369..22728343|V0.2 TGCTATAATTTTCTCATATATCTGTGGTCACTGTATGCATATTATTAGGATATAACAGCT	1669
MPI-GMI|Ath-1001-Genomes|pseudo-genome|9838|Chr5:22725369..22728343|V0.2 TGCTATAATTTTCTCATATATCTGTGGTCACTGTATGCATATTATTAGGATATAACAGCT	1669
MPI-GMI|Ath-1001-Genomes|pseudo-genome|5741|Chr5:22725369..22728343|V0.2 TGCTATAATTTTCTCATATATCTGTGGTCACTGTATGCATATTATTAGGATATAACAGCT	1669
MPI-GMI|Ath-1001-Genomes|pseudo-genome|9553|Chr5:22725369..22728343|V0.2 TGCTATAATTTTCTCATATATCTGTGGTCACTGNATGCATATTATTAGGATATAACAGCT	1669
MPI-GMI|Ath-1001-Genomes|pseudo-genome|9668|Chr5:22725369..22728343|V0.2 TGCTATAATTTTCTCATATATCTGTGGTCACTGTATGCATATTATTAGGATATAACAGCT	1669
MPI-GMI|Ath-1001-Genomes|pseudo-genome|6971|Chr5:22725369..22728343|V0.2 TGCTATAATTTTCTCATATATCTGTGGNCACTGTATGCATATTATTAGGATATAACAGCT	1669
MPI-GMI|Ath-1001-Genomes|pseudo-genome|630|Chr5:22725369..22728343|V0.2 TGCTATAATTTTCTCATATATCTGTGGTCACTGTATGCATATTATTAGGATATAACAGCT	1669
MPI-GMI|Ath-1001-Genomes|pseudo-genome|9850|Chr5:22725369..22728343|V0.2 TGCTATAATTTTCTCATATATCTGTGGTCANTGTATGCATATTATTAGGANATAACAGCT	1669
MPI-GMI|Ath-1001-Genomes|pseudo-genome|9647|Chr5:22725369..22728343|V0.2 TGCTATAATTTTCTCATATATCTGTGGTCACTGTATGCATATTATTAGGATATAACAGCT	1669
MPI-GMI|Ath-1001-Genomes|pseudo-genome|7008|Chr5:22725369..22728343|V0.2 TGCTATAATTTTCTCATATATCTGTGGTCACTGTATGCATATTATTAGGATATAACAGCT	1669
MPI-GMI|Ath-1001-Genomes|pseudo-genome|6042|Chr5:22725369..22728343|V0.2 TGCTATAATTTTCTCATATATCTGTGGTCACTGTATGCATATTATTAGGATATAACAGCT	1669
MPI-GMI|Ath-1001-Genomes|pseudo-genome|7282|Chr5:22725369..22728343|V0.2 TGCTATAATTTTCTCATATATCTGTGGTCACTGTATGCATATTATTAGGATATAACAGCT	1669
MPI-GMI|Ath-1001-Genomes|pseudo-genome|6976|Chr5:22725369..22728343|V0.2 TGCTATAATTTTCTCATATATCTGTGGTCACTGTATGCATATTATTAGGATATAACAGCT	1670
MPI-GMI|Ath-1001-Genomes|pseudo-genome|9564|Chr5:22725369..22728343|V0.2 TGCTATAATTTTCTCATATATCTGTGGTCACTGTATGCATATTNTTAGGATATAACAGCT	1670
MPI-GMI|Ath-1001-Genomes|pseudo-genome|9404|Chr5:22725369..22728343|V0.2 TGCTATAATTTTCTCATATATCTGTGGTCACTGTATGCATATTATTAGGATATAACAGCT	1672
MPI-GMI|Ath-1001-Genomes|pseudo-genome|7062|Chr5:22725369..22728343|V0.2 TGCTATAATTTTCTCATATATCTGTGGTCACTGTATGCATATTATTAGGATATAACAGCT	1662
MPI-GMI|Ath-1001-Genomes|pseudo-genome|6124|Chr5:22725369..22728343|V0.2 TGCTATAATTTTCTCATATATCTGTGGTCACTGTATGCATATTATTAGGATATAACAGCT	1663
MPI-GMI|Ath-1001-Genomes|pseudo-genome|9805|Chr5:22725369..22728343|V0.2 TGCTATAATTTTCTCATATATCTGTGGTCACTGTATGCATATTATTAGGATATAACAGCT	1663
MPI-GMI|Ath-1001-Genomes|pseudo-genome|7126|Chr5:22725369..22728343|V0.2 TGCTATAATTTTCTCATATATCTGTGGTCACTGTATGCATATTATTAGGATATAACAGCT	1670
MPI-GMI|Ath-1001-Genomes|pseudo-genome|9671|Chr5:22725369..22728343|V0.2 TGCTATAATTTTCTCATATATCTGTGGTCACTGTATGCATATTATTAGGATATAACAGCT	1670
MPI-GMI|Ath-1001-Genomes|pseudo-genome|6951|Chr5:22725369..22728343|V0.2 TGCTATAATTTTCTCATATATCTGTGGTCACTGTATGCATATTATTAGGATATAACAGCT	1669
MPI-GMI|Ath-1001-Genomes|pseudo-genome|9596|Chr5:22725369..22728343|V0.2 TGCTATAATTTTCTCATATATCTGTGGTCACTGTATGCATATTNTTAGGATATAACAGCT	1670
MPI-GMI|Ath-1001-Genomes|pseudo-genome|9846|Chr5:22725369..22728343|V0.2 TGCTATAATTTTCTCATATATCTGTGGTCACTGTATGCATATTATTAGGATATAACAGCT	1670
MPI-GMI|Ath-1001-Genomes|pseudo-genome|6901|Chr5:22725369..22728343|V0.2 TGCTATAATTTTCTCATATATCTGTGGTCACTGTATGCATATTATTAGGATATAACAGCT	1670
MPI-GMI|Ath-1001-Genomes|pseudo-genome|9869|Chr5:22725369..22728343|V0.2 TGCTATAATTTTCTCATATATCTGTGGTCACTGTATGCATATTATTAGGATATAACAGCT	1671
MPI-GMI|Ath-1001-Genomes|pseudo-genome|9879|Chr5:22725369..22728343|V0.2 TGCTATAATTTTCTCATATATCTGTGGTCACTGTATGCATATTATTAGGATATAACAGCT	1670
MPI-GMI|Ath-1001-Genomes|pseudo-genome|7337|Chr5:22725369..22728343|V0.2 TGCTATAATTTTCTCATATATCTGTGGTCACTGTATGCATATTATTAGGATATAACAGCT	1669
MPI-GMI|Ath-1001-Genomes|pseudo-genome|9651|Chr5:22725369..22728343|V0.2 TGCTATAATTTTCTCATATATCTGTGGTCACTGTATGCATATTATTAGGATATAACAGCT	1670
MPI-GMI|Ath-1001-Genomes|pseudo-genome|9312|Chr5:22725369..22728343|V0.2 TGCTATAATTTTCTCATATATCTGTGGTCACTGTATGCATATTATTAGGATATAACAGCT	1670
MPI-GMI|Ath-1001-Genomes|pseudo-genome|9927|Chr5:22725369..22728343|V0.2 TGCTATAATTTTCTCATATATCTGTGGTCACTGTATGCATATTATTAGGATATAACAGCT	1669
MPI-GMI|Ath-1001-Genomes|pseudo-genome|9820|Chr5:22725369..22728343|V0.2 TGCTATAATTTTCTCATATATCTGTGGTCACTGTATGCATATTATTAGGATATAACAGCT	1669
MPI-GMI|Ath-1001-Genomes|pseudo-genome|9881|Chr5:22725369..22728343|V0.2 TGCTATAATTTTCTCATATATCTGTGGTCACTGTATGCATATTATTAGGATATAACAGCT	1669
MPI-GMI|Ath-1001-Genomes|pseudo-genome|9915|Chr5:22725369..22728343|V0.2 TGCTATAATTTTCTCATATATCTGTGGTCACTGTATGCATATTATTAGGATATAACAGCT	1669
MPI-GMI|Ath-1001-Genomes|pseudo-genome|7332|Chr5:22725369..22728343|V0.2 TGCTATAATTTTCTCATATATCTGTGGTCACTGTATGCATATTATTAGGATATAACAGCT	1670
MPI-GMI|Ath-1001-Genomes|pseudo-genome|7515|Chr5:22725369..22728343|V0.2 TGCTATAATTTTCTCATATATCTGTGGTCACTGTATGCATATTATTAGGATATAACAGCT	1670
MPI-GMI|Ath-1001-Genomes|pseudo-genome|7521|Chr5:22725369..22728343|V0.2 TGCTATAATTTTCTCATATATCTGTGGNCACTGTATGCATATTATTAGGATATAACAGCT	1670
MPI-GMI|Ath-1001-Genomes|pseudo-genome|9081|Chr5:22725369..22728343|V0.2 TGCTATAATTTTCTCATATATCTGTGGTCACTGTATGCATATTATTAGGATNTAACAGCT	1670
MPI-GMI|Ath-1001-Genomes|pseudo-genome|8237|Chr5:22725369..22728343|V0.2 TGCTATAATTTTCTCATATATCTGTGGTCACTGTATGCATATTATTAGGATATAACAGCT	1670
MPI-GMI|Ath-1001-Genomes|pseudo-genome|7120|Chr5:22725369..22728343|V0.2 TGCTATAATTTTCTCATATATCTGTGGTCACTGTATGCATATTATTAGGATATAACAGCT	1670
MPI-GMI|Ath-1001-Genomes|pseudo-genome|9543|Chr5:22725369..22728343|V0.2 TGCTATAATTTTCTCATATATCTGTGGTCACTGTATGCATATTATTAGGATATAACAGCT	1670
MPI-GMI|Ath-1001-Genomes|pseudo-genome|9544|Chr5:22725369..22728343|V0.2 TGCTATAATTTTCTCATATATCTGTGGTCACTGTATGCATATTATTAGGATATAACAGCT	1669
MPI-GMI|Ath-1001-Genomes|pseudo-genome|9792|Chr5:22725369..22728343|V0.2 TGCTATAATTTTCTCATATATCTGTGGTCACTGTATGCATATTATTAGGATATAACAGCT	1669
MPI-GMI|Ath-1001-Genomes|pseudo-genome|9667|Chr5:22725369..22728343|V0.2 TGCTATAATTTTCTCATATATCTGTGGTCACTGTATGCATATTATTAGGATATAACAGCT	1670
MPI-GMI|Ath-1001-Genomes|pseudo-genome|9854|Chr5:22725369..22728343|V0.2 TGCTATAATTTTCTCATATATCTGTGGTCACTGTATGCATATTATTAGGATATAACAGCT	1670
MPI-GMI|Ath-1001-Genomes|pseudo-genome|6040|Chr5:22725369..22728343|V0.2 TGCTATAATTTTCTCATATATCTGTGGTCACTGTATGCATATTATTAGGATATAACAGCT	1670
MPI-GMI|Ath-1001-Genomes|pseudo-genome|9749|Chr5:22725369..22728343|V0.2 TGCTATAATTTTCTCATATATCTGTGGTCACTGTATGCATATTATTAGGATATAACAGCT	1670
MPI-GMI|Ath-1001-Genomes|pseudo-genome|9620|Chr5:22725369..22728343|V0.2 TGCTATAATTTTCTCATATATCTGTGGTCACTGTATGCATATTATTAGGATATAACAGCT	1669
MPI-GMI|Ath-1001-Genomes|pseudo-genome|9635|Chr5:22725369..22728343|V0.2 TGCTATAATTTTCTCATATATCTGTGGTCACTGTATGCATATTATTAGGATATAACAGCT	1669
MPI-GMI|Ath-1001-Genomes|pseudo-genome|6929|Chr5:22725369..22728343|V0.2 TGCTATAATTTTCTCATATATCTGTGGTCACTGTATGCATATTATTAGGATATAACAGCT	1669
MPI-GMI|Ath-1001-Genomes|pseudo-genome|9511|Chr5:22725369..22728343|V0.2 TGCTATAATTTTCTCATATATCTGTGGTCACTGTATGCATATTATTAGGATATAACAGCT	1671
MPI-GMI|Ath-1001-Genomes|pseudo-genome|7244|Chr5:22725369..22728343|V0.2 TGCTATAATTTTCTCATATATCTGTGGTCACTGTATGCATATTATTAGGATATAACAGCT	1670
MPI-GMI|Ath-1001-Genomes|pseudo-genome|8247|Chr5:22725369..22728343|V0.2 TGCTATAATTTTCTCATATATCTGTGGTCACTGTATGCATATTATTAGGATATAACAGCT	1670
MPI-GMI|Ath-1001-Genomes|pseudo-genome|6016|Chr5:22725369..22728343|V0.2 TGCTATAATTTTCTCATATATCTGTGGTCACTGTATGCATATTATTAGGATATAACAGCT	1669
MPI-GMI|Ath-1001-Genomes|pseudo-genome|6172|Chr5:22725369..22728343|V0.2 TGCTATAATTTTCTCATATATCTGTGGTCACTGTATGCATATTATTAGGATATAACAGCT	1671
MPI-GMI|Ath-1001-Genomes|pseudo-genome|9622|Chr5:22725369..22728343|V0.2 TGCTATAATTTTCTCATATATCTGTGGTCACTGTATGCATATTATTAGGATATAACAGCT	1671
MPI-GMI|Ath-1001-Genomes|pseudo-genome|9880|Chr5:22725369..22728343|V0.2 TGCTATAATTTTCTCATATATCTGTGGTNACTGTATGCATATTATTAGGATATAACAGCT	1670
MPI-GMI|Ath-1001-Genomes|pseudo-genome|9665|Chr5:22725369..22728343|V0.2 TGCTATAATTTTCTCATATATCTGTGGTCACTGTATGCATATTATTAGGATATAACAGCT	1670
MPI-GMI|Ath-1001-Genomes|pseudo-genome|6919|Chr5:22725369..22728343|V0.2 TGCTATAATTTTCTCATATATCTGTGGTCACTGTATGCATATTATTAGGATATAACAGCT	1670
MPI-GMI|Ath-1001-Genomes|pseudo-genome|9610|Chr5:22725369..22728343|V0.2 TGCTATAATTTTCTCATATATCTGTGGTCACTGTATGCATATTATTAGGATATAACAGCT	1670
MPI-GMI|Ath-1001-Genomes|pseudo-genome|9611|Chr5:22725369..22728343|V0.2 TGCTATAATTTTCTCATATATCTGTGGTCACTGTATGCATATTATTAGGATATAACAGCT	1670
MPI-GMI|Ath-1001-Genomes|pseudo-genome|9541|Chr5:22725369..22728343|V0.2 TGCTATAATTTTCTCATATATCTGTGGTCACTGTATGCATATTATTAGGATATAACAGCT	1670
MPI-GMI|Ath-1001-Genomes|pseudo-genome|9524|Chr5:22725369..22728343|V0.2 TGCTATAATTTTCTCATATATCTGTGGTCACTGTATGCATATTATTAGGATATAACAGCT	1670
MPI-GMI|Ath-1001-Genomes|pseudo-genome|9509|Chr5:22725369..22728343|V0.2 TGCTATAATTTTCTCATATATCTGTGGTCACTGTATGCATATTATTAGGATATAACAGCT	1670
MPI-GMI|Ath-1001-Genomes|pseudo-genome|7347|Chr5:22725369..22728343|V0.2 TGCTATAATTTTCTCATATATCTGTGGTCACTGTATGCATATTATTAGGATATAACAGCT	1670
MPI-GMI|Ath-1001-Genomes|pseudo-genome|7169|Chr5:22725369..22728343|V0.2 TGCTATAATTTTCTCATATATCTGTGGTCACTGTATGCATATTATTAGGATATAACAGCT	1670
MPI-GMI|Ath-1001-Genomes|pseudo-genome|9696|Chr5:22725369..22728343|V0.2 TGCTATAATTTTCTCATATATCTGTGGTCACTGTATGCATATTATTAGGATATAACAGCT	1670
MPI-GMI|Ath-1001-Genomes|pseudo-genome|9833|Chr5:22725369..22728343|V0.2 TGCTATAATTTTCTCATATATCTGTGGTCACTGTATGCATATTATTAGGATATAACAGCT	1670
MPI-GMI|Ath-1001-Genomes|pseudo-genome|2278|Chr5:22725369..22728343|V0.2 TGCTATAATTTTCTCATATATCTGTGGTCACTGTATGCATATTATTAGGATATAACAGCT	1670
MPI-GMI|Ath-1001-Genomes|pseudo-genome|9920|Chr5:22725369..22728343|V0.2 TGCTATAATTTTCTCATATATCTGTGGTCACTGTATGCATATTATTAGGATATAACAGCT	1670
MPI-GMI|Ath-1001-Genomes|pseudo-genome|9576|Chr5:22725369..22728343|V0.2 TGCTATAATTTTCTCATATATCTGTGGTCACTGTATGCATATTATTAGGATATAACAGCT	1670
MPI-GMI|Ath-1001-Genomes|pseudo-genome|7026|Chr5:22725369..22728343|V0.2 TGCTATAATTTTCTCATATATCTGTGGTCACTGTATGCATATTATTAGGATATAACAGCT	1670
MPI-GMI|Ath-1001-Genomes|pseudo-genome|2016|Chr5:22725369..22728343|V0.2 TGCTATAATTTTCTCATATATCTGTGGTCACTGTATGCATATTATTAGGATATAACAGCT	1670
MPI-GMI|Ath-1001-Genomes|pseudo-genome|9711|Chr5:22725369..22728343|V0.2 TGCTATAATTTTCTCATATATCTGTGGTCACTGTATGCATATTATTAGGATATAACAGCT	1670
MPI-GMI|Ath-1001-Genomes|pseudo-genome|9866|Chr5:22725369..22728343|V0.2 TGCTATAATTTTCTCATATATCTGTGGTCACTGTATGCATATTATTAGGATATAACAGCT	1670
MPI-GMI|Ath-1001-Genomes|pseudo-genome|9532|Chr5:22725369..22728343|V0.2 TGCTATAATTTTCTCATATATCTGTGGTCACTGTATGCATATTATTAGGATATAACAGCT	1670
MPI-GMI|Ath-1001-Genomes|pseudo-genome|9508|Chr5:22725369..22728343|V0.2 TGCTATAATTTTCTCATATATCTGTGGTCACTGTATGCATATTATTAGGATATAACAGCT	1670
MPI-GMI|Ath-1001-Genomes|pseudo-genome|932|Chr5:22725369..22728343|V0.2 TGCTATAATTTTCTCATATATCTGTGGTCACTGTATGCATATTATTAGGATATAACAGCT	1670
MPI-GMI|Ath-1001-Genomes|pseudo-genome|9904|Chr5:22725369..22728343|V0.2 TGCTATAATTTTCTCATATATCTGTGGTCACTGTATGCATATTATTAGGATATAACAGCT	1670
MPI-GMI|Ath-1001-Genomes|pseudo-genome|9714|Chr5:22725369..22728343|V0.2 TGCTATAATTTTCTCATATATCTGTGGTCACTGTATGCATATTATTAGGATATAACAGCT	1670
MPI-GMI|Ath-1001-Genomes|pseudo-genome|6128|Chr5:22725369..22728343|V0.2 TGCTATAATTTTCTCATATATCTGTGGTCACTGTATGCATATTATTAGGATATAACAGCT	1670
MPI-GMI|Ath-1001-Genomes|pseudo-genome|6023|Chr5:22725369..22728343|V0.2 TGCTATAATTTTCTCATATATCTGTGGTCACTGTATGCATATTATTAGGATATAACAGCT	1670
MPI-GMI|Ath-1001-Genomes|pseudo-genome|9698|Chr5:22725369..22728343|V0.2 TGCTATAATTTTCTCATATATCTGTGGTCACTGTATGCATATTATTAGGATATAACAGCT	1670
MPI-GMI|Ath-1001-Genomes|pseudo-genome|7003|Chr5:22725369..22728343|V0.2 TGCTATAATTTTCTCATATATCTGTGGTCACTGTATGCATATTATTAGGATATAACAGCT	1670
MPI-GMI|Ath-1001-Genomes|pseudo-genome|5349|Chr5:22725369..22728343|V0.2 TGCTATAATTTTCTCATATATCTGTGGTCACTGTATGCATATTATTAGGATATAACAGCT	1670
MPI-GMI|Ath-1001-Genomes|pseudo-genome|9561|Chr5:22725369..22728343|V0.2 TGCTATAATTTTCTCATATATCTGTGGTCACTGTATGCATATTATTAGGATATAACAGCT	1670
MPI-GMI|Ath-1001-Genomes|pseudo-genome|9661|Chr5:22725369..22728343|V0.2 TGCTATAATTTTCTCATATATCTGTGGTCACTGTATGCATATTATTAGGATATAACAGCT	1670
MPI-GMI|Ath-1001-Genomes|pseudo-genome|9689|Chr5:22725369..22728343|V0.2 TGCTATAATTTTCTCATATATCTGTGGTCACTGTATGCATATTATTAGGATATAACAGCT	1670
MPI-GMI|Ath-1001-Genomes|pseudo-genome|9503|Chr5:22725369..22728343|V0.2 TGCTATAATTTTCTCATATATCTGTGGTCACTGTATGCATATTATTAGGATATAACAGCT	1670
MPI-GMI|Ath-1001-Genomes|pseudo-genome|7415|Chr5:22725369..22728343|V0.2 TGCTATAATTTTCTCATATATNTGTGGTCACTGTATGCNTATTATTAGGATATAACAGCT	1670
MPI-GMI|Ath-1001-Genomes|pseudo-genome|6137|Chr5:22725369..22728343|V0.2 TGCTATAATTTTCTCATATATCTGTGGTCACTGTATGCATATTATTAGGATATAACAGCT	1670
MPI-GMI|Ath-1001-Genomes|pseudo-genome|9684|Chr5:22725369..22728343|V0.2 TGCTATAATTTTCTCATATATCTGTGGTCACTGTATGCATATTATTAGGATATAACAGCT	1670
MPI-GMI|Ath-1001-Genomes|pseudo-genome|9381|Chr5:22725369..22728343|V0.2 TGCTATAATTTTCTCATATATCTGTGGTCACTGTATGCATATTATTAGGATATAACAGCT	1670
MPI-GMI|Ath-1001-Genomes|pseudo-genome|6973|Chr5:22725369..22728343|V0.2 TGCTATAATTTTCTCATATATCTGTGGTCACTGTATGCATATTATTAGGATATAACAGCT	1670
MPI-GMI|Ath-1001-Genomes|pseudo-genome|6024|Chr5:22725369..22728343|V0.2 TGCTATAATTTTCTCATATATCTGTGGTCACTGTATGCATATTATTAGGATATAACAGCT	1670
MPI-GMI|Ath-1001-Genomes|pseudo-genome|6142|Chr5:22725369..22728343|V0.2 TGCTATAATTTTCTCATATATCTGTGGTCACTGTATGCATATTATTAGGATATAACAGCT	1670
MPI-GMI|Ath-1001-Genomes|pseudo-genome|6012|Chr5:22725369..22728343|V0.2 TGCTATAATTTTCTCATATATCTGTGGTCACTGTATGCATATTATTAGGATATAACAGCT	1670
MPI-GMI|Ath-1001-Genomes|pseudo-genome|8240|Chr5:22725369..22728343|V0.2 TGCTATAATTTTCTCATATATCTGTGGTCACTGTATGCATATTATTAGGATATAACAGCT	1670
MPI-GMI|Ath-1001-Genomes|pseudo-genome|6101|Chr5:22725369..22728343|V0.2 TGCTATAATTTTCTCATATATCTGTGGTCACTGTATGCATATTATTAGGATATAACAGCT	1670
MPI-GMI|Ath-1001-Genomes|pseudo-genome|6099|Chr5:22725369..22728343|V0.2 TGCTATAATTTTCTCATATATCTGTGGTCACTGTATGCATATTATTAGGATATAACAGCT	1670
MPI-GMI|Ath-1001-Genomes|pseudo-genome|7165|Chr5:22725369..22728343|V0.2 TGCTATAATTTTCTCATATATCTGTGGTCACTGTATGCATATTATTAGGATATAACAGCT	1670
MPI-GMI|Ath-1001-Genomes|pseudo-genome|6221|Chr5:22725369..22728343|V0.2 TGCTATAATTTTCTCATATATCTGTGGTCACTGTATGCATATTATTAGGATATAACAGCT	1670
MPI-GMI|Ath-1001-Genomes|pseudo-genome|6959|Chr5:22725369..22728343|V0.2 TGCTATAATTTTCTCATATATCTGTGGTCACTGTATGCATATTATTAGGATATAACAGCT	1670
MPI-GMI|Ath-1001-Genomes|pseudo-genome|6112|Chr5:22725369..22728343|V0.2 TGCTATAATTTTCTCATATATCTGTGGTCACTGTATGCATATTATTAGGATATAACAGCT	1670
MPI-GMI|Ath-1001-Genomes|pseudo-genome|430|Chr5:22725369..22728343|V0.2 TGCTATAATTTTCTCATATATCTGTGGTCACTGTATGCATATTATTAGGATATAACAGCT	1670
MPI-GMI|Ath-1001-Genomes|pseudo-genome|6913|Chr5:22725369..22728343|V0.2 TGCTATAATTTTCTCATATATCTGTGGTCACTGTATGCATATTATTAGGATATAACAGCT	1670
MPI-GMI|Ath-1001-Genomes|pseudo-genome|6986|Chr5:22725369..22728343|V0.2 TGCTATAATTTTCTCATATATCTGTGGTCACTGTATGCATATTATTAGGATATAACAGCT	1670
MPI-GMI|Ath-1001-Genomes|pseudo-genome|6145|Chr5:22725369..22728343|V0.2 TGCTATAATTTTCTCATATATCTGTGGTCACTGTATGCATATTATTAGGATATAACAGCT	1670
MPI-GMI|Ath-1001-Genomes|pseudo-genome|9536|Chr5:22725369..22728343|V0.2 TGCTATAATTTTCTCATATATCTGTGGTCACTGTATGCATATTATTAGGATATAACAGCT	1671
MPI-GMI|Ath-1001-Genomes|pseudo-genome|9837|Chr5:22725369..22728343|V0.2 TGCTATAATTTTCTCATATATCTGTGGTCACTGTATGCATATTATTAGGATATAACAGCT	1671
MPI-GMI|Ath-1001-Genomes|pseudo-genome|9809|Chr5:22725369..22728343|V0.2 TGCTATAATTTTCTCATATATCTGTGGTCACTGTATGCATATTATTAGGATATAACAGCT	1670
MPI-GMI|Ath-1001-Genomes|pseudo-genome|9649|Chr5:22725369..22728343|V0.2 TGCTATAATTTTCTCATATATCTGTGGTCACTGTATGCATATTATTAGGATATAACAGCT	1670
MPI-GMI|Ath-1001-Genomes|pseudo-genome|9523|Chr5:22725369..22728343|V0.2 TGCTATAATTTTCTCATATATCTGTGGTCACTGTATGCATATTATTAGGATATAACAGCT	1670
MPI-GMI|Ath-1001-Genomes|pseudo-genome|9683|Chr5:22725369..22728343|V0.2 TGCTATAATTTTCTCATATATCTGTGGTCACTGTATGCATATTATTAGGATATAACAGCT	1670
MPI-GMI|Ath-1001-Genomes|pseudo-genome|9085|Chr5:22725369..22728343|V0.2 TGCTATAATTTTCTCATATATCTGTGGTCACTGTATGCATATTATTAGGATATAACAGCT	1670
MPI-GMI|Ath-1001-Genomes|pseudo-genome|9732|Chr5:22725369..22728343|V0.2 TGCTATAATTTTCTCATATATCTGTGGTCACTGTATGCATATTATTAGGATATAACAGCT	1670
MPI-GMI|Ath-1001-Genomes|pseudo-genome|9133|Chr5:22725369..22728343|V0.2 TGCTATAATTTTCTCATATATCTGTGGTCACTGTATGCATATTATTAGGATATAACAGCT	1671
MPI-GMI|Ath-1001-Genomes|pseudo-genome|9125|Chr5:22725369..22728343|V0.2 TGCTATAATTTTCTCATATATCTGTGGTCACTGTATGCATATTATTAGGATATAACAGCT	1671
MPI-GMI|Ath-1001-Genomes|pseudo-genome|9323|Chr5:22725369..22728343|V0.2 TGCTATAATTTTCTCATATATCTGTGGTCACTGTATGCATATTATTAGGATATAACAGCT	1671
MPI-GMI|Ath-1001-Genomes|pseudo-genome|9427|Chr5:22725369..22728343|V0.2 TGCTATAATTTTCTCATATATCTGTGGTCACTGTATGCATATTATTAGGATATAACAGCT	1671
MPI-GMI|Ath-1001-Genomes|pseudo-genome|9739|Chr5:22725369..22728343|V0.2 TGCTANAATTTNCTCATATATCTGTGGTCACTGTATGCATATTATTAGGATATAACAGCT	1670
MPI-GMI|Ath-1001-Genomes|pseudo-genome|9585|Chr5:22725369..22728343|V0.2 TGCTATAATTTTCTCATATATCTGTGGTCACTGTATGCATATTATTAGGATATAACAGCT	1670
MPI-GMI|Ath-1001-Genomes|pseudo-genome|9621|Chr5:22725369..22728343|V0.2 TGCTATAATTTTCTCATATATCTGTGGTCACTGTATGCATATTATTAGGATATAACAGCT	1670
MPI-GMI|Ath-1001-Genomes|pseudo-genome|9641|Chr5:22725369..22728343|V0.2 TGCTATAATTTTCTCATATATCTGTGGTCACTGTATGCATATTATTAGGATATAACAGCT	1670
MPI-GMI|Ath-1001-Genomes|pseudo-genome|9933|Chr5:22725369..22728343|V0.2 TGCTATAATTTTCTCATATATCTGTGGTCACTGTATGCATATTATTAGGATATAACAGCT	1670
MPI-GMI|Ath-1001-Genomes|pseudo-genome|9900|Chr5:22725369..22728343|V0.2 TGCTATAATTTTCTCATATATCTGTGGTCACTGTATGCATATTATTAGGATATAACAGCT	1670
MPI-GMI|Ath-1001-Genomes|pseudo-genome|9577|Chr5:22725369..22728343|V0.2 TGCTATAATTTTCTCATATATCTGTGGTCACTGTATGCATATTATTAGGATATAACAGCT	1670
MPI-GMI|Ath-1001-Genomes|pseudo-genome|9520|Chr5:22725369..22728343|V0.2 TGCTATAATTTTCTCATATATCTGTGGTCACTGTATGCATATTATTAGGATATAACAGCT	1670
MPI-GMI|Ath-1001-Genomes|pseudo-genome|1925|Chr5:22725369..22728343|V0.2 TGCTATAATTTTCTCATATATCTGTGGTCACTGTATGCATATTATTAGGATATAACAGCT	1670
MPI-GMI|Ath-1001-Genomes|pseudo-genome|9105|Chr5:22725369..22728343|V0.2 TGCTATAATTTTCTCATATATCTGNGGTCACTGTATGCATATTATTAGGATATAACAGCT	1670
MPI-GMI|Ath-1001-Genomes|pseudo-genome|9656|Chr5:22725369..22728343|V0.2 TGCTATAATTTTCTCATATATCTGTGGTCACTGTATGCATATTATTAGGATATAACAGCT	1670
MPI-GMI|Ath-1001-Genomes|pseudo-genome|9612|Chr5:22725369..22728343|V0.2 TGCTATAATTTTCTCATATATCTGTGGTCACTGTATGCATATTATTAGGATATAACAGCT	1670
MPI-GMI|Ath-1001-Genomes|pseudo-genome|7280|Chr5:22725369..22728343|V0.2 TGCTATAATTTTCTCATATATCTGTGGTCACTGTATGCATATTATTAGGATATAACAGCT	1670
MPI-GMI|Ath-1001-Genomes|pseudo-genome|9573|Chr5:22725369..22728343|V0.2 TGCTATAATTTTCTCATATATCTGTGGTCACTGTATGCATATTATTAGGATATAACAGCT	1670
MPI-GMI|Ath-1001-Genomes|pseudo-genome|7413|Chr5:22725369..22728343|V0.2 TGCTATAATTTTCTCATATATCTGTGGTCACTGTATGCATATTATTAGGATATAACAGCT	1670
MPI-GMI|Ath-1001-Genomes|pseudo-genome|9518|Chr5:22725369..22728343|V0.2 TGCTATAATTTTCTCATATATCTGTGGTCACTGTATGCATATTATTAGGATATAACAGCT	1669
MPI-GMI|Ath-1001-Genomes|pseudo-genome|9510|Chr5:22725369..22728343|V0.2 TGCTATAATTTTCTCATATATCTGTGGTCACTGTATGCATATTATTAGGATATAACAGCT	1669
MPI-GMI|Ath-1001-Genomes|pseudo-genome|9530|Chr5:22725369..22728343|V0.2 TGCTATAATTTTCTCATATATCTGTGGTCACTGTATGCATATTATTAGGATATAACAGCT	1669
MPI-GMI|Ath-1001-Genomes|pseudo-genome|9895|Chr5:22725369..22728343|V0.2 TGCTATAATTTTCTCATATATCTGTGGTCACTGTATGCATATTATTAGGATATAACAGCT	1669
MPI-GMI|Ath-1001-Genomes|pseudo-genome|7028|Chr5:22725369..22728343|V0.2 TGCTATAATTTTCTCATATATCTGTGGTCACTGTATGCATATTATTAGGATATAACAGCT	1669
MPI-GMI|Ath-1001-Genomes|pseudo-genome|9588|Chr5:22725369..22728343|V0.2 TGNTATAATTTTCTCATATATCTGTGGTCACTGTATGCATATTATTAGGATATAACAGCT	1669
MPI-GMI|Ath-1001-Genomes|pseudo-genome|9908|Chr5:22725369..22728343|V0.2 TGCTATAATTTTCTCATATATCTGTGGTCACTGTATGCATATTATTAGGATATAACAGCT	1669
MPI-GMI|Ath-1001-Genomes|pseudo-genome|9591|Chr5:22725369..22728343|V0.2 TGCTATAATTTTCTCATATATCTGTGGTCACTGTATGCATATTATTAGGATATAACAGCT	1669
MPI-GMI|Ath-1001-Genomes|pseudo-genome|7000|Chr5:22725369..22728343|V0.2 TGCTATAATTTTCTCATATATCTGTGGTCACTGTATGCATATTATTAGGATATAACAGCT	1669
MPI-GMI|Ath-1001-Genomes|pseudo-genome|6163|Chr5:22725369..22728343|V0.2 TGCTATAATTTTCTCATATATCTGTGGTCACTGTATGCATATTATTAGGATATAACAGCT	1669
MPI-GMI|Ath-1001-Genomes|pseudo-genome|6981|Chr5:22725369..22728343|V0.2 TGCTATAATTTTCTCATATATCTGTGGTCACTGTATGCATATTATTAGGATATAACAGCT	1669
MPI-GMI|Ath-1001-Genomes|pseudo-genome|7276|Chr5:22725369..22728343|V0.2 TGCTATAATTTTCTCATATATCTGTGGTCACTGTATGCATATTATTAGGATATAACAGCT	1669
MPI-GMI|Ath-1001-Genomes|pseudo-genome|6106|Chr5:22725369..22728343|V0.2 TGCTATAATTTTCTCATATATCTGTGGTCACTGTATGCATATTATTAGGATATAACAGCT	1669
MPI-GMI|Ath-1001-Genomes|pseudo-genome|8369|Chr5:22725369..22728343|V0.2 TGCTATAATTTTCTCATATATCTGTGGTCACTGTATGCATATTATTAGGATATAACAGCT	1669
MPI-GMI|Ath-1001-Genomes|pseudo-genome|9593|Chr5:22725369..22728343|V0.2 TGCTATAATTTTCTCATATATCTGTGGTCACTGTATGCATATTATTAGGATATAACAGCT	1669
MPI-GMI|Ath-1001-Genomes|pseudo-genome|9533|Chr5:22725369..22728343|V0.2 TGCTATAATTTTCTCATATATCTGTGGTCACTGTATGCATATTATTAGGATATAACAGCT	1669
MPI-GMI|Ath-1001-Genomes|pseudo-genome|6154|Chr5:22725369..22728343|V0.2 TGCTATAATTTTCTCATATATCTGTGGTCACTGTATGCATATTATTAGGATATAACAGCT	1669
MPI-GMI|Ath-1001-Genomes|pseudo-genome|1254|Chr5:22725369..22728343|V0.2 TGCTATAATTTTCTCATATATCTGTGGTCACTGTATGCATATTATTAGGATATAACAGCT	1669
MPI-GMI|Ath-1001-Genomes|pseudo-genome|6069|Chr5:22725369..22728343|V0.2 TGCTATAATTTTCTCATATATCTGTGGTCACTGTATGCATATTATTAGGATATAACAGCT	1669
MPI-GMI|Ath-1001-Genomes|pseudo-genome|7183|Chr5:22725369..22728343|V0.2 TGCTATAATTTTCTCATATATCTGTGGTCACTGTATGCATATTATTAGGATATAACAGCT	1668
MPI-GMI|Ath-1001-Genomes|pseudo-genome|6017|Chr5:22725369..22728343|V0.2 TGCTATAATTTTCTCATATATCTGTGGTCACTGTATGCATATTATTAGGATATAACAGCT	1669
MPI-GMI|Ath-1001-Genomes|pseudo-genome|6013|Chr5:22725369..22728343|V0.2 TGCTATAATTTTCTCATATATCTGTGGTCACTGTATGCATATTATTAGGATATAACAGCT	1669
MPI-GMI|Ath-1001-Genomes|pseudo-genome|9455|Chr5:22725369..22728343|V0.2 TGCTATAATTTTCTCATATATCTGTGGTCACTGTATGCATATTATTAGGATATAACAGCT	1667
MPI-GMI|Ath-1001-Genomes|pseudo-genome|9843|Chr5:22725369..22728343|V0.2 TGCTATAATTTTCTCATATATCTGTGGTCACTGTATGCATATTATTAGGATATAACAGCT	1669
MPI-GMI|Ath-1001-Genomes|pseudo-genome|9835|Chr5:22725369..22728343|V0.2 TGCTATAATTTTCTCATATATCTGTGGTCACTGTATGCATATTATTAGGATATAACAGCT	1669
MPI-GMI|Ath-1001-Genomes|pseudo-genome|9826|Chr5:22725369..22728343|V0.2 TGCTATAATTTTCTCATATATCTGTGGTCACTGTATGCATATTATTAGGATATAACAGCT	1669
MPI-GMI|Ath-1001-Genomes|pseudo-genome|9770|Chr5:22725369..22728343|V0.2 TGCTATAATTTTCTCATATATCTGTGGNCACTGTATGCATATTATTAGGATATAACAGCT	1669
MPI-GMI|Ath-1001-Genomes|pseudo-genome|9676|Chr5:22725369..22728343|V0.2 TGCTATAATTTTCTCATATATCTGTGGTCACTGTATGCATNTTATTAGGATATAACAGCT	1669
MPI-GMI|Ath-1001-Genomes|pseudo-genome|9581|Chr5:22725369..22728343|V0.2 TGCTATAATTTTCTCATATATCTGTGGTCACTGTATGCATATTATTAGGATATAACAGCT	1669
MPI-GMI|Ath-1001-Genomes|pseudo-genome|7354|Chr5:22725369..22728343|V0.2 TGCTATAATTTTCTCATATATCTGTGGTCACTGTATGCATATTATTAGGATATAACAGCT	1669
MPI-GMI|Ath-1001-Genomes|pseudo-genome|7138|Chr5:22725369..22728343|V0.2 TGCTATAATTTTCTCATATATCTGTGGTCACTGTATGCATATTATTAGGATATAACAGCT	1669
MPI-GMI|Ath-1001-Genomes|pseudo-genome|9772|Chr5:22725369..22728343|V0.2 TGCTATAATTTTCTCATATATCTGTGGTCACTGTATGCATATTATTAGGATATAACAGCT	1669
MPI-GMI|Ath-1001-Genomes|pseudo-genome|7427|Chr5:22725369..22728343|V0.2 TGCTATAATTTTCTCATATATCTGTGGTCACTGTATGCATATTATTAGGATATAACAGCT	1669
MPI-GMI|Ath-1001-Genomes|pseudo-genome|1890|Chr5:22725369..22728343|V0.2 TGCTATAATTTTCTCATATATCTGTGGTCACTGTATGCATATTATTAGGATATAACAGCT	1669
MPI-GMI|Ath-1001-Genomes|pseudo-genome|9797|Chr5:22725369..22728343|V0.2 TGCTATAATTTTCTCATATATCTGTGGTCACTGTATGCATATTATTAGGATATAACAGCT	1669
MPI-GMI|Ath-1001-Genomes|pseudo-genome|9741|Chr5:22725369..22728343|V0.2 TGCTATAATTTTCTCATATATCTGTGGTCACTGTATGCATATTATTAGGATATAACAGCT	1669
MPI-GMI|Ath-1001-Genomes|pseudo-genome|5837|Chr5:22725369..22728343|V0.2 TGCTATAATTTTCTCATATATCTGTGGTCACTGTATGCATATTATTAGGATATAACAGCT	1669
MPI-GMI|Ath-1001-Genomes|pseudo-genome|9817|Chr5:22725369..22728343|V0.2 TGCTATAATTTTCTCATATATCTGTGGTCACTGTATGCATATTATTAGGATATAACAGCT	1669
MPI-GMI|Ath-1001-Genomes|pseudo-genome|9808|Chr5:22725369..22728343|V0.2 TGCTATAATTTTCTCATATATCTGTGGTCACTGTATGCNTATTATTAGNATATAACAGCT	1669
MPI-GMI|Ath-1001-Genomes|pseudo-genome|9775|Chr5:22725369..22728343|V0.2 TGCTATAATTTTCTCATATATCTGTGGTCACTGTATGCATATTATTAGGATATAACAGCT	1669
MPI-GMI|Ath-1001-Genomes|pseudo-genome|9546|Chr5:22725369..22728343|V0.2 TGCTATAATTTTCTCATATATCTGTGGTCACTGTATGCATATTATTAGGATATAACAGCT	1669
MPI-GMI|Ath-1001-Genomes|pseudo-genome|9839|Chr5:22725369..22728343|V0.2 TGCTATAATTTTCTCATATATCTGTGGTCACTGTATGCATATTATTAGGATATAACAGCT	1669
MPI-GMI|Ath-1001-Genomes|pseudo-genome|9803|Chr5:22725369..22728343|V0.2 TGCTATAATTTTCTCATATATCTGTGGTCACTGTATGCATATTATTAGGATATAACAGCT	1669
MPI-GMI|Ath-1001-Genomes|pseudo-genome|9057|Chr5:22725369..22728343|V0.2 TGCTATAATTTTCTCATATATCTGTGGTCACTGTATGCATATTATTAGGATATAACAGCT	1669
MPI-GMI|Ath-1001-Genomes|pseudo-genome|7356|Chr5:22725369..22728343|V0.2 TGCTATAATTTTCTCATATATCTGTGGTCACTGTATGCATATTATTAGGATATAACAGCT	1669
MPI-GMI|Ath-1001-Genomes|pseudo-genome|7147|Chr5:22725369..22728343|V0.2 TGCTATAATTTTCTCATATATCTGTGGTCACTGTATGCATATTATTAGGATATAACAGCT	1669
MPI-GMI|Ath-1001-Genomes|pseudo-genome|7071|Chr5:22725369..22728343|V0.2 TGCTATAATTTTCTCATATATCTGTGGTCACTGTATGCATATTATTAGGATATAACAGCT	1669
MPI-GMI|Ath-1001-Genomes|pseudo-genome|9822|Chr5:22725369..22728343|V0.2 TGCTATAATTTTCTCATATATCTGTGGTCACTGTATGCATATTATTAGGATATAACAGCT	1669
MPI-GMI|Ath-1001-Genomes|pseudo-genome|7384|Chr5:22725369..22728343|V0.2 TGCTATAATTTTCTCATATATCTGTGGTCACTGTATGCATATTATTAGGATATAACAGCT	1669
MPI-GMI|Ath-1001-Genomes|pseudo-genome|6992|Chr5:22725369..22728343|V0.2 TGCTATAATTTTCTCATATATCTGTGGTCACTGTATGCATATTATTAGGATATAACAGCT	1669
MPI-GMI|Ath-1001-Genomes|pseudo-genome|6077|Chr5:22725369..22728343|V0.2 TGCTATAATTTTCTCATATATCTGTGGTCACTGTATGCATATTATTAGGATATAACAGCT	1669
MPI-GMI|Ath-1001-Genomes|pseudo-genome|9875|Chr5:22725369..22728343|V0.2 TGCNATAATTTTCTCATNTATCTGTGGTCACTGTATGCATATTATTAGGATATAACAGCT	1669
MPI-GMI|Ath-1001-Genomes|pseudo-genome|9795|Chr5:22725369..22728343|V0.2 TGCTATAATTTTCTCATATATCTGTGGTCACTGTATGCATATTATTAGGATATAACAGCT	1669
MPI-GMI|Ath-1001-Genomes|pseudo-genome|7213|Chr5:22725369..22728343|V0.2 TGCTATAATTTTCTCATATATCTGTGGTCACTGTATGCATATTATTAGGATATAACAGCT	1669
MPI-GMI|Ath-1001-Genomes|pseudo-genome|5210|Chr5:22725369..22728343|V0.2 TGCTATAATTTTCTCATATATCTGTGGTCACTGTATGCATATTATTAGGATATAACAGCT	1669
MPI-GMI|Ath-1001-Genomes|pseudo-genome|8222|Chr5:22725369..22728343|V0.2 TGCTATAATTTTCTCATATATCTGTGGTCACTGTATGCATATTATTAGGATATAACAGCT	1669
MPI-GMI|Ath-1001-Genomes|pseudo-genome|7394|Chr5:22725369..22728343|V0.2 TGCTATAATTTTCTCATATATCTGTGGTCACTGTATGCATATTATTAGGATATAACAGCT	1669
MPI-GMI|Ath-1001-Genomes|pseudo-genome|9409|Chr5:22725369..22728343|V0.2 TGCTATAATTTTCTCATATATCTGTGGTCACTGTATGCATATTATTAGGATATAACAGCT	1669
MPI-GMI|Ath-1001-Genomes|pseudo-genome|7378|Chr5:22725369..22728343|V0.2 TGCTATAATTTTCTCATATATCTGTGGTCACTGTATGCATATTATTAGGATATAACAGCT	1669
MPI-GMI|Ath-1001-Genomes|pseudo-genome|6231|Chr5:22725369..22728343|V0.2 TGCTATAATTTTCTCATATATCTGTGGTCACTGTATGCATATTATTAGGATATAACAGCT	1669
MPI-GMI|Ath-1001-Genomes|pseudo-genome|9657|Chr5:22725369..22728343|V0.2 TGCTATAATNTTCTCATATATCTGTGGTCACTGTATGCATATTATTAGGATATAACAGCT	1669
MPI-GMI|Ath-1001-Genomes|pseudo-genome|9121|Chr5:22725369..22728343|V0.2 TGCTATAATTTTCTCATATATCTGTGGTCACTGTATGCATATTATTAGGATATAACAGCT	1669
MPI-GMI|Ath-1001-Genomes|pseudo-genome|9664|Chr5:22725369..22728343|V0.2 TGCTATAATTTTCTCATATATCTGTGGTCACTGTATGCATATTATTAGGATATAACAGCT	1669
MPI-GMI|Ath-1001-Genomes|pseudo-genome|9727|Chr5:22725369..22728343|V0.2 TGCTATAATTTTCTCATATATCTGTGGTCACTGTATGCATATTATTAGGATATAACAGCT	1669
MPI-GMI|Ath-1001-Genomes|pseudo-genome|7127|Chr5:22725369..22728343|V0.2 TGCTATAATTTTCTCATATATCTGTGGTCACTGTATGCATATTATTAGGATATAACAGCT	1669
MPI-GMI|Ath-1001-Genomes|pseudo-genome|1853|Chr5:22725369..22728343|V0.2 TGCTATAATTTTCTCATATATCTGTGGTCACTGTATGCATATTATTAGGATATAACAGCT	1669
MPI-GMI|Ath-1001-Genomes|pseudo-genome|9849|Chr5:22725369..22728343|V0.2 TGCTATAATTTTCTCATATATCTGTGGTCACTGTATGCATATTATTAGGATATAACAGCT	1669
MPI-GMI|Ath-1001-Genomes|pseudo-genome|9828|Chr5:22725369..22728343|V0.2 TGCTATAATTTTCTCATATATCTGTGGTCACTGTATGCATATTATTAGGATATAACAGCT	1669
MPI-GMI|Ath-1001-Genomes|pseudo-genome|8238|Chr5:22725369..22728343|V0.2 TGCTATAATTTTCTCATATATCTGTGGTCACTGTATGCATATTATTAGGATATAACAGCT	1669
MPI-GMI|Ath-1001-Genomes|pseudo-genome|7096|Chr5:22725369..22728343|V0.2 TGCTATAATTTTCTCATATATCTGTGGTCACTGTATGCATATTATTAGGATATAACAGCT	1669
MPI-GMI|Ath-1001-Genomes|pseudo-genome|9938|Chr5:22725369..22728343|V0.2 TGCTATAATTTTCTCATATATCTGTGGTCACTGTATGCATATTATTAGGATATAACAGCT	1669
MPI-GMI|Ath-1001-Genomes|pseudo-genome|9831|Chr5:22725369..22728343|V0.2 TGCTATAATTTTCTCATATATCTGTGGTCACTGTATGCATATTATTAGGATATAACAGCT	1669
MPI-GMI|Ath-1001-Genomes|pseudo-genome|7387|Chr5:22725369..22728343|V0.2 TGCTATAATTTTCTCATATATCTGTGGTCACTGTATGCATATTATTAGGATATAACAGCT	1669
MPI-GMI|Ath-1001-Genomes|pseudo-genome|6243|Chr5:22725369..22728343|V0.2 TGCTATAATTTTCTCATATATCTGTGGTCACTGTATGCATATTATTAGGATATAACAGCT	1669
MPI-GMI|Ath-1001-Genomes|pseudo-genome|9697|Chr5:22725369..22728343|V0.2 TGCTATAATTTTCTCATATATCTGTGGTCACTGTATGCATATTATTAGGATATAACAGCT	1669
MPI-GMI|Ath-1001-Genomes|pseudo-genome|7430|Chr5:22725369..22728343|V0.2 TGCTATAATTTTCTCATATATCTGTGGTCACTGTATGCATATTATTAGGATATAACAGCT	1669
MPI-GMI|Ath-1001-Genomes|pseudo-genome|8306|Chr5:22725369..22728343|V0.2 TGCTATAATTTTCTCATATATCTGTGGTCACTGTATGCATATTATTAGGATATAACAGCT	1669
MPI-GMI|Ath-1001-Genomes|pseudo-genome|7353|Chr5:22725369..22728343|V0.2 TGCTATAATTTTCTCATATATCTGTGGTCACTGTATGCATATTATTAGGATATAACAGCT	1669
MPI-GMI|Ath-1001-Genomes|pseudo-genome|9582|Chr5:22725369..22728343|V0.2 TGCTATAATTTTCTCATATATCTGTGGTCACTGTATGCATATTATTAGGATATAACAGCT	1669
MPI-GMI|Ath-1001-Genomes|pseudo-genome|9548|Chr5:22725369..22728343|V0.2 TGCTATAATTTTCTCATATATCTGTGGTCACTGTATGCATATTATTAGGATATAACAGCT	1669
MPI-GMI|Ath-1001-Genomes|pseudo-genome|9712|Chr5:22725369..22728343|V0.2 TGCTATAATTNTCTCATATATCTGTGGTCACTGTATGCATATTATTAGGATATAACAGCT	1669
MPI-GMI|Ath-1001-Genomes|pseudo-genome|9690|Chr5:22725369..22728343|V0.2 TGCTATAATTTTCTCATATATCTGTGGTCACTGTATGCATATTATTAGGATATAACAGCT	1669
MPI-GMI|Ath-1001-Genomes|pseudo-genome|7255|Chr5:22725369..22728343|V0.2 TGCTATAATTTTCTCATATATCTGTGGTCACTGTATGCATATTATTAGGATATAACAGCT	1669
MPI-GMI|Ath-1001-Genomes|pseudo-genome|7316|Chr5:22725369..22728343|V0.2 TGCTATAATTTTCTCATATATCTGTGGTCACTGTATGCATATTATTAGGATATAACAGCT	1669
MPI-GMI|Ath-1001-Genomes|pseudo-genome|6113|Chr5:22725369..22728343|V0.2 TGCTATAATTTTCTCATATATCTGTGGTCACTGTATGCATATTATTAGGATATAACAGCT	1670
MPI-GMI|Ath-1001-Genomes|pseudo-genome|6240|Chr5:22725369..22728343|V0.2 TGCTATAATTTTCTCATATATCTGTGGTCACTGTATGCATATTATTAGGATATAACAGCT	1669
MPI-GMI|Ath-1001-Genomes|pseudo-genome|6169|Chr5:22725369..22728343|V0.2 TGCTATAATTTTCTCATATATCTGTGGTCACTGTATGCATATTATTAGGATATAACAGCT	1669
MPI-GMI|Ath-1001-Genomes|pseudo-genome|8424|Chr5:22725369..22728343|V0.2 TGCTATAATTTTCTCATATATCTGTGGTCACTGTATGCATATTATTAGGATATAACAGCT	1669
MPI-GMI|Ath-1001-Genomes|pseudo-genome|9679|Chr5:22725369..22728343|V0.2 TGCTATAATTTTCTCATATATCTGTGGTCACTGTATGCATATTATTAGGATATAACAGCT	1670
MPI-GMI|Ath-1001-Genomes|pseudo-genome|9793|Chr5:22725369..22728343|V0.2 TGCTATAATTTTCTCATATATCTGTGGTCACTGTATGCATATTATTAGGATATAACAGCT	1669
MPI-GMI|Ath-1001-Genomes|pseudo-genome|9574|Chr5:22725369..22728343|V0.2 TGCTATAATTTTCTCATATATCTGTGGTCACTGTATGCATATTATTAGGATATAACAGCT	1670
MPI-GMI|Ath-1001-Genomes|pseudo-genome|9726|Chr5:22725369..22728343|V0.2 TGCTATAATTTTCTCATATATCTGTGGTCACTGTATGCATATTATTAGGATATAACAGCT	1670
MPI-GMI|Ath-1001-Genomes|pseudo-genome|9756|Chr5:22725369..22728343|V0.2 TGCTATAATTTTCTCATATATCTGTGGTCACTGTATGCATATTATTAGGATATAACAGCT	1670
MPI-GMI|Ath-1001-Genomes|pseudo-genome|9845|Chr5:22725369..22728343|V0.2 TGCTATAATTTTCTCATATATCTGTGGTCACTGTATGCATATTATTAGGATATAACAGCT	1670
MPI-GMI|Ath-1001-Genomes|pseudo-genome|8335|Chr5:22725369..22728343|V0.2 TGCTATAATTTTCTCATATATCTGTGGTCACTGTATGCATATTATTAGGATATAACAGCT	1670
MPI-GMI|Ath-1001-Genomes|pseudo-genome|6133|Chr5:22725369..22728343|V0.2 TGCTATAATTTTCTCATATATCTGTGGTCACTGTATGCATATTATTAGGATATAACAGCT	1669
MPI-GMI|Ath-1001-Genomes|pseudo-genome|6111|Chr5:22725369..22728343|V0.2 TGCTATAATTTTCTCATATATCTGTGGTCNCTGTATGCATATTATTAGGATATAACAGCT	1670
MPI-GMI|Ath-1001-Genomes|pseudo-genome|9526|Chr5:22725369..22728343|V0.2 TGCTATAATTTTCTCATATATCTGTGGTCACTGTATGCATATTATTAGGATATAACAGCT	1670
MPI-GMI|Ath-1001-Genomes|pseudo-genome|9874|Chr5:22725369..22728343|V0.2 TGCTATAATTTTCTCATATATCTGTGGTCACTGTATGCATATTATTAGGATATAACAGCT	1670
MPI-GMI|Ath-1001-Genomes|pseudo-genome|8366|Chr5:22725369..22728343|V0.2 TGCTATAATTTTCTCATATATCTGTGGTCACTGTATGCATATTATTAGGATATAACAGCT	1669
MPI-GMI|Ath-1001-Genomes|pseudo-genome|6198|Chr5:22725369..22728343|V0.2 TGCTATAATTTTCTCATATATCTGTGGTCACTGTATGCATATTATTAGGATATAACAGCT	1669
MPI-GMI|Ath-1001-Genomes|pseudo-genome|9382|Chr5:22725369..22728343|V0.2 TGCTATAATTTTCTCATATATCTGTGGTCACTGTATGCATATTATTAGGATATAACAGCT	1670
MPI-GMI|Ath-1001-Genomes|pseudo-genome|5836|Chr5:22725369..22728343|V0.2 TGCTATAATTTTCTCATATATCTGTGGTCACTGTATGCATATTATTAGGATATAACAGCT	1670
MPI-GMI|Ath-1001-Genomes|pseudo-genome|6235|Chr5:22725369..22728343|V0.2 TGCTATAATTTTCTCATATATCTGTGGTCACTGTATGCATATTATTAGGATATAACAGCT	1670
MPI-GMI|Ath-1001-Genomes|pseudo-genome|6022|Chr5:22725369..22728343|V0.2 TGCTATAATTTTCTCATATATCTGTGGTCACTGTATGCATATTATTAGGATATAACAGCT	1669
MPI-GMI|Ath-1001-Genomes|pseudo-genome|6011|Chr5:22725369..22728343|V0.2 TGCTATAATTTTCTCATATATCTGTGGTCACTGTATGCATATTATTAGGATATAACAGCT	1670
MPI-GMI|Ath-1001-Genomes|pseudo-genome|9413|Chr5:22725369..22728343|V0.2 TGCTATAATTTTCTCATATATCTGTGGTCACTGTATGCATATTATTAGGATATAACAGCT	1670
MPI-GMI|Ath-1001-Genomes|pseudo-genome|6220|Chr5:22725369..22728343|V0.2 TGCTATAATTTTCTCATATATCTGTGGTCACTGTATGCATATTATTAGGATATAACAGCT	1670
MPI-GMI|Ath-1001-Genomes|pseudo-genome|7248|Chr5:22725369..22728343|V0.2 TGCTATAATTTTCTCATATATCTGTGGTCACTGTATGCATATTATTAGGATATAACAGCT	1670
MPI-GMI|Ath-1001-Genomes|pseudo-genome|9766|Chr5:22725369..22728343|V0.2 TGCTATAATTTTCTCATATATCTGTGGTCACTGTATGCATATTATTAGGATATAACAGCT	1670
MPI-GMI|Ath-1001-Genomes|pseudo-genome|10027|Chr5:22725369..22728343|V0.2 TGCTATAATTTTCTCATATATCTGTGGTCACTGTATGCATATTATTAGGATATAACAGCT	1669
MPI-GMI|Ath-1001-Genomes|pseudo-genome|9557|Chr5:22725369..22728343|V0.2 TGCTATAATTTTCTCATATATCTGTGGTCNCTGTATGCATATTATTAGGATATAACAGCT	1670
MPI-GMI|Ath-1001-Genomes|pseudo-genome|9840|Chr5:22725369..22728343|V0.2 TGCTATAATTTTCTCATATATCTGTGGTCACTGTATGCATATTATTAGGATATAACAGCT	1670
MPI-GMI|Ath-1001-Genomes|pseudo-genome|6153|Chr5:22725369..22728343|V0.2 TGCTATANTTTTCTCATATATCTGTGGTCACTGTATGCATATTATTAGGATATAACAGCT	1670
MPI-GMI|Ath-1001-Genomes|pseudo-genome|9587|Chr5:22725369..22728343|V0.2 TGCTATAATTTTCTCATATATCTGTGGTCACTGTATGCATATTATTAGGATATAACAGCT	1670
MPI-GMI|Ath-1001-Genomes|pseudo-genome|9725|Chr5:22725369..22728343|V0.2 TGCTATAATTTTCTCATATATCTGTGGTCACTGTATGCATATTATTAGGATATAACAGCT	1670
MPI-GMI|Ath-1001-Genomes|pseudo-genome|7236|Chr5:22725369..22728343|V0.2 TGCTATAATTTTCTCATATATCTGTGGTCACTGTATGCATATTATTAGGATATAACAGCT	1670
MPI-GMI|Ath-1001-Genomes|pseudo-genome|9084|Chr5:22725369..22728343|V0.2 TGCTATAATTTTCTCATATATCTGTGGTCACTGTATGCATATTATTAGGATATAACAGCT	1670
MPI-GMI|Ath-1001-Genomes|pseudo-genome|6680|Chr5:22725369..22728343|V0.2 TGCTATAATTTTCTCATATATCTGTGGTCACTGTATGCATATTATTAGGATATAACAGCT	1670
MPI-GMI|Ath-1001-Genomes|pseudo-genome|9886|Chr5:22725369..22728343|V0.2 TGCTATAATTTTCTCATATATCTGTGGTCACTGTATGCATATTATTAGGATATAACAGCT	1670
MPI-GMI|Ath-1001-Genomes|pseudo-genome|9089|Chr5:22725369..22728343|V0.2 TGCTATAATTTTCTCATATATCTGTGGTCACTGTATGCATATTATTAGGATATAACAGCT	1670
MPI-GMI|Ath-1001-Genomes|pseudo-genome|6244|Chr5:22725369..22728343|V0.2 TGCTATAATTTTCTCATATATCTGTGGTCACTGTATGCATATTATTAGGATATAACAGCT	1670
MPI-GMI|Ath-1001-Genomes|pseudo-genome|9626|Chr5:22725369..22728343|V0.2 TGCTATAATTTTCTCATATATCTGTGGTCACTGTATGCATATTATTAGGATATAACAGCT	1670
MPI-GMI|Ath-1001-Genomes|pseudo-genome|9631|Chr5:22725369..22728343|V0.2 TGCTATAATTTTCTCATATATCTGTGGTCACTGTATGCATATTATTAGGATATAACAGCT	1670
MPI-GMI|Ath-1001-Genomes|pseudo-genome|772|Chr5:22725369..22728343|V0.2 TGCTATAATTTTCTCATATATCTGTGGTCACTGTATGCATATTATTAGGATATAACAGCT	1670
MPI-GMI|Ath-1001-Genomes|pseudo-genome|7186|Chr5:22725369..22728343|V0.2 TGCTATAATTTTCTCATATATCTGTGGTCACTGTATGCATATTATTAGGATATAACAGCT	1670
MPI-GMI|Ath-1001-Genomes|pseudo-genome|9130|Chr5:22725369..22728343|V0.2 TGCTATAATTTTCTCATATATCTGTGGTCACTGTATGCATATTATTAGGATATAACAGCT	1671
MPI-GMI|Ath-1001-Genomes|pseudo-genome|9131|Chr5:22725369..22728343|V0.2 TGCTATAATTTTCTCATATATCTGTGGTCACTGTATGCATATTATTAGGATATAACAGCT	1671
MPI-GMI|Ath-1001-Genomes|pseudo-genome|9134|Chr5:22725369..22728343|V0.2 TGCTATAATTTTCTCATATATCTGTGGTCACTGTATGCATATTATTAGGATATAACAGCT	1671
MPI-GMI|Ath-1001-Genomes|pseudo-genome|2202|Chr5:22725369..22728343|V0.2 TGCTATAATTTTCTCATATATCTGTGGTCACTGTATGCATATTATTAGGATATAACAGCT	1670
MPI-GMI|Ath-1001-Genomes|pseudo-genome|9515|Chr5:22725369..22728343|V0.2 TGCTATAATTTTCTCATATATCTGTGGTCACTGTATGCATATTATTAGGATATAACAGCT	1670
MPI-GMI|Ath-1001-Genomes|pseudo-genome|1872|Chr5:22725369..22728343|V0.2 TGCTATAATTTTCTCATATATCTGTGGTCACTGTATGCATATTATTAGGATATAACAGCT	1670
MPI-GMI|Ath-1001-Genomes|pseudo-genome|9537|Chr5:22725369..22728343|V0.2 TGCTATAATTTTCTCATATATCTGTGGTCACTGTATGCATATTATTAGGATATAACAGCT	1669
MPI-GMI|Ath-1001-Genomes|pseudo-genome|9878|Chr5:22725369..22728343|V0.2 TGCTATAATTTTCTCATATATCTGTGGTCACTGTATGCATATTATTAGGATATAACAGCT	1670
MPI-GMI|Ath-1001-Genomes|pseudo-genome|9106|Chr5:22725369..22728343|V0.2 TGCTATAATTTTCTCATATATCTGTGGTCACTGTATGCATATTATTAGGATATAACAGCT	1670
MPI-GMI|Ath-1001-Genomes|pseudo-genome|9855|Chr5:22725369..22728343|V0.2 TGCTATAATTTTCTCATATATCTGTGGTCACTGTATGCATATTATTAGGATATAACAGCT	1670
MPI-GMI|Ath-1001-Genomes|pseudo-genome|9625|Chr5:22725369..22728343|V0.2 TGCTATAATTTTCTCATATATCTGTGGTCACTGTATGCATATTATTAGGATATAACAGCT	1670
MPI-GMI|Ath-1001-Genomes|pseudo-genome|8246|Chr5:22725369..22728343|V0.2 TGCTATAATTTTCTCATATATCTGTGGTCACTGTATGCATATTATTAGGATATAACAGCT	1670
MPI-GMI|Ath-1001-Genomes|pseudo-genome|9552|Chr5:22725369..22728343|V0.2 TGCTATAATTTTCTCATATATCTGTGGTCACTGTATGCATATTATTAGGATATAACAGCT	1670
MPI-GMI|Ath-1001-Genomes|pseudo-genome|6074|Chr5:22725369..22728343|V0.2 TGCTATAATTTTCTCATATATCTGTGGTCACTGTATGCATATTATTAGGATATAACAGCT	1670
MPI-GMI|Ath-1001-Genomes|pseudo-genome|9601|Chr5:22725369..22728343|V0.2 TGCTATAATTTTCTCATATATCTGTGGTCACTGTATGCATATTATTAGGATATAACAGCT	1670
MPI-GMI|Ath-1001-Genomes|pseudo-genome|7160|Chr5:22725369..22728343|V0.2 TGCTATAATTTTCTCATATATCTGTGGTCACTGTATGCATATTATTAGGATATAACAGCT	1670
MPI-GMI|Ath-1001-Genomes|pseudo-genome|9521|Chr5:22725369..22728343|V0.2 TGCTATAATTTTCTCATATATCTGTGGTCACTGTATGCATATTATTAGGATATAACAGCT	1670
MPI-GMI|Ath-1001-Genomes|pseudo-genome|7025|Chr5:22725369..22728343|V0.2 TGCTATAATTTTCTCATATATCTGTGGTCACTGTATGCATATTATTAGGATATAACAGCT	1670
MPI-GMI|Ath-1001-Genomes|pseudo-genome|6148|Chr5:22725369..22728343|V0.2 TGCTATAATTTTCTCATATATCTGTGGTCACTGTATGCATATTATTAGGATATAACAGCT	1670
MPI-GMI|Ath-1001-Genomes|pseudo-genome|9812|Chr5:22725369..22728343|V0.2 TGCTATAATTTTCTCATATATCTGTGGTCACTGTATGCATATTATTAGGATATAACAGCT	1670
MPI-GMI|Ath-1001-Genomes|pseudo-genome|9710|Chr5:22725369..22728343|V0.2 TGCTATAATTTTCTCATATATCTGTGGTCACTGTATGCATATTATTAGGATATAACAGCT	1670
MPI-GMI|Ath-1001-Genomes|pseudo-genome|9871|Chr5:22725369..22728343|V0.2 TGCTATAATTTTCTCATATATCTGTGGTCACTGTATGCATATTATTAGGATATAACAGCT	1671
MPI-GMI|Ath-1001-Genomes|pseudo-genome|9887|Chr5:22725369..22728343|V0.2 TGCTATAATTTTCTCATATATCTGTGGTCACTGTATGCATATTATTNGGATATAACAGCT	1671
MPI-GMI|Ath-1001-Genomes|pseudo-genome|7947|Chr5:22725369..22728343|V0.2 TGCTATAATTTTCTCATATATCTGTGGTCACTGTATGCATATTATTAGGATATAACAGCT	1670
MPI-GMI|Ath-1001-Genomes|pseudo-genome|9673|Chr5:22725369..22728343|V0.2 TGCTATAATTTTCTCATATATCTGTGGTCACTGTATGCATATTATTAGGATATAACAGCT	1669
MPI-GMI|Ath-1001-Genomes|pseudo-genome|9584|Chr5:22725369..22728343|V0.2 TGCTATAATTTTCTCATATATCTGTGGTCACTGTATGCATATTATTAGGATATAACAGCT	1669
MPI-GMI|Ath-1001-Genomes|pseudo-genome|9539|Chr5:22725369..22728343|V0.2 TGCTATAATTTTCTCATATATCTGTGGTCACTGTATGCATATTATTAGGATATAACAGCT	1669
MPI-GMI|Ath-1001-Genomes|pseudo-genome|9609|Chr5:22725369..22728343|V0.2 TGCTATAATTTTCTCATATATCTGTGGTCACTGTATGCATANTATTAGGATATAACAGCT	1669
MPI-GMI|Ath-1001-Genomes|pseudo-genome|9075|Chr5:22725369..22728343|V0.2 TGCTATAATTTTCTCATATATCTGTGGTCACTGTATGCATATTATTAGGATATAACAGCT	1669
MPI-GMI|Ath-1001-Genomes|pseudo-genome|9567|Chr5:22725369..22728343|V0.2 TGCTATAATTTTNTCATATATCTGTGGTCACTGTATGCATATTATTAGGATATAACAGCT	1669
MPI-GMI|Ath-1001-Genomes|pseudo-genome|9929|Chr5:22725369..22728343|V0.2 TGCTATAATTTTCTCATATATCTGTGGTCACTGTATGCATATTATTAGGATATAACAGCT	1669
MPI-GMI|Ath-1001-Genomes|pseudo-genome|9531|Chr5:22725369..22728343|V0.2 TGCTATAATTTTCTCATATATCTGTGGTCACTGTATGCATATTATTAGGATATAACAGCT	1669
MPI-GMI|Ath-1001-Genomes|pseudo-genome|7231|Chr5:22725369..22728343|V0.2 TGCTATAATTTTCTCATATATCTGTGGTCACTGTATGCATATTATNAGGATATAACAGCT	1669
MPI-GMI|Ath-1001-Genomes|pseudo-genome|9540|Chr5:22725369..22728343|V0.2 TGCTATAATTTTCTCATATATCTGTGGTCACTGTATGCATATTATTAGGATATAACAGCT	1669
MPI-GMI|Ath-1001-Genomes|pseudo-genome|9558|Chr5:22725369..22728343|V0.2 TGCTATAATTTTCTCATATATCTGTGGTCACTGTATGCATATTATTAGGATATAACAGCT	1669
MPI-GMI|Ath-1001-Genomes|pseudo-genome|7217|Chr5:22725369..22728343|V0.2 TGCTATAATTTTCTCATATATCTGTGGTCACTGTATGCATATTATTAGGATATAACAGCT	1669
MPI-GMI|Ath-1001-Genomes|pseudo-genome|6911|Chr5:22725369..22728343|V0.2 TGCTATAATTTTCTCATATATCTGTGGTCACTGTATGCATATTATTAGGATATAACAGCT	1669
MPI-GMI|Ath-1001-Genomes|pseudo-genome|9579|Chr5:22725369..22728343|V0.2 TGCTATAATTTTCTCATATATCTGTGGTCACTGTATGCATATTATTAGGATATAACAGCT	1669
MPI-GMI|Ath-1001-Genomes|pseudo-genome|8312|Chr5:22725369..22728343|V0.2 TGCTATAATTTTCTCATATATCTGTGGTCACTGTATGCATATTATTAGGATATAACAGCT	1669
MPI-GMI|Ath-1001-Genomes|pseudo-genome|9921|Chr5:22725369..22728343|V0.2 TGCTATAATTTTCTCATATATCTGTGGTCACTGTATGCATATTATTAGGATATAACAGCT	1669
MPI-GMI|Ath-1001-Genomes|pseudo-genome|9556|Chr5:22725369..22728343|V0.2 TGCTATAATTTTCTCATATATCTGTGGTCACTGTATGCATATTATTAGGATATAACAGCT	1669
MPI-GMI|Ath-1001-Genomes|pseudo-genome|9555|Chr5:22725369..22728343|V0.2 TGCTATAATTTTCTCATATATCTGTGGTCACTGTATGCATATTATTAGGATATAACAGCT	1669
MPI-GMI|Ath-1001-Genomes|pseudo-genome|4900|Chr5:22725369..22728343|V0.2 TGCTATAATTTTCTCATATATCTGTGGTCACTGTNTGCATATTATTAGGATATAACAGCT	1669
MPI-GMI|Ath-1001-Genomes|pseudo-genome|9522|Chr5:22725369..22728343|V0.2 TGCTATAATTTTCTCATATATCTGTGGTCACTGTATGCATATTATTAGGATATAACAGNT	1669
MPI-GMI|Ath-1001-Genomes|pseudo-genome|9589|Chr5:22725369..22728343|V0.2 TGCTATAATTTTCTCATATATCTGTGGTCACTGTATGCATATTATTAGGATATAACAGCT	1670
MPI-GMI|Ath-1001-Genomes|pseudo-genome|6091|Chr5:22725369..22728343|V0.2 TGCTATAATTTTCTCATATATCTGTGGTCACTGTATGCATATTATTAGGATATAACAGCT	1670
MPI-GMI|Ath-1001-Genomes|pseudo-genome|6252|Chr5:22725369..22728343|V0.2 TGCTATAATTTTCTCATATATCTGTGGTCACTGTATGCATATTATTAGGATATAACAGCT	1670
MPI-GMI|Ath-1001-Genomes|pseudo-genome|9436|Chr5:22725369..22728343|V0.2 TGCTATAATTTTCTCATATATCTGTGGTCACTGTATGCATATTATTAGGATATAACAGCT	1670
MPI-GMI|Ath-1001-Genomes|pseudo-genome|8242|Chr5:22725369..22728343|V0.2 TGCTATAATTTTCTCATATATCTGTGGTCACTGTATGCATATTATTAGGATATAACAGCT	1670
MPI-GMI|Ath-1001-Genomes|pseudo-genome|6009|Chr5:22725369..22728343|V0.2 TGCTATAATTTTCTCATATATCTGTGGTCACTGTATGCATATTATTAGGATATAACAGCT	1670
MPI-GMI|Ath-1001-Genomes|pseudo-genome|6963|Chr5:22725369..22728343|V0.2 TGCTATAATTTTCTCATATATCTGTGGTCACTGTATGCATATTATTAGGATATAACAGCT	1670
MPI-GMI|Ath-1001-Genomes|pseudo-genome|9643|Chr5:22725369..22728343|V0.2 TGCTATAATTTTCTCATATATCTGTGGTCACTGTATGCATATTATTAGGATATAACAGCT	1670
MPI-GMI|Ath-1001-Genomes|pseudo-genome|9745|Chr5:22725369..22728343|V0.2 TGCTATANTTTTCTCATATATCTGTGGTCACTGTATGCATATTATTAGGATATAACAGCT	1671
MPI-GMI|Ath-1001-Genomes|pseudo-genome|9091|Chr5:22725369..22728343|V0.2 TGCTATAATTTTCTCATATATCTGTGGTCACTGTATGCATATTATTAGGATATAACAGCT	1670
MPI-GMI|Ath-1001-Genomes|pseudo-genome|9685|Chr5:22725369..22728343|V0.2 TGCTATAATTTTCTCATATATCTGTGGTCACTGTATGCATATTATTAGGATATAACAGCT	1670
MPI-GMI|Ath-1001-Genomes|pseudo-genome|9894|Chr5:22725369..22728343|V0.2 TGCTATAATTTTCTCATATATCTGTGGTCACTGTATGCATATTATTAGGATATAACAGCT	1669
MPI-GMI|Ath-1001-Genomes|pseudo-genome|15591|Chr5:22725369..22728343|V0.2 TGCTATAATTTTCTCATATATCTGTGGTCACTGTATGCATATTATTAGGATATAACAGCT	1670
MPI-GMI|Ath-1001-Genomes|pseudo-genome|9790|Chr5:22725369..22728343|V0.2 TGCTATAATTTTCTCATATATCTGTGGTCACTGTATGCATATTATTAGGATATAACAGCT	1669
MPI-GMI|Ath-1001-Genomes|pseudo-genome|8244|Chr5:22725369..22728343|V0.2 TGCTATAATTTTCTCATATATCTGTGGTCACTGTATGCATATTATTAGGATATAACAGCT	1670
MPI-GMI|Ath-1001-Genomes|pseudo-genome|8387|Chr5:22725369..22728343|V0.2 TGCTATAATTTTCTCATATATCTGTGGTCACTGTATGCATATTATTAGGATATAACAGCT	1670
MPI-GMI|Ath-1001-Genomes|pseudo-genome|9395|Chr5:22725369..22728343|V0.2 TGCTATAATTTTCTCATATATCTGTGGTCACTGTATGCATATTATTAGGATATAACAGCT	1669
MPI-GMI|Ath-1001-Genomes|pseudo-genome|9851|Chr5:22725369..22728343|V0.2 TGCTATAATTTTCTCATATATCTGTGGTCACTGTATGCATATTATTAGGATATAACAGCT	1669
MPI-GMI|Ath-1001-Genomes|pseudo-genome|6126|Chr5:22725369..22728343|V0.2 TGCTATAATTTTCTCATATATCTGTGGTCACTGTATGCATATTATTAGGATATAACAGCT	1669
MPI-GMI|Ath-1001-Genomes|pseudo-genome|9774|Chr5:22725369..22728343|V0.2 TGCTATAATTTTCTCATATATCTGTGGTCACTGTATGCATATTATTAGGATATAACAGCT	1669
MPI-GMI|Ath-1001-Genomes|pseudo-genome|9529|Chr5:22725369..22728343|V0.2 TGCTATAATTTTCTCATATATCTGTGGTCACTGTATGCATATTATTAGGATATAACAGCT	1670
MPI-GMI|Ath-1001-Genomes|pseudo-genome|9590|Chr5:22725369..22728343|V0.2 TGCTATAATTTTCTCATATATCTGTGGTCACTGTATGCATATTATTAGGATATAACAGCT	1670
MPI-GMI|Ath-1001-Genomes|pseudo-genome|9834|Chr5:22725369..22728343|V0.2 TGCTATAATTTTCTCATATATCTGTGGTCACTGTATGCATATTATTAGGATATAACAGCT	1670
MPI-GMI|Ath-1001-Genomes|pseudo-genome|9600|Chr5:22725369..22728343|V0.2 TGCTATAATTTTCTCATATATCTGTGGTCACTGTATGCATATTATTAGGATATAACAGCT	1671
MPI-GMI|Ath-1001-Genomes|pseudo-genome|9514|Chr5:22725369..22728343|V0.2 TGCTATAATTTTCTCATATATCTGTGGTCACTGTATGCATATTATTAGGATATAACAGCT	1671
MPI-GMI|Ath-1001-Genomes|pseudo-genome|9554|Chr5:22725369..22728343|V0.2 TGCTATAATTTTCTCATATATCTGTGGTCACTGTATGCATATTATTAGGATATAACAGCT	1671
MPI-GMI|Ath-1001-Genomes|pseudo-genome|9597|Chr5:22725369..22728343|V0.2 TGCTATAATTTTCTCATATATCTGTGGTCACTGTANGCATATTATTAGGATATAACAGCT	1670
MPI-GMI|Ath-1001-Genomes|pseudo-genome|9569|Chr5:22725369..22728343|V0.2 TGCTATAATTTTCTCATATATCTGTGGTCACTGTATGCATATTATTAGGATATAACAGCT	1670
MPI-GMI|Ath-1001-Genomes|pseudo-genome|7107|Chr5:22725369..22728343|V0.2 TGCTATAATTTTCTCATATANNTGTGGTCACNNTATGCATATTATTAGGATATAACAGCT	1669
MPI-GMI|Ath-1001-Genomes|pseudo-genome|9716|Chr5:22725369..22728343|V0.2 TGCTATAATTTNCTCATATATCTGTGGTCACTGTATGCATATTATTAGGATATAACAGCT	1670
MPI-GMI|Ath-1001-Genomes|pseudo-genome|6046|Chr5:22725369..22728343|V0.2 TGCTATAATTTTCTCATATATCTGTGGTCACTGTATGCATATTATTAGGATATAACAGCT	1670
MPI-GMI|Ath-1001-Genomes|pseudo-genome|9897|Chr5:22725369..22728343|V0.2 TGCTATAATTTTCTCATATATCTGTGGTCACTGTATGCATATTATTAGGATATAACAGCT	1670
MPI-GMI|Ath-1001-Genomes|pseudo-genome|9549|Chr5:22725369..22728343|V0.2 TGCTATAATTTTCTCATATATCTGTGGTCACTGTATGCATATTATTAGGATATAACAGCT	1670
MPI-GMI|Ath-1001-Genomes|pseudo-genome|6931|Chr5:22725369..22728343|V0.2 TGCTATAATTTTCTCATATATCTGTGGTCACTGTATGCATATTATTAGGATATAACAGCT	1670
MPI-GMI|Ath-1001-Genomes|pseudo-genome|9525|Chr5:22725369..22728343|V0.2 TGCTATAATTTTCTCATATATCTGTGGTCACTGTATGCATATTATTAGGATATAACAGCT	1670
MPI-GMI|Ath-1001-Genomes|pseudo-genome|9848|Chr5:22725369..22728343|V0.2 TGCTATAATTTTCTCATATATCTGTGGTCACTGTATGCATATTATTAGGATATAACAGCT	1670
MPI-GMI|Ath-1001-Genomes|pseudo-genome|6125|Chr5:22725369..22728343|V0.2 TGCTATAATTTTCTCATATATCTGTGGTCACTGTATGCATATTATTAGGATATAACAGCT	1670
MPI-GMI|Ath-1001-Genomes|pseudo-genome|6140|Chr5:22725369..22728343|V0.2 TGCTATAATTTTCTCATATATCTGTGGTCACTGTATGCATATTATTAGGATATAACAGCT	1670
MPI-GMI|Ath-1001-Genomes|pseudo-genome|8077|Chr5:22725369..22728343|V0.2 TGCTATAATTTTCTCANATATCTGTGGTCACTGTATGCATATTATTAGGATATAACAGCT	1670
MPI-GMI|Ath-1001-Genomes|pseudo-genome|9595|Chr5:22725369..22728343|V0.2 TGCTATAATTTTCTCATATATCTGTGGTCACTGTATGCATATTATTAGGATATAACAGCT	1670
MPI-GMI|Ath-1001-Genomes|pseudo-genome|9114|Chr5:22725369..22728343|V0.2 TGCTATAATTTTCTCATATATCTGTGGTCACTGTATGCATATTATTAGGATATAACAGCT	1670
MPI-GMI|Ath-1001-Genomes|pseudo-genome|9873|Chr5:22725369..22728343|V0.2 TGCTATAATTTTCTCATATATCTGTGGTCACTGTATGCATATTATTAGGATATAACAGCT	1670
MPI-GMI|Ath-1001-Genomes|pseudo-genome|9853|Chr5:22725369..22728343|V0.2 TGCTATAATTTTCTCATATATCTGTGGTCACTGTATGCATATTATTAGGATATAACAGCT	1670
MPI-GMI|Ath-1001-Genomes|pseudo-genome|5831|Chr5:22725369..22728343|V0.2 TGCTATAATTTTCTCATATATCTGTGGTCACTGTATGCATATTATTAGGATATAACAGCT	1670
MPI-GMI|Ath-1001-Genomes|pseudo-genome|9634|Chr5:22725369..22728343|V0.2 TGCTATAATTTTCTCATATATCTGTGGTCACTGTATGCATATTATTAGGATATAACAGCT	1670
MPI-GMI|Ath-1001-Genomes|pseudo-genome|9629|Chr5:22725369..22728343|V0.2 TGCTATAATTTTCTCATATATCTGTGGTCACTGTATGCATATTATTAGGATATAACAGCT	1670
MPI-GMI|Ath-1001-Genomes|pseudo-genome|9639|Chr5:22725369..22728343|V0.2 TGCTATAATTTTCTCATATATCTGTGGTCACTGTATGCATATTATTAGGATATAACAGCT	1670
MPI-GMI|Ath-1001-Genomes|pseudo-genome|8214|Chr5:22725369..22728343|V0.2 TGCTATAATTTTCTCATATATCTGTGGTCACTGTATGCATATTATTAGGATATAACAGCT	1670
MPI-GMI|Ath-1001-Genomes|pseudo-genome|6975|Chr5:22725369..22728343|V0.2 TGCTATAATTTTCTCATATATCTGTGGTCACTGTATGCATATTATTAGGATATAACAGCT	1670
MPI-GMI|Ath-1001-Genomes|pseudo-genome|6920|Chr5:22725369..22728343|V0.2 TGCTATAATTTTCTCATATATCTGTGGTCACTGTATGCATATTATTAGGATATAACAGCT	1670
MPI-GMI|Ath-1001-Genomes|pseudo-genome|7109|Chr5:22725369..22728343|V0.2 TGCTATAATTTTCTCATATATCTGTGGTCACTGTATGCATATTATTAGGATATAACAGCT	1670
MPI-GMI|Ath-1001-Genomes|pseudo-genome|7162|Chr5:22725369..22728343|V0.2 TGCTATAATTTTCTCATATATCTGTGGTCACTGTATGCATATTATTAGGATANAACAGCT	1670
MPI-GMI|Ath-1001-Genomes|pseudo-genome|9730|Chr5:22725369..22728343|V0.2 TGCTATAATTTTCTCATATATCTGTGGTCACTGTATGCATATTATTAGGATATAACAGCT	1670
MPI-GMI|Ath-1001-Genomes|pseudo-genome|9996|Chr5:22725369..22728343|V0.2 NNNNGTTGANATGCCTTGATACAGTGACCACTCTCATTGNNNNNANNNNNNNNNNNNNNN	1729
MPI-GMI|Ath-1001-Genomes|pseudo-genome|9941|Chr5:22725369..22728343|V0.2 ACAGGTTGAAATGCCTTGATACAGTGACCACTCTNATTGANTGNAGTNCCNGGGCAAGAA	1729
MPI-GMI|Ath-1001-Genomes|pseudo-genome|9974|Chr5:22725369..22728343|V0.2 ACAGGTTGAAATGCCTTGATACAGTGACCACTCTCATTNANTGAAGTTCCAGGGCAAGAA	1729
MPI-GMI|Ath-1001-Genomes|pseudo-genome|9969|Chr5:22725369..22728343|V0.2 ACANGTTGAAATGCCTTGATACAGNGACCACTCTCNTTGAATGANGTTCCAGGGCANGAA	1730
MPI-GMI|Ath-1001-Genomes|pseudo-genome|10013|Chr5:22725369..22728343|V0.2 NCAGGTTGAAATGCCTTGATACAGTGACCACTCTCATNGAATGAANTTCCAGGGCNAGAA	1729
MPI-GMI|Ath-1001-Genomes|pseudo-genome|10005|Chr5:22725369..22728343|V0.2 ACAGGTTGAAATGCCTTGATACAGTGACCANTCTCATTNAATGAAGNTCCAGGGCAAGNA	1729
MPI-GMI|Ath-1001-Genomes|pseudo-genome|10022|Chr5:22725369..22728343|V0.2 NNNNNNNNNNNNNNNNNNNNNNNNNNACCACTCTCATTGAATGAAGTTCCAGGGCAAGAA	1730
MPI-GMI|Ath-1001-Genomes|pseudo-genome|9862|Chr5:22725369..22728343|V0.2 ACAGGTTGAAATGCCTTGANNNNNNNNNNNNNNNNNNNNNNNNNNNNNNNNNNNNNNNNN	1730
MPI-GMI|Ath-1001-Genomes|pseudo-genome|9959|Chr5:22725369..22728343|V0.2 ACAGGNTGAAATGCCTTGATACAGTGACCACTCTCATTGAATGAAGTTCCAGGGCNAGAA	1730
MPI-GMI|Ath-1001-Genomes|pseudo-genome|9976|Chr5:22725369..22728343|V0.2 ACAGGTTGAAATGCCTTGANACAGTGACCACTCTCATTGAATGAAGTTCCAGGGCAANAA	1729
MPI-GMI|Ath-1001-Genomes|pseudo-genome|9984|Chr5:22725369..22728343|V0.2 ACAGGTTGAAATGCCTTGNTNCAGTGNCCNCTCNCATTGAATGAAGTTCCAGGGCAAGAA	1729
MPI-GMI|Ath-1001-Genomes|pseudo-genome|9985|Chr5:22725369..22728343|V0.2 NNNGNNTNNANTGCNTTGATANAGTGANCACTCTCATTGAATGAAGTTCCAGGGCAAGAA	1729
MPI-GMI|Ath-1001-Genomes|pseudo-genome|8236|Chr5:22725369..22728343|V0.2 ACAGGTTGAAATGCCTTGATACAGTGACCACTCTCATTGAATGAAGTTCCAGGNNAAGNA	1729
MPI-GMI|Ath-1001-Genomes|pseudo-genome|9983|Chr5:22725369..22728343|V0.2 ACAGGTTGAAATGCCTTGATNCAGTGACCACTCTCATTGAATGAAGTTCCAGGGCAAGAN	1729
MPI-GMI|Ath-1001-Genomes|pseudo-genome|9968|Chr5:22725369..22728343|V0.2 ACAGGTTGAAATGCCTTGATNCAGTGACCNNTCTCATTGANTGAAGTTCCAGGGCAANAA	1729
MPI-GMI|Ath-1001-Genomes|pseudo-genome|9963|Chr5:22725369..22728343|V0.2 NCAGGNTNAAATGCCTTGATACAGTGACCACTCTCATTGAATGAAGTTCCAGGGCAAGAA	1729
MPI-GMI|Ath-1001-Genomes|pseudo-genome|10008|Chr5:22725369..22728343|V0.2 ACAGGTTGAAATGCCTTGATACAGTGACCACTCTCANTGAATGAAGTTCCAGGGCAAGAA	1729
MPI-GMI|Ath-1001-Genomes|pseudo-genome|9980|Chr5:22725369..22728343|V0.2 ACAGGTTGAAATGCCTTNATACAGTGACCACTCTCATTGAATGAAGTTCCAGGGCAAGAA	1729
MPI-GMI|Ath-1001-Genomes|pseudo-genome|8239|Chr5:22725369..22728343|V0.2 ACAGGTTGAAATGCCTTGATACAGTGACCACTCTCATTGAATGAAGTTCCANGGCAAGAA	1729
MPI-GMI|Ath-1001-Genomes|pseudo-genome|9960|Chr5:22725369..22728343|V0.2 NNNNNNNNNNNNNNNNNNNTACAGNGACNACTCTCATTGAATGAAGTTCCAGGGCAAGAA	1729
MPI-GMI|Ath-1001-Genomes|pseudo-genome|9981|Chr5:22725369..22728343|V0.2 ACAGGTTGAAATGCCTTGATACAGTGACCACTCTCATTGANTGAAGTTCCAGGNCANGAA	1729
MPI-GMI|Ath-1001-Genomes|pseudo-genome|10009|Chr5:22725369..22728343|V0.2 ACAGGTTGAAATGCCTTGATACAGNGNCCACTCTCATTGAATGAAGTNCCAGGGCAAGAA	1729
MPI-GMI|Ath-1001-Genomes|pseudo-genome|9648|Chr5:22725369..22728343|V0.2 ACAGGTTGAAATGCCTTGATACAGTGACCACTCTCATTGAATGAAGTTCCAGGGCAAGAA	1729
MPI-GMI|Ath-1001-Genomes|pseudo-genome|9946|Chr5:22725369..22728343|V0.2 ACAGNTTGAAATGCCTTGATACAGTGACCNCTCTCATTGAATNAAGTTCCAGGGCAAGAA	1730
MPI-GMI|Ath-1001-Genomes|pseudo-genome|9952|Chr5:22725369..22728343|V0.2 ACAGGNTGAANTGNCNTGATACAGTGANCACNCTCATTGAATGAAGTTCCAGGNCAANAA	1729
MPI-GMI|Ath-1001-Genomes|pseudo-genome|7161|Chr5:22725369..22728343|V0.2 ACAGGTTGAAATGCCTTGATACAGTGACCACTCTNNNTGAATNAAGTTNCAGGGNAAGAA	1729
MPI-GMI|Ath-1001-Genomes|pseudo-genome|10001|Chr5:22725369..22728343|V0.2 ANNGGNNNNANNNNNNTGNNNNNGTGACCACTCTCATTGAATGAAGTNCCAGNGCANGAA	1729
MPI-GMI|Ath-1001-Genomes|pseudo-genome|8233|Chr5:22725369..22728343|V0.2 ACAGGTTGAAATGNCTTGATACAGTGACCACTCTCATTGAATGAAGTTNCAGGGCAAGAA	1729
MPI-GMI|Ath-1001-Genomes|pseudo-genome|10017|Chr5:22725369..22728343|V0.2 ACAGGTTGAAATGCCTTGATACAGTGACCACTCTCATTGAATGAAGTTCCAGGGCAAGAA	1729
MPI-GMI|Ath-1001-Genomes|pseudo-genome|88|Chr5:22725369..22728343|V0.2 ACAGGNTGAAATGCCTTGATACAGTGACCACTCTCATTGAATGAAGTTCCAGGGCAAGAA	1730
MPI-GMI|Ath-1001-Genomes|pseudo-genome|7461|Chr5:22725369..22728343|V0.2 ACANGTTGAAATGCCTTGATACAGTGACCACTCTCATTGAATGAAGTTCCAGGGCAAGAA	1730
MPI-GMI|Ath-1001-Genomes|pseudo-genome|6030|Chr5:22725369..22728343|V0.2 ACAGGTTGAAATNCCTTGATACAGTGACCACTCTCATTGAATGAAGTTCCAGNGCAAGAA	1729
MPI-GMI|Ath-1001-Genomes|pseudo-genome|8284|Chr5:22725369..22728343|V0.2 ACAGGTTNAAATGCCTTGATACAGTGACCACTCTCATTGAATGAAGTTCCAGGGCAAGAA	1729
MPI-GMI|Ath-1001-Genomes|pseudo-genome|9926|Chr5:22725369..22728343|V0.2 ACAGGTTGAAATGCCTTGATACAGTGACCACTCTCATTGAATGAAGTTCCAGGGCAAGAA	1729
MPI-GMI|Ath-1001-Genomes|pseudo-genome|6413|Chr5:22725369..22728343|V0.2 ACAGGTTGAAATGNCTTGATACAGTGACCACTCTCATTGAATGAAGTTCCAGGGCAAGAA	1729
MPI-GMI|Ath-1001-Genomes|pseudo-genome|4826|Chr5:22725369..22728343|V0.2 ACAGGTTGAAATGCCTTGATACAGTGACCACTCTCATTGAATGAAGTTCCAGGGCAAGAA	1732
MPI-GMI|Ath-1001-Genomes|pseudo-genome|9998|Chr5:22725369..22728343|V0.2 ACANGTTGAAATGCCTTGATACAGTGACCACTCTCATTGAATGAAGTTCCAGGGCAAGAA	1729
MPI-GMI|Ath-1001-Genomes|pseudo-genome|7081|Chr5:22725369..22728343|V0.2 ACAGGTTGAAATGCCTTGATACANTGACNACTCTCATTGAATGAAGTNCCAGGGCAAGAN	1729
MPI-GMI|Ath-1001-Genomes|pseudo-genome|7068|Chr5:22725369..22728343|V0.2 ACAGGTTGAAATGCCTTGATACAGTGACCACTCTCATTGAATGAAGTTCCAGGGCAAGAA	1731
MPI-GMI|Ath-1001-Genomes|pseudo-genome|9704|Chr5:22725369..22728343|V0.2 ACAGGTTGAAATGCNTTGATACAGTGACCACTCTCATTGAATGAAGTTCCAGGGCAAGAA	1729
MPI-GMI|Ath-1001-Genomes|pseudo-genome|5890|Chr5:22725369..22728343|V0.2 ACAGGTTGAAATGCCTTGATACAGTGACCACTCTCATTGAATGAAGTTCCAGGGCAAGAA	1729
MPI-GMI|Ath-1001-Genomes|pseudo-genome|6396|Chr5:22725369..22728343|V0.2 ACAGGTTGAAATGCCTTGATACAGTGACCACTCTCATTGAATGAAGTTNCAGGGCAAGAA	1729
MPI-GMI|Ath-1001-Genomes|pseudo-genome|9860|Chr5:22725369..22728343|V0.2 ACAGGTTGAAATGCCTTGATACAGTGACCACTCTCATTGNNNNNNNNNNNNNNNNNNNNN	1729
MPI-GMI|Ath-1001-Genomes|pseudo-genome|9332|Chr5:22725369..22728343|V0.2 ACAGGTTGAAATGCCTTGATACAGTGACCACTCTCATTGAATGAAGTTCCAGGGCAAGAA	1731
MPI-GMI|Ath-1001-Genomes|pseudo-genome|6445|Chr5:22725369..22728343|V0.2 ACAGGTTGAAATGCCTTGATACAGTGACCNCTNTCATTGAATGAAGTTCCAGGGCAAGAA	1729
MPI-GMI|Ath-1001-Genomes|pseudo-genome|9914|Chr5:22725369..22728343|V0.2 ACAGGTTGAAATGCCTTGATACAGNGNCNACTCTCATTGNATGAAGTTCCAGGGNAAGAA	1730
MPI-GMI|Ath-1001-Genomes|pseudo-genome|6744|Chr5:22725369..22728343|V0.2 ACAGGTTGAAATGCCTTGATACAGTGACCACTCTCATTGAATGAAGTTCCAGGGCAAGAA	1730
MPI-GMI|Ath-1001-Genomes|pseudo-genome|7344|Chr5:22725369..22728343|V0.2 ACAGGTTGAAATGCCTTGATACAGTGACCACTCTCATTGAATGAAGTTCCAGGGCAAGAA	1729
MPI-GMI|Ath-1001-Genomes|pseudo-genome|5921|Chr5:22725369..22728343|V0.2 ACAGGNTGAAATGCCTTGATACAGTGACCACTCTCATTGNATGAAGTTCCAGGGCAAGAA	1729
MPI-GMI|Ath-1001-Genomes|pseudo-genome|5757|Chr5:22725369..22728343|V0.2 ACAGGTTGAAATGCCTTGATACAGTGACCACTCTCATTGAATGAAGTTCCAGGGNAAGAA	1729
MPI-GMI|Ath-1001-Genomes|pseudo-genome|5874|Chr5:22725369..22728343|V0.2 ACAGGTTGAAATGCCTTGATACAGTGACCACTCTCATTGAATGAAGTTCCAGGGCAAGAA	1729
MPI-GMI|Ath-1001-Genomes|pseudo-genome|9990|Chr5:22725369..22728343|V0.2 ACAGGNNGNAATGCNTTGATNCAGTGACCACTNTCATTGAATGAAGTTCCAGGGCAAGAA	1729
MPI-GMI|Ath-1001-Genomes|pseudo-genome|9970|Chr5:22725369..22728343|V0.2 ACAGGTTGAAATGCCTTGATACAGTGACCACTCTCATTGAATGAAGTTCCAGGGCAAGAA	1729
MPI-GMI|Ath-1001-Genomes|pseudo-genome|9966|Chr5:22725369..22728343|V0.2 ACAGGTTGAAATGCCTTGATACAGTGACCACTCTCATTGAATGAAGTTCCAGGGCAAGAA	1729
MPI-GMI|Ath-1001-Genomes|pseudo-genome|10004|Chr5:22725369..22728343|V0.2 ACAGGTTGAAATGCCTTGATACAGNGACNACTCTCATTGAATGAANTTCCAGGNNNAGAN	1729
MPI-GMI|Ath-1001-Genomes|pseudo-genome|9972|Chr5:22725369..22728343|V0.2 ACAGGTTGAAATGCCTTNATACAGTGACCNCTCTCATTGAATGNAGTTCCAGGGCAAGAA	1729
MPI-GMI|Ath-1001-Genomes|pseudo-genome|9986|Chr5:22725369..22728343|V0.2 ACAGGTTNNAATNCCTTGATANAGTGACCACTCNCATTGAATGAAGTNCCAGGGCAAGAA	1729
MPI-GMI|Ath-1001-Genomes|pseudo-genome|10012|Chr5:22725369..22728343|V0.2 ACAGGTTGAAATGCCTTGATACAGTGACCACTCTNATTGAATGANGTTCCAGGGCAAGAA	1729
MPI-GMI|Ath-1001-Genomes|pseudo-genome|6241|Chr5:22725369..22728343|V0.2 ACAGGTTGAAATGCCTTGATACAGTGACCACTCTCATNNAATGAAGTNCCAGGGCAAGAA	1729
MPI-GMI|Ath-1001-Genomes|pseudo-genome|9978|Chr5:22725369..22728343|V0.2 ACAGGNTGAAATGCNTTGATACAGTGACCACTCTCATTGAATGAAGTTCCAGGGCAAGAA	1729
MPI-GMI|Ath-1001-Genomes|pseudo-genome|8231|Chr5:22725369..22728343|V0.2 ACAGGTTGAAATGCCTTGATACAGTGACCACTCTCATTGAATGAAGTTCCAGGGCAAGAA	1729
MPI-GMI|Ath-1001-Genomes|pseudo-genome|9949|Chr5:22725369..22728343|V0.2 ACAGNTTGAAATGCCTTGATACAGTGACCACTCTCATTGAATGAAGTTCCAGGGCAAGAA	1730
MPI-GMI|Ath-1001-Genomes|pseudo-genome|6105|Chr5:22725369..22728343|V0.2 ACAGGTTGAAATGCCTTGATACAGTGACCACTCTCATTGAATGAAGTTCCNGGGCAAGAA	1732
MPI-GMI|Ath-1001-Genomes|pseudo-genome|10015|Chr5:22725369..22728343|V0.2 ACANGTNGANANGCCTTGATACAGNGACCNCTCTCATTGAATGAAGTTCCAGGGCAAGAA	1729
MPI-GMI|Ath-1001-Genomes|pseudo-genome|10014|Chr5:22725369..22728343|V0.2 ACAGGTTGNAATGCCTTGATACAGTGACCACTCTCATTGAATGAANTTCCAGGGCAAGAA	1729
MPI-GMI|Ath-1001-Genomes|pseudo-genome|9909|Chr5:22725369..22728343|V0.2 ACAGGTTGAAATGCCTTGATACAGTGACCACTCTCATTGAATGAAGTTCCAGGGCAAGAA	1729
MPI-GMI|Ath-1001-Genomes|pseudo-genome|9988|Chr5:22725369..22728343|V0.2 ACAGGTTGAAATGCCTTGATACAGTGNCCACTCTCATTGAATGAAGTTCCAGGGCAAGAA	1729
MPI-GMI|Ath-1001-Genomes|pseudo-genome|9450|Chr5:22725369..22728343|V0.2 ACAGGTTGAAATGCCTTGATACAGTGACCACTCTCATTGAATGAAGTTCCAGGGCAAGAA	1732
MPI-GMI|Ath-1001-Genomes|pseudo-genome|6043|Chr5:22725369..22728343|V0.2 ACAGGTTGANATGCCTTGATACAGTGACCACTCTCATTGAATGAAGTTCCAGGGCAAGAA	1729
MPI-GMI|Ath-1001-Genomes|pseudo-genome|6092|Chr5:22725369..22728343|V0.2 ACAGGTTGAAATGCCTTGATACAGTGACCACTCTCATTGAATGAAGTTCCAGGGCAAGAA	1729
MPI-GMI|Ath-1001-Genomes|pseudo-genome|7517|Chr5:22725369..22728343|V0.2 ACAGGTTGAAATGCCTTGATACAGTGACCACTCTCATTGAATGAAGTTCCAGGGCAAGAA	1729
MPI-GMI|Ath-1001-Genomes|pseudo-genome|6035|Chr5:22725369..22728343|V0.2 ACAGGTTGAAATGCCTTGATACAGTGACCACTCTCATTGAATGAAGTTCCAGGGCAAGAA	1729
MPI-GMI|Ath-1001-Genomes|pseudo-genome|6917|Chr5:22725369..22728343|V0.2 ACAGGTTGAAATGCCTTGATACAGTGACCACTCTCATTGAATGAAGTTCCAGGGCAAGAA	1729
MPI-GMI|Ath-1001-Genomes|pseudo-genome|9858|Chr5:22725369..22728343|V0.2 NNNNNNNNNNNNNNNNNNNNNNNNNNNNNNNNNNNNNNNNNNGAAGTTCCAGGGCAAGAA	1729
MPI-GMI|Ath-1001-Genomes|pseudo-genome|9903|Chr5:22725369..22728343|V0.2 ACAGGTTGAAATGCCTTGATACAGTGACCACTCTCATTGAATGAAGTTCCAGGGCAAGAA	1729
MPI-GMI|Ath-1001-Genomes|pseudo-genome|9962|Chr5:22725369..22728343|V0.2 ACAGGTTGAAATGCCTTGATACAGTGACCACTCTCATTGAATGAAGTTCCAGGGCAAGAA	1729
MPI-GMI|Ath-1001-Genomes|pseudo-genome|9973|Chr5:22725369..22728343|V0.2 ACAGGNTGAAATGCCTNGATACAGTGACCACTCTCATTGAATGAAGTTCCAGGGCAAGAA	1729
MPI-GMI|Ath-1001-Genomes|pseudo-genome|9955|Chr5:22725369..22728343|V0.2 ACAGGTTGAAATGCCTNGATACAGTGANCACTCTCATTGAATGAAGTTCCAGGGCAAGAA	1729
MPI-GMI|Ath-1001-Genomes|pseudo-genome|9957|Chr5:22725369..22728343|V0.2 ACAGGTTGAANTGCCTTGATACAGTGACCNCTCTCATTGAATNAAGTTCCAGGGCAAGAA	1729
MPI-GMI|Ath-1001-Genomes|pseudo-genome|9945|Chr5:22725369..22728343|V0.2 ACAGGTTGAAANGCCTTGATACAGTGACCACTCTNNTTNNATGNANNNNCAGGGCNAGAA	1730
MPI-GMI|Ath-1001-Genomes|pseudo-genome|9951|Chr5:22725369..22728343|V0.2 NCAGGTTGNNATGCNTTGNNANAGTGACNACTCTCATTGNATGANGTNCNNNGNCAANAA	1729
MPI-GMI|Ath-1001-Genomes|pseudo-genome|6957|Chr5:22725369..22728343|V0.2 ACAGGTTGANATGCCTTGATACAGTGACCACTNTCATTGAANGNAGTTCCAGGGCAAGAA	1729
MPI-GMI|Ath-1001-Genomes|pseudo-genome|9987|Chr5:22725369..22728343|V0.2 ACAGGNTGAAATGCCTTGATNCAGTGACCACTCTCATTGAATGAAGTTCCAGGGNAAGAN	1730
MPI-GMI|Ath-1001-Genomes|pseudo-genome|10006|Chr5:22725369..22728343|V0.2 NNAGGTTGAAATGCCTTGATACAGTGACCACTCTCATTGAATGAAGTTCCAGGGCAAGAA	1729
MPI-GMI|Ath-1001-Genomes|pseudo-genome|7250|Chr5:22725369..22728343|V0.2 ACAGGTTGAAATGCCTTGATACAGTGACCACTCTCATTGAATGAAGTTCCAGGGCAANAA	1730
MPI-GMI|Ath-1001-Genomes|pseudo-genome|9993|Chr5:22725369..22728343|V0.2 ACAGGTTGAAATGCCTTGANACAGTNACCNCTCNCNTTGAATGAAGTTCCAGGGCAAGAA	1729
MPI-GMI|Ath-1001-Genomes|pseudo-genome|5577|Chr5:22725369..22728343|V0.2 ACAGGTTGAAATGCCTTGATACAGTGACCACTCTCATTGAATGAAGTTCCAGGGCAAGAA	1729
MPI-GMI|Ath-1001-Genomes|pseudo-genome|5748|Chr5:22725369..22728343|V0.2 ACAGGTTGAAATGCCTTGATACAGTGACCACTCTCATTGAATGAAGTTCCAGGGCAAGAA	1729
MPI-GMI|Ath-1001-Genomes|pseudo-genome|9995|Chr5:22725369..22728343|V0.2 ACAGGTTGAAATGCCTTGATACAGTGACCACTCNCATTGNATGAANTTCCAGGGCAANAN	1729
MPI-GMI|Ath-1001-Genomes|pseudo-genome|2276|Chr5:22725369..22728343|V0.2 ACAGGTTGAAATGCCTTGATACAGTGACCACTCTCATTGAATGAAGTTCCAGGGCAAGAA	1729
MPI-GMI|Ath-1001-Genomes|pseudo-genome|6968|Chr5:22725369..22728343|V0.2 ACAGGTTGAAATGCCTTGATACAGNGACCACTCTCATTGAATGAAGTTCCAGGGCAAGAA	1729
MPI-GMI|Ath-1001-Genomes|pseudo-genome|7033|Chr5:22725369..22728343|V0.2 ACAGGTTGAAATGCCTTGATACAGTGACCACTCTCATTGAATGAAGTTCCAGGGCAAGAA	1730
MPI-GMI|Ath-1001-Genomes|pseudo-genome|9816|Chr5:22725369..22728343|V0.2 NCAGGTTGAAATGCCTTGATACAGTGACCACTCTCATTGAATGAAGTTCCANNNNAAGAA	1729
MPI-GMI|Ath-1001-Genomes|pseudo-genome|9658|Chr5:22725369..22728343|V0.2 ACAGGTTGAAATGCCTTGATACAGTGACCACTCTCATTGAATGAAGTTCCAGGGCAAGAA	1733
MPI-GMI|Ath-1001-Genomes|pseudo-genome|9925|Chr5:22725369..22728343|V0.2 ACAGGTTGAAATGCCTTGATACAGTGACCACTCTCATTGAATGAAGTTCCAGGGCAAGAA	1722
MPI-GMI|Ath-1001-Genomes|pseudo-genome|9762|Chr5:22725369..22728343|V0.2 ACAGGTTGAAATGCCTTGATACAGTGACCACTCTCATTGAATGAAGTTCCAGGGCAAGAA	1730
MPI-GMI|Ath-1001-Genomes|pseudo-genome|7218|Chr5:22725369..22728343|V0.2 ACAGGTTGAAATGCCTTGATACAGTGACCACTCTCATTGAATGAAGTTCCAGGGCAAGAA	1722
MPI-GMI|Ath-1001-Genomes|pseudo-genome|7268|Chr5:22725369..22728343|V0.2 ACAGGTTGAAATGCCTTGATACAGTGACCACTCTCATTGAATGAAGTTCCAGGGCAAGAA	1731
MPI-GMI|Ath-1001-Genomes|pseudo-genome|9991|Chr5:22725369..22728343|V0.2 ACAGGTTGAAATGCCTTGATACAGTGACCACTCTCATTGAATGAAGTTCCAGGGCAAGAA	1729
MPI-GMI|Ath-1001-Genomes|pseudo-genome|915|Chr5:22725369..22728343|V0.2 ACAGGTTGAAATGCCTTGATACAGTGACCACTCTCATTGAATGAAGTTCCAGGGCAAGAA	1734
MPI-GMI|Ath-1001-Genomes|pseudo-genome|9067|Chr5:22725369..22728343|V0.2 ACAGGTTGAAATGCCTTGATACAGTGACCACTCTCATTGAATGAAGTTCCAGGGCANGAA	1725
MPI-GMI|Ath-1001-Genomes|pseudo-genome|6924|Chr5:22725369..22728343|V0.2 ACAGGTTGAAATGCCTTGATACAGTGACCACTCTCATTGAATGAAGTTCCAGGGCAAGAA	1731
MPI-GMI|Ath-1001-Genomes|pseudo-genome|9607|Chr5:22725369..22728343|V0.2 ACAGGTTGAAATGCCTTGATACAGTGACCACTCTCATTGAATGAAGTTCCAGGGCAAGAA	1730
MPI-GMI|Ath-1001-Genomes|pseudo-genome|9660|Chr5:22725369..22728343|V0.2 ACAGGTTGAAATGCCTTGATACAGTGACCACTCTCATTGAATGAAGTTCCAGGGCAAGAA	1733
MPI-GMI|Ath-1001-Genomes|pseudo-genome|9857|Chr5:22725369..22728343|V0.2 NNNGGTTGAAATGCCTTGATACAGTGACCACTCTCATTGAATGAAGTTCCAGGGCAAGAA	1729
MPI-GMI|Ath-1001-Genomes|pseudo-genome|6255|Chr5:22725369..22728343|V0.2 ACAGGTTGAAATGCCTTGATACAGTGACCACTCTCATTGAATGAAGTTCCAGGGCAAGAA	1730
MPI-GMI|Ath-1001-Genomes|pseudo-genome|9856|Chr5:22725369..22728343|V0.2 ACAGGTTGAANNNNNNNNNNNNNNNNNNNNNNNNNNNNNNNNNNNNNNNNNNNNNNNNNN	1730
MPI-GMI|Ath-1001-Genomes|pseudo-genome|9633|Chr5:22725369..22728343|V0.2 ACAGGTTGAAATGCCTTGATACAGTGACCACTCTCATTGAATGAAGTTCCAGGGCAAGAA	1730
MPI-GMI|Ath-1001-Genomes|pseudo-genome|9617|Chr5:22725369..22728343|V0.2 ACAGGTTGAAATGCCTTGATACAGTGACCACTCTCATTGAATGAAGTTCCAGGGCAAGAA	1730
MPI-GMI|Ath-1001-Genomes|pseudo-genome|9859|Chr5:22725369..22728343|V0.2 ACAGGTTGAAATGCCTTGATACAGTGACCNCTCTCATTGAATGAAGTTCCAGGGCAAGAA	1729
MPI-GMI|Ath-1001-Genomes|pseudo-genome|9811|Chr5:22725369..22728343|V0.2 ACAGGTTGAAATGCCTTGATACAGTGACCACTCTCATTGAATGAAGTTCCAGGGCAAGAA	1729
MPI-GMI|Ath-1001-Genomes|pseudo-genome|6982|Chr5:22725369..22728343|V0.2 ACAGGTTGAAATGCCTTGATACAGTGACCACTCTCATTGAATGAAGTTCCAGGGCAAGAA	1730
MPI-GMI|Ath-1001-Genomes|pseudo-genome|9882|Chr5:22725369..22728343|V0.2 ACAGGTTGAAATGCCTTGATACAGTGACCACTCTCATTGAATGAAGTTCCAGGGCAAGAA	1729
MPI-GMI|Ath-1001-Genomes|pseudo-genome|9999|Chr5:22725369..22728343|V0.2 ACAGGTTGAAATGCCTTGATACAGTGACCACTCTCATTGAATGAAGTTCCAGGGCAAGAA	1729
MPI-GMI|Ath-1001-Genomes|pseudo-genome|1257|Chr5:22725369..22728343|V0.2 ACAGGNTGAAATNCCTTGATACNGTGNCCACTCTCATTGAATGAAGTTCCAGGGCAAGAA	1729
MPI-GMI|Ath-1001-Genomes|pseudo-genome|9363|Chr5:22725369..22728343|V0.2 ACAGGTTGAAATGCCTTGATACAGTGACCACTCTCATTGAATGAAGTTCCAGGGCAAGAA	1730
MPI-GMI|Ath-1001-Genomes|pseudo-genome|1061|Chr5:22725369..22728343|V0.2 ACAGGTTNAAANNNCNTNNNNCAGNGNCCNNTCTNATTGAATGAAGNTCCAGGGCAAGNA	1730
MPI-GMI|Ath-1001-Genomes|pseudo-genome|9383|Chr5:22725369..22728343|V0.2 ACAGGNTGNAANGCCTTGATACAGTGACCACTCTCNNTGAATGAAGTTCCAGGGCAAGAA	1729
MPI-GMI|Ath-1001-Genomes|pseudo-genome|6149|Chr5:22725369..22728343|V0.2 ACAGGTTGAAATNCCTTGNTNCAGNGACCACTCTCATTGAATGAAGTTCCAGGGCAAGAA	1730
MPI-GMI|Ath-1001-Genomes|pseudo-genome|6094|Chr5:22725369..22728343|V0.2 ACAGGNTGNAATGCCTTGATACAGTGACCACTCTCATTGAATGAAGTTCCAGGGCAAGAA	1729
MPI-GMI|Ath-1001-Genomes|pseudo-genome|8351|Chr5:22725369..22728343|V0.2 ACAGGNNGAAATGCCNTGATNCAGNGNCCACTCTCNTTGNATGNAGTTCCAGGGCAAGAA	1730
MPI-GMI|Ath-1001-Genomes|pseudo-genome|9964|Chr5:22725369..22728343|V0.2 NCAGGTTGAAATGCCTTGATACAGTGACCACTCTCATTGAATGAAGTTCCAGGGCAAGAA	1730
MPI-GMI|Ath-1001-Genomes|pseudo-genome|6434|Chr5:22725369..22728343|V0.2 ACAGGTTGAAATGCCTTGATACAGTGACCACTCTCATTGAATGAAGNTCCAGGGCAANAA	1729
MPI-GMI|Ath-1001-Genomes|pseudo-genome|5993|Chr5:22725369..22728343|V0.2 ACNGGTTGAAATGCCTTGATACAGTGACCACTCTCNTTGAATGAAGTTCCAGGGCAAGAA	1729
MPI-GMI|Ath-1001-Genomes|pseudo-genome|5276|Chr5:22725369..22728343|V0.2 ACAGGTTGAAATGCCTTGATACAGTGACCACTCTCATTGAATGAAGTTCCAGGGCAAGAA	1729
MPI-GMI|Ath-1001-Genomes|pseudo-genome|428|Chr5:22725369..22728343|V0.2 ACAGGNTGAAATGCCTTGATACAGTGACCACTCTCATTGAATGAAGTTCCNGGGCAANAA	1729
MPI-GMI|Ath-1001-Genomes|pseudo-genome|9832|Chr5:22725369..22728343|V0.2 ACAGGTTGAAATGCCTTGATACAGTGACCACTCTCATTGAATGAAGTTCCAGGGCAAGAA	1730
MPI-GMI|Ath-1001-Genomes|pseudo-genome|6966|Chr5:22725369..22728343|V0.2 ACAGGNTGAAATGCCTTGATACAGTGACCACTCTCATTGAATGAAGTTCCAGGGCAAGAA	1729
MPI-GMI|Ath-1001-Genomes|pseudo-genome|9718|Chr5:22725369..22728343|V0.2 ACAGGTTGAAATGCCTTGATACAGTGACNACTCTCATTGAATGAAGTTCCAGGGCAAGAA	1729
MPI-GMI|Ath-1001-Genomes|pseudo-genome|5726|Chr5:22725369..22728343|V0.2 ACAGGTTGAAATGNCTTGATACAGTGACCACTCTCATTGAATGAAGTTCCAGGGNAAGAA	1729
MPI-GMI|Ath-1001-Genomes|pseudo-genome|9928|Chr5:22725369..22728343|V0.2 ACAGGTTGAAATGCCTTGATACAGTGACCACTCTCATTGAATGAAGTTCCAGGGCAAGAA	1729
MPI-GMI|Ath-1001-Genomes|pseudo-genome|5907|Chr5:22725369..22728343|V0.2 ACAGGTTGAAATGNCTTGATNCAGTGACCACTCTCATTGAATGAAGTTCCAGNGCAAGAA	1729
MPI-GMI|Ath-1001-Genomes|pseudo-genome|7523|Chr5:22725369..22728343|V0.2 ACAGGTTGAAATGCCTTGATACAGTGACCACTCTCATTGAATGAAGTTCCAGGGCAAGAA	1729
MPI-GMI|Ath-1001-Genomes|pseudo-genome|9864|Chr5:22725369..22728343|V0.2 ACAGGTTGAAATGCCTTGATACAGTGACCACTCTCATTGAATGAAGTTCCAGGGCAAGAA	1729
MPI-GMI|Ath-1001-Genomes|pseudo-genome|9932|Chr5:22725369..22728343|V0.2 ACAGGTTGAAATGCCTTGATACAGTGACCACTCTCATTGAATGAAGTTCCAGGGCAAGAA	1729
MPI-GMI|Ath-1001-Genomes|pseudo-genome|410|Chr5:22725369..22728343|V0.2 ACAGGTTGAAATGCCTTGATACAGTGACCACTCTCATTGAATGAAGTTCCAGGGCAAGAA	1729
MPI-GMI|Ath-1001-Genomes|pseudo-genome|9628|Chr5:22725369..22728343|V0.2 ACAGGTTGAAATGCCTTGATACAGTGACCACTCTCATTGAATGAAGTTCCAGGGCAAGAA	1730
MPI-GMI|Ath-1001-Genomes|pseudo-genome|159|Chr5:22725369..22728343|V0.2 ACAGGTTGAAATGCCTTGATACAGTGACCACTCTCATTGAATGAAGTTCCAGGGCAAGAA	1729
MPI-GMI|Ath-1001-Genomes|pseudo-genome|5023|Chr5:22725369..22728343|V0.2 ACAGGTTGAAATNCNTNGANACAGTNACCACTCTCATTGAATGAAGTTCCAGGGCAAGAA	1729
MPI-GMI|Ath-1001-Genomes|pseudo-genome|350|Chr5:22725369..22728343|V0.2 ACAGGTTGAAATGCCTTGATACAGTGACCACTCTCATTGAATGAANTTCCAGGGCAAGAA	1730
MPI-GMI|Ath-1001-Genomes|pseudo-genome|5800|Chr5:22725369..22728343|V0.2 ACAGGTTGAAATGCCTTGATACAGTGACCACTCTCATTGAATGAAGTTCCAGGGCAAGAA	1729
MPI-GMI|Ath-1001-Genomes|pseudo-genome|9888|Chr5:22725369..22728343|V0.2 ACAGGTTGAAATGCCTTGATACAGTGACCACTCTCATTGAATGAAGTTCCAGGGCAAGAA	1730
MPI-GMI|Ath-1001-Genomes|pseudo-genome|5784|Chr5:22725369..22728343|V0.2 ACAGGTTGAAATGCCTTGATACAGTGACCACTCTCATTGAATGAAGTTCCAGGGCAAGAA	1729
MPI-GMI|Ath-1001-Genomes|pseudo-genome|5811|Chr5:22725369..22728343|V0.2 ACAGGTTGAAATGCCTTGATACAGTGACCACTCTCATTGAATGAAGTTCCAGGGCAAGAA	1730
MPI-GMI|Ath-1001-Genomes|pseudo-genome|9642|Chr5:22725369..22728343|V0.2 ACAGGTTGAAATGCCTTGATACAGTGACCACTCTCATTGAATGAAGTTCCAGGGCAAGAA	1729
MPI-GMI|Ath-1001-Genomes|pseudo-genome|9947|Chr5:22725369..22728343|V0.2 ACAGGTTNAAATGCCTTGATACAGTGACCACTCTCATTGAATGAAGTNCCAGGGCAAGAA	1729
MPI-GMI|Ath-1001-Genomes|pseudo-genome|5236|Chr5:22725369..22728343|V0.2 ACAGGTTGAAATGCCTTGATACAGTGACCACTCTCATTGAATGAAGTTCCAGGGCAAGAA	1729
MPI-GMI|Ath-1001-Genomes|pseudo-genome|9939|Chr5:22725369..22728343|V0.2 ACAGGTNNAAATGCCTTGATACAGTGACCACTCTCATTGAATGAAGTTCCAGGGCAAGAA	1730
MPI-GMI|Ath-1001-Genomes|pseudo-genome|6960|Chr5:22725369..22728343|V0.2 ACAGGTTGAAATGCCTTGATACAGTGACCACTCTCATNGAATGAAGTTCCAGGGCAAGAA	1730
MPI-GMI|Ath-1001-Genomes|pseudo-genome|9956|Chr5:22725369..22728343|V0.2 ACAGGTTGAAATGCCTTGATACAGTGACCACTCTCATTGAATGAAGTTCCAGGGCAAGAA	1729
MPI-GMI|Ath-1001-Genomes|pseudo-genome|6900|Chr5:22725369..22728343|V0.2 ACAGGTTGANATGCCTTGATACAGTGACCACTCTCATTGAATGAAGTTCCAGGGCAAGAA	1730
MPI-GMI|Ath-1001-Genomes|pseudo-genome|5822|Chr5:22725369..22728343|V0.2 ACAGGTTGAAATGCCTTGATACAGTGACCACTCTCATTGAATGAAGTTCCAGGGCAAGAA	1729
MPI-GMI|Ath-1001-Genomes|pseudo-genome|7424|Chr5:22725369..22728343|V0.2 ACAGGTTGAAATGCCTTGATACAGTGACCACTCTCATTGAATGAAGTTCCAGGGCAAGAA	1729
MPI-GMI|Ath-1001-Genomes|pseudo-genome|9944|Chr5:22725369..22728343|V0.2 ACAGGNTGAAATGCCTTGATACAGTGACCACTCTCATTGAATGAAGTTCCAGGGCAAGAA	1729
MPI-GMI|Ath-1001-Genomes|pseudo-genome|9728|Chr5:22725369..22728343|V0.2 ACAGGTTGAAATGCCTTGATACAGTGACCACTCTCATTGAATGAAGTTCCAGGGCAAGAA	1722
MPI-GMI|Ath-1001-Genomes|pseudo-genome|6922|Chr5:22725369..22728343|V0.2 ACAGGTTGAAATGCCTTGATACAGTGACCACTCTCATTGAATGAAGTTCCAGGGCAAGAA	1730
MPI-GMI|Ath-1001-Genomes|pseudo-genome|5720|Chr5:22725369..22728343|V0.2 ACAGGTTGAAATGCCTTGATACAGTGACCACTCTCATTGAATGAAGTTCCAGGGCAAGAA	1730
MPI-GMI|Ath-1001-Genomes|pseudo-genome|5253|Chr5:22725369..22728343|V0.2 ACAGGTTGAAATGCCTTGATACAGTGACCACNCTCATTGAATGAAGTTCCAGGGCAAGAA	1730
MPI-GMI|Ath-1001-Genomes|pseudo-genome|7917|Chr5:22725369..22728343|V0.2 ACAGGTTGAAATGCCTTGATACAGTGACCACTCTCATTGAATGAAGTTCCAGGGCAAGAA	1730
MPI-GMI|Ath-1001-Genomes|pseudo-genome|9723|Chr5:22725369..22728343|V0.2 ACAGGTTGAAATGCCTTGATACAGTGACCACTCTCATTGAATGAAGTTCCAGGGCAAGAN	1729
MPI-GMI|Ath-1001-Genomes|pseudo-genome|8243|Chr5:22725369..22728343|V0.2 ACAGGTTGAAATGCCTTGATACAGTGACCACTCTCATTGAATGAAGTTCCAGGGCAAGNA	1729
MPI-GMI|Ath-1001-Genomes|pseudo-genome|8365|Chr5:22725369..22728343|V0.2 ACAGGTTGAAATGCCTTNATACANTGACCACTCTCATTGAATGAAGTTCCAGGGCAAGAA	1729
MPI-GMI|Ath-1001-Genomes|pseudo-genome|9948|Chr5:22725369..22728343|V0.2 ACAGGTTGAAATGCCTTGATACAGNGACCACTCTCATTGAATGAAGTTCCAGGGCAAGAA	1729
MPI-GMI|Ath-1001-Genomes|pseudo-genome|9810|Chr5:22725369..22728343|V0.2 ACAGNTTGAAATGCCTTGATACAGTGACNACTCTCATTGAATGAAGNTCCAGGGCNAGAA	1724
MPI-GMI|Ath-1001-Genomes|pseudo-genome|6907|Chr5:22725369..22728343|V0.2 ACAGGTTGAAATGCCTTGATACAGTGACCACTCTCATTGAATGAAGTTCCAGGGCAAGAA	1725
MPI-GMI|Ath-1001-Genomes|pseudo-genome|7031|Chr5:22725369..22728343|V0.2 ACAGGTNGAAATGCCTTGATACAGTGACCACTCTCATTGAATGAAGTTCCAGGGCAAGAA	1722
MPI-GMI|Ath-1001-Genomes|pseudo-genome|1063|Chr5:22725369..22728343|V0.2 ACAGGTTGAAATGCCTTGATACAGTGACCACTCTCATTGAATGAAGTTCCAGGGCAAGAA	1722
MPI-GMI|Ath-1001-Genomes|pseudo-genome|7013|Chr5:22725369..22728343|V0.2 ACAGGTTGAAATGCCTTGATACAGTGACCACTCTCATTGAATGAAGTTCCAGGGCAAGAA	1722
MPI-GMI|Ath-1001-Genomes|pseudo-genome|15592|Chr5:22725369..22728343|V0.2 ACAGGTTGAAATGCCTTGATACAGTGACCACTCTCATTGAATGAAGTTCCAGGGCAAGAA	1728
MPI-GMI|Ath-1001-Genomes|pseudo-genome|7382|Chr5:22725369..22728343|V0.2 ACAGGTTGAAATGCCTTGATACAGTGACCACTCTCATTGAATGAAGTTCCAGGGCAAGAA	1730
MPI-GMI|Ath-1001-Genomes|pseudo-genome|7319|Chr5:22725369..22728343|V0.2 ACAGGTTGAAATGCCTTGATACAGTGACCACTCTCATTGAATGAAGTTCCAGGGCAAGAA	1729
MPI-GMI|Ath-1001-Genomes|pseudo-genome|108|Chr5:22725369..22728343|V0.2 ACAGGTTGAAATGCCTTGATACAGTGACCACTCTCATTGAATGAAGTTCCAGGGCAAGAA	1729
MPI-GMI|Ath-1001-Genomes|pseudo-genome|424|Chr5:22725369..22728343|V0.2 ACAGGTTGAAATGCCTTGATACAGTGACCACTCTCATTGAATGAAGTTCCAGGGCAAGAA	1729
MPI-GMI|Ath-1001-Genomes|pseudo-genome|9655|Chr5:22725369..22728343|V0.2 ACAGGTTGAAATGCCTTGATACAGTGACCACTCTCATTGAATGAAGTTCCAGGGCAAGAA	1730
MPI-GMI|Ath-1001-Genomes|pseudo-genome|6970|Chr5:22725369..22728343|V0.2 ACAGGTTGAAATGCCTTGATACAGTGACCACTCTCATTGAATGAAGTTCCAGGGCAAGAA	1730
MPI-GMI|Ath-1001-Genomes|pseudo-genome|6989|Chr5:22725369..22728343|V0.2 ACAGGTTGAAATGCCTTGATACAGTGACCACTCTCATTGAATGAAGTTCCAGGGCAAGAA	1730
MPI-GMI|Ath-1001-Genomes|pseudo-genome|6984|Chr5:22725369..22728343|V0.2 ACAGGTTGAAATGCCTTGATACAGTGACCACTCTCATTGAATGAAGTTCCAGGGCAAGAA	1729
MPI-GMI|Ath-1001-Genomes|pseudo-genome|139|Chr5:22725369..22728343|V0.2 ACAGGTTGAAATGCCTTGATACAGTGACCACTCTCATTGAATGAAGTTCCAGGNCAAGAN	1729
MPI-GMI|Ath-1001-Genomes|pseudo-genome|9814|Chr5:22725369..22728343|V0.2 ACAGGTTGAAATGCCTTGATACAGTGACCACTCTCATTGAATGAAGTTCCAGGGCAAGAA	1729
MPI-GMI|Ath-1001-Genomes|pseudo-genome|9861|Chr5:22725369..22728343|V0.2 ACAGGTTGAAATGCCTTGATACAGTGACCACTCTCATTGAATGAAGTTNCAGGGCAAGAA	1730
MPI-GMI|Ath-1001-Genomes|pseudo-genome|9824|Chr5:22725369..22728343|V0.2 ACAGGTTGAAATGCCTTGATACAGTGACCACTCTCATTGAATGAAGTTCNAGGGCAAGAA	1729
MPI-GMI|Ath-1001-Genomes|pseudo-genome|5486|Chr5:22725369..22728343|V0.2 ACAGGTTGAAATGCCTTGATACAGTGACCACTCTCATTGNATGAAGTTCCAGGGCAAGAA	1729
MPI-GMI|Ath-1001-Genomes|pseudo-genome|351|Chr5:22725369..22728343|V0.2 ACAGGTTGAAATGCCTTGATACAGTGNCCACTCTCATTGAATGAAGTTCCAGGGCAAGAA	1729
MPI-GMI|Ath-1001-Genomes|pseudo-genome|9298|Chr5:22725369..22728343|V0.2 ACAGGTTGAAATGCCTTGATACAGTGACCACTCTCATTNAATGAAGTTCCAGGGCAAGAA	1729
MPI-GMI|Ath-1001-Genomes|pseudo-genome|6424|Chr5:22725369..22728343|V0.2 ACAGGTTGAAATGCCTTGATACAGTGACCACTCTCATTGAATGAAGTTCCAGGGNAAGAA	1729
MPI-GMI|Ath-1001-Genomes|pseudo-genome|9738|Chr5:22725369..22728343|V0.2 ACAGGTTGAAATGCCTTGATACAGTGACCACTCTCATTGAATGAAGTTCCAGGGCAAGAA	1730
MPI-GMI|Ath-1001-Genomes|pseudo-genome|9935|Chr5:22725369..22728343|V0.2 ACAGGTTGAAATGCCTTGATACAGTGACCACTCTCATTGAATGAAGTTCCAGGGCAAGAA	1730
MPI-GMI|Ath-1001-Genomes|pseudo-genome|9982|Chr5:22725369..22728343|V0.2 ACAGGTTGAAATGCCTTGATACAGTGACCACTCTCATTGAATGAAGTTCCAGGGCAAGAA	1729
MPI-GMI|Ath-1001-Genomes|pseudo-genome|8426|Chr5:22725369..22728343|V0.2 ACAGGTTGAAATGCCTTGATACAGNGNCCACTCTCATTGAATGAAGTTCCAGGGCAAGAA	1729
MPI-GMI|Ath-1001-Genomes|pseudo-genome|6122|Chr5:22725369..22728343|V0.2 ACAGGTTGAAANGCCTTGATACAGTGACCACTCTCATTGAATGAAGTTCCAGGGCAAGAA	1729
MPI-GMI|Ath-1001-Genomes|pseudo-genome|1552|Chr5:22725369..22728343|V0.2 ACAGGTTGAAATGCCTTGATACAGTGACCACTCTCATTGAATGAAGTTCCAGGGCAAGAA	1730
MPI-GMI|Ath-1001-Genomes|pseudo-genome|6115|Chr5:22725369..22728343|V0.2 ACAGGTTGAAATNCCTTGATACAGTGACCACTCTCNTTGAATGAAGTTCCAGGGCAAGAA	1730
MPI-GMI|Ath-1001-Genomes|pseudo-genome|9369|Chr5:22725369..22728343|V0.2 ACAGGTTGAAATGCCTTGATACAGTGACCACTCTCATTGAATGAAGTTCCAGGGCAAGAA	1729
MPI-GMI|Ath-1001-Genomes|pseudo-genome|8227|Chr5:22725369..22728343|V0.2 ACAGGNTGAAATGCCTTNATNCAGTGNCCACTCTCATTGAATGAAGTTCCAGGGCAAGAA	1729
MPI-GMI|Ath-1001-Genomes|pseudo-genome|6203|Chr5:22725369..22728343|V0.2 ACAGGNTGAAANGCCTTGATACAGTGACCACTCTCATTGAATGAAGTTCCNGGGCAAGAA	1729
MPI-GMI|Ath-1001-Genomes|pseudo-genome|9339|Chr5:22725369..22728343|V0.2 ACAGGTTGAAATGCCTTGATACAGTGACCNCTCTCATTGAATGAAGTTCCAGGGCAAGAA	1729
MPI-GMI|Ath-1001-Genomes|pseudo-genome|8285|Chr5:22725369..22728343|V0.2 ACAGGTTGAAATGCCTTGATACAGTGACCACTCTCATTGAATGAAGTTCCAGGGCAAGAA	1729
MPI-GMI|Ath-1001-Genomes|pseudo-genome|9758|Chr5:22725369..22728343|V0.2 ACAGGTTGAAATGCCTTGATACAGTGACCACTCTCATTGAATGAAGTTCCAGGGCAAGAA	1730
MPI-GMI|Ath-1001-Genomes|pseudo-genome|9950|Chr5:22725369..22728343|V0.2 ACAGGTTGAAATGCCTTGATACAGTGACCACTCTCATTGAATGAAGTTCCAGGGCAAGAA	1730
MPI-GMI|Ath-1001-Genomes|pseudo-genome|9979|Chr5:22725369..22728343|V0.2 ACAGGNTGAAATGCCTTGATACAGTGACCACTCTCATTGAATGAAGTTCCAGGGCAAGAA	1730
MPI-GMI|Ath-1001-Genomes|pseudo-genome|9823|Chr5:22725369..22728343|V0.2 ACAGGTTGAAATGCCTTGATACAGTGACCACTCTCATTGAATGAAGTTCCAGGGCAAGAA	1729
MPI-GMI|Ath-1001-Genomes|pseudo-genome|9844|Chr5:22725369..22728343|V0.2 ACAGGTTGAAATGCCTTGATACAGTGACCACTCTCATTGAATGAAGTTCCAGGGCAAGAA	1729
MPI-GMI|Ath-1001-Genomes|pseudo-genome|8343|Chr5:22725369..22728343|V0.2 ACAGGTTGAAATGCCTTGATACAGTGACCACTCTCATTGAATGAAGTTCCAGGGCAAGAA	1730
MPI-GMI|Ath-1001-Genomes|pseudo-genome|9682|Chr5:22725369..22728343|V0.2 ACNGGTTGAAATGCCTTGATACAGTGACNACTCTCATTGAATGAAGTTCCAGGGCAAGAA	1730
MPI-GMI|Ath-1001-Genomes|pseudo-genome|9905|Chr5:22725369..22728343|V0.2 ACAGGTTGAAATGCCTTGATACAGTGACCACTCTCATTGAATGAAGTTCCAGGGCAAGAA	1730
MPI-GMI|Ath-1001-Genomes|pseudo-genome|9638|Chr5:22725369..22728343|V0.2 ACAGGTTGAAATGCCTTGATACAGTGACCACTCTCATTGAATGAAGTTCCAGGGCAAGAA	1730
MPI-GMI|Ath-1001-Genomes|pseudo-genome|7327|Chr5:22725369..22728343|V0.2 ACAGGTTGAAATGCCTTGATACAGTGACCACTCTCATTGAATGAAGTTCCAGGGCAAGAA	1729
MPI-GMI|Ath-1001-Genomes|pseudo-genome|9586|Chr5:22725369..22728343|V0.2 ACAGGTTGAAATGCCTTGATACAGTGACCACTCTCATTGAATGAAGTTCCAGGGCAAGAA	1729
MPI-GMI|Ath-1001-Genomes|pseudo-genome|4884|Chr5:22725369..22728343|V0.2 ACAGGTTGAAATGCCTTGATACAGTGACCACTCTCATTGAATGAAGTTCCAGGGCAAGAA	1730
MPI-GMI|Ath-1001-Genomes|pseudo-genome|9692|Chr5:22725369..22728343|V0.2 ACAGGTTGAAATGCCTTGATACAGTGACCACTCTCATTGAATGAAGTTCCAGGGCAAGAA	1730
MPI-GMI|Ath-1001-Genomes|pseudo-genome|9691|Chr5:22725369..22728343|V0.2 ACAGGTTGAAATGCNNNNATACANTGACNNNNNNNNNNNNNNNAAGTTCCAGGGCAAGAA	1730
MPI-GMI|Ath-1001-Genomes|pseudo-genome|9624|Chr5:22725369..22728343|V0.2 ACAGGTTGAAATGCCTTGATACAGTGACCACTCTCATTGAATGAAGTTCCAGGGCAAGAA	1729
MPI-GMI|Ath-1001-Genomes|pseudo-genome|5779|Chr5:22725369..22728343|V0.2 ACAGGTTGAAATGCCTTGATACAGTGACCACTCTCATTGAATGAAGTTCCAGGGCAAGAA	1729
MPI-GMI|Ath-1001-Genomes|pseudo-genome|9079|Chr5:22725369..22728343|V0.2 ACAGGTTGAAATGCCTTGATACAGTGNCCACTCTCATTGAATGAAGTTCCAGGGCAAGAA	1730
MPI-GMI|Ath-1001-Genomes|pseudo-genome|9630|Chr5:22725369..22728343|V0.2 ACAGGTTGAAATGCCTTGATACAGTGACCACTCTCATTGAATGAAGTTCCAGGGCAAGAA	1731
MPI-GMI|Ath-1001-Genomes|pseudo-genome|9606|Chr5:22725369..22728343|V0.2 ACAGGTTGAAATGCCTTGATACAGTGACCACTCTCATTGAATGAAGTTCCAGGGCAAGAA	1731
MPI-GMI|Ath-1001-Genomes|pseudo-genome|6036|Chr5:22725369..22728343|V0.2 ACAGGNTGAAATGCCTTGATACAGTGACCACTCTCATTGAATGAAGTTCCAGGGCAAGAA	1729
MPI-GMI|Ath-1001-Genomes|pseudo-genome|8337|Chr5:22725369..22728343|V0.2 ACAGGTTGAAATGCCTTGATACAGTGACCACTCTCATTGAATGAAGTTCCAGGGCAAGAA	1729
MPI-GMI|Ath-1001-Genomes|pseudo-genome|7298|Chr5:22725369..22728343|V0.2 ACAGGTTGAAATGCCTTGATACAGTGACCACTCTCATTGAATGAAGTTCCAGGGCAAGAA	1730
MPI-GMI|Ath-1001-Genomes|pseudo-genome|9568|Chr5:22725369..22728343|V0.2 ACAGGTTGAAATGCCTTGATACAGTGACCNCTCTCATTGAATGAAGTTCCAGGGCAAGAA	1730
MPI-GMI|Ath-1001-Genomes|pseudo-genome|265|Chr5:22725369..22728343|V0.2 ACAGGTTGAAATGCCTTGATACAGTGACCACTCTCATTGAATGAAGTTCCAGGGCAAGAA	1730
MPI-GMI|Ath-1001-Genomes|pseudo-genome|9706|Chr5:22725369..22728343|V0.2 ACAGGTTGAAATGCCTTGATACAGTGACCACTCTCATTGAATGAAGTTCCAGGGCAAGAA	1730
MPI-GMI|Ath-1001-Genomes|pseudo-genome|6997|Chr5:22725369..22728343|V0.2 NCAGGTTGAAATGCCTTGATACAGTGACCACTCTCATTGAATGAAGTTCCAGGGCAAGAA	1730
MPI-GMI|Ath-1001-Genomes|pseudo-genome|6969|Chr5:22725369..22728343|V0.2 ACAGGTTGAAATGCCTTGATACAGTGACCACTCTCATTGAATGAAGTTCCAGGGCAAGAA	1730
MPI-GMI|Ath-1001-Genomes|pseudo-genome|8132|Chr5:22725369..22728343|V0.2 ACAGGTTGAAATGCCTTGATACAGTGACCACTCTCATTGAATGAAGTTCCAGGGCAAGAA	1730
MPI-GMI|Ath-1001-Genomes|pseudo-genome|9912|Chr5:22725369..22728343|V0.2 ACAGGTTGAAATGCCTTGATACAGTGNCCACTCTCATTGAATGAAGTTCCAGGGCAAGAA	1729
MPI-GMI|Ath-1001-Genomes|pseudo-genome|9672|Chr5:22725369..22728343|V0.2 ACAGGTTGAAATGCCTTGATACAGTGACCACTCTCATTGAATGAAGTTCCAGGGCAAGAA	1729
MPI-GMI|Ath-1001-Genomes|pseudo-genome|9545|Chr5:22725369..22728343|V0.2 ACAGGTTGAAATGCCTTGATACAGTGACCACTCTCATTGAATGAAGTTCCAGGGCAAGAA	1730
MPI-GMI|Ath-1001-Genomes|pseudo-genome|6188|Chr5:22725369..22728343|V0.2 ACAGGTTGAAATGCCTTGATACAGTGACCACTCTCATTGAATGAAGTTCCAGGGCAAGAA	1729
MPI-GMI|Ath-1001-Genomes|pseudo-genome|9892|Chr5:22725369..22728343|V0.2 ACAGGTTGAAATGCCTTGATACAGTGACCACTCTCATTGAATGAAGTTCCAGGGCAAGAA	1729
MPI-GMI|Ath-1001-Genomes|pseudo-genome|6296|Chr5:22725369..22728343|V0.2 ACAGGTTGAAATGCCTTGATACAGTGACCACTCTCATTGAATGAAGTTCCAGGGCAAGAA	1729
MPI-GMI|Ath-1001-Genomes|pseudo-genome|7077|Chr5:22725369..22728343|V0.2 ACAGGTTGAAATGCCTTGATACAGTGACCACTCTCATTGAATGAAGTTCCAGGGCAAGAA	1729
MPI-GMI|Ath-1001-Genomes|pseudo-genome|8419|Chr5:22725369..22728343|V0.2 ACAGGTTGAAATGCCTTGATACAGTGANNACTNTCATTGAATGAAGTTCCAGGGCAANAA	1729
MPI-GMI|Ath-1001-Genomes|pseudo-genome|6923|Chr5:22725369..22728343|V0.2 ACAGGTTGAAATGCCTTGATACAGTGACCACTCTCATTGAATGAAGTTCCAGGGCAAGAA	1729
MPI-GMI|Ath-1001-Genomes|pseudo-genome|9640|Chr5:22725369..22728343|V0.2 ACAGGNTGAAATGCCTTGATACAGTGACCACTCTCATTGAATGAAGTTCCAGGGCAAGAA	1730
MPI-GMI|Ath-1001-Genomes|pseudo-genome|7207|Chr5:22725369..22728343|V0.2 ACAGGTTGAAATGCCTTGATACAGTGACCACTCTCATTGAATGAAGTTCCAGGGCAAGAA	1729
MPI-GMI|Ath-1001-Genomes|pseudo-genome|6926|Chr5:22725369..22728343|V0.2 ACAGGTTGAAATGCCTTGATACAGTGACCACTCTCATTGAATGAAGTTCCAGGGCAAGAA	1730
MPI-GMI|Ath-1001-Genomes|pseudo-genome|7306|Chr5:22725369..22728343|V0.2 ACAGGTTGAAATGCCTTGATACAGTGACCACTCTCATTGAATGAAGTTCCAGGGCAAGAA	1731
MPI-GMI|Ath-1001-Genomes|pseudo-genome|9562|Chr5:22725369..22728343|V0.2 ACAGGTTGAAATGCCTTGATACAGTGACCACTCTCATTGAATGAAGTTCCAGGGCAAGAA	1729
MPI-GMI|Ath-1001-Genomes|pseudo-genome|6192|Chr5:22725369..22728343|V0.2 ACAGGTTGAAATGCCTTGATACAGTGACCACTCTCATTGAATGAAGNTCCAGGGCAAGAA	1729
MPI-GMI|Ath-1001-Genomes|pseudo-genome|6909|Chr5:22725369..22728343|V0.2 ACAGGNTGAAATGCCTTGATACAGTGACCACTCTCATTGAATGAAGTTCCANGGCAAGAA	1729
MPI-GMI|Ath-1001-Genomes|pseudo-genome|8326|Chr5:22725369..22728343|V0.2 ACAGGTTGAAATGCCTTGATACAGTGACCACTCTCATTGAATGAAGTTCCAGGGCAAGAA	1730
MPI-GMI|Ath-1001-Genomes|pseudo-genome|8234|Chr5:22725369..22728343|V0.2 ACAGGNTGAAATGCCTTGATACAGTGACCACTCTCATTGAATGAAGTTCCAGGGCAAGAA	1729
MPI-GMI|Ath-1001-Genomes|pseudo-genome|6109|Chr5:22725369..22728343|V0.2 ACAGGNTGAAATGCCTTGATACAGTGACCACTCTCATTGAATGAAGTTCCAGGGCAAGAA	1730
MPI-GMI|Ath-1001-Genomes|pseudo-genome|9353|Chr5:22725369..22728343|V0.2 ACAGGTTGAAATGCCTTGATACAGTGACCACTCTCATTGAATGAAGTTCCAGGGCAAGAA	1729
MPI-GMI|Ath-1001-Genomes|pseudo-genome|9517|Chr5:22725369..22728343|V0.2 ACAGGTTGAAATGCCTTGATACAGTGACCACNCTCATTGAATGAAGTTCCAGGGCAAGAA	1729
MPI-GMI|Ath-1001-Genomes|pseudo-genome|2317|Chr5:22725369..22728343|V0.2 ACAGGTTGAAATGCCTTGATACAGTGACCACTCTCATTGAATGAAGTTCCAGGGCAAGAA	1729
MPI-GMI|Ath-1001-Genomes|pseudo-genome|9958|Chr5:22725369..22728343|V0.2 ACAGGTTGAAATGCCTTGATACAGTGACCACTCTCATTGAATGAAGTTCCAGGGCAAGAA	1730
MPI-GMI|Ath-1001-Genomes|pseudo-genome|9666|Chr5:22725369..22728343|V0.2 ACAGGTTGAAATGCCTTGATACAGTGACCACTCTCATTGAATGAAGTTCCAGGGCAAGAA	1730
MPI-GMI|Ath-1001-Genomes|pseudo-genome|7164|Chr5:22725369..22728343|V0.2 ACAGGTTGAAATGCCTTGATACAGTGACCACTCTCATTGAATGAAGTTCCAGGGCAAGAA	1731
MPI-GMI|Ath-1001-Genomes|pseudo-genome|7460|Chr5:22725369..22728343|V0.2 ACAGGTTGAAATGCCTTGATACAGTGACCACTCTCATTGAATGAAGTTCCAGGGCAAGAA	1731
MPI-GMI|Ath-1001-Genomes|pseudo-genome|8256|Chr5:22725369..22728343|V0.2 ACAGGTTGAAATGCCTTGATACAGTGACCACTCTCATTGAATGAAGTTCCAGGGCAAGAA	1731
MPI-GMI|Ath-1001-Genomes|pseudo-genome|9759|Chr5:22725369..22728343|V0.2 ACAGGTTGAAATGCCTTGATACAGTGACCACTCTCATTGAATGAAGTTCCAGGGCAAGAA	1730
MPI-GMI|Ath-1001-Genomes|pseudo-genome|9659|Chr5:22725369..22728343|V0.2 ACAGGTTGAAATGCCTTGATACAGTGACCACTCTCATTGAATGAAGTTCCAGGGCAAGAA	1722
MPI-GMI|Ath-1001-Genomes|pseudo-genome|4807|Chr5:22725369..22728343|V0.2 ACAGGTTGAAATGCCTTGATACAGTGACCACTCTCATTGAATGAAGTTCCAGGGCAAGAA	1723
MPI-GMI|Ath-1001-Genomes|pseudo-genome|991|Chr5:22725369..22728343|V0.2 ACAGGTTGAAATGCCTTGATACAGTGACCACTCTCATTGAATGAAGTTCCAGGGCAAGAA	1725
MPI-GMI|Ath-1001-Genomes|pseudo-genome|7133|Chr5:22725369..22728343|V0.2 ACAGGTTGAAATGCCTTGATACAGTGACCACTCTCATTGAATGAAGTTCCAGGGCAAGAA	1725
MPI-GMI|Ath-1001-Genomes|pseudo-genome|9550|Chr5:22725369..22728343|V0.2 ACAGGTTGAAATGCCTTGATACAGTGACCACTCTCATTGAATGAAGTTCCAGGGCAAGAA	1726
MPI-GMI|Ath-1001-Genomes|pseudo-genome|9847|Chr5:22725369..22728343|V0.2 ACAGGTTGAAATGCCTTGATACAGTGACCACTCTCATTGAATGAAGTTCCAGGGCAAGAA	1725
MPI-GMI|Ath-1001-Genomes|pseudo-genome|9598|Chr5:22725369..22728343|V0.2 ACAGGTTGAAATGCCTTGATNCAGNGACCACNCTCATTGAATGAAGNTCCAGGGCNAGAA	1729
MPI-GMI|Ath-1001-Genomes|pseudo-genome|5893|Chr5:22725369..22728343|V0.2 ACAGGTTGAAATGCCTTGATACAGTGACCACTCTCATTGAATGAAGTTCCAGGGCAAGAA	1729
MPI-GMI|Ath-1001-Genomes|pseudo-genome|9830|Chr5:22725369..22728343|V0.2 ACAGGTTGAAATGCCTTGATACAGTGACCACTCTCATTGAATGAAGTTCCAGGGCAAGAA	1729
MPI-GMI|Ath-1001-Genomes|pseudo-genome|7525|Chr5:22725369..22728343|V0.2 ACAGGTTGAAATGCCTTGATACAGTGACCACTCTCATTGAATGAAGTTCCAGGGCAAGAA	1730
MPI-GMI|Ath-1001-Genomes|pseudo-genome|9719|Chr5:22725369..22728343|V0.2 ACAGGTTGAAATGCCTTGATACAGTGACCACTCTCATTGAATGAAGTTCCAGGGCAAGAA	1730
MPI-GMI|Ath-1001-Genomes|pseudo-genome|7471|Chr5:22725369..22728343|V0.2 ACAGGTTGAAATGCCTTGATACAGTGACCACTCTCATTGAATGAAGTTCCAGGGCAAGAA	1730
MPI-GMI|Ath-1001-Genomes|pseudo-genome|9736|Chr5:22725369..22728343|V0.2 ACAGGTTGAAATGCCTTGATACAGTGACCACNCTCATTGAATGAAGTTCCAGGGCAAGAA	1729
MPI-GMI|Ath-1001-Genomes|pseudo-genome|9542|Chr5:22725369..22728343|V0.2 ACAGGTTGAAATGCCTTGATACAGTGACCACTCTCATTGAATGAAGTTCCAGGGCAAGAA	1729
MPI-GMI|Ath-1001-Genomes|pseudo-genome|9813|Chr5:22725369..22728343|V0.2 ACAGGTTGAAATGCCTTGATACAGTGACCACTCTCATTGAATGAAGTTCCAGGGCAAGAA	1729
MPI-GMI|Ath-1001-Genomes|pseudo-genome|9836|Chr5:22725369..22728343|V0.2 ACAGGTTGAAATGCCTTGATACAGTGACCACTCTCATTGAATGAAGTTCCAGGGCAAGAA	1730
MPI-GMI|Ath-1001-Genomes|pseudo-genome|9608|Chr5:22725369..22728343|V0.2 ACAGGTTGAAATGCCTTGATACAGNGACCACTCTCATTGAATGAAGTTCCAGGGCAAGAA	1730
MPI-GMI|Ath-1001-Genomes|pseudo-genome|9975|Chr5:22725369..22728343|V0.2 ACAGGTTGAAATGCCTTGATACAGTGACCACTCTCATTGAATGAAGTTCCAGGGCAAGAA	1729
MPI-GMI|Ath-1001-Genomes|pseudo-genome|6076|Chr5:22725369..22728343|V0.2 ACAGGTTGAAATGCCTTGATACAGTGACCACTCTCATTGAATGAAGTTCCAGGGCAAGAA	1729
MPI-GMI|Ath-1001-Genomes|pseudo-genome|9930|Chr5:22725369..22728343|V0.2 ACAGGTTGAAATGCCTTGATACAGTGACCACTCTCATTGAATGAAGTTCCAGGGCAAGAA	1729
MPI-GMI|Ath-1001-Genomes|pseudo-genome|9680|Chr5:22725369..22728343|V0.2 ACAGGTTGAAATGCCTTGATACAGTGACCACTCTCATTGAATGAAGTTCCAGGGCAAGAA	1730
MPI-GMI|Ath-1001-Genomes|pseudo-genome|6897|Chr5:22725369..22728343|V0.2 ACAGGTTGAAATGCCTTGATACAGTGACCACTCTCATTGAATGAAGTTCCAGGGCAAGAA	1729
MPI-GMI|Ath-1001-Genomes|pseudo-genome|10018|Chr5:22725369..22728343|V0.2 ACAGGTTGAAATGCCTTGATACAGTGACCACTCTCATTGAATGAAGTTCCAGGGCAAGAA	1729
MPI-GMI|Ath-1001-Genomes|pseudo-genome|8290|Chr5:22725369..22728343|V0.2 ACAGGTTGAAATGCCTTGATACAGTGACNACTCTCATTGAATGAAGTTCCAGGGCAAGAA	1730
MPI-GMI|Ath-1001-Genomes|pseudo-genome|9867|Chr5:22725369..22728343|V0.2 ACAGGTTGAAATGCCTTGATACAGTGACCACTCTCATTGAATGAAGTTCCAGGGCAAGAA	1730
MPI-GMI|Ath-1001-Genomes|pseudo-genome|7477|Chr5:22725369..22728343|V0.2 ACAGGTTGAAATGCCTTGATACAGTGACCACTCTCATTGAATGAAGTTCCAGGGCAAGAA	1729
MPI-GMI|Ath-1001-Genomes|pseudo-genome|8376|Chr5:22725369..22728343|V0.2 ACAGGTTGAAATGCCTTGATACAGTGACCACTCTCATTGAATGAAGTTCCAGGGCAAGAA	1729
MPI-GMI|Ath-1001-Genomes|pseudo-genome|6237|Chr5:22725369..22728343|V0.2 ACAGGTTGAAANGCCTTGATACAGTGACCACTCTCATTGAATNAAGTTCCAGGGCAAGAA	1730
MPI-GMI|Ath-1001-Genomes|pseudo-genome|5151|Chr5:22725369..22728343|V0.2 ACAGGTTGAAATGCCTTGATACAGTGACCACTCTCATTGAATGAAGTTCCAGGGCAAGAA	1729
MPI-GMI|Ath-1001-Genomes|pseudo-genome|5104|Chr5:22725369..22728343|V0.2 ACAGGTTGAAATGCCTTGATACAGTGACCACTCTCATTGAATGAAGTTCCAGGGCAAGAA	1729
MPI-GMI|Ath-1001-Genomes|pseudo-genome|7320|Chr5:22725369..22728343|V0.2 ACAGGTTGAAATGCCTTGATACAGTGACCACTCTCATTGAATGAAGTTCCAGGGCAAGAA	1730
MPI-GMI|Ath-1001-Genomes|pseudo-genome|8311|Chr5:22725369..22728343|V0.2 ACAGGTTGAAATGCCTTGATACAGTGACCACTCTCATTGAATGAAGTTCCAGGGCAAGAA	1729
MPI-GMI|Ath-1001-Genomes|pseudo-genome|768|Chr5:22725369..22728343|V0.2 ACAGGTTGAAATGCCTTGATACAGTGACCACTCTCATTGAATGAAGTTCCAGGGCAAGAA	1730
MPI-GMI|Ath-1001-Genomes|pseudo-genome|9942|Chr5:22725369..22728343|V0.2 ACAGGTTGAAATGCCTTGATACAGTGACCACTCTCATTGAATGAAGTTCCAGGGCAAGAA	1729
MPI-GMI|Ath-1001-Genomes|pseudo-genome|6242|Chr5:22725369..22728343|V0.2 ACAGGTTGAAATGCCTTGATACAGTGACCACTCTCATTGAATGAAGTTCCAGGGCAAGAA	1730
MPI-GMI|Ath-1001-Genomes|pseudo-genome|403|Chr5:22725369..22728343|V0.2 ACAGGTTGAAATGCCTTGATACAGTGACCACTCTCATTGAATGAAGTTCCAGGGCAAGAA	1729
MPI-GMI|Ath-1001-Genomes|pseudo-genome|9885|Chr5:22725369..22728343|V0.2 ACAGGTTGAAATGCCTTGATACAGTGACCACTCTCATTGAATGAAGTTCCAGGGCAAGAA	1729
MPI-GMI|Ath-1001-Genomes|pseudo-genome|9627|Chr5:22725369..22728343|V0.2 ACAGGTTGAAATGCCTTGATACNGTGACCACTCTCATTGAATGAAGTTCCAGGGCAAGAA	1729
MPI-GMI|Ath-1001-Genomes|pseudo-genome|6008|Chr5:22725369..22728343|V0.2 ACAGGTTGAAATGCCTTGATACAGTGACCACTCTCATTGAATGAAGTTCCAGGGCAAGAA	1729
MPI-GMI|Ath-1001-Genomes|pseudo-genome|5856|Chr5:22725369..22728343|V0.2 ACAGGTTGAAATGCCTTGATACAGTGACCACTCTCATTGAATGAAGTTCCAGGGCAAGAA	1729
MPI-GMI|Ath-1001-Genomes|pseudo-genome|7343|Chr5:22725369..22728343|V0.2 ACAGGTTGAAATGCCTTGATACAGTGACCACTCTCATTGAATGAAGTTCCAGGGCAAGAA	1729
MPI-GMI|Ath-1001-Genomes|pseudo-genome|10010|Chr5:22725369..22728343|V0.2 ACAGGTTGAAATGCCTTGATACAGTGACCACTCTCATTGAATGAAGTTCCAGGGCAAGAA	1729
MPI-GMI|Ath-1001-Genomes|pseudo-genome|9997|Chr5:22725369..22728343|V0.2 ACAGGTTGAAATGCCTTGATACAGTGACCACTCTCATTGAATGAAGTTCCAGGGCAAGAA	1729
MPI-GMI|Ath-1001-Genomes|pseudo-genome|10011|Chr5:22725369..22728343|V0.2 ACAGGTTGAAATGCCTTGATACAGTGACCACTCTCATTGAATGAAGTTCCAGGGCAAGAA	1729
MPI-GMI|Ath-1001-Genomes|pseudo-genome|9943|Chr5:22725369..22728343|V0.2 ACAGGTTGAAATGCCTTGATACAGTGACCACTCTCATTGAATGAAGTTCCAGGGCAAGAA	1729
MPI-GMI|Ath-1001-Genomes|pseudo-genome|9965|Chr5:22725369..22728343|V0.2 ACAGGTTGAAATGCCTTGATACAGTGACCACTCTCATTGAATGAAGTTCCAGGGCAAGAA	1729
MPI-GMI|Ath-1001-Genomes|pseudo-genome|9953|Chr5:22725369..22728343|V0.2 ACAGGTTNAAATGCCTTGATACAGTGACCACTCTCATTGAATGAAGTTCCAGGGCAAGAA	1729
MPI-GMI|Ath-1001-Genomes|pseudo-genome|9971|Chr5:22725369..22728343|V0.2 ACAGGTTGAAATGCCTTGATACAGTGACCACTCTCATTGAATGAAGTTCCAGGGCAAGAA	1729
MPI-GMI|Ath-1001-Genomes|pseudo-genome|7305|Chr5:22725369..22728343|V0.2 ACAGGTTGAAATGCCTTGATACAGTGACCACTCTCATTGAATGAAGTTCCAGGGCAAGAA	1729
MPI-GMI|Ath-1001-Genomes|pseudo-genome|9744|Chr5:22725369..22728343|V0.2 ACAGGTTGAAATGCCTTGATACAGTGACCACTCTCATTGAATGAAGTTCCAGGGNAAGAA	1730
MPI-GMI|Ath-1001-Genomes|pseudo-genome|7092|Chr5:22725369..22728343|V0.2 ACAGGTTGAAATGCCTTGATACAGTGACCACTCTCATTGAATGAAGTTCCAGGGCAAGAA	1722
MPI-GMI|Ath-1001-Genomes|pseudo-genome|4779|Chr5:22725369..22728343|V0.2 ACAGGTTGAAATGCCTTGATACAGTGACCACTCTCATTGAATGAAGTTCCAGGGCAAGAA	1724
MPI-GMI|Ath-1001-Genomes|pseudo-genome|9815|Chr5:22725369..22728343|V0.2 ACAGGTTGAAATGCCTTGATACAGTGACCACTCTCATTGAATGAAGTTCCAGGGCAAGAA	1731
MPI-GMI|Ath-1001-Genomes|pseudo-genome|7346|Chr5:22725369..22728343|V0.2 ACAGGTTGAAATGCCTTGATACAGTGACCACTCTCATTGAATGAAGTTCCAGGGCAAGAA	1725
MPI-GMI|Ath-1001-Genomes|pseudo-genome|9764|Chr5:22725369..22728343|V0.2 ACAGGTTGAAATGCCTTGATACAGTGACCACTCTCATTGAATGAAGTTCCAGGGCAAGAA	1731
MPI-GMI|Ath-1001-Genomes|pseudo-genome|9407|Chr5:22725369..22728343|V0.2 ACAGGTNGAAATGCCTTGATACAGTGACCACTCTCATTGAATGAAGTTCCAGGGCAAGAA	1732
MPI-GMI|Ath-1001-Genomes|pseudo-genome|7103|Chr5:22725369..22728343|V0.2 ACAGGTTGAAATGCCTTGATACAGTGACCACTCTCATTGAATGAAGTTCCAGGGCAAGAA	1724
MPI-GMI|Ath-1001-Genomes|pseudo-genome|801|Chr5:22725369..22728343|V0.2 ACAGGTTGAAATGCCTTGATACAGTGACCACTCTCATTGAATGAAGTTCCAGGGCAAGAA	1734
MPI-GMI|Ath-1001-Genomes|pseudo-genome|7192|Chr5:22725369..22728343|V0.2 ACAGGTTGAAATGCCTTGATACAGTGACCACTCTCATTGAATGAAGTTCCAGGGCAAGAA	1723
MPI-GMI|Ath-1001-Genomes|pseudo-genome|9735|Chr5:22725369..22728343|V0.2 ACAGGTTGAAATGCCTTGATACAGTGACCACTCTCATTGAATGAAGTTCCAGGGCAAGAA	1725
MPI-GMI|Ath-1001-Genomes|pseudo-genome|9535|Chr5:22725369..22728343|V0.2 ACAGGTTGAAATGCCTTGATACAGTGACCACTCTCATTGAATGAAGTTCCAGGGCAAGAA	1726
MPI-GMI|Ath-1001-Genomes|pseudo-genome|6940|Chr5:22725369..22728343|V0.2 ACAGGTTGAAATGCCTTGATACAGTGACCACTCTCATTGAATGAAGTTCCAGGGCAAGAA	1725
MPI-GMI|Ath-1001-Genomes|pseudo-genome|7125|Chr5:22725369..22728343|V0.2 ACAGGTTGAAATGCCTTGATACAGTGACCACTCTCATTGAATGAAGTTCCAGGGCAAGAA	1722
MPI-GMI|Ath-1001-Genomes|pseudo-genome|1070|Chr5:22725369..22728343|V0.2 ACAGGTTGAAATGCCTTGATACAGTGACCACTCTCATTGAATGAAGTTCCAGGGCAAGAA	1732
MPI-GMI|Ath-1001-Genomes|pseudo-genome|6138|Chr5:22725369..22728343|V0.2 ACAGGTTGAAATGCCTTGATACAGTGACCACTCTCATTGAATGAAGTTCCAGGGCAAGAA	1732
MPI-GMI|Ath-1001-Genomes|pseudo-genome|9924|Chr5:22725369..22728343|V0.2 ACAGGTTGAAATGCCTTGATACAGTGACCACTCTCATTGAATGAAGTTCCAGGGCAAGAA	1723
MPI-GMI|Ath-1001-Genomes|pseudo-genome|7373|Chr5:22725369..22728343|V0.2 ACAGGTTGAAATGCCTTGATACAGTGACCACTCTCATTGAATGAAGTTCCAGGGCAAGAA	1733
MPI-GMI|Ath-1001-Genomes|pseudo-genome|6195|Chr5:22725369..22728343|V0.2 ACAGGTTGAAATGCCTTGATACAGTGACCACTCTCATTGAATGAAGTTCCAGGGCAAGAA	1734
MPI-GMI|Ath-1001-Genomes|pseudo-genome|9937|Chr5:22725369..22728343|V0.2 ACAGGTTGAAATGCCTTGATACAGTGACCACTCTCATTGAATGAAGTTCCAGGGCAAGAA	1723
MPI-GMI|Ath-1001-Genomes|pseudo-genome|9801|Chr5:22725369..22728343|V0.2 ACAGGTTGAAATGCCTTGATACAGTGACCACTCTCATTGAATGAAGTTCCAGGGCAAGAA	1723
MPI-GMI|Ath-1001-Genomes|pseudo-genome|9733|Chr5:22725369..22728343|V0.2 ACAGGTTGAAATGCCTTGATACAGTGNCCACTCTCATTGAATGAAGTTCCAGGGCAAGAA	1734
MPI-GMI|Ath-1001-Genomes|pseudo-genome|7117|Chr5:22725369..22728343|V0.2 ACAGGTTGAAATGCCTTGATACAGTGACCACTCTCATTGAATGAAGTTCCAGGGCAAGAA	1733
MPI-GMI|Ath-1001-Genomes|pseudo-genome|992|Chr5:22725369..22728343|V0.2 ACAGGTTGAAATGCCTTGATACAGTGACCACTCTCATTGAATGAAGTTCCAGGGCAAGAA	1731
MPI-GMI|Ath-1001-Genomes|pseudo-genome|5830|Chr5:22725369..22728343|V0.2 ACAGGTTGAAATGCCTTGATACAGTGACCACTCTCATTGAATGAAGTTCCAGGGCAAGAA	1732
MPI-GMI|Ath-1001-Genomes|pseudo-genome|8386|Chr5:22725369..22728343|V0.2 ACAGGTTGAAATGCCTTGATACAGTGACCACTCTCATTGAATGAAGTTCCAGGGCAAGAA	1723
MPI-GMI|Ath-1001-Genomes|pseudo-genome|9800|Chr5:22725369..22728343|V0.2 ACAGGTTGAAATGCCTTGATACAGTGACCACTCTCANTGAATGAAGTTCCAGGGCAAGAA	1725
MPI-GMI|Ath-1001-Genomes|pseudo-genome|8283|Chr5:22725369..22728343|V0.2 ACAGGTTGAAATGCCTTGATACAGTGACCACTCTCATTGAATGAAGTTCCAGGGCAAGAA	1734
MPI-GMI|Ath-1001-Genomes|pseudo-genome|9806|Chr5:22725369..22728343|V0.2 ACAGGTTGAAATGCCTTGATACAGTGACCACTCTCATTGAATGAAGTTCCAGGGCAAGAA	1733
MPI-GMI|Ath-1001-Genomes|pseudo-genome|7520|Chr5:22725369..22728343|V0.2 ACAGGTTGAAATGCCTTGATACAGTGACCACTCTCATTGAATGAAGTTCCAGGGCAAGAA	1725
MPI-GMI|Ath-1001-Genomes|pseudo-genome|6990|Chr5:22725369..22728343|V0.2 ACAGGTTGAAATGCCTTGATACAGTGACCACTCTCATTGAATGAAGTTCCAGGGCAAGAA	1725
MPI-GMI|Ath-1001-Genomes|pseudo-genome|9405|Chr5:22725369..22728343|V0.2 ACAGGTTGAAATGCCTTGATACAGTGACCACTCTCATTGAATGAAGTTCCAGGGCAAGAA	1734
MPI-GMI|Ath-1001-Genomes|pseudo-genome|4840|Chr5:22725369..22728343|V0.2 ACAGGTTGAAATGCCTTGATACAGTGACCACTCTCATTGAATGAAGTTCCAGGGCAAGAA	1725
MPI-GMI|Ath-1001-Genomes|pseudo-genome|6141|Chr5:22725369..22728343|V0.2 ACAGGTTGAAATGCCTTGATACAGTGACCACTCTCATTGAATGAAGTTCCAGGGCAAGAA	1725
MPI-GMI|Ath-1001-Genomes|pseudo-genome|8235|Chr5:22725369..22728343|V0.2 ACAGGNNGAANTGCCTTGATACAGTGACNNNTCTCATTGAATGAAGTTCCAGGGCAAGAA	1729
MPI-GMI|Ath-1001-Genomes|pseudo-genome|6974|Chr5:22725369..22728343|V0.2 ACAGGTTGAAATGCCTTGATACAGTGACCACTCTCATTGAATGAAGTTCCAGGGCAAGAA	1730
MPI-GMI|Ath-1001-Genomes|pseudo-genome|9615|Chr5:22725369..22728343|V0.2 ACAGGTTGAAATGCCTTGATACAGTGACCACTCTCATTGAATGAAGTTCCAGGGCAAGAA	1730
MPI-GMI|Ath-1001-Genomes|pseudo-genome|9644|Chr5:22725369..22728343|V0.2 ACAGGTTGAAATGCCTTGATACAGTGACCACTCTCATTGAATGAAGTTCCAGGGCAAGAA	1729
MPI-GMI|Ath-1001-Genomes|pseudo-genome|9687|Chr5:22725369..22728343|V0.2 ACAGGTTGAAATGCCTTGATACAGTGACCACTCTCATTGAATGAAGTTCNAGGGCAAGAA	1730
MPI-GMI|Ath-1001-Genomes|pseudo-genome|9599|Chr5:22725369..22728343|V0.2 ACAGGTTGAAATGCCTTGATACAGTGACCACTCTCATTGAATGAAGTTCCAGGGCAAGAA	1729
MPI-GMI|Ath-1001-Genomes|pseudo-genome|7418|Chr5:22725369..22728343|V0.2 ACAGGTTGAAATGCCTTGATACAGTGACCACTCTCATTGAATGAAGTTCCAGGGCAAGAA	1730
MPI-GMI|Ath-1001-Genomes|pseudo-genome|9841|Chr5:22725369..22728343|V0.2 ACAGGTTGAAATGCCTTGATACAGTGACCACTCTCATTGAATGAAGTTCCAGGGCAAGAA	1730
MPI-GMI|Ath-1001-Genomes|pseudo-genome|9883|Chr5:22725369..22728343|V0.2 ACAGGTTGAAATGCCTTGATACAGTGACCACTCTCATTGAATGAAGTTCCAGGGCAAGAA	1729
MPI-GMI|Ath-1001-Genomes|pseudo-genome|9113|Chr5:22725369..22728343|V0.2 ACAGGTTGAAATGCCTTGATACAGTGACCACTCTCATTGAATGAAGTTCCAGGGCAAGAA	1730
MPI-GMI|Ath-1001-Genomes|pseudo-genome|9918|Chr5:22725369..22728343|V0.2 ACAGGTTGAAATGCCTTGATACAGTGACCACTCTCATTGAATGAAGTTCCAGGGCAAGAA	1730
MPI-GMI|Ath-1001-Genomes|pseudo-genome|7296|Chr5:22725369..22728343|V0.2 ACAGGTTGAAATGCCTTGATACAGTGACCACTCTCATTGAATGAAGTTCCAGGGCAAGAA	1730
MPI-GMI|Ath-1001-Genomes|pseudo-genome|6390|Chr5:22725369..22728343|V0.2 ACAGGTTGAAATGCCTTGATACAGTGACCACTCTCATTGAATGAAGTTCCAGGGCAAGAA	1729
MPI-GMI|Ath-1001-Genomes|pseudo-genome|9645|Chr5:22725369..22728343|V0.2 ACAGGTTGAAATGCCTTGATACAGTGACCACTCTCATTGAATGAAGTTCCAGGGCAAGAA	1729
MPI-GMI|Ath-1001-Genomes|pseudo-genome|9314|Chr5:22725369..22728343|V0.2 ACAGGTTGAAATGCCTTGATACAGTGACCACTCTCATTGAATGAAGTTCCAGGGCAAGAA	1730
MPI-GMI|Ath-1001-Genomes|pseudo-genome|9695|Chr5:22725369..22728343|V0.2 ACAGGTTGAAATGCCTTGATACAGTGACCACTCTCATTGAATGAAGTTCCAGGGCAAGAA	1730
MPI-GMI|Ath-1001-Genomes|pseudo-genome|9578|Chr5:22725369..22728343|V0.2 ACAGGTTGAAATGCCTTGATACAGTGACCACTCTCATTGAATGAAGTTCCAGGGCAAGAA	1729
MPI-GMI|Ath-1001-Genomes|pseudo-genome|9737|Chr5:22725369..22728343|V0.2 ACAGGTTGAAATGCCTTGATACAGTGACCACTCTCATTGAATGAAGTTCCAGGGCAAGAA	1729
MPI-GMI|Ath-1001-Genomes|pseudo-genome|6898|Chr5:22725369..22728343|V0.2 ACAGGTTGAAATGCCTTGATACAGTGACCACTCTCATTGAATGAAGTTCCAGGGCAAGAA	1730
MPI-GMI|Ath-1001-Genomes|pseudo-genome|7411|Chr5:22725369..22728343|V0.2 ACAGGTTGAAATGCCTTGATACAGTGACCACTCTCATTGAATGAAGTTCCAGGGCAAGAA	1730
MPI-GMI|Ath-1001-Genomes|pseudo-genome|9910|Chr5:22725369..22728343|V0.2 ACAGGTTGAAATGCCTTGATACAGTGACCACTCTCATTGAATGAAGNTCCAGGGCAAGAA	1730
MPI-GMI|Ath-1001-Genomes|pseudo-genome|7333|Chr5:22725369..22728343|V0.2 ACAGGTTGAAATGCCTTGATACAGTGACCACTCTCATTGAATGAAGTTCCAGGGCAAGAA	1730
MPI-GMI|Ath-1001-Genomes|pseudo-genome|766|Chr5:22725369..22728343|V0.2 ACAGGTTGAAATGCCTTGATACAGTGACCACTCTCATTGAATGAAGTTCCAGGGCAAGAA	1730
MPI-GMI|Ath-1001-Genomes|pseudo-genome|7072|Chr5:22725369..22728343|V0.2 ACAGGTTGAAATGCCTTGATACAGTGACCACTCTCATTGAATGAAGTTCCAGGGCAAGAA	1729
MPI-GMI|Ath-1001-Genomes|pseudo-genome|9827|Chr5:22725369..22728343|V0.2 ACAGGTTGAAATGCCTTGATACAGTGACCACTCTCATTGAATGAAGTTCCAGGGCAAGAA	1729
MPI-GMI|Ath-1001-Genomes|pseudo-genome|9747|Chr5:22725369..22728343|V0.2 ACAGGTTGAAATGCCTTGATACAGTGACCACTCTCATTGAATGAAGTTCCAGGGCAAGAA	1729
MPI-GMI|Ath-1001-Genomes|pseudo-genome|7163|Chr5:22725369..22728343|V0.2 ACAGGTTGAAATGCCTTGATACAGTGACCACTCTCATTGAATGAAGTTCCAGGGCAAGAA	1730
MPI-GMI|Ath-1001-Genomes|pseudo-genome|9559|Chr5:22725369..22728343|V0.2 ACAGGTTGAAATGCCTTGATACAGTGACCACTCTCATTGAATGAAGTTCCAGGGCAAGAA	1729
MPI-GMI|Ath-1001-Genomes|pseudo-genome|9743|Chr5:22725369..22728343|V0.2 ACAGGTTGAAATGCCTTGATACAGTGACCACTCTCATTGAATGAAGTTCCAGGGCAAGAA	1730
MPI-GMI|Ath-1001-Genomes|pseudo-genome|7158|Chr5:22725369..22728343|V0.2 ACAGGTTGAAATGCCTTGATACAGTGACCACTCTCATTGAATGAAGTTCCAGGGCAAGAA	1729
MPI-GMI|Ath-1001-Genomes|pseudo-genome|9560|Chr5:22725369..22728343|V0.2 NCAGGTTGAAATGCCTTGATACAGTGACCACTCTCATTGAATGAAGTTCCAGGGCAAGAA	1730
MPI-GMI|Ath-1001-Genomes|pseudo-genome|9917|Chr5:22725369..22728343|V0.2 ACAGGTTGAAATGCCTTGATACAGTGACCACTCTCATTGAATGAAGTTCCAGGGCAAGAA	1730
MPI-GMI|Ath-1001-Genomes|pseudo-genome|7349|Chr5:22725369..22728343|V0.2 ACAGGTTGAAATGCCTTGATACAGTGACCACTCTCATTGAATGAAGTTCCAGGGCAAGAA	1729
MPI-GMI|Ath-1001-Genomes|pseudo-genome|10002|Chr5:22725369..22728343|V0.2 ACAGGTTGAAATGCCTTGATACAGTGACCACTCTCATTGAATGAAGTTCCAGGGCAAGAA	1729
MPI-GMI|Ath-1001-Genomes|pseudo-genome|9721|Chr5:22725369..22728343|V0.2 ACAGGTTGAAATGCCTTGATACAGTGACCACTCNCATTGAATGAAGTTCCAGGGCAAGAA	1729
MPI-GMI|Ath-1001-Genomes|pseudo-genome|6096|Chr5:22725369..22728343|V0.2 ACAGGTTGAAATGCCTTGATACAGTGACCACTCTCNTTGAATGAAGTTCCAGGGCAAGAA	1730
MPI-GMI|Ath-1001-Genomes|pseudo-genome|9392|Chr5:22725369..22728343|V0.2 ACAGGTTGAAATGCCTTGATACAGTGACCACTCTCATTGAATGAAGTTCCAGGGCAAGAA	1729
MPI-GMI|Ath-1001-Genomes|pseudo-genome|9336|Chr5:22725369..22728343|V0.2 ACAGGTTGAAATGCCTTGATACAGTGACCACTCTCATTGAATGAAGTTCCAGGGCAAGAA	1730
MPI-GMI|Ath-1001-Genomes|pseudo-genome|1062|Chr5:22725369..22728343|V0.2 ACAGGTTGAAATGCCTTGATACAGTGACCACTCTCATTGAATGAAGTTCCAGGGCAAGAA	1730
MPI-GMI|Ath-1001-Genomes|pseudo-genome|9380|Chr5:22725369..22728343|V0.2 ACAGGTTGAAATGCCTTGATACAGTGACCACTCTCATTGAATGAAGTTCCAGGGCAAGAA	1730
MPI-GMI|Ath-1001-Genomes|pseudo-genome|9619|Chr5:22725369..22728343|V0.2 ACAGGTTGAAATGCCTTGATACAGTGACCACTCTCATTGAATGAAGTTCCAGGGCAAGAA	1729
MPI-GMI|Ath-1001-Genomes|pseudo-genome|7223|Chr5:22725369..22728343|V0.2 ACAGGTTGAAATGCCTTGATACAGTGACCACTCTCATTGAATGAAGTTCCAGGGCAAGAA	1729
MPI-GMI|Ath-1001-Genomes|pseudo-genome|9693|Chr5:22725369..22728343|V0.2 ACAGGTTGAAATGCCTTGATACAGTGACCACTCTCATTGAATGAAGTTCCAGGGCAAGAA	1730
MPI-GMI|Ath-1001-Genomes|pseudo-genome|9899|Chr5:22725369..22728343|V0.2 ACAGGTTGAAATGCCTTGATACAGTGACCACTCTCATTGAATGAAGTTCCAGGGCAAGAA	1730
MPI-GMI|Ath-1001-Genomes|pseudo-genome|765|Chr5:22725369..22728343|V0.2 ACAGGTTGAAATGCCTTGATACAGTGACCACTCTCATTGAATGAAGTTCCAGGGCAAGAA	1728
MPI-GMI|Ath-1001-Genomes|pseudo-genome|9513|Chr5:22725369..22728343|V0.2 ACANGTTGAAATNCCTTGATACAGTGACCNCTCTCATTGANTGAAGTTCCAGGGCAAGAA	1731
MPI-GMI|Ath-1001-Genomes|pseudo-genome|5165|Chr5:22725369..22728343|V0.2 ACAGGTTGAAATGCCTTGATACAGTGACCACTCTCATTGAATGAAGTTCCAGGGCAAGAA	1729
MPI-GMI|Ath-1001-Genomes|pseudo-genome|9876|Chr5:22725369..22728343|V0.2 ACAGGTTGAAATGCCTTGATACAGTGACCACTCTCATTGAATGAAGTTCCAGGGCAAGAA	1730
MPI-GMI|Ath-1001-Genomes|pseudo-genome|9637|Chr5:22725369..22728343|V0.2 ACAGGTTGAAATGCCTTGATACAGTGACCACTCTCATTGAATGAAGTTCCAGGGCAAGAA	1730
MPI-GMI|Ath-1001-Genomes|pseudo-genome|8249|Chr5:22725369..22728343|V0.2 ACAGGTTGAAATGCCTTGATACAGTGACCACTCTCATTGAATGAAGTTCCAGGGCAAGAA	1730
MPI-GMI|Ath-1001-Genomes|pseudo-genome|9632|Chr5:22725369..22728343|V0.2 ACAGGTTGAAATGCCTTGATACAGNGACCACTCTCATTGAATGAAGTTCCAGGGCAAGAA	1731
MPI-GMI|Ath-1001-Genomes|pseudo-genome|9547|Chr5:22725369..22728343|V0.2 ACAGGTTGAAATGCCTTGATACAGTGACCACTCTCATTGAATGAAGTTCCAGGGCAAGAA	1730
MPI-GMI|Ath-1001-Genomes|pseudo-genome|9870|Chr5:22725369..22728343|V0.2 ACAGGTTGAAATGCCTTGATACAGTGACCACTCTCATTGAATGAAGTTCCAGGGCAAGAA	1730
MPI-GMI|Ath-1001-Genomes|pseudo-genome|1954|Chr5:22725369..22728343|V0.2 ACAGGTTGAAATGCCTTGATACAGTGACCACTCTCATTGAATGAAGTTCCAGGGCAAGAA	1730
MPI-GMI|Ath-1001-Genomes|pseudo-genome|9128|Chr5:22725369..22728343|V0.2 ACAGGTTGAAATGCCTTGATACAGTGACCACTCTCATTGAATGAAGTTCCAGGGCAAGAA	1731
MPI-GMI|Ath-1001-Genomes|pseudo-genome|9099|Chr5:22725369..22728343|V0.2 ACAGGTTGAAATGCCTTGATACAGTGACCACTCTCATTGAATGAAGTTCCAGGGCAAGAA	1730
MPI-GMI|Ath-1001-Genomes|pseudo-genome|5950|Chr5:22725369..22728343|V0.2 ACAGGTTGAAATGCCTTGATACAGTGACCACTCTCATTGAATGAAGTTCCAGGGCAAGAA	1729
MPI-GMI|Ath-1001-Genomes|pseudo-genome|9868|Chr5:22725369..22728343|V0.2 ACAGGTTGAAATGCCTTGATACAGTGACCACTCTCATTGAATGAAGTTCCAGGGCAAGAA	1730
MPI-GMI|Ath-1001-Genomes|pseudo-genome|7119|Chr5:22725369..22728343|V0.2 ACAGGTTGAAATGCCTTGATACAGTGACCACTCTCATTGAATGAAGTTCCAGGGCAAGAA	1729
MPI-GMI|Ath-1001-Genomes|pseudo-genome|9663|Chr5:22725369..22728343|V0.2 ACAGGTTGAAATGCCTTGATACAGTGACCACTCTCATTGAATGAAGTTCCAGGGCAAGAA	1730
MPI-GMI|Ath-1001-Genomes|pseudo-genome|5644|Chr5:22725369..22728343|V0.2 ACAGGTTGAAATGCCTTGATACAGTGACCACTCTCATTGAATGAAGTTCCAGGGCAAGAA	1730
MPI-GMI|Ath-1001-Genomes|pseudo-genome|5772|Chr5:22725369..22728343|V0.2 ACAGGTTGAAATGCCTTGATACAGTGACCACTCTCATTGAATGAAGTTCCAGGGCAAGAA	1730
MPI-GMI|Ath-1001-Genomes|pseudo-genome|9890|Chr5:22725369..22728343|V0.2 ACAGGTTGAAATGCCTTGATACAGTGACCACTCTCATTGAATGAAGTTCCAGGGCAAGAA	1729
MPI-GMI|Ath-1001-Genomes|pseudo-genome|9115|Chr5:22725369..22728343|V0.2 ACAGGTTGAAATGCCTTGATACAGTGACCACTNTCATTGAATGAAGTTCCAGGGCAAGAA	1730
MPI-GMI|Ath-1001-Genomes|pseudo-genome|7094|Chr5:22725369..22728343|V0.2 ACAGGTTGAAATGCCTTGATACAGTGNCCACTCTCATTGAATGAAGTTCCAGGGCAAGAA	1729
MPI-GMI|Ath-1001-Genomes|pseudo-genome|5984|Chr5:22725369..22728343|V0.2 ACAGGTTGAAATGCCTTGATACAGTGACCACTCTCATTGAATGAAGTTCCAGGGCAAGAA	1729
MPI-GMI|Ath-1001-Genomes|pseudo-genome|9906|Chr5:22725369..22728343|V0.2 ACAGGTTGAAATGCCTTGATACAGTGACCACTCTCATTGAATGAAGTTCCAGGGCAAGAA	1730
MPI-GMI|Ath-1001-Genomes|pseudo-genome|9757|Chr5:22725369..22728343|V0.2 ACAGGTTGAAATGCCTTGATACAGTGACCACTCTCATTGAATGAAGTTCCAGGGCAAGAA	1730
MPI-GMI|Ath-1001-Genomes|pseudo-genome|9681|Chr5:22725369..22728343|V0.2 ACAGGTTGAAATGCCTTGATACAGTGACCACTCTCATTGAATGAAGTTCCAGGGCAAGAA	1729
MPI-GMI|Ath-1001-Genomes|pseudo-genome|8420|Chr5:22725369..22728343|V0.2 ACAGGTTGAAATGCCTTGATACAGTGACCACTCTCATTGAATGAAGTTCCAGGGCAAGAA	1729
MPI-GMI|Ath-1001-Genomes|pseudo-genome|9551|Chr5:22725369..22728343|V0.2 ACAGGTTGAANTGNCTTGATACAGTGACCNCTCNCNTTGAATGAAGTTCCAGGGCAAGAA	1729
MPI-GMI|Ath-1001-Genomes|pseudo-genome|9613|Chr5:22725369..22728343|V0.2 ACAGGTTGAAATGCCTTGATACAGTGACCACTCTCATTGAATGAAGTTCCAGGGCAAGAN	1729
MPI-GMI|Ath-1001-Genomes|pseudo-genome|7106|Chr5:22725369..22728343|V0.2 ACAGGTTGAAATGCCTTGATACAGTGACCACTCTCATTGAATGAAGTTCCAGGGCAAGAA	1730
MPI-GMI|Ath-1001-Genomes|pseudo-genome|9748|Chr5:22725369..22728343|V0.2 ACAGGTTGAAATGCCTTGATACAGTGACCACTCTCATTGAATGAAGTTCCAGGGCAAGAA	1730
MPI-GMI|Ath-1001-Genomes|pseudo-genome|9653|Chr5:22725369..22728343|V0.2 ACAGGTTGAAATGCCTTGATACAGTGACCACTCTCATTGAATGAAGTTCCAGGGCAAGAA	1730
MPI-GMI|Ath-1001-Genomes|pseudo-genome|9852|Chr5:22725369..22728343|V0.2 ACAGGTTGAAATGCCTTGATACAGTGACCACTCTCATTGAATGAAGTTCCAGGGCAAGAA	1730
MPI-GMI|Ath-1001-Genomes|pseudo-genome|7064|Chr5:22725369..22728343|V0.2 ANAGGTTGAAATGCCTTGATACAGTGACCACTCTCATTGAATGAAGTTCCAGGGCAAGAA	1730
MPI-GMI|Ath-1001-Genomes|pseudo-genome|9819|Chr5:22725369..22728343|V0.2 ACAGGTTGAAATGCCTTGATACAGTGACCACTCTCATTGAATGAAGTTCCAGGGCAAGAA	1730
MPI-GMI|Ath-1001-Genomes|pseudo-genome|10020|Chr5:22725369..22728343|V0.2 ACAGGTTGAAATGCCTTGATACAGTGACCACTCTCATTGAATGAAGTTCCAGGGCAAGAA	1729
MPI-GMI|Ath-1001-Genomes|pseudo-genome|9451|Chr5:22725369..22728343|V0.2 ACAGGTTGAAATGCCTTGATACAGTGACCACTCTCATTGAATGAAGTTCCAGGGCAAGAA	1729
MPI-GMI|Ath-1001-Genomes|pseudo-genome|9705|Chr5:22725369..22728343|V0.2 ACAGGTTGAAATGCCTTGATACAGTGACCACTCTCATTGAATGAAGTTCCAGGGCAAGAA	1729
MPI-GMI|Ath-1001-Genomes|pseudo-genome|7111|Chr5:22725369..22728343|V0.2 ACAGGTTGAAATGCCTTGATACAGTGACCACTCTCATTGAATGAAGTTCCAGGGCAAGAA	1729
MPI-GMI|Ath-1001-Genomes|pseudo-genome|9703|Chr5:22725369..22728343|V0.2 ACAGGTTGAAATGCCTTGATACAGTGACCACTCTCATTGAATGAAGTTCCAGGGCAAGAA	1729
MPI-GMI|Ath-1001-Genomes|pseudo-genome|7417|Chr5:22725369..22728343|V0.2 ACAGGTTGAAATGCCTTGATACAGTGACCACTCTCATTGAATGAAGTTCCAGGGCAAGAA	1729
MPI-GMI|Ath-1001-Genomes|pseudo-genome|7322|Chr5:22725369..22728343|V0.2 ACAGGTTGAAATGCCTTGATACAGTGACCACTCTCATTGAATGAAGTTCCAGGGCAAGAA	1729
MPI-GMI|Ath-1001-Genomes|pseudo-genome|7130|Chr5:22725369..22728343|V0.2 ACAGGTTGAAATGCCTTGATACAGTGACCACTCTCATTGAATGAAGTTCCAGGGCAAGAA	1729
MPI-GMI|Ath-1001-Genomes|pseudo-genome|6189|Chr5:22725369..22728343|V0.2 ACAGGTTGAAATGCCTTGATACAGTGACCACTCTCATTGAATGAAGTTCCAGGGCAAGAA	1729
MPI-GMI|Ath-1001-Genomes|pseudo-genome|6034|Chr5:22725369..22728343|V0.2 ACAGGTTGAAATGCCTTGATACAGTGACCACTCTCATTGAATGAAGTTCCAGGGCAAGAA	1729
MPI-GMI|Ath-1001-Genomes|pseudo-genome|5867|Chr5:22725369..22728343|V0.2 ACAGGTTGAAATGCCTTGATACAGTGACCACTCTCATTGAATGAAGTTCCAGGGCAAGAA	1729
MPI-GMI|Ath-1001-Genomes|pseudo-genome|6100|Chr5:22725369..22728343|V0.2 ACAGGTTGAAATGCCTTGATACAGTGACCACTCTCATTGAATGAAGTTCCAGGGCAAGAA	1729
MPI-GMI|Ath-1001-Genomes|pseudo-genome|6098|Chr5:22725369..22728343|V0.2 ACAGGTTGAAATGCCTTGATACAGTGACCACTCTCATTGAATGAAGTTCCAGGGCAAGAA	1729
MPI-GMI|Ath-1001-Genomes|pseudo-genome|6095|Chr5:22725369..22728343|V0.2 ACAGGTTGAAATGCCTTGATACAGTGACCACTCTCATTGAATGAAGTTCCAGGGCAAGAA	1729
MPI-GMI|Ath-1001-Genomes|pseudo-genome|6107|Chr5:22725369..22728343|V0.2 ACAGGTTGAAATGCCTTGATACAGTGACCACTCTCATTGAATGAAGTTCCAGGGCAAGAA	1729
MPI-GMI|Ath-1001-Genomes|pseudo-genome|7014|Chr5:22725369..22728343|V0.2 ACAGGTTGAAATGCCTTGATACAGTGACCACTCTCATTGAATGAAGTTCCAGGGCAAGAA	1729
MPI-GMI|Ath-1001-Genomes|pseudo-genome|7208|Chr5:22725369..22728343|V0.2 ACAGGTTGAAATGCCTTGATACAGTGACCACTCTCATTGAATGAAGTTCCAGGGCAAGAA	1729
MPI-GMI|Ath-1001-Genomes|pseudo-genome|7287|Chr5:22725369..22728343|V0.2 ACAGGTTGAAATGCCTTGATACAGTGACCACTCTCATTGAATGAAGTTCCAGGGCAAGAA	1729
MPI-GMI|Ath-1001-Genomes|pseudo-genome|8258|Chr5:22725369..22728343|V0.2 ACAGGTTGAAATGCCTTGATACAGTGACCACTCTCATTGAATGAAGTTCCAGGGCAAGAA	1729
MPI-GMI|Ath-1001-Genomes|pseudo-genome|9802|Chr5:22725369..22728343|V0.2 ACAGGTTGAAATGCCTTGATACAGTGACCACTCTCATTGAATGAAGTTCCAGGGCAAGAA	1729
MPI-GMI|Ath-1001-Genomes|pseudo-genome|9798|Chr5:22725369..22728343|V0.2 ACAGGTTGAAATGCCTTGATACAGTGACCACTCTCATTGAATGAAGTTCCAGGGCAAGAA	1729
MPI-GMI|Ath-1001-Genomes|pseudo-genome|9776|Chr5:22725369..22728343|V0.2 ACAGGTTGAAATGCCTTGATACAGTGACCACTCTCATTGAATGAAGTTCCAGGGCAAGAA	1729
MPI-GMI|Ath-1001-Genomes|pseudo-genome|9416|Chr5:22725369..22728343|V0.2 ACAGGTTGAAATGCCTTGATACAGTGACCACTCTCATTGAATGAAGTTCCAGGGCAAGAA	1729
MPI-GMI|Ath-1001-Genomes|pseudo-genome|9399|Chr5:22725369..22728343|V0.2 ACAGGTTGAAATGCCTTGATACAGTGACCACTCTCATTGAATGAAGTTCCAGGGCAAGAA	1729
MPI-GMI|Ath-1001-Genomes|pseudo-genome|9390|Chr5:22725369..22728343|V0.2 ACAGGTTGAAATGCCTTGATACAGTGACCACTCTCATTGAATGAAGTTCCAGGGCAAGAA	1729
MPI-GMI|Ath-1001-Genomes|pseudo-genome|8427|Chr5:22725369..22728343|V0.2 ACAGGTTGAAATGCCTTGATACAGTGACCACTCTCATTGAATGAAGTTCCAGGGCAAGAA	1729
MPI-GMI|Ath-1001-Genomes|pseudo-genome|7288|Chr5:22725369..22728343|V0.2 ACAGGTTGAAATGCCTTGATACAGTGACCACTCTCATTGAATGAAGTTCCAGGGCAAGAA	1729
MPI-GMI|Ath-1001-Genomes|pseudo-genome|7036|Chr5:22725369..22728343|V0.2 ACAGGTTGAAATGCCTTGATACAGTGACCACTCTCATTGAATGAAGTTCCAGGGCAAGAA	1729
