## Supplementary material for "The genetic basis for synchronised time perception in plant populations": Table S7 (part 13 of 16)

### Sheet: clustal0-kh29 (continued)
CLUSTAL O(1.2.4) multiple sequence alignment
MPI-GMI|Ath-1001-Genomes|pseudo-genome|6933|Chr5:22725369..22728343|V0.2 ACAGGTTGAAATGCCTTGATACAGTGACCACTCTCATTGAATGAAGTTCCAGGGCAAGAA	1729
MPI-GMI|Ath-1001-Genomes|pseudo-genome|6119|Chr5:22725369..22728343|V0.2 ACAGGTTGAAATGCCTTGATACAGTGACCACTCTCATTGAATGAAGTTCCAGGGCAAGAA	1729
MPI-GMI|Ath-1001-Genomes|pseudo-genome|6087|Chr5:22725369..22728343|V0.2 ACAGGTTGAAATGCCTTGATACAGTGACCACTCTCATTGAATGAAGTTCCAGGGCAAGAA	1729
MPI-GMI|Ath-1001-Genomes|pseudo-genome|6021|Chr5:22725369..22728343|V0.2 ACAGGTTGAAATGCCTTGATACAGTGACCACTCTCATTGAATGAAGTTCCAGGGCAAGAA	1729
MPI-GMI|Ath-1001-Genomes|pseudo-genome|1834|Chr5:22725369..22728343|V0.2 ACAGGTTGAAATGCCTTGATACAGTGACCACTCTCATTGAATGAAGTTCCAGGGCAAGAA	1729
MPI-GMI|Ath-1001-Genomes|pseudo-genome|6041|Chr5:22725369..22728343|V0.2 ACAGGTTGAAATGCCTTGATACAGTGACCACTCTCATTGAATGAAGTTCCAGGGCAAGAA	1729
MPI-GMI|Ath-1001-Genomes|pseudo-genome|6073|Chr5:22725369..22728343|V0.2 ACAGGTTGAAATGCCTTGATACAGTGACCACTCTCATTGAATGAAGTTCCAGGGCAAGAA	1729
MPI-GMI|Ath-1001-Genomes|pseudo-genome|6739|Chr5:22725369..22728343|V0.2 ACAGGTTGAAATGCCTTGATACAGTGACCACTCTCATTGAATGAAGTTCCAGGGCAAGAA	1729
MPI-GMI|Ath-1001-Genomes|pseudo-genome|6904|Chr5:22725369..22728343|V0.2 ACAGGTTGAAATGCCTTGATACAGTGACCACTCTCATTGAATGAAGTTCCAGGGCAAGAA	1729
MPI-GMI|Ath-1001-Genomes|pseudo-genome|7314|Chr5:22725369..22728343|V0.2 ACAGGTTGAAATGCCTTGATACAGTGACCACTCTCATTGAATGAAGTTCCAGGGCAAGAA	1729
MPI-GMI|Ath-1001-Genomes|pseudo-genome|7530|Chr5:22725369..22728343|V0.2 ACAGGTTGAAATGCCTTGATACAGTGACCACTCTCATTGAATGAAGTTCCAGGGCAAGAA	1729
MPI-GMI|Ath-1001-Genomes|pseudo-genome|8307|Chr5:22725369..22728343|V0.2 ACAGGTTGAAATGCCTTGATACAGTGACCACTCTCATTGAATGAAGTTCCAGGGCAAGAA	1729
MPI-GMI|Ath-1001-Genomes|pseudo-genome|9421|Chr5:22725369..22728343|V0.2 ACAGGTTGAAATGCCTTGATACAGTGACCACTCTCATTGAATGAAGTTCCAGGGCAAGAA	1729
MPI-GMI|Ath-1001-Genomes|pseudo-genome|1166|Chr5:22725369..22728343|V0.2 ACAGGTTGAAATGCCTTGATACAGTGACCACTCTCATTGAATGAAGTTCCAGGGCAAGAA	1729
MPI-GMI|Ath-1001-Genomes|pseudo-genome|6038|Chr5:22725369..22728343|V0.2 ACAGGTTGAAATGCCTTGATACAGTGACCACTCTCATTGAATGAAGTTCCAGGGCAAGAA	1729
MPI-GMI|Ath-1001-Genomes|pseudo-genome|6194|Chr5:22725369..22728343|V0.2 ACAGGTTGAAATGCCTTGATACAGTGACCACTCTCATTGAATGAAGTTCCAGGGCAAGAA	1729
MPI-GMI|Ath-1001-Genomes|pseudo-genome|6201|Chr5:22725369..22728343|V0.2 ACAGGTTGAAATGCCTTGATACAGTGACCACTCTCATTGAATGAAGTTCCAGGGCAAGAA	1729
MPI-GMI|Ath-1001-Genomes|pseudo-genome|6932|Chr5:22725369..22728343|V0.2 ACAGGTTGAAATGCCTTGATACAGTGACCACTCTCATTGAATGAAGTTCCAGGGCAAGAA	1729
MPI-GMI|Ath-1001-Genomes|pseudo-genome|9370|Chr5:22725369..22728343|V0.2 ACAGGTTGAAATGCCTTGATACAGTGACCACTCTCATTGAATGAAGTTCCAGGGCAAGAA	1729
MPI-GMI|Ath-1001-Genomes|pseudo-genome|1158|Chr5:22725369..22728343|V0.2 ACAGGTTGAAATGCCTTGATACAGTGACCACTCTCATTGAATGAAGTTCCAGGGCAAGAA	1729
MPI-GMI|Ath-1001-Genomes|pseudo-genome|628|Chr5:22725369..22728343|V0.2 ACAGGTTGAAATGCCTTGATACAGTGACCACTCTCATTGAATGAAGTTCCAGGGCAAGAA	1729
MPI-GMI|Ath-1001-Genomes|pseudo-genome|997|Chr5:22725369..22728343|V0.2 ACAGGTTGAAATGCCTTGATACAGTGACCACTCTCATTGAATGAAGTTCCAGGGCAAGAA	1729
MPI-GMI|Ath-1001-Genomes|pseudo-genome|9700|Chr5:22725369..22728343|V0.2 ACAGGTTGAAATGCCTTGATACAGTGACCACTCTCATTGAATGAAGTTCCAGGGCAAGAA	1729
MPI-GMI|Ath-1001-Genomes|pseudo-genome|2171|Chr5:22725369..22728343|V0.2 ACAGGTTGAAATGCCTTGATACAGTGACCACTCTCATTGAATGAAGTTCCAGGGCAAGAA	1729
MPI-GMI|Ath-1001-Genomes|pseudo-genome|9781|Chr5:22725369..22728343|V0.2 ACAGGTTGAAATGCCTTGATACAGTGACCACTCTCATTGAATGAAGTTCCAGGGCAAGAA	1729
MPI-GMI|Ath-1001-Genomes|pseudo-genome|9506|Chr5:22725369..22728343|V0.2 ACAGGTTGAAATGCCTTGATACAGTGACCACTCTCATTGAATGAAGTTCCAGGGCAAGAA	1729
MPI-GMI|Ath-1001-Genomes|pseudo-genome|6102|Chr5:22725369..22728343|V0.2 ACAGGTTGAAATGCCTTGATACAGTGACCACTCTCATTGAATGAAGTTCCAGGGCAAGAA	1729
MPI-GMI|Ath-1001-Genomes|pseudo-genome|9804|Chr5:22725369..22728343|V0.2 ACAGGTTGAAATGCCTTGATACAGTGACCACTCTCATTGAATGAAGTTCCAGGGCAAGAA	1729
MPI-GMI|Ath-1001-Genomes|pseudo-genome|6258|Chr5:22725369..22728343|V0.2 ACAGGTTGAAATGCCTTGATACAGTGACCACTCTCATTGAATGAAGTTCCAGGGCAAGAA	1729
MPI-GMI|Ath-1001-Genomes|pseudo-genome|7258|Chr5:22725369..22728343|V0.2 ACAGGTTGAAATGCCTTGATACAGTGACCACTCTCATTGAATGAAGTTCCAGGGCAAGAA	1729
MPI-GMI|Ath-1001-Genomes|pseudo-genome|9779|Chr5:22725369..22728343|V0.2 ACAGGTTGAAATGCCTTGATACAGTGACCACTCTCATTGAATGAAGTTCCAGGGCAAGAA	1729
MPI-GMI|Ath-1001-Genomes|pseudo-genome|9677|Chr5:22725369..22728343|V0.2 ACAGGTTGAAATGCCTTGATACAGTGACCACTCTCATTGAATGAAGTTCCAGGGCAAGAA	1729
MPI-GMI|Ath-1001-Genomes|pseudo-genome|9911|Chr5:22725369..22728343|V0.2 ACAGGTTGAAATGCCTTGATACAGTGACCACTCTCATTGAATGAAGTTCCAGGGCAAGAA	1729
MPI-GMI|Ath-1001-Genomes|pseudo-genome|7209|Chr5:22725369..22728343|V0.2 ACAGGTTGAAATGCCTTGATACAGTGACCACTCTCATTGAATGAAGTTCCAGGGCAAGAA	1729
MPI-GMI|Ath-1001-Genomes|pseudo-genome|9787|Chr5:22725369..22728343|V0.2 ACAGGTTGAAATGCCTTGATACAGTGACCACTCTCATTGAATGAAGTTCCAGGGCAAGAA	1729
MPI-GMI|Ath-1001-Genomes|pseudo-genome|9791|Chr5:22725369..22728343|V0.2 ACAGGTTGAAATGCCTTGATACAGTGACCACTCTCATTGAATGAAGTTCCAGGGCAAGAA	1729
MPI-GMI|Ath-1001-Genomes|pseudo-genome|9408|Chr5:22725369..22728343|V0.2 ACAGGTTGAAATGCCTTGATACAGTGACCACTCTCATTGAATGAAGTTCCAGGGCAAGAA	1729
MPI-GMI|Ath-1001-Genomes|pseudo-genome|7199|Chr5:22725369..22728343|V0.2 ACAGGTTGAAATGCCTTGATACAGTGACCACTCTCATTGAATGAAGTTCCAGGGCAAGAA	1729
MPI-GMI|Ath-1001-Genomes|pseudo-genome|9527|Chr5:22725369..22728343|V0.2 ACAGGTTGAAATGCCTTGATACAGTGACCACTCTCATTGAATGAAGTTCCAGGGCAAGAA	1729
MPI-GMI|Ath-1001-Genomes|pseudo-genome|6830|Chr5:22725369..22728343|V0.2 ACAGGTTGAAATGCCTTGATACAGTGACCACTCTCATTGAATGAAGTTCCAGGGCAAGAA	1729
MPI-GMI|Ath-1001-Genomes|pseudo-genome|9388|Chr5:22725369..22728343|V0.2 ACAGGTTGAAATGCCTTGATACAGTGACCACTCTCATTGAATGAAGTTCCAGGGCAAGAA	1729
MPI-GMI|Ath-1001-Genomes|pseudo-genome|5860|Chr5:22725369..22728343|V0.2 ACAGGTTGAAATGCCTTGATACAGTGACCACTCTCATTGAATGAAGTTCCAGGGCAAGAA	1729
MPI-GMI|Ath-1001-Genomes|pseudo-genome|1002|Chr5:22725369..22728343|V0.2 ACAGGTTGAAATGCCTTGATACAGTGACCACTCTCATTGAATGAAGTTCCAGGGCAAGAA	1729
MPI-GMI|Ath-1001-Genomes|pseudo-genome|6097|Chr5:22725369..22728343|V0.2 ACAGGTTGAAATGCCTTGATACAGTGACCACTCTCATTGAATGAAGTTCCAGGGCAAGAA	1729
MPI-GMI|Ath-1001-Genomes|pseudo-genome|1313|Chr5:22725369..22728343|V0.2 ACAGGTTGAAATGCCTTGATACAGTGACCACTCTCATTGAATGAAGTTCCAGGGCAAGAA	1729
MPI-GMI|Ath-1001-Genomes|pseudo-genome|6108|Chr5:22725369..22728343|V0.2 ACAGGTTGAAATGCCTTGATACAGTGACCACTCTCATTGAATGAAGTTCCAGGGCAAGAA	1729
MPI-GMI|Ath-1001-Genomes|pseudo-genome|14313|Chr5:22725369..22728343|V0.2 ACAGGTTGAAATGCCTTGATACAGTGACCACTCTCATTGAATGAAGTTCCAGGGCAAGAA	1729
MPI-GMI|Ath-1001-Genomes|pseudo-genome|6070|Chr5:22725369..22728343|V0.2 ACAGGTTGAAATGCCTTGATACAGTGACCACTCTCATTGAATGAAGTTCCAGGGCAAGAA	1729
MPI-GMI|Ath-1001-Genomes|pseudo-genome|6217|Chr5:22725369..22728343|V0.2 ACAGGTTGAAATGCCTTGATACAGTGACCACTCTCATTGAATGAAGTTCCAGGGCAAGAA	1729
MPI-GMI|Ath-1001-Genomes|pseudo-genome|6210|Chr5:22725369..22728343|V0.2 ACAGGTTGAAATGCCTTGATACAGTGACCACTCTCATTGAATGAAGTTCCAGGGCAAGAA	1729
MPI-GMI|Ath-1001-Genomes|pseudo-genome|9100|Chr5:22725369..22728343|V0.2 ACAGGTTGAAATGCCTTGATACAGTGACCACTCTCATTGAATGAAGTTCCAGGGCAAGAA	1729
MPI-GMI|Ath-1001-Genomes|pseudo-genome|9102|Chr5:22725369..22728343|V0.2 ACAGGTTGAAATGCCTTGATACAGTGACCACTCTCATTGAATGAAGTTCCAGGGCAAGAA	1729
MPI-GMI|Ath-1001-Genomes|pseudo-genome|9729|Chr5:22725369..22728343|V0.2 ACAGGTTGAAATGCCTTGATACAGTGACCACTCTCATTGAATGAAGTTCCAGGGCAAGAA	1729
MPI-GMI|Ath-1001-Genomes|pseudo-genome|6020|Chr5:22725369..22728343|V0.2 ACAGGTTGAAATGCCTTGATACAGTGACCACTCTCATTGAATGAAGTTCCAGGGCAAGAA	1729
MPI-GMI|Ath-1001-Genomes|pseudo-genome|6090|Chr5:22725369..22728343|V0.2 ACAGGTTGAAATGCCTTGATACAGTGACCACTCTCATTGAATGAAGTTCCAGGGCAAGAA	1729
MPI-GMI|Ath-1001-Genomes|pseudo-genome|7273|Chr5:22725369..22728343|V0.2 ACAGGTTGAAATGCCTTGATACAGTGACCACTCTCATTGAATGAAGTTCCAGGGCAAGAA	1729
MPI-GMI|Ath-1001-Genomes|pseudo-genome|6903|Chr5:22725369..22728343|V0.2 ACAGGTTGAAATGCCTTGATACAGTGACCACTCTCATTGAATGAAGTTCCAGGGCAAGAA	1729
MPI-GMI|Ath-1001-Genomes|pseudo-genome|7419|Chr5:22725369..22728343|V0.2 ACAGGTTGAAATGCCTTGATACAGTGACCACTCTCATTGAATGAAGTTCCAGGGCAAGAA	1729
MPI-GMI|Ath-1001-Genomes|pseudo-genome|7203|Chr5:22725369..22728343|V0.2 ACAGGTTGAAATGCCTTGATACAGTGACCACTCTCATTGAATGAAGTTCCAGGGCAAGAA	1729
MPI-GMI|Ath-1001-Genomes|pseudo-genome|8422|Chr5:22725369..22728343|V0.2 ACAGGTTGAAATGCCTTGATACAGTGACCACTCTCATTGAATGAAGTTCCAGGGCAAGAA	1729
MPI-GMI|Ath-1001-Genomes|pseudo-genome|9761|Chr5:22725369..22728343|V0.2 ACAGGTTGAAATGCCTTGATACAGTGACCACTCTCATTGAATGAAGTTCCAGGGCAAGAA	1729
MPI-GMI|Ath-1001-Genomes|pseudo-genome|9782|Chr5:22725369..22728343|V0.2 ACAGGTTGAAATGCCTTGATACAGTGACCACTCTCATTGAATGAAGTTCCAGGGCAAGAA	1729
MPI-GMI|Ath-1001-Genomes|pseudo-genome|9717|Chr5:22725369..22728343|V0.2 ACAGGTTGAAATGCCTTGATACAGTGACCACTCTCATTGAATGAAGTTCCAGGGCAAGAA	1729
MPI-GMI|Ath-1001-Genomes|pseudo-genome|6967|Chr5:22725369..22728343|V0.2 ACAGGTTGAAATGCCTTGATACAGTGACCACTCTCATTGAATGAAGTTCCAGGGCAAGAA	1729
MPI-GMI|Ath-1001-Genomes|pseudo-genome|6191|Chr5:22725369..22728343|V0.2 ACAGGTTGAAATGCCTTGATACAGTGACCACTCTCATTGAATGAAGTTCCAGGGCAAGAA	1729
MPI-GMI|Ath-1001-Genomes|pseudo-genome|9454|Chr5:22725369..22728343|V0.2 ACAGGTTGAAATGCCTTGATACAGTGACCACTCTCATTGAATGAAGTTCCAGGGCAAGAA	1729
MPI-GMI|Ath-1001-Genomes|pseudo-genome|9771|Chr5:22725369..22728343|V0.2 ACAGGTTGAAATGCCTTGATACAGTGACCACTCTCATTGAATGAAGTTCCAGGGCAAGAA	1729
MPI-GMI|Ath-1001-Genomes|pseudo-genome|7143|Chr5:22725369..22728343|V0.2 ACAGGTTGAAATGCCTTGATACAGTGACCACTCTCATTGAATGAAGTTCCAGGGCAAGAA	1729
MPI-GMI|Ath-1001-Genomes|pseudo-genome|6979|Chr5:22725369..22728343|V0.2 ACAGGTTGAAATGCCTTGATACAGTGACCACTCTCATTGAATGAAGTTCCAGGGCAAGAA	1729
MPI-GMI|Ath-1001-Genomes|pseudo-genome|6180|Chr5:22725369..22728343|V0.2 ACAGGTTGAAATGCCTTGATACAGTGACCACTCTCATTGAATGAAGTTCCAGGGCAAGAA	1729
MPI-GMI|Ath-1001-Genomes|pseudo-genome|9769|Chr5:22725369..22728343|V0.2 ACAGGTTGAAATGCCTTGATACAGTGACCACTCTCATTGAATGAAGTTCCAGGGCAAGAA	1729
MPI-GMI|Ath-1001-Genomes|pseudo-genome|6961|Chr5:22725369..22728343|V0.2 ACAGGTTGAAATGCCTTGATACAGTGACCACTCTCATTGAATGAAGTTCCAGGGCAAGAA	1729
MPI-GMI|Ath-1001-Genomes|pseudo-genome|6193|Chr5:22725369..22728343|V0.2 ACAGGTTGAAATGCCTTGATACAGTGACCACTCTCATTGAATGAAGTTCCAGGGCAAGAA	1729
MPI-GMI|Ath-1001-Genomes|pseudo-genome|9799|Chr5:22725369..22728343|V0.2 ACAGGTTGAAATGCCTTGATACAGTGACCACTCTCATTGAATGAAGTTCCAGGGCAAGAA	1729
MPI-GMI|Ath-1001-Genomes|pseudo-genome|9731|Chr5:22725369..22728343|V0.2 ACAGGTTGAAATGCCTTGATACAGTGACCACTCTCATTGAATGAAGTTCCAGGGCAAGAA	1729
MPI-GMI|Ath-1001-Genomes|pseudo-genome|7063|Chr5:22725369..22728343|V0.2 ACAGGTTGAAATGCCTTGATACAGTGACCACTCTCATTGAATGAAGTTCCAGGGCAAGAA	1729
MPI-GMI|Ath-1001-Genomes|pseudo-genome|7396|Chr5:22725369..22728343|V0.2 ACAGGTTGAAATGCCTTGATACAGTGACCACTCTCATTGAATGAAGTTCCAGGGCAAGAA	1729
MPI-GMI|Ath-1001-Genomes|pseudo-genome|9686|Chr5:22725369..22728343|V0.2 ACAGGTTGAAATGCCTTGATACAGTGACCACTCTCATTGAATGAAGTTCCAGGGCAAGAA	1729
MPI-GMI|Ath-1001-Genomes|pseudo-genome|1066|Chr5:22725369..22728343|V0.2 ACAGGTTGAAATGCCTTGATACAGTGACCACTCTCATTGAATGAAGTTCCAGGGCAAGAA	1729
MPI-GMI|Ath-1001-Genomes|pseudo-genome|1684|Chr5:22725369..22728343|V0.2 ACAGGTTGAAATGCCTTGATACAGTGACCACTCTCATTGAATGAAGTTCCAGGGCAAGAA	1729
MPI-GMI|Ath-1001-Genomes|pseudo-genome|7383|Chr5:22725369..22728343|V0.2 ACAGGTTGAAATGCCTTGATACAGTGACCACTCTCATTGAATGAAGTTCCAGGGCAAGAA	1729
MPI-GMI|Ath-1001-Genomes|pseudo-genome|9669|Chr5:22725369..22728343|V0.2 ACAGGTTGAAATGCCTTGATACAGTGACCACTCTCATTGAATGAAGTTCCAGGGCAAGAA	1730
MPI-GMI|Ath-1001-Genomes|pseudo-genome|1739|Chr5:22725369..22728343|V0.2 ACAGGTTGAANTGCCTTGATACAGTGACCACTCTCATTGAATGAAGTTCCAGGGCAAGAA	1730
MPI-GMI|Ath-1001-Genomes|pseudo-genome|6136|Chr5:22725369..22728343|V0.2 ACAGGTTGAAATGCCTTGATACAGTGACCACTCTCATTGAATGAAGTTCCAGGGCAAGAA	1730
MPI-GMI|Ath-1001-Genomes|pseudo-genome|9788|Chr5:22725369..22728343|V0.2 ACAGGTTGAAATGCCTTGATACAGTGACCACTCTCATTGAATGAAGTTCCAGGGCAAGAA	1730
MPI-GMI|Ath-1001-Genomes|pseudo-genome|9768|Chr5:22725369..22728343|V0.2 ACAGGTTGAAATGCCTTGATACAGTGACCACTCTCATTGAATGAAGTTCCAGGGCAAGAA	1730
MPI-GMI|Ath-1001-Genomes|pseudo-genome|9707|Chr5:22725369..22728343|V0.2 ACAGGTTGAAATGCCTTGATACAGTGACCACTCTCATTGAATGAAGTTCCAGGGCAAGAA	1730
MPI-GMI|Ath-1001-Genomes|pseudo-genome|7377|Chr5:22725369..22728343|V0.2 ACAGGTTGAAATGCCTTGATACAGTGACCACTCTCATTGAATGAAGTTCCAGGGCAAGAA	1730
MPI-GMI|Ath-1001-Genomes|pseudo-genome|7350|Chr5:22725369..22728343|V0.2 ACAGGTTGAAATGCCTTGATACAGTGACCACTCTCATTGAATGAAGTTCCAGGGCAAGAA	1730
MPI-GMI|Ath-1001-Genomes|pseudo-genome|6150|Chr5:22725369..22728343|V0.2 ACAGGTTGAAATGCCTTGATACAGTGACCACTCTCATTGAATGAAGTTCCAGGGCAAGAA	1730
MPI-GMI|Ath-1001-Genomes|pseudo-genome|8354|Chr5:22725369..22728343|V0.2 ACAGGTTGAAATGCCTTGATACAGTGACCACTCTCATTGAATGAAGTTCCAGGGCAAGAA	1730
MPI-GMI|Ath-1001-Genomes|pseudo-genome|7514|Chr5:22725369..22728343|V0.2 ACAGGTTGAAATGCCTTGATACAGTGACCACTCTCATTGAATGAAGTTCCAGGGCAAGAA	1730
MPI-GMI|Ath-1001-Genomes|pseudo-genome|6944|Chr5:22725369..22728343|V0.2 ACAGGTTGAAATGCCTTGATACAGTGACCACTCTCATTGAATGAAGTTCCAGGGCAAGAA	1730
MPI-GMI|Ath-1001-Genomes|pseudo-genome|9646|Chr5:22725369..22728343|V0.2 ACAGGTTGAAATGCCTTGATACAGTGACCACTCTCATTGAATGAAGTTCCAGGGCAAGAA	1730
MPI-GMI|Ath-1001-Genomes|pseudo-genome|9616|Chr5:22725369..22728343|V0.2 ACAGGTTGAAATGCCTTGATACAGTNACCACTCTCATTGAATNAAGTTCCAGGGCAAGAA	1730
MPI-GMI|Ath-1001-Genomes|pseudo-genome|9592|Chr5:22725369..22728343|V0.2 ACAGGTTGAAATGCCTTGATACAGTGACCACTCTCATTGAATGAAGTTCCAGGGCAAGAA	1730
MPI-GMI|Ath-1001-Genomes|pseudo-genome|6943|Chr5:22725369..22728343|V0.2 ACAGGTTGAAATGCCTTGATACAGTGACCACTCTCATTGAATGAAGTTCCAGGGCAAGAA	1730
MPI-GMI|Ath-1001-Genomes|pseudo-genome|9709|Chr5:22725369..22728343|V0.2 ACAGGTTGAAATGCCTTGATACAGTGACCACTCTCATTGAATGAAGTTCCAGGGCAAGAA	1730
MPI-GMI|Ath-1001-Genomes|pseudo-genome|7717|Chr5:22725369..22728343|V0.2 ACAGGTTGAAATGCCTTGATACAGTGACCACTCTCATTGAATGAAGTTCCAGGGCAAGAA	1730
MPI-GMI|Ath-1001-Genomes|pseudo-genome|9794|Chr5:22725369..22728343|V0.2 ACAGGTTGAAATGCCTTGATACAGTGACCNCTCTCATTGAATGAAGTTCCAGGGCAAGAA	1730
MPI-GMI|Ath-1001-Genomes|pseudo-genome|9701|Chr5:22725369..22728343|V0.2 ACAGGTTGAAATGCCTTGATACAGTGACCACTCTCATTGAATGAAGTTCCAGGGCAAGAA	1730
MPI-GMI|Ath-1001-Genomes|pseudo-genome|9636|Chr5:22725369..22728343|V0.2 ACAGGTTGAAATGCCTTGATACAGTGACCACNCTCATTGAATGAAGTTCCAGGNCAAGAA	1730
MPI-GMI|Ath-1001-Genomes|pseudo-genome|7307|Chr5:22725369..22728343|V0.2 ACAGGTTGAAATGCCTTGATACAGTGACCACTCTCATTGAATGAAGTTCCAGGGCAAGAA	1730
MPI-GMI|Ath-1001-Genomes|pseudo-genome|9786|Chr5:22725369..22728343|V0.2 ACAGGTTGAAATGCCTTGATACAGTGACCACTCTCATTGAATGAAGTTCCAGGGCAAGAA	1730
MPI-GMI|Ath-1001-Genomes|pseudo-genome|9670|Chr5:22725369..22728343|V0.2 ACAGGTTGAAATGCCTTGATACAGTGACCACTCTCATTGAATGAAGTTCCAGGGCAAGAA	1730
MPI-GMI|Ath-1001-Genomes|pseudo-genome|9720|Chr5:22725369..22728343|V0.2 ACAGGTTGAAATGCCTTGATACAGTGACCACTCTCATTGAATGAAGTTCCAGGGCAAGAA	1730
MPI-GMI|Ath-1001-Genomes|pseudo-genome|7342|Chr5:22725369..22728343|V0.2 ACAGGTTGAAATGCCTTGATACAGTGACCACTCTCATTGAATGAAGTTCCAGGGCAAGAA	1730
MPI-GMI|Ath-1001-Genomes|pseudo-genome|9708|Chr5:22725369..22728343|V0.2 ACAGGTTGAAATGCCTTGATACAGTGACCACTCTCATTGAATGAAGTTCCAGGGCAAGAA	1730
MPI-GMI|Ath-1001-Genomes|pseudo-genome|9694|Chr5:22725369..22728343|V0.2 ACAGGTTGAAATGCCTTGATACAGTGACCACTCTCATTGAATGAAGTTCCAGGGCAAGAA	1730
MPI-GMI|Ath-1001-Genomes|pseudo-genome|9785|Chr5:22725369..22728343|V0.2 ACAGGTTGAAATGCCTTGATACAGTGACCACTCTCATTGAATGAAGTTCCAGGGCAAGAA	1730
MPI-GMI|Ath-1001-Genomes|pseudo-genome|6132|Chr5:22725369..22728343|V0.2 ACAGGTTGAAATGCCTTGATACAGTGACCACTCTCATTGAATGAAGTTCCAGGGCAAGAA	1730
MPI-GMI|Ath-1001-Genomes|pseudo-genome|763|Chr5:22725369..22728343|V0.2 ACAGGTTGAAATGCCTTGATACAGTGACCACTCTCATTGAATGAAGTTCCAGGGCAAGAA	1729
MPI-GMI|Ath-1001-Genomes|pseudo-genome|9058|Chr5:22725369..22728343|V0.2 ACAGGTTGAAATGCCTTGATACAGTGACCACTCTCATTGAATGAAGTTCCAGGGCAAGAA	1730
MPI-GMI|Ath-1001-Genomes|pseudo-genome|6284|Chr5:22725369..22728343|V0.2 ACAGGTTGAAATGCCTTGATACAGTGACCACTCTCATTGAATGAAGTTCCAGGGCAAGAA	1730
MPI-GMI|Ath-1001-Genomes|pseudo-genome|7102|Chr5:22725369..22728343|V0.2 ACAGGTTGAAATGCCTTGATACAGTGACCACTCTCATTGAATGAAGTTCCAGGGCAAGAA	1729
MPI-GMI|Ath-1001-Genomes|pseudo-genome|8334|Chr5:22725369..22728343|V0.2 ACAGGTTGAAATGCCTTGATACAGTGACCACTCTCATTGAATGAAGTTCCAGGGCAAGAA	1730
MPI-GMI|Ath-1001-Genomes|pseudo-genome|6174|Chr5:22725369..22728343|V0.2 ACAGGTTGAAATGCCTTGATACAGTGACCACTCTCATTGAATGAAGTTCCAGGGCAAGAA	1730
MPI-GMI|Ath-1001-Genomes|pseudo-genome|6114|Chr5:22725369..22728343|V0.2 ACAGGTTGAAATGCCTTGATACAGTGACCACTCTCATTGAATGAAGTTCCAGGGCAAGAA	1730
MPI-GMI|Ath-1001-Genomes|pseudo-genome|4958|Chr5:22725369..22728343|V0.2 ACAGGTTGAAATGCCTTGATACAGTGACCACTCTCATTGAATGAAGTTCCAGGGCAAGAA	1730
MPI-GMI|Ath-1001-Genomes|pseudo-genome|9821|Chr5:22725369..22728343|V0.2 ACAGGTTGAAATGCCTTGATACAGTGACCACTCTCATTGAATGAAGTTCCAGGGCAAGAA	1730
MPI-GMI|Ath-1001-Genomes|pseudo-genome|9476|Chr5:22725369..22728343|V0.2 ACAGGTTGAAATGCCTTGATACAGTGACCACTCTCATTGAATGAAGTTCCAGGGCAAGAA	1730
MPI-GMI|Ath-1001-Genomes|pseudo-genome|6918|Chr5:22725369..22728343|V0.2 ACAGGTTGAAATGCCTTGATACAGTGACCACTCTCATTGAATGAAGTTCCAGGGCAAGAA	1730
MPI-GMI|Ath-1001-Genomes|pseudo-genome|7058|Chr5:22725369..22728343|V0.2 ACAGGTTGAAATGCCTTGATACAGTGACCACTCTCATTGAATGAAGTTCCAGGGCAAGAA	1730
MPI-GMI|Ath-1001-Genomes|pseudo-genome|7328|Chr5:22725369..22728343|V0.2 ACAGGTTGAAATGCCTTGATACAGTGACCACTCTCATTGAATGAAGTTCCAGGGCAAGAA	1730
MPI-GMI|Ath-1001-Genomes|pseudo-genome|7061|Chr5:22725369..22728343|V0.2 ACAGGTTGAAATGCCTTGATACAGTGACCACTCTCATTGAATGAAGTTCCAGGGCAAGAA	1730
MPI-GMI|Ath-1001-Genomes|pseudo-genome|9901|Chr5:22725369..22728343|V0.2 ACAGGTTGAAATGCCTTGATACAGTGACCACTCTCATTGAATGAAGTTCCAGGGCAAGAA	1730
MPI-GMI|Ath-1001-Genomes|pseudo-genome|9877|Chr5:22725369..22728343|V0.2 ACAGGTTGAAATGCCTTGATACAGTGACCACTCTCATTGAATGAAGTTCCAGGGCAAGAA	1730
MPI-GMI|Ath-1001-Genomes|pseudo-genome|6173|Chr5:22725369..22728343|V0.2 ACAGGTTGAAATGCCTTGATACAGTGACCACTCTCATTGAATGAAGTTCCAGGGCAAGAA	1731
MPI-GMI|Ath-1001-Genomes|pseudo-genome|7323|Chr5:22725369..22728343|V0.2 ACAGGTTGAAATGCCTTGATACAGTGACCACTCTCATTGAATGAAGTTCCAGGGCAAGAA	1731
MPI-GMI|Ath-1001-Genomes|pseudo-genome|9583|Chr5:22725369..22728343|V0.2 ACAGGTTGAAATGCCTTGATACAGTGACCACTCTCATTGAATGAAGTTCCAGGGCAAGAA	1730
MPI-GMI|Ath-1001-Genomes|pseudo-genome|9452|Chr5:22725369..22728343|V0.2 ACAGGTTGAAATGCCTTGATACAGTGACCACTCTCATTGAATGAAGTTCCAGGGCAAGAA	1730
MPI-GMI|Ath-1001-Genomes|pseudo-genome|18696|Chr5:22725369..22728343|V0.2 ACAGGTTGAAATGCCTTGATACAGTGACCACTCTCATTGAATGAAGTTCCAGGGCAAGAA	1730
MPI-GMI|Ath-1001-Genomes|pseudo-genome|9807|Chr5:22725369..22728343|V0.2 ACAGGTTGAAATGCCTTGATACAGTGACCACTCTCATTGAATGAAGTTCCAGGGCAAGAA	1730
MPI-GMI|Ath-1001-Genomes|pseudo-genome|14318|Chr5:22725369..22728343|V0.2 ACAGGTTGAAATGCCTTGATACAGTGACCACTCTCATTGAATGAAGTTCCAGGGCAAGAA	1730
MPI-GMI|Ath-1001-Genomes|pseudo-genome|14319|Chr5:22725369..22728343|V0.2 ACAGGTTGAAATGCCTTGATACAGTGACCACTCTCATTGAATGAAGTTCCAGGGCAAGAA	1730
MPI-GMI|Ath-1001-Genomes|pseudo-genome|9825|Chr5:22725369..22728343|V0.2 ACAGGTTGAAATGCCTTGATACAGTGACCACTCTCATTGAATGAAGTTCCAGGGCAAGAA	1730
MPI-GMI|Ath-1001-Genomes|pseudo-genome|9571|Chr5:22725369..22728343|V0.2 ACAGGTTGAAATGCCTTGATACAGTGACCACTCTCATTGAATGAAGTTCCAGGGCAAGAA	1730
MPI-GMI|Ath-1001-Genomes|pseudo-genome|9437|Chr5:22725369..22728343|V0.2 ACAGGTTGAAATGCCTTGATACAGTGACCACTCTCATTGAATGAAGTTCCAGGGCAAGAA	1729
MPI-GMI|Ath-1001-Genomes|pseudo-genome|9371|Chr5:22725369..22728343|V0.2 ACAGGTTGAAATGCCTTGATACAGTGACCACTCTCATTGAATGAAGTTCCAGGGCAAGAA	1730
MPI-GMI|Ath-1001-Genomes|pseudo-genome|9070|Chr5:22725369..22728343|V0.2 ACAGGTTGAAATGCCTTGATACAGTGACCACTCTCATTGAATGAAGTTCCAGGGCAAGAA	1730
MPI-GMI|Ath-1001-Genomes|pseudo-genome|6177|Chr5:22725369..22728343|V0.2 ACAGGTTGAAATGCCTTGATACAGTGACCACTCTCATTGAATGAAGTTCCAGGGCAAGAA	1730
MPI-GMI|Ath-1001-Genomes|pseudo-genome|6086|Chr5:22725369..22728343|V0.2 ACAGGTTGAAATGCCTTGATACAGTGACCACTCTCATTGAATGAAGTTCCAGGGCAAGAA	1730
MPI-GMI|Ath-1001-Genomes|pseudo-genome|9402|Chr5:22725369..22728343|V0.2 ACAGGTTGAAATGCCTTGATACAGTGACCACTCTCATTGAATGAAGTTCCAGGGCAAGAA	1730
MPI-GMI|Ath-1001-Genomes|pseudo-genome|9519|Chr5:22725369..22728343|V0.2 ACAGGTTGAAATGCCTTGATACAGTGACCACTCTCATTGAATGAAGTTCCAGGGCAAGAA	1730
MPI-GMI|Ath-1001-Genomes|pseudo-genome|9095|Chr5:22725369..22728343|V0.2 ACAGGTTGAAATGCCTTGATACAGTGACCACTCTCATTGAATGNAGTTCCAGGGCAAGAA	1730
MPI-GMI|Ath-1001-Genomes|pseudo-genome|6915|Chr5:22725369..22728343|V0.2 ACAGGTTGAAATGCCTTGATACAGTGACCACTCTCATTGAATGAAGTTCCAGGGCAAGAA	1730
MPI-GMI|Ath-1001-Genomes|pseudo-genome|6071|Chr5:22725369..22728343|V0.2 ACAGGTTGAAATGCCTTGATACAGTGACCACTCTCATTGAATGAAGTTCCAGGGCAAGAA	1730
MPI-GMI|Ath-1001-Genomes|pseudo-genome|14314|Chr5:22725369..22728343|V0.2 ACAGGTTGAAATGCCTTGATACAGTGACCACTCTCATTGAATGAAGTTCCAGGGCAAGAA	1730
MPI-GMI|Ath-1001-Genomes|pseudo-genome|9678|Chr5:22725369..22728343|V0.2 ACAGGTTGAAATGCCTTGATACAGTGACCACTCTCATTGAATGAAGTTCCAGGGCAAGAA	1730
MPI-GMI|Ath-1001-Genomes|pseudo-genome|8230|Chr5:22725369..22728343|V0.2 ACAGGTTGAAATGCCTTGATACAGTGACCACTCTCATTGAATGAAGTTCCAGGGCAAGAA	1730
MPI-GMI|Ath-1001-Genomes|pseudo-genome|9394|Chr5:22725369..22728343|V0.2 ACAGGTTGAAATGCCTTGATACAGTGACCACTCTCATTGAATGAAGTTCCAGGGCAAGAA	1730
MPI-GMI|Ath-1001-Genomes|pseudo-genome|1006|Chr5:22725369..22728343|V0.2 ACAGGTTGAAATGCCTTGATACAGTGACCACTCTCATTGAATGAAGTTCCAGGGCAAGAA	1730
MPI-GMI|Ath-1001-Genomes|pseudo-genome|9343|Chr5:22725369..22728343|V0.2 ACAGGTTGAAATGCCTTGATACAGTGACCACTCTCATTGAATGAAGTTCCAGGGCAAGAA	1730
MPI-GMI|Ath-1001-Genomes|pseudo-genome|14315|Chr5:22725369..22728343|V0.2 ACAGGTTGAAATGCCTTGATACAGTGACCACTCTCATTGAATGAAGTTCCAGGGCAAGAA	1730
MPI-GMI|Ath-1001-Genomes|pseudo-genome|6218|Chr5:22725369..22728343|V0.2 ACAGGTTGAAATGCCTTGATACAGTGACCACTCTCATTGAATGAAGTTCCAGGGCAAGAA	1730
MPI-GMI|Ath-1001-Genomes|pseudo-genome|9453|Chr5:22725369..22728343|V0.2 ACAGGTTGAAATGCCTTGATACAGTGACCACTCTCATTGAATGAAGTTCCAGGGCAAGAA	1730
MPI-GMI|Ath-1001-Genomes|pseudo-genome|9442|Chr5:22725369..22728343|V0.2 ACAGGTTGAAATGCCTTGATACAGTGACCACTCTCATTGAATGAAGTTCCAGGGCAAGAA	1730
MPI-GMI|Ath-1001-Genomes|pseudo-genome|9391|Chr5:22725369..22728343|V0.2 ACAGGTTGAAATGCCTTGATACAGTGACCACTCTCATTGAATGAAGTTCCAGGGCAAGAA	1730
MPI-GMI|Ath-1001-Genomes|pseudo-genome|6268|Chr5:22725369..22728343|V0.2 ACAGGTTGAAATGCCTTGATACAGTGACCACTCTCATTGAATGAAGTTCCAGGGCAAGAA	1730
MPI-GMI|Ath-1001-Genomes|pseudo-genome|6276|Chr5:22725369..22728343|V0.2 ACAGGTTGAAATGCCTTGATACAGTGACCACTCTCATTGAATGAAGTTCCAGGGCAAGAA	1730
MPI-GMI|Ath-1001-Genomes|pseudo-genome|9069|Chr5:22725369..22728343|V0.2 ACAGGTTGAAATGCCTTGATACAGTGACCACTCTCATTGAATGAAGTTCCAGGGCAAGAA	1730
MPI-GMI|Ath-1001-Genomes|pseudo-genome|9078|Chr5:22725369..22728343|V0.2 ACAGGTTGAAATGCCTTGATACAGTGACCACTCTCATTGAATGAAGTTCCAGGGCAAGAA	1730
MPI-GMI|Ath-1001-Genomes|pseudo-genome|9104|Chr5:22725369..22728343|V0.2 ACAGGTTGAAATGCCTTGATACAGTGACCACTCTCATTGAATGAAGTTCCAGGGCAAGAA	1730
MPI-GMI|Ath-1001-Genomes|pseudo-genome|9103|Chr5:22725369..22728343|V0.2 ACAGGTTGAAATGCCTTGATACAGTGACCACTCTCATTGAATGAAGTTCCAGGGCAAGAA	1730
MPI-GMI|Ath-1001-Genomes|pseudo-genome|9111|Chr5:22725369..22728343|V0.2 ACAGGTTGAAATGCCTTGATACAGTGACCACTCTCATTGAATGAAGTTCCAGGGCAAGAA	1730
MPI-GMI|Ath-1001-Genomes|pseudo-genome|7202|Chr5:22725369..22728343|V0.2 ACAGGTTGAAATGCCTTGATACAGTGACCACTCTCATTGAATGAAGTTCCAGGGCAAGAA	1730
MPI-GMI|Ath-1001-Genomes|pseudo-genome|6184|Chr5:22725369..22728343|V0.2 ACAGGTTGAAATGCCTTGATACAGTGACCACTCTCATTGAATGAAGTTCCAGGGCAAGAA	1730
MPI-GMI|Ath-1001-Genomes|pseudo-genome|4939|Chr5:22725369..22728343|V0.2 ACAGGTTGAAATGCCTTGATACAGTGACCACTCTCATTGAATGAAGTTCCAGGGCAAGAA	1730
MPI-GMI|Ath-1001-Genomes|pseudo-genome|5798|Chr5:22725369..22728343|V0.2 ACAGGTTGAAATGCCTTGATACAGTGACCACTCTCATTGAATGAAGTTCCAGGGCAAGAA	1730
MPI-GMI|Ath-1001-Genomes|pseudo-genome|14312|Chr5:22725369..22728343|V0.2 ACAGGTTGAAATGCCTTGATACAGTGACCACTCTCATTGAATGAAGTTCCAGGGCAAGAA	1730
MPI-GMI|Ath-1001-Genomes|pseudo-genome|9898|Chr5:22725369..22728343|V0.2 ACAGGTTGAAATGCCTTGATACAGTGACCACTCTCATTGAATGAAGTTCCAGGGCAAGAA	1730
MPI-GMI|Ath-1001-Genomes|pseudo-genome|8264|Chr5:22725369..22728343|V0.2 ACAGGTTGAAATGCCTTGATACAGTGACCACTCTCATTGAATGAAGTTCCAGGGCAAGAA	1730
MPI-GMI|Ath-1001-Genomes|pseudo-genome|8241|Chr5:22725369..22728343|V0.2 ACAGGTTGAAATGCCTTGATACAGTGACCACTCTCATTGAATGAAGTTCCAGGGCAAGAA	1730
MPI-GMI|Ath-1001-Genomes|pseudo-genome|15560|Chr5:22725369..22728343|V0.2 ACAGGTTGAAATGCCTTGATACAGTGACCACTCTCATTGAATGAAGTTCCAGGGCAAGAA	1730
MPI-GMI|Ath-1001-Genomes|pseudo-genome|9481|Chr5:22725369..22728343|V0.2 ACAGGTTGAAATGCCTTGATACAGTGACCACTCTCATTGAATGAAGTTCCAGGGCAAGAA	1730
MPI-GMI|Ath-1001-Genomes|pseudo-genome|9386|Chr5:22725369..22728343|V0.2 ACAGGTTGAAATGCCTTGATACAGTGACCACTCTCATTGAATGAAGTTCCAGGGCAAGAA	1730
MPI-GMI|Ath-1001-Genomes|pseudo-genome|6216|Chr5:22725369..22728343|V0.2 ACAGGTTGAAATGCCTTGATACAGTGACCACTCTCATTGAATGAAGTTCCAGGGCAAGAA	1730
MPI-GMI|Ath-1001-Genomes|pseudo-genome|6166|Chr5:22725369..22728343|V0.2 ACAGGTTGAAATGCCTTGATACAGTGACCACTCTCATTGAATGAAGTTCCAGGGCAAGAA	1730
MPI-GMI|Ath-1001-Genomes|pseudo-genome|5832|Chr5:22725369..22728343|V0.2 ACAGGTTGAAATGCCTTGATACAGTGACCACTCTCATTGAATGAAGTTCCAGGGCAAGAA	1730
MPI-GMI|Ath-1001-Genomes|pseudo-genome|18694|Chr5:22725369..22728343|V0.2 ACAGGTTGAAATGCCTTGATACAGTGACCACTCTCATTGAATGAAGTTCCAGGGCAAGAA	1730
MPI-GMI|Ath-1001-Genomes|pseudo-genome|15593|Chr5:22725369..22728343|V0.2 ACAGGTTGAAATGCCTTGATACAGTGACCACTCTCATTGAATGAAGTTCCAGGGCAAGAA	1730
MPI-GMI|Ath-1001-Genomes|pseudo-genome|6238|Chr5:22725369..22728343|V0.2 ACAGGTTGAAATGCCTTGATACAGTGACCACTCTCATTGAATGAAGTTCCAGGGCAAGAA	1730
MPI-GMI|Ath-1001-Genomes|pseudo-genome|6209|Chr5:22725369..22728343|V0.2 ACAGGTTGAAATGCCTTGATACAGTGACCACTCTCATTGAATGAAGTTCCAGGGCAAGAA	1730
MPI-GMI|Ath-1001-Genomes|pseudo-genome|6151|Chr5:22725369..22728343|V0.2 ACAGGTTGAAATGCCTTGATACAGTGACCACTCTCATTGAATGAAGTTCCAGGGCAAGAA	1730
MPI-GMI|Ath-1001-Genomes|pseudo-genome|6123|Chr5:22725369..22728343|V0.2 ACAGGTTGAAATGCCTTGATACAGTGACCACTCTCATTGAATGAAGTTCCAGGGCAAGAA	1730
MPI-GMI|Ath-1001-Genomes|pseudo-genome|6134|Chr5:22725369..22728343|V0.2 ACAGGTTGAAATGCCTTGATACAGTGACCACTCTCATTGAATGAAGTTCCAGGGCAAGAA	1730
MPI-GMI|Ath-1001-Genomes|pseudo-genome|9352|Chr5:22725369..22728343|V0.2 ACAGGTTGAAATGCCTTGATACAGTGACCACTCTCATTGAATGAAGTTCCAGGGCAAGAA	1730
MPI-GMI|Ath-1001-Genomes|pseudo-genome|10023|Chr5:22725369..22728343|V0.2 ACAGGTTGAAATGCCTTGATACAGTGACCACTCTCATTGAATGAAGTTCCAGGGCAAGAA	1730
MPI-GMI|Ath-1001-Genomes|pseudo-genome|6025|Chr5:22725369..22728343|V0.2 ACAGGTTGAAATGCCTTGATACAGTGACCACTCTCATTGAATGAAGTTCCAGGGCAAGAA	1730
MPI-GMI|Ath-1001-Genomes|pseudo-genome|6010|Chr5:22725369..22728343|V0.2 ACAGGTTGAAATGCCTTGATACAGTGACCACTCTCATTGAATGAAGTTCCAGGGCAAGAA	1730
MPI-GMI|Ath-1001-Genomes|pseudo-genome|7002|Chr5:22725369..22728343|V0.2 ACAGGTTGAAATGCCTTGATACAGTGACCACTCTCATTGAATGAAGTTCCAGGGCAAGAA	1730
MPI-GMI|Ath-1001-Genomes|pseudo-genome|8357|Chr5:22725369..22728343|V0.2 ACAGGTTGAAATGCCTTGATACAGTGACCACTCTCATTGAATGAAGTTCCAGGGCAAGAA	1730
MPI-GMI|Ath-1001-Genomes|pseudo-genome|9412|Chr5:22725369..22728343|V0.2 ACAGGTTGAAATGCCTTGATACAGTGACCACTCTCATTGAATGAAGTTCCAGGGCAAGAA	1730
MPI-GMI|Ath-1001-Genomes|pseudo-genome|9433|Chr5:22725369..22728343|V0.2 ACAGGTTGAAATGCCTTGATACAGTGACCACTCTCATTGAATGAAGTTCCAGGGCAAGAA	1730
MPI-GMI|Ath-1001-Genomes|pseudo-genome|1317|Chr5:22725369..22728343|V0.2 ACAGGTTGAAATGCCTTGATACAGTGACCACTCTCATTGAATGAAGTTCCAGGGCAAGAA	1730
MPI-GMI|Ath-1001-Genomes|pseudo-genome|9321|Chr5:22725369..22728343|V0.2 ACAGGTTGAAATGCCTTGATACAGTGACCACTCTCATTGAATGAAGTTCCAGGGCAAGAA	1730
MPI-GMI|Ath-1001-Genomes|pseudo-genome|6214|Chr5:22725369..22728343|V0.2 ACAGGTTGAAATGCCTTGATACAGTGACCACTCTCATTGAATGAAGTTCCAGGGCAAGAA	1730
MPI-GMI|Ath-1001-Genomes|pseudo-genome|1852|Chr5:22725369..22728343|V0.2 ACAGGTTGAAATGCCTTGATACAGTGACCACTCTCATTGAATGAAGTTCCAGGGCAAGAA	1730
MPI-GMI|Ath-1001-Genomes|pseudo-genome|9722|Chr5:22725369..22728343|V0.2 ACAGGTTGAAATGCCTTGATACAGTGACCACTCTCATTGAATGAAGTTCCAGGGCAAGAA	1730
MPI-GMI|Ath-1001-Genomes|pseudo-genome|6938|Chr5:22725369..22728343|V0.2 ACAGGTTGAAATGCCTTGATACAGTGACCACTCTCATTGAATGAAGTTCCAGGGCAAGAA	1730
MPI-GMI|Ath-1001-Genomes|pseudo-genome|7067|Chr5:22725369..22728343|V0.2 ACAGGTTGAAATGCCTTGATACAGTGACCACTCTCATTGAATGAAGTTCCAGGGCAAGAA	1730
MPI-GMI|Ath-1001-Genomes|pseudo-genome|9784|Chr5:22725369..22728343|V0.2 ACAGGTTGAAATGCCTTGATACAGTGACCACTCTCATTGAATGAAGTTCCAGGGCAAGAA	1730
MPI-GMI|Ath-1001-Genomes|pseudo-genome|9783|Chr5:22725369..22728343|V0.2 ACAGGTTGAAATGCCTTGATACAGTGACCACTCTCATTGAATGAAGTTCCAGGGCAAGAA	1730
MPI-GMI|Ath-1001-Genomes|pseudo-genome|9778|Chr5:22725369..22728343|V0.2 ACAGGTTGAAATGCCTTGATACAGTGACCACTCTCATTGAATGAAGTTCCAGGGCAAGAA	1730
MPI-GMI|Ath-1001-Genomes|pseudo-genome|6958|Chr5:22725369..22728343|V0.2 ACAGGTTGAAATGCCTTGATACAGTGACCACTCTCATTGAATGAAGTTCCAGGGCAAGAA	1730
MPI-GMI|Ath-1001-Genomes|pseudo-genome|6956|Chr5:22725369..22728343|V0.2 ACAGGTTGAAATGCCTTGATACAGTGACCACTCTCATTGAATGAAGTTCCAGGGCAAGAA	1730
MPI-GMI|Ath-1001-Genomes|pseudo-genome|5353|Chr5:22725369..22728343|V0.2 ACAGGTTGAAATGCCTTGATACAGTGACCACTCTCATTGAATGAAGTTCCAGGGCAAGAA	1730
MPI-GMI|Ath-1001-Genomes|pseudo-genome|4857|Chr5:22725369..22728343|V0.2 ACAGGTTGAAATGCCTTGATACAGTGACCACTCTCATTGAATGAAGTTCCAGGGCAAGAA	1730
MPI-GMI|Ath-1001-Genomes|pseudo-genome|2370|Chr5:22725369..22728343|V0.2 ACAGGTTGAAATGCCTTGATACAGTGACCACTCTCATTGAATGAAGTTCCAGGGCAAGAA	1730
MPI-GMI|Ath-1001-Genomes|pseudo-genome|9602|Chr5:22725369..22728343|V0.2 ACAGGTTGAAATGCCTTGATACAGTGACCACTCTCATTGAATGAAGTTCCAGGGCAAGAA	1730
MPI-GMI|Ath-1001-Genomes|pseudo-genome|9777|Chr5:22725369..22728343|V0.2 ACAGGTTGAAATGCCTTGATACAGTGACCACTCTCATTGAATGAAGTTCCAGGGCAAGAA	1730
MPI-GMI|Ath-1001-Genomes|pseudo-genome|6202|Chr5:22725369..22728343|V0.2 ACAGGTTGAAATGCCTTGATACAGTGACCACTCTCATTGAATGAAGTTCCAGGGCAAGAA	1730
MPI-GMI|Ath-1001-Genomes|pseudo-genome|1797|Chr5:22725369..22728343|V0.2 ACAGGTTGAAATGCCTTGATACAGTGACCACTCTCATTGAATGAAGTTCCAGGGCAAGAA	1730
MPI-GMI|Ath-1001-Genomes|pseudo-genome|6104|Chr5:22725369..22728343|V0.2 ACAGGTTGAAATGCCTTGATACAGTGACCACTCTCATTGAATGAAGTTCCAGGGCAAGAA	1730
MPI-GMI|Ath-1001-Genomes|pseudo-genome|6118|Chr5:22725369..22728343|V0.2 ACAGGTTGAAATGCCTTGATACAGTGACCACTCTCATTGAATGAAGTTCCAGGGCAAGAA	1730
MPI-GMI|Ath-1001-Genomes|pseudo-genome|9534|Chr5:22725369..22728343|V0.2 ACAGGTTGAAATGCCTTGATACAGTGACCACTCTCATTGAATGAAGTTCCAGGGCAAGAA	1730
MPI-GMI|Ath-1001-Genomes|pseudo-genome|6085|Chr5:22725369..22728343|V0.2 ACAGGTTGAAATGCCTTGATACAGTGACCACTCTCATTGAATGAAGTTCCAGGGCAAGAA	1730
MPI-GMI|Ath-1001-Genomes|pseudo-genome|1942|Chr5:22725369..22728343|V0.2 ACAGGTTGAAATGCCTTGATACAGTGACCACTCTCATTGAATGAAGTTCCAGGGCAAGAA	1730
MPI-GMI|Ath-1001-Genomes|pseudo-genome|870|Chr5:22725369..22728343|V0.2 ACAGGTTGAAATGCCTTGATACAGTGACCACTCTCATTGAATGAAGTTCCAGGGCAAGAA	1730
MPI-GMI|Ath-1001-Genomes|pseudo-genome|6945|Chr5:22725369..22728343|V0.2 ACAGGTTGAAATGCCTTGATACAGTGACCACTCTCATTGAATGAAGTTCCAGGGCAAGAA	1730
MPI-GMI|Ath-1001-Genomes|pseudo-genome|6019|Chr5:22725369..22728343|V0.2 ACAGGTTGAAATGCCTTGATACAGTGACCACTCTCATTGAATGAAGTTCCAGGGCAAGAA	1730
MPI-GMI|Ath-1001-Genomes|pseudo-genome|5865|Chr5:22725369..22728343|V0.2 ACAGGTTGAAATGCCTTGATACAGTGACCACTCTCATTGAATGAAGTTCCAGGGCAAGAA	1730
MPI-GMI|Ath-1001-Genomes|pseudo-genome|5249|Chr5:22725369..22728343|V0.2 ACAGGTTGAAATGCCTTGATACAGTGACCACTCTCATTGAATGAAGTTCCAGGGCAAGAA	1730
MPI-GMI|Ath-1001-Genomes|pseudo-genome|7372|Chr5:22725369..22728343|V0.2 ACAGGTTGAAATGCCTTGATACAGTGACCACTCTCATTGAATGAAGTTCCAGGGCAAGAA	1730
MPI-GMI|Ath-1001-Genomes|pseudo-genome|1829|Chr5:22725369..22728343|V0.2 ACAGGTTGAAATGCCTTGATACAGTGACCACTCTCATTGAATGAAGTTCCAGGGCAAGAA	1730
MPI-GMI|Ath-1001-Genomes|pseudo-genome|9780|Chr5:22725369..22728343|V0.2 ACAGGTTGAAATGCCTTGATACAGTGACCACTCTCATTGAATGAAGTTCCAGGGCAAGAA	1730
MPI-GMI|Ath-1001-Genomes|pseudo-genome|2053|Chr5:22725369..22728343|V0.2 ACAGGTTGAAATGCCTTGATACAGTGACCACTCTCATTGAATGAAGTTCCAGGGCAAGAA	1730
MPI-GMI|Ath-1001-Genomes|pseudo-genome|867|Chr5:22725369..22728343|V0.2 ACAGGTTGAAATGCCTTGATACAGTGACCACTCTCATTGAATGAAGTTCCAGGGCAAGAA	1730
MPI-GMI|Ath-1001-Genomes|pseudo-genome|7359|Chr5:22725369..22728343|V0.2 ACAGGTTGAAATGCCTTGATACAGTGACCACTCTCATTGAATGAAGTTCCAGGGCAAGAA	1730
MPI-GMI|Ath-1001-Genomes|pseudo-genome|9796|Chr5:22725369..22728343|V0.2 ACAGGTTGAAATGCCTTGATACAGTGACCACTCTCATTGAATGAAGTTCCAGGGCAAGAA	1730
MPI-GMI|Ath-1001-Genomes|pseudo-genome|6131|Chr5:22725369..22728343|V0.2 ACAGGTTGAAATGCCTTGATACAGTGACCACTCTCATTGAATGAAGTTCCAGGGCAAGAA	1730
MPI-GMI|Ath-1001-Genomes|pseudo-genome|9471|Chr5:22725369..22728343|V0.2 ACAGGTTGAAATGCCTTGATACAGTGACCACTCTCATTGAATGAAGTTCCAGGGCAAGAA	1730
MPI-GMI|Ath-1001-Genomes|pseudo-genome|9902|Chr5:22725369..22728343|V0.2 ACAGGTTGAAATGCCTTGATACAGTGACCACTCTCATTGAATGAAGTTCCAGGGCAAGAA	1730
MPI-GMI|Ath-1001-Genomes|pseudo-genome|9755|Chr5:22725369..22728343|V0.2 ACAGGTTGAAATGCCTTGATACAGTGACCACTCTCATTGAATGAAGTTCCAGGGCAAGAA	1730
MPI-GMI|Ath-1001-Genomes|pseudo-genome|9754|Chr5:22725369..22728343|V0.2 ACAGGTTGAAATGCCTTGATACAGTGACCACTCTCATTGAATGAAGTTCCAGGGCAAGAA	1730
MPI-GMI|Ath-1001-Genomes|pseudo-genome|5651|Chr5:22725369..22728343|V0.2 ACAGGTTGAAATGCCTTGATACAGTGACCACTCTCATTGAATGAAGTTCCAGGGCAAGAA	1730
MPI-GMI|Ath-1001-Genomes|pseudo-genome|531|Chr5:22725369..22728343|V0.2 ACAGGTTGAAATGCCTTGATACAGTGACCACTCTCATTGAATGAAGTTCCAGGGCAAGAA	1730
MPI-GMI|Ath-1001-Genomes|pseudo-genome|1652|Chr5:22725369..22728343|V0.2 ACAGGTTGAAATGCCTTGATACAGTGACCACTCTCATTGAATGAAGTTCCAGGGCAAGAA	1730
MPI-GMI|Ath-1001-Genomes|pseudo-genome|7416|Chr5:22725369..22728343|V0.2 ACAGGTTGAAATGCCTTGATACAGTGACCACTCTCATTGAATGAAGTTCCAGGGCAAGAA	1730
MPI-GMI|Ath-1001-Genomes|pseudo-genome|7529|Chr5:22725369..22728343|V0.2 ACAGGTTGAAATGCCTTGATACAGTGACCACTCTCATTGAATGAAGTTCCAGGGCAAGAA	1730
MPI-GMI|Ath-1001-Genomes|pseudo-genome|8699|Chr5:22725369..22728343|V0.2 ACAGGTTGAAATGCCTTGATACAGTGACCACTCTCATTGAATGAAGTTCCAGGGCAAGAA	1730
MPI-GMI|Ath-1001-Genomes|pseudo-genome|2108|Chr5:22725369..22728343|V0.2 ACAGGTTGAAATGCCTTGATACAGTGACCACTCTCATTGAATGAAGTTCCAGGGCAAGAA	1730
MPI-GMI|Ath-1001-Genomes|pseudo-genome|2091|Chr5:22725369..22728343|V0.2 ACAGGTTGAAATGCCTTGATACAGTGACCACTCTCATTGAATGAAGTTCCAGGGCAAGAA	1730
MPI-GMI|Ath-1001-Genomes|pseudo-genome|2081|Chr5:22725369..22728343|V0.2 ACAGGTTGAAATGCCTTGATACAGTGACCACTCTCATTGAATGAAGTTCCAGGGCAAGAA	1730
MPI-GMI|Ath-1001-Genomes|pseudo-genome|2031|Chr5:22725369..22728343|V0.2 ACAGGTTGAAATGCCTTGATACAGTGACCACTCTCATTGAATGAAGTTCCAGGGCAAGAA	1730
MPI-GMI|Ath-1001-Genomes|pseudo-genome|5717|Chr5:22725369..22728343|V0.2 ACAGGTTGAAATGCCTTGATACAGTGACCACTCTCATTGAATGAAGTTCCAGGGCAAGAA	1730
MPI-GMI|Ath-1001-Genomes|pseudo-genome|1820|Chr5:22725369..22728343|V0.2 ACAGGTTGAAATGCCTTGATACAGTGACCACTCTCATTGAATGAAGTTCCAGGGCAAGAA	1730
MPI-GMI|Ath-1001-Genomes|pseudo-genome|1757|Chr5:22725369..22728343|V0.2 ACAGGTTGAAATGCCTTGATACAGTGACCACTCTCATTGAATGAAGTTCCAGGGCAAGAA	1730
MPI-GMI|Ath-1001-Genomes|pseudo-genome|7767|Chr5:22725369..22728343|V0.2 ACAGGTTGAAATGCCTTGATACAGTGACCACTCTCATTGAATGAAGTTCCAGGGCAAGAA	1730
MPI-GMI|Ath-1001-Genomes|pseudo-genome|1756|Chr5:22725369..22728343|V0.2 ACAGGTTGAAATGCCTTGATACAGTGACCACTCTCATTGAATGAAGTTCCAGGGCAAGAA	1730
MPI-GMI|Ath-1001-Genomes|pseudo-genome|1741|Chr5:22725369..22728343|V0.2 ACAGGTTGAAATGCCTTGATACAGTGACCACTCTCATTGAATGAAGTTCCAGGGCAAGAA	1730
MPI-GMI|Ath-1001-Genomes|pseudo-genome|1651|Chr5:22725369..22728343|V0.2 ACAGGTTGAAATGCCTTGATACAGTGACCACTCTCATTGAATGAAGTTCCAGGGCAAGAA	1730
MPI-GMI|Ath-1001-Genomes|pseudo-genome|868|Chr5:22725369..22728343|V0.2 ACAGGTTGAAATGCCTTGATACAGTGACCACTCTCATTGAATGAAGTTCCAGGGCAAGAA	1730
MPI-GMI|Ath-1001-Genomes|pseudo-genome|687|Chr5:22725369..22728343|V0.2 ACAGGTTGAAATGCCTTGATACAGTGACCACTCTCATTGAATGAAGTTCCAGGGCAAGAA	1730
MPI-GMI|Ath-1001-Genomes|pseudo-genome|544|Chr5:22725369..22728343|V0.2 ACAGGTTGAAATGCCTTGATACAGTGACCACTCTCATTGAATGAAGTTCCAGGGCAAGAA	1730
MPI-GMI|Ath-1001-Genomes|pseudo-genome|728|Chr5:22725369..22728343|V0.2 ACAGGTTGAAATGCCTTGATACAGTGACCACTCTCATTGAATGAAGTTCCAGGGCAAGAA	1730
MPI-GMI|Ath-1001-Genomes|pseudo-genome|1793|Chr5:22725369..22728343|V0.2 ACAGGTTGAAATGCCTTGATACAGTGACCACTCTCATTGAATGAAGTTCCAGGGCAAGAA	1730
MPI-GMI|Ath-1001-Genomes|pseudo-genome|5776|Chr5:22725369..22728343|V0.2 ACAGGTTGAAATGCCTTGATACAGTGACCACTCTCATTGAATGAAGTTCCAGGGCAAGAA	1730
MPI-GMI|Ath-1001-Genomes|pseudo-genome|470|Chr5:22725369..22728343|V0.2 ACAGGTTGAAATGCCTTGATACAGTGACCACTCTCATTGAATGAAGTTCCAGGGCAAGAA	1730
MPI-GMI|Ath-1001-Genomes|pseudo-genome|476|Chr5:22725369..22728343|V0.2 ACAGGTTGAAATGCCTTGATACAGTGACCACTCTCATTGAATGAAGTTCCAGGGCAAGAA	1730
MPI-GMI|Ath-1001-Genomes|pseudo-genome|484|Chr5:22725369..22728343|V0.2 ACAGGTTGAAATGCCTTGATACAGTGACCACTCTCATTGAATGAAGTTCCAGGGCAAGAA	1730
MPI-GMI|Ath-1001-Genomes|pseudo-genome|506|Chr5:22725369..22728343|V0.2 ACAGGTTGAAATGCCTTGATACAGTGACCACTCTCATTGAATGAAGTTCCAGGGCAAGAA	1730
MPI-GMI|Ath-1001-Genomes|pseudo-genome|546|Chr5:22725369..22728343|V0.2 ACAGGTTGAAATGCCTTGATACAGTGACCACTCTCATTGAATGAAGTTCCAGGGCAAGAA	1730
MPI-GMI|Ath-1001-Genomes|pseudo-genome|680|Chr5:22725369..22728343|V0.2 ACAGGTTGAAATGCCTTGATACAGTGACCACTCTCATTGAATGAAGTTCCAGGGCAAGAA	1730
MPI-GMI|Ath-1001-Genomes|pseudo-genome|681|Chr5:22725369..22728343|V0.2 ACAGGTTGAAATGCCTTGATACAGTGACCACTCTCATTGAATGAAGTTCCAGGGCAAGAA	1730
MPI-GMI|Ath-1001-Genomes|pseudo-genome|685|Chr5:22725369..22728343|V0.2 ACAGGTTGAAATGCCTTGATACAGTGACCACTCTCATTGAATGAAGTTCCAGGGCAAGAA	1730
MPI-GMI|Ath-1001-Genomes|pseudo-genome|742|Chr5:22725369..22728343|V0.2 ACAGGTTGAAATGCCTTGATACAGTGACCACTCTCATTGAATGAAGTTCCAGGGCAAGAA	1730
MPI-GMI|Ath-1001-Genomes|pseudo-genome|853|Chr5:22725369..22728343|V0.2 ACAGGTTGAAATGCCTTGATACAGTGACCACTCTCATTGAATGAAGTTCCAGGGCAAGAA	1730
MPI-GMI|Ath-1001-Genomes|pseudo-genome|854|Chr5:22725369..22728343|V0.2 ACAGGTTGAAATGCCTTGATACAGTGACCACTCTCATTGAATGAAGTTCCAGGGCAAGAA	1730
MPI-GMI|Ath-1001-Genomes|pseudo-genome|1612|Chr5:22725369..22728343|V0.2 ACAGGTTGAAATGCCTTGATACAGTGACCACTCTCATTGAATGAAGTTCCAGGGCAAGAA	1730
MPI-GMI|Ath-1001-Genomes|pseudo-genome|1622|Chr5:22725369..22728343|V0.2 ACAGGTTGAAATGCCTTGATACAGTGACCACTCTCATTGAATGAAGTTCCAGGGCAAGAA	1730
MPI-GMI|Ath-1001-Genomes|pseudo-genome|1676|Chr5:22725369..22728343|V0.2 ACAGGTTGAAATGCCTTGATACAGTGACCACTCTCATTGAATGAAGTTCCAGGGCAAGAA	1730
MPI-GMI|Ath-1001-Genomes|pseudo-genome|1819|Chr5:22725369..22728343|V0.2 ACAGGTTGAAATGCCTTGATACAGTGACCACTCTCATTGAATGAAGTTCCAGGGCAAGAA	1730
MPI-GMI|Ath-1001-Genomes|pseudo-genome|1835|Chr5:22725369..22728343|V0.2 ACAGGTTGAAATGCCTTGATACAGTGACCACTCTCATTGAATGAAGTTCCAGGGCAAGAA	1730
MPI-GMI|Ath-1001-Genomes|pseudo-genome|1851|Chr5:22725369..22728343|V0.2 ACAGGTTGAAATGCCTTGATACAGTGACCACTCTCATTGAATGAAGTTCCAGGGCAAGAA	1730
MPI-GMI|Ath-1001-Genomes|pseudo-genome|1943|Chr5:22725369..22728343|V0.2 ACAGGTTGAAATGCCTTGATACAGTGACCACTCTCATTGAATGAAGTTCCAGGGCAAGAA	1730
MPI-GMI|Ath-1001-Genomes|pseudo-genome|2017|Chr5:22725369..22728343|V0.2 ACAGGTTGAAATGCCTTGATACAGTGACCACTCTCATTGAATGAAGTTCCAGGGCAAGAA	1730
MPI-GMI|Ath-1001-Genomes|pseudo-genome|2057|Chr5:22725369..22728343|V0.2 ACAGGTTGAAATGCCTTGATACAGTGACCACTCTCATTGAATGAAGTTCCAGGGCAAGAA	1730
MPI-GMI|Ath-1001-Genomes|pseudo-genome|2106|Chr5:22725369..22728343|V0.2 ACAGGTTGAAATGCCTTGATACAGTGACCACTCTCATTGAATGAAGTTCCAGGGCAAGAA	1730
MPI-GMI|Ath-1001-Genomes|pseudo-genome|2141|Chr5:22725369..22728343|V0.2 ACAGGTTGAAATGCCTTGATACAGTGACCACTCTCATTGAATGAAGTTCCAGGGCAAGAA	1730
MPI-GMI|Ath-1001-Genomes|pseudo-genome|2159|Chr5:22725369..22728343|V0.2 ACAGGTTGAAATGCCTTGATACAGTGACCACTCTCATTGAATGAAGTTCCAGGGCAAGAA	1730
MPI-GMI|Ath-1001-Genomes|pseudo-genome|2166|Chr5:22725369..22728343|V0.2 ACAGGTTGAAATGCCTTGATACAGTGACCACTCTCATTGAATGAAGTTCCAGGGCAAGAA	1730
MPI-GMI|Ath-1001-Genomes|pseudo-genome|2191|Chr5:22725369..22728343|V0.2 ACAGGTTGAAATGCCTTGATACAGTGACCACTCTCATTGAATGAAGTTCCAGGGCAAGAA	1730
MPI-GMI|Ath-1001-Genomes|pseudo-genome|2212|Chr5:22725369..22728343|V0.2 ACAGGTTGAAATGCCTTGATACAGTGACCACTCTCATTGAATGAAGTTCCAGGGCAAGAA	1730
MPI-GMI|Ath-1001-Genomes|pseudo-genome|2239|Chr5:22725369..22728343|V0.2 ACAGGTTGAAATGCCTTGATACAGTGACCACTCTCATTGAATGAAGTTCCAGGGCAAGAA	1730
MPI-GMI|Ath-1001-Genomes|pseudo-genome|2240|Chr5:22725369..22728343|V0.2 ACAGGTTGAAATGCCTTGATACAGTGACCACTCTCATTGAATGAAGTTCCAGGGCAAGAA	1730
MPI-GMI|Ath-1001-Genomes|pseudo-genome|2285|Chr5:22725369..22728343|V0.2 ACAGGTTGAAATGCCTTGATACAGTGACCACTCTCATTGAATGAAGTTCCAGGGCAAGAA	1730
MPI-GMI|Ath-1001-Genomes|pseudo-genome|2286|Chr5:22725369..22728343|V0.2 ACAGGTTGAAATGCCTTGATACAGTGACCACTCTCATTGAATGAAGTTCCAGGGCAAGAA	1730
MPI-GMI|Ath-1001-Genomes|pseudo-genome|2412|Chr5:22725369..22728343|V0.2 ACAGGTTGAAATGCCTTGATACAGTGACCACTCTCATTGAATGAAGTTCCAGGGCAAGAA	1730
MPI-GMI|Ath-1001-Genomes|pseudo-genome|5279|Chr5:22725369..22728343|V0.2 ACAGGTTGAAATGCCTTGATACAGTGACCACTCTCATTGAATGAAGTTCCAGGGCAAGAA	1730
MPI-GMI|Ath-1001-Genomes|pseudo-genome|5395|Chr5:22725369..22728343|V0.2 ACAGGTTGAAATGCCTTGATACAGTGACCACTCTCATTGAATGAAGTTCCAGGGCAAGAA	1730
MPI-GMI|Ath-1001-Genomes|pseudo-genome|5718|Chr5:22725369..22728343|V0.2 ACAGGTTGAAATGCCTTGATACAGTGACCACTCTCATTGAATGAAGTTCCAGGGCAAGAA	1730
MPI-GMI|Ath-1001-Genomes|pseudo-genome|6088|Chr5:22725369..22728343|V0.2 ACAGGTTGAAATGCCTTGATACAGTGACCACTCTCATTGAATGAAGTTCCAGGGCAAGAA	1730
MPI-GMI|Ath-1001-Genomes|pseudo-genome|6740|Chr5:22725369..22728343|V0.2 ACAGGTTGAAATGCCTTGATACAGTGACCACTCTCATTGAATGAAGTTCCAGGGCAAGAA	1730
MPI-GMI|Ath-1001-Genomes|pseudo-genome|6749|Chr5:22725369..22728343|V0.2 ACAGGTTGAAATGCCTTGATACAGTGACCACTCTCATTGAATGAAGTTCCAGGGCAAGAA	1730
MPI-GMI|Ath-1001-Genomes|pseudo-genome|6750|Chr5:22725369..22728343|V0.2 ACAGGTTGAAATGCCTTGATACAGTGACCACTCTCATTGAATGAAGTTCCAGGGCAAGAA	1730
MPI-GMI|Ath-1001-Genomes|pseudo-genome|6805|Chr5:22725369..22728343|V0.2 ACAGGTTGAAATGCCTTGATACAGTGACCACTCTCATTGAATGAAGTTCCAGGGCAAGAA	1730
MPI-GMI|Ath-1001-Genomes|pseudo-genome|6806|Chr5:22725369..22728343|V0.2 ACAGGTTGAAATGCCTTGATACAGTGACCACTCTCATTGAATGAAGTTCCAGGGCAAGAA	1730
MPI-GMI|Ath-1001-Genomes|pseudo-genome|6814|Chr5:22725369..22728343|V0.2 ACAGGTTGAAATGCCTTGATACAGTGACCACTCTCATTGAATGAAGTTCCAGGGCAAGAA	1730
MPI-GMI|Ath-1001-Genomes|pseudo-genome|6908|Chr5:22725369..22728343|V0.2 ACAGGTTGAAATGCCTTGATACAGTGACCACTCTCATTGAATGAAGTTCCAGGGCAAGAA	1730
MPI-GMI|Ath-1001-Genomes|pseudo-genome|6927|Chr5:22725369..22728343|V0.2 ACAGGTTGAAATGCCTTGATACAGTGACCACTCTCATTGAATGAAGTTCCAGGGCAAGAA	1730
MPI-GMI|Ath-1001-Genomes|pseudo-genome|7358|Chr5:22725369..22728343|V0.2 ACAGGTTGAAATGCCTTGATACAGTGACCACTCTCATTGAATGAAGTTCCAGGGCAAGAA	1730
MPI-GMI|Ath-1001-Genomes|pseudo-genome|7475|Chr5:22725369..22728343|V0.2 ACAGGTTGAAATGCCTTGATACAGTGACCACTCTCATTGAATGAAGTTCCAGGGCAAGAA	1730
MPI-GMI|Ath-1001-Genomes|pseudo-genome|7566|Chr5:22725369..22728343|V0.2 ACAGGTTGAAATGCCTTGATACAGTGACCACTCTCATTGAATGAAGTTCCAGGGCAAGAA	1730
MPI-GMI|Ath-1001-Genomes|pseudo-genome|7568|Chr5:22725369..22728343|V0.2 ACAGGTTGAAATGCCTTGATACAGTGACCACTCTCATTGAATGAAGTTCCAGGGCAAGAA	1730
MPI-GMI|Ath-1001-Genomes|pseudo-genome|7757|Chr5:22725369..22728343|V0.2 ACAGGTTGAAATGCCTTGATACAGTGACCACTCTCATTGAATGAAGTTCCAGGGCAAGAA	1730
MPI-GMI|Ath-1001-Genomes|pseudo-genome|8037|Chr5:22725369..22728343|V0.2 ACAGGTTGAAATGCCTTGATACAGTGACCACTCTCATTGAATGAAGTTCCAGGGCAAGAA	1730
MPI-GMI|Ath-1001-Genomes|pseudo-genome|8057|Chr5:22725369..22728343|V0.2 ACAGGTTGAAATGCCTTGATACAGTGACCACTCTCATTGAATGAAGTTCCAGGGCAAGAA	1730
MPI-GMI|Ath-1001-Genomes|pseudo-genome|8171|Chr5:22725369..22728343|V0.2 ACAGGTTGAAATGCCTTGATACAGTGACCACTCTCATTGAATGAAGTTCCAGGGCAAGAA	1730
MPI-GMI|Ath-1001-Genomes|pseudo-genome|8259|Chr5:22725369..22728343|V0.2 ACAGGTTGAAATGCCTTGATACAGTGACCACTCTCATTGAATGAAGTTCCAGGGCAAGAA	1730
MPI-GMI|Ath-1001-Genomes|pseudo-genome|8464|Chr5:22725369..22728343|V0.2 ACAGGTTGAAATGCCTTGATACAGTGACCACTCTCATTGAATGAAGTTCCAGGGCAAGAA	1730
MPI-GMI|Ath-1001-Genomes|pseudo-genome|8483|Chr5:22725369..22728343|V0.2 ACAGGTTGAAATGCCTTGATACAGTGACCACTCTCATTGAATGAAGTTCCAGGGCAAGAA	1730
MPI-GMI|Ath-1001-Genomes|pseudo-genome|8723|Chr5:22725369..22728343|V0.2 ACAGGTTGAAATGCCTTGATACAGTGACCACTCTCATTGAATGAAGTTCCAGGGCAAGAA	1730
MPI-GMI|Ath-1001-Genomes|pseudo-genome|9027|Chr5:22725369..22728343|V0.2 ACAGGTTGAAATGCCTTGATACAGTGACCACTCTCATTGAATGAAGTTCCAGGGCAAGAA	1730
MPI-GMI|Ath-1001-Genomes|pseudo-genome|9470|Chr5:22725369..22728343|V0.2 ACAGGTTGAAATGCCTTGATACAGTGACCACTCTCATTGAATGAAGTTCCAGGGCAAGAA	1730
MPI-GMI|Ath-1001-Genomes|pseudo-genome|9789|Chr5:22725369..22728343|V0.2 ACAGGTTGAAATGCCTTGATACAGTGACCACTCTCATTGAATGAAGTTCCAGGGCAAGAA	1730
MPI-GMI|Ath-1001-Genomes|pseudo-genome|9891|Chr5:22725369..22728343|V0.2 ACAGGTTGAAATGCCTTGATACAGTGACCACTCTCATTGAATGAAGTTCCAGGGCAAGAA	1730
MPI-GMI|Ath-1001-Genomes|pseudo-genome|19949|Chr5:22725369..22728343|V0.2 ACAGGTTGAAATGCCTTGATACAGTGACCACTCTCATTGAATGAAGTTCCAGGGCAAGAA	1730
MPI-GMI|Ath-1001-Genomes|pseudo-genome|19950|Chr5:22725369..22728343|V0.2 ACAGGTTGAAATGCCTTGATACAGTGACCACTCTCATTGAATGAAGTTCCAGGGCAAGAA	1730
MPI-GMI|Ath-1001-Genomes|pseudo-genome|19951|Chr5:22725369..22728343|V0.2 ACAGGTTGAAATGCCTTGATACAGTGACCACTCTCATTGAATGAAGTTCCAGGGCAAGAA	1730
MPI-GMI|Ath-1001-Genomes|pseudo-genome|504|Chr5:22725369..22728343|V0.2 ACAGGTTGAAATGCCTTGATACAGTGACCACTCTCATTGAATGAAGTTCCAGGGCAAGAA	1730
MPI-GMI|Ath-1001-Genomes|pseudo-genome|9699|Chr5:22725369..22728343|V0.2 ACAGGTTGAAATGCCTTGATACAGTGACCACTCTCATTGAATGAAGTTCCAGGGCAAGAA	1729
MPI-GMI|Ath-1001-Genomes|pseudo-genome|7177|Chr5:22725369..22728343|V0.2 ACAGGTTGAAATGCCTTGATACAGTGACCACTCTCATTGAATGAAGTTCCAGGGCAAGAA	1730
MPI-GMI|Ath-1001-Genomes|pseudo-genome|6039|Chr5:22725369..22728343|V0.2 ACAGGTTGAAATGCCTTGATACAGTGACCACTCTCATTGAATGAAGTTCCAGGGCAAGAA	1729
MPI-GMI|Ath-1001-Genomes|pseudo-genome|7516|Chr5:22725369..22728343|V0.2 ACAGGTTGAAATGCCTTGATACAGTGACCACTCTCATTGAATGAAGTTCCAGGGCAAGAA	1730
MPI-GMI|Ath-1001-Genomes|pseudo-genome|6064|Chr5:22725369..22728343|V0.2 ACAGGTTGAAATGCCTTGATACAGTGACCACTCTCATTGAATGAAGTTCCAGGGCAAGAA	1729
MPI-GMI|Ath-1001-Genomes|pseudo-genome|9713|Chr5:22725369..22728343|V0.2 ACAGGTTGAAATGCCTTGATACAGTGACCACTCTCATTGAATGAAGTNCCAGGGCAAGAA	1729
MPI-GMI|Ath-1001-Genomes|pseudo-genome|9594|Chr5:22725369..22728343|V0.2 ACAGGTTGAAATGCCTTGATACAGTGACCACTCTCATTGAATGAAGTTCCAGGGCAAGAA	1729
MPI-GMI|Ath-1001-Genomes|pseudo-genome|7404|Chr5:22725369..22728343|V0.2 ACAGGTTGAAATGCCTTGATACAGTGACCACTCTCATTGAATGAAGTTCCAGGGCAAGAA	1729
MPI-GMI|Ath-1001-Genomes|pseudo-genome|9565|Chr5:22725369..22728343|V0.2 ACAGGTTGAAATGCCTTGATACAGTGACCACTCTCATTGAATGAAGTTCCAGGGCAAGAA	1729
MPI-GMI|Ath-1001-Genomes|pseudo-genome|9512|Chr5:22725369..22728343|V0.2 ACAGGTTGAAATGCCTTGATACAGTGACCNCTCTCATTGAATGAAGTTCCAGGGCAAGAA	1729
MPI-GMI|Ath-1001-Genomes|pseudo-genome|6987|Chr5:22725369..22728343|V0.2 ACAGGTTGAAATGCCTTGATACAGTGACCACTCTCATTGAATGAAGTTCCAGGGCAAGAA	1729
MPI-GMI|Ath-1001-Genomes|pseudo-genome|7181|Chr5:22725369..22728343|V0.2 ACAGGTTGAAATGCCTTGATACAGTGACCACTCTCATTGAATGAAGTTCCAGGGCAAGAA	1729
MPI-GMI|Ath-1001-Genomes|pseudo-genome|9507|Chr5:22725369..22728343|V0.2 ACAGGTTGAAATGCCTTGATACAGTGACCACTCTCATTGAATGAAGTTCCAGGGCAAGAA	1730
MPI-GMI|Ath-1001-Genomes|pseudo-genome|9528|Chr5:22725369..22728343|V0.2 ACAGGTTNAAATGCCTTGATACAGTGACCACTCTCATTGAATGAAGTTCCAGGGCAAGAA	1729
MPI-GMI|Ath-1001-Genomes|pseudo-genome|5768|Chr5:22725369..22728343|V0.2 ACAGGTTGAAATGCCTTGATACAGTGACCACTCTCATTGAATGAAGTTCCAGGGCAAGAA	1729
MPI-GMI|Ath-1001-Genomes|pseudo-genome|8297|Chr5:22725369..22728343|V0.2 ACAGGTTGAAATGCCTTGATACAGTGACCACTCTCATTGAATGAAGTTCCAGGGCAAGAA	1729
MPI-GMI|Ath-1001-Genomes|pseudo-genome|9838|Chr5:22725369..22728343|V0.2 ACAGGTTGAAATGCCTTGATACAGTGACCACTCTCATTGAATGAAGTTCCNGGGCAAGAA	1729
MPI-GMI|Ath-1001-Genomes|pseudo-genome|5741|Chr5:22725369..22728343|V0.2 ACAGGTTGAAATGCCTTGATACAGTGACCACTCTCATTGAATGAAGTTCCAGGGCAAGAA	1729
MPI-GMI|Ath-1001-Genomes|pseudo-genome|9553|Chr5:22725369..22728343|V0.2 ACAGGTTGAAATGCCTTGATACAGTGACCACTCTCATTGAATGAAGTTCCAGGGCAAGAA	1729
MPI-GMI|Ath-1001-Genomes|pseudo-genome|9668|Chr5:22725369..22728343|V0.2 ACAGGTTGAAATGCCTTGATACAGTGACCACTCTCATTGAATGAAGTTCCAGGGCAAGAA	1729
MPI-GMI|Ath-1001-Genomes|pseudo-genome|6971|Chr5:22725369..22728343|V0.2 ACAGGTTGAAATGCCTTGATACAGTGACCNCNCTCATTGAATGAAGTTCCAGGGCAAGAA	1729
MPI-GMI|Ath-1001-Genomes|pseudo-genome|630|Chr5:22725369..22728343|V0.2 ACAGGTTGAAATGCCTTGATACAGTGACCACTCTCATTGAATGAAGTTCCAGGGCAAGAA	1729
MPI-GMI|Ath-1001-Genomes|pseudo-genome|9850|Chr5:22725369..22728343|V0.2 ACAGGTTGAAATGCCTTGATACAGNGACCACTCTCATTGAATGAAGTTCCAGGGCAAGAA	1729
MPI-GMI|Ath-1001-Genomes|pseudo-genome|9647|Chr5:22725369..22728343|V0.2 ACAGGTTGAAATGCCTTGATACAGTGACCACTCTCATTGAATGAAGTTCCAGGGCAAGAA	1729
MPI-GMI|Ath-1001-Genomes|pseudo-genome|7008|Chr5:22725369..22728343|V0.2 ACAGGTTGAAATGCCTTGATACAGTGACCACTCTCATTGAATGAAGTTCCAGGGCAAGAA	1729
MPI-GMI|Ath-1001-Genomes|pseudo-genome|6042|Chr5:22725369..22728343|V0.2 ACAGGTTGAAATGCCTTGATACAGTGACCACTCTCATTGAATGAAGTTCCAGGGCAAGAA	1729
MPI-GMI|Ath-1001-Genomes|pseudo-genome|7282|Chr5:22725369..22728343|V0.2 ACAGGTTGAAATGCCTTGATACAGTGACCACTCTCATTGAATGAAGTTCCAGGGCAAGAA	1729
MPI-GMI|Ath-1001-Genomes|pseudo-genome|6976|Chr5:22725369..22728343|V0.2 ACAGGTTGAAATGCCTTGATACAGTGACCACTCTCATTGAATGAAGTTCCAGGGCAAGAA	1730
MPI-GMI|Ath-1001-Genomes|pseudo-genome|9564|Chr5:22725369..22728343|V0.2 ACAGGTTGAAATGCCTTGATACAGTGACCACTCTCATTGAATGAAGTTCCAGGGCAAGAA	1730
MPI-GMI|Ath-1001-Genomes|pseudo-genome|9404|Chr5:22725369..22728343|V0.2 ACAGGTTGAAATGCCTTGATACAGTGACCACTCTCATTGAATGAAGTTCCAGGGCAAGAA	1732
MPI-GMI|Ath-1001-Genomes|pseudo-genome|7062|Chr5:22725369..22728343|V0.2 ACAGGTTGAAATGCCTTGATACAGTGACCACTCTCATTGAATGAAGTTCCAGGGCAAGAA	1722
MPI-GMI|Ath-1001-Genomes|pseudo-genome|6124|Chr5:22725369..22728343|V0.2 ACAGGTTGAAATGCCTTGATACAGTGACCACTCTCATTGAATGAAGTTCCAGGGCAAGAA	1723
MPI-GMI|Ath-1001-Genomes|pseudo-genome|9805|Chr5:22725369..22728343|V0.2 ACAGGTTGAAATGCCTTGATACAGTGACCACTCTCATTGAATGAAGTTCCAGGGCAAGAA	1723
MPI-GMI|Ath-1001-Genomes|pseudo-genome|7126|Chr5:22725369..22728343|V0.2 ACAGGTTGAAATGCCTTGATACAGTGACCACTCTCATTGAATGAAGTTCCAGGGCAAGAA	1730
MPI-GMI|Ath-1001-Genomes|pseudo-genome|9671|Chr5:22725369..22728343|V0.2 ACAGGTTGAAATGCCTTGATACAGTGACCACTCTCATTGAATGAAGTTCCAGGGCAAGAA	1730
MPI-GMI|Ath-1001-Genomes|pseudo-genome|6951|Chr5:22725369..22728343|V0.2 ACAGGTTGAAATGCCTTGATACAGTGACCACTCTCATTGAATGAAGTTCCAGGGCAAGAA	1729
MPI-GMI|Ath-1001-Genomes|pseudo-genome|9596|Chr5:22725369..22728343|V0.2 ACAGGTTNAAATGCCTTGNTACANTGACCACTCTCATTGAATGAAGTTCCAGGGCAAGAN	1730
MPI-GMI|Ath-1001-Genomes|pseudo-genome|9846|Chr5:22725369..22728343|V0.2 ACAGGTTGAAATGCCTTGATACAGTGACCACTCTCATTGAATGAAGTTCCAGGGCAAGAA	1730
MPI-GMI|Ath-1001-Genomes|pseudo-genome|6901|Chr5:22725369..22728343|V0.2 ACAGGTTGAAATGCCTTGATACAGTGACCACTCTCATTGAATGAAGTTCCAGGGCAAGAA	1730
MPI-GMI|Ath-1001-Genomes|pseudo-genome|9869|Chr5:22725369..22728343|V0.2 ACAGGTTGAAATGCCTTGATACAGTGACCACTCTCATTGAATGAAGTTCCAGGGCAAGAA	1731
MPI-GMI|Ath-1001-Genomes|pseudo-genome|9879|Chr5:22725369..22728343|V0.2 ACAGGTTGAAATGCCTTGATACAGTGACCACTCTCATTGAATGAAGTTCCAGGGCAAGAA	1730
MPI-GMI|Ath-1001-Genomes|pseudo-genome|7337|Chr5:22725369..22728343|V0.2 ACAGGTTGAAATGCCTTGATACAGTGACCACTCTCATTGAATGAAGTTCCAGGGCAAGAA	1729
MPI-GMI|Ath-1001-Genomes|pseudo-genome|9651|Chr5:22725369..22728343|V0.2 ACAGGTTGAAATGCCTTGATACAGTGACCACTCTCATTGAATGAAGTTCCAGGGCAAGAA	1730
MPI-GMI|Ath-1001-Genomes|pseudo-genome|9312|Chr5:22725369..22728343|V0.2 ACAGGTTGAAATGCCTTGATACAGTGACCACTCTCATTGAATGAAGTTCCAGGGCAAGAA	1730
MPI-GMI|Ath-1001-Genomes|pseudo-genome|9927|Chr5:22725369..22728343|V0.2 NCAGGTTGAAATGCCTTGATACAGTGACCACTCTCATTGAATGAAGTTCCAGGGCAAGAA	1729
MPI-GMI|Ath-1001-Genomes|pseudo-genome|9820|Chr5:22725369..22728343|V0.2 ACAGGTTGAAATGCCTTGATACAGTGACCACTCTCATTGAATGAAGTTCCAGGGCAAGAA	1729
MPI-GMI|Ath-1001-Genomes|pseudo-genome|9881|Chr5:22725369..22728343|V0.2 ACAGGTTGAAATGCCTTGATACAGTGACCACTCTCATTGAATGAAGTTCCAGGGCAAGAA	1729
MPI-GMI|Ath-1001-Genomes|pseudo-genome|9915|Chr5:22725369..22728343|V0.2 ACAGGTTGAAATGCCTTGATACAGTGACCACTCTCATTGAATGAAGTTCCAGGGCAAGAA	1729
MPI-GMI|Ath-1001-Genomes|pseudo-genome|7332|Chr5:22725369..22728343|V0.2 ACAGGTTGAAATGCCTTGATACAGTGACCACTCTCATTGAATGAAGTTCCAGGGCAAGAA	1730
MPI-GMI|Ath-1001-Genomes|pseudo-genome|7515|Chr5:22725369..22728343|V0.2 ACAGGTTGAAATGCCTTGATACAGTGACCACTCTCATTGAATGAAGTTCCAGGGCAAGAA	1730
MPI-GMI|Ath-1001-Genomes|pseudo-genome|7521|Chr5:22725369..22728343|V0.2 ACAGGTTGAAATGCCTTGATACAGTGACCACTCTCATTGAATGAAGTTNCAGGGCAAGAA	1730
MPI-GMI|Ath-1001-Genomes|pseudo-genome|9081|Chr5:22725369..22728343|V0.2 ACAGGTTGAAATGCCTTGATACAGTGACCACTCTCATTGAATGAAGTTCCAGGGCAAGAA	1730
MPI-GMI|Ath-1001-Genomes|pseudo-genome|8237|Chr5:22725369..22728343|V0.2 ACAGGTTGAAATGCCTTGATACAGTGACCACTCTCATTGAATGAAGTTCCAGGGCAAGAA	1730
MPI-GMI|Ath-1001-Genomes|pseudo-genome|7120|Chr5:22725369..22728343|V0.2 ACAGGTTGAAATGCCTTGATACAGTGACCACTCTCATTGAATGAAGTTCCAGGGCAAGAA	1730
MPI-GMI|Ath-1001-Genomes|pseudo-genome|9543|Chr5:22725369..22728343|V0.2 ACAGGTTGAAATGCCTTGATACAGTGACCACTCTCATTGAATGAAGTTCCAGGGCAAGAA	1730
MPI-GMI|Ath-1001-Genomes|pseudo-genome|9544|Chr5:22725369..22728343|V0.2 ACAGGTTGAAATGCCTTGATACAGTGACCACTCTCATTGAATGAAGTTCCAGGGCAAGAA	1729
MPI-GMI|Ath-1001-Genomes|pseudo-genome|9792|Chr5:22725369..22728343|V0.2 ACAGGTTGAAATGCCTTGATACAGTGACCACTCTCATTGAATGAAGTTCCAGGGCAAGAA	1729
MPI-GMI|Ath-1001-Genomes|pseudo-genome|9667|Chr5:22725369..22728343|V0.2 ACAGGTTGAAATGCCTTGATACAGTGACCACTCTCATTGAATGAAGTTCCAGGGCAAGAA	1730
MPI-GMI|Ath-1001-Genomes|pseudo-genome|9854|Chr5:22725369..22728343|V0.2 ACAGGTTGAAATGCCTTGATACAGTGACCACTCTCATTGAATGAAGTTCCAGGGCAAGAA	1730
MPI-GMI|Ath-1001-Genomes|pseudo-genome|6040|Chr5:22725369..22728343|V0.2 ACAGGTTGAAATGCCTTGATACAGTGACCACTCTCATTGAATGAAGTTCCAGGGCAAGAA	1730
MPI-GMI|Ath-1001-Genomes|pseudo-genome|9749|Chr5:22725369..22728343|V0.2 ACAGGTTGAAATGCCTTGATACAGTGACCACTCTCATTGAATGAAGTTCCAGGGCAAGAA	1730
MPI-GMI|Ath-1001-Genomes|pseudo-genome|9620|Chr5:22725369..22728343|V0.2 ACAGGTTGAAATGCCTTGATACAGTGACCACTCTCATTGAATGAAGTTCCAGGGCAAGAA	1729
MPI-GMI|Ath-1001-Genomes|pseudo-genome|9635|Chr5:22725369..22728343|V0.2 ACAGGTTGAAATGCCTTGATACAGTGACCACTCTCATTGAATGAAGTTCCAGGGCAAGAA	1729
MPI-GMI|Ath-1001-Genomes|pseudo-genome|6929|Chr5:22725369..22728343|V0.2 ACAGGTTGAAATGCCTTGATACAGTGACCACTCTCATTGAATGAAGTTCCAGGGCAAGAA	1729
MPI-GMI|Ath-1001-Genomes|pseudo-genome|9511|Chr5:22725369..22728343|V0.2 ACAGGTTGAAATGCCTTGATACAGTGACCACTCTCATTGAATGAAGTTCCAGGGCAAGAA	1731
MPI-GMI|Ath-1001-Genomes|pseudo-genome|7244|Chr5:22725369..22728343|V0.2 ACAGGTTGAAATGCCTTGATACAGTGACCACTCTCATTGAATGAAGTTCCAGGGCAAGAA	1730
MPI-GMI|Ath-1001-Genomes|pseudo-genome|8247|Chr5:22725369..22728343|V0.2 ACAGGTTGAAATGCCTTGATACAGTGACCACTCTCATTGAATGAAGTTCCAGGGCAAGAA	1730
MPI-GMI|Ath-1001-Genomes|pseudo-genome|6016|Chr5:22725369..22728343|V0.2 ACAGGTTGAAATGCCTTGATACAGTGACCACTCTCATTGAATGAAGTTCCAGGGCAAGAA	1729
MPI-GMI|Ath-1001-Genomes|pseudo-genome|6172|Chr5:22725369..22728343|V0.2 ACAGGTTGAAATGCCTTGATACAGTGACCACTCTCATTGAATGAAGTTCCAGGGCAAGAA	1731
MPI-GMI|Ath-1001-Genomes|pseudo-genome|9622|Chr5:22725369..22728343|V0.2 ACAGGTTGAAATGCCTTGATACAGTGACCACTCTCATTGAATGAAGTTCCAGGGCAAGAA	1731
MPI-GMI|Ath-1001-Genomes|pseudo-genome|9880|Chr5:22725369..22728343|V0.2 ACAGGTTGAAATGCCTTGATACAGTGACCACTCTCATTGAATGAAGTTCCAGGGCAAGAA	1730
MPI-GMI|Ath-1001-Genomes|pseudo-genome|9665|Chr5:22725369..22728343|V0.2 ACAGGTTGAAATGCCTTGATACAGTGACCACTCTCATTGAATGAAGTTCCAGGGCAAGAA	1730
MPI-GMI|Ath-1001-Genomes|pseudo-genome|6919|Chr5:22725369..22728343|V0.2 ACAGGTTGAAATGCCTTGATACAGTGACCACTCTCATTGAATGAAGTTCCAGGGCAAGAA	1730
MPI-GMI|Ath-1001-Genomes|pseudo-genome|9610|Chr5:22725369..22728343|V0.2 ACAGGTTGAAATGCCTTGATACAGTGACCACTCTCATTGAATGAAGTTCCAGGGCAAGAA	1730
MPI-GMI|Ath-1001-Genomes|pseudo-genome|9611|Chr5:22725369..22728343|V0.2 ACAGGTTGAAATGCCTTGATACAGTGACCACTCTCATTGAATGAAGTTCCAGGGCAAGAA	1730
MPI-GMI|Ath-1001-Genomes|pseudo-genome|9541|Chr5:22725369..22728343|V0.2 ACAGGTTGAAATGCCTTGATACAGTGACCACTCTCATTGAATGAAGTTCCAGGGCAAGAA	1730
MPI-GMI|Ath-1001-Genomes|pseudo-genome|9524|Chr5:22725369..22728343|V0.2 ACAGGTTGAAATGCCTTGATACAGTGACCACTCTCATTGAATGAAGTTCCAGGGCAAGAA	1730
MPI-GMI|Ath-1001-Genomes|pseudo-genome|9509|Chr5:22725369..22728343|V0.2 ACAGGTTGAAATGCCTTGATACAGTGACCACTCTCATTGAATGAAGTTCCAGGGCAAGAA	1730
MPI-GMI|Ath-1001-Genomes|pseudo-genome|7347|Chr5:22725369..22728343|V0.2 ACAGGTTGAAATGCCTTGATACAGTGACCACTCTCATTGAATGAAGTTCCAGGGCAAGAA	1730
MPI-GMI|Ath-1001-Genomes|pseudo-genome|7169|Chr5:22725369..22728343|V0.2 ACAGGTTGAAATGCCTTGATACAGTGACCACTCTCATTGAATGAAGTTCCAGGGCAAGAA	1730
MPI-GMI|Ath-1001-Genomes|pseudo-genome|9696|Chr5:22725369..22728343|V0.2 ACAGGTTGAAATGCCTTGATACAGTGACCACTCTCATTGAATGAAGTTCCAGGGCAAGAA	1730
MPI-GMI|Ath-1001-Genomes|pseudo-genome|9833|Chr5:22725369..22728343|V0.2 ACAGGTTGAAATGCCTTGATACAGTGACCACTCTCATTGAATGAAGTTCCAGGGCAAGAA	1730
MPI-GMI|Ath-1001-Genomes|pseudo-genome|2278|Chr5:22725369..22728343|V0.2 ACAGGTTGAAATGCCTTGATACAGTGACCACTCTCATTNAATGAAGTTCCAGGGCAAGAA	1730
MPI-GMI|Ath-1001-Genomes|pseudo-genome|9920|Chr5:22725369..22728343|V0.2 ACAGGTTGAAATGCCTTGATACAGTGACCACTCTCATTGAATGAAGTTCNAGGGCAAGAA	1730
MPI-GMI|Ath-1001-Genomes|pseudo-genome|9576|Chr5:22725369..22728343|V0.2 ACAGGTTGAAATGCCTTGATACAGTGACCACTCTCATTGAATGAAGTTCCAGGGCAAGAA	1730
MPI-GMI|Ath-1001-Genomes|pseudo-genome|7026|Chr5:22725369..22728343|V0.2 ACAGGTTGAAATGCCTTGATACAGTGACCACTCTCATTGAATGAAGTTCCAGGGCAAGAA	1730
MPI-GMI|Ath-1001-Genomes|pseudo-genome|2016|Chr5:22725369..22728343|V0.2 ACAGGTTGAAATGCCTTGATACAGTGACCACTCTCATTGAATGAAGTTCCAGGGCAAGAA	1730
MPI-GMI|Ath-1001-Genomes|pseudo-genome|9711|Chr5:22725369..22728343|V0.2 ACAGGTTGAAATGCCTTGATACAGTGACCACTCTCATTGAATGAAGNTCCAGGGCAAGAA	1730
MPI-GMI|Ath-1001-Genomes|pseudo-genome|9866|Chr5:22725369..22728343|V0.2 ACAGGTTGAAATGCCTTGATACAGTGACCACTCTCATTGAATGAAGTTCCAGGGCNAGAA	1730
MPI-GMI|Ath-1001-Genomes|pseudo-genome|9532|Chr5:22725369..22728343|V0.2 ACAGGTTGAAATGCCTTGATACAGTGACCACTCTCATTGAATGAAGTTCCAGGGCAAGAA	1730
MPI-GMI|Ath-1001-Genomes|pseudo-genome|9508|Chr5:22725369..22728343|V0.2 ACAGGTTGAAATGCCTTGATACAGTGACCACTCTCATTGAATGAAGTTCCAGGGCAAGAA	1730
MPI-GMI|Ath-1001-Genomes|pseudo-genome|932|Chr5:22725369..22728343|V0.2 ACAGGTTGAAATGCCTTGATACAGTGACCACTCTCATTGAATGAAGTTCCAGGGCAAGAA	1730
MPI-GMI|Ath-1001-Genomes|pseudo-genome|9904|Chr5:22725369..22728343|V0.2 ACAGGTTGAAATGCCTTGATACAGTGACCACTCTCATTGAATGAAGTTCCAGGGCAAGAA	1730
MPI-GMI|Ath-1001-Genomes|pseudo-genome|9714|Chr5:22725369..22728343|V0.2 ACAGGTTGAAATGCCTTGATACAGTGACCACTCTCATTGAATGAAGTTCCAGGGCAAGAA	1730
MPI-GMI|Ath-1001-Genomes|pseudo-genome|6128|Chr5:22725369..22728343|V0.2 ACAGGTTGAAATGCCTTGATACAGTGACCACTCTCATTGAATGAAGTTCCAGGGCAAGAA	1730
MPI-GMI|Ath-1001-Genomes|pseudo-genome|6023|Chr5:22725369..22728343|V0.2 ACAGGTTGAAATGCCTTGATACAGTGACCACTCTCATTGAATGAAGTTCCAGGGCAAGAA	1730
MPI-GMI|Ath-1001-Genomes|pseudo-genome|9698|Chr5:22725369..22728343|V0.2 ACAGGTTGAAATGCCTTGATACAGTGACCACTCTCATTGAATGAAGTTCCAGGGCAAGAA	1730
MPI-GMI|Ath-1001-Genomes|pseudo-genome|7003|Chr5:22725369..22728343|V0.2 ACAGGTTGAAATGCCTTGATACAGTGACCACTCTCATTGAATGAAGTTCCAGGGCAAGAA	1730
MPI-GMI|Ath-1001-Genomes|pseudo-genome|5349|Chr5:22725369..22728343|V0.2 ACAGGTTGAAATGCCTTGATACAGTGACCACTCTCATTGAATGAAGTTCCAGGGCAAGAA	1730
MPI-GMI|Ath-1001-Genomes|pseudo-genome|9561|Chr5:22725369..22728343|V0.2 ACAGGTTGAAATGCCTTGATACAGTGACCACTCTCATTGAATGAAGTTCCAGGGCAAGAA	1730
MPI-GMI|Ath-1001-Genomes|pseudo-genome|9661|Chr5:22725369..22728343|V0.2 ACAGGTTGAAATGCCTTGATACAGTGACCACTCTCATTGAATGAAGTTCCAGGGCAAGAA	1730
MPI-GMI|Ath-1001-Genomes|pseudo-genome|9689|Chr5:22725369..22728343|V0.2 ACAGGTTGAAATGCCTTGATACAGTGACCACTCTCATTGAATGAAGTTCCAGGGCAAGAA	1730
MPI-GMI|Ath-1001-Genomes|pseudo-genome|9503|Chr5:22725369..22728343|V0.2 ACAGGTTGAAATGCCTTGATACAGTGACCACTCTCATTGAATGAAGTTCCAGGGCAAGAA	1730
MPI-GMI|Ath-1001-Genomes|pseudo-genome|7415|Chr5:22725369..22728343|V0.2 ACAGGTTGAAATGCCTTGATACAGTGACCACTCTCATTGAATGAAGTTCCAGGGCAAGAA	1730
MPI-GMI|Ath-1001-Genomes|pseudo-genome|6137|Chr5:22725369..22728343|V0.2 ACAGGTTGAAATGCCTTGATACAGTGACCACTCTCATTGAATGAAGTTCCAGGGCAAGAA	1730
MPI-GMI|Ath-1001-Genomes|pseudo-genome|9684|Chr5:22725369..22728343|V0.2 ACAGGTTGAAATGCCTTGATACAGTGACCACTCTCATTGAATGAAGTTCCAGGGCAAGAA	1730
MPI-GMI|Ath-1001-Genomes|pseudo-genome|9381|Chr5:22725369..22728343|V0.2 ACAGGTTGAAATGCCTTGATACAGTGACCACTCTCATTGAATGAAGTTCCAGGGCAAGAA	1730
MPI-GMI|Ath-1001-Genomes|pseudo-genome|6973|Chr5:22725369..22728343|V0.2 ACAGGTTGAAATGCCTTGATACAGTGACCACTCTCATTGAATGAAGTTCCAGGGCAAGAA	1730
MPI-GMI|Ath-1001-Genomes|pseudo-genome|6024|Chr5:22725369..22728343|V0.2 ACAGGTTGAAATGCCTTGATACAGTGACCACTCTCATTGAATGAAGTTCCAGGGCAAGAA	1730
MPI-GMI|Ath-1001-Genomes|pseudo-genome|6142|Chr5:22725369..22728343|V0.2 ACAGGTTGAAATGCCTTGATACAGTGACCACTCTCATTGAATGAAGTTCCAGGGCAAGAA	1730
MPI-GMI|Ath-1001-Genomes|pseudo-genome|6012|Chr5:22725369..22728343|V0.2 ACAGGTTGAAATGCCTTGATACAGTGACCACTCTCATTGAATGAAGTTCCAGGGCAAGAA	1730
MPI-GMI|Ath-1001-Genomes|pseudo-genome|8240|Chr5:22725369..22728343|V0.2 ACAGGTTGAAATGCCTTGATACAGTGACCACTCTCATTGAATGAAGTTCCAGGGCAAGAA	1730
MPI-GMI|Ath-1001-Genomes|pseudo-genome|6101|Chr5:22725369..22728343|V0.2 ACAGGTTGAAATGCCTTGATACAGTGACCACTCTCATTGAATGAAGTTCCAGGGCAAGAA	1730
MPI-GMI|Ath-1001-Genomes|pseudo-genome|6099|Chr5:22725369..22728343|V0.2 ACAGGTTGAAATGCCTTGATACAGTGACCACTCTCATTGAATGAAGTTCCAGGGCAAGAA	1730
MPI-GMI|Ath-1001-Genomes|pseudo-genome|7165|Chr5:22725369..22728343|V0.2 ACAGGTTGAAATGCCTTGATACAGTGACCACTCTCATTGAATGAAGTTCCAGGGCAAGAA	1730
MPI-GMI|Ath-1001-Genomes|pseudo-genome|6221|Chr5:22725369..22728343|V0.2 ACAGGTTGAAATGCCTTGATACAGTGACCACTCTCATTGAATGAAGTTCCAGGGCAAGAA	1730
MPI-GMI|Ath-1001-Genomes|pseudo-genome|6959|Chr5:22725369..22728343|V0.2 ACAGGTTGAAATGCCTTGATACAGTGACCACTCTCATTGAATGAAGTTCCAGGGCAAGAA	1730
MPI-GMI|Ath-1001-Genomes|pseudo-genome|6112|Chr5:22725369..22728343|V0.2 ACAGGTTGAAATGCCTTGATACAGTGACCACTCTCATTGAATGAAGTTCCAGGGCAAGAA	1730
MPI-GMI|Ath-1001-Genomes|pseudo-genome|430|Chr5:22725369..22728343|V0.2 ACAGGTTGAAATGCCTTGATACAGTGACCACTCTCATTGAATGAAGTTCCAGGGCAAGAA	1730
MPI-GMI|Ath-1001-Genomes|pseudo-genome|6913|Chr5:22725369..22728343|V0.2 ACAGGTTGAAATGCCTTGATACAGTGACCACTCTCATTGAATGAAGTTCCAGGGCAAGAA	1730
MPI-GMI|Ath-1001-Genomes|pseudo-genome|6986|Chr5:22725369..22728343|V0.2 ACAGGTTGAAATGCCTTGATACAGTGACCACTCTCATTGAATGAAGTTCCAGGGCAAGAA	1730
MPI-GMI|Ath-1001-Genomes|pseudo-genome|6145|Chr5:22725369..22728343|V0.2 ACAGGTTGAAATGCCTTGATACAGTGACCACTCTCATTGAATGAAGTTCCAGGGCAAGAA	1730
MPI-GMI|Ath-1001-Genomes|pseudo-genome|9536|Chr5:22725369..22728343|V0.2 ACAGGTTGAAATGCCTTGATACAGTGACCACTCTCATTGAATGAAGTTCCAGGGCAAGAA	1731
MPI-GMI|Ath-1001-Genomes|pseudo-genome|9837|Chr5:22725369..22728343|V0.2 ACAGGTTGAAATGCCTTGATACAGTGACCACTCTCATTGAATGAAGTTCCAGGGCAAGAA	1731
MPI-GMI|Ath-1001-Genomes|pseudo-genome|9809|Chr5:22725369..22728343|V0.2 ACAGGTTGAAATGCCTTGATACAGTGACCACTCTCATTGAATGAAGTTCCAGGGCAAGAA	1730
MPI-GMI|Ath-1001-Genomes|pseudo-genome|9649|Chr5:22725369..22728343|V0.2 ACAGGTTGAAATGCCTTGATACAGTGACCACTCTCATTGAATGAAGTTCCAGGGCAAGAA	1730
MPI-GMI|Ath-1001-Genomes|pseudo-genome|9523|Chr5:22725369..22728343|V0.2 ACAGGTTGAAATGCCTTGATACAGTGACCACTCTCATTGAATGAAGTTCCAGGGCAAGAA	1730
MPI-GMI|Ath-1001-Genomes|pseudo-genome|9683|Chr5:22725369..22728343|V0.2 ACAGGTTGAAATGCCTTGATACAGTGACCACTCTCATTGAATGAAGTTCCAGGGCAAGAA	1730
MPI-GMI|Ath-1001-Genomes|pseudo-genome|9085|Chr5:22725369..22728343|V0.2 ACAGGTTGAAATGCCTTGATACAGTGACCACTCTCATTGAATGAAGTTCCAGGGCAAGAA	1730
MPI-GMI|Ath-1001-Genomes|pseudo-genome|9732|Chr5:22725369..22728343|V0.2 ACAGGTTGAAATGCCTTGATACAGTGACCACTCTCATTGAATGAAGTTCCAGGGCAAGAA	1730
MPI-GMI|Ath-1001-Genomes|pseudo-genome|9133|Chr5:22725369..22728343|V0.2 ACAGGTTGAAATGCCTTGATACAGTGACCACTCTCATTGAATGAAGTTCCAGGGCAAGAA	1731
MPI-GMI|Ath-1001-Genomes|pseudo-genome|9125|Chr5:22725369..22728343|V0.2 ACAGGTTGAAATGCCTTGATACAGTGACCACTCTCATTGAATGAAGTTCCAGGGCAAGAA	1731
MPI-GMI|Ath-1001-Genomes|pseudo-genome|9323|Chr5:22725369..22728343|V0.2 ACAGGTTGAAATGCCTTGATACAGTGACCACTCTCATTGAATGAAGTTCCAGGGCAAGAA	1731
MPI-GMI|Ath-1001-Genomes|pseudo-genome|9427|Chr5:22725369..22728343|V0.2 ACAGGTTGAAATGCCTTGATACAGTGACCACTCTCATTGAATGAAGTTCCAGGGCAAGAA	1731
MPI-GMI|Ath-1001-Genomes|pseudo-genome|9739|Chr5:22725369..22728343|V0.2 ACAGGTTGAAATGCCTTGATACAGTGACCACTCTCATTGAATGAAGTTCCAGGGCAAGAA	1730
MPI-GMI|Ath-1001-Genomes|pseudo-genome|9585|Chr5:22725369..22728343|V0.2 ACAGGTTGAAATGCCTTGATACAGTGACCACTCTCATTGAATGAAGTTCCAGGGCAAGAA	1730
MPI-GMI|Ath-1001-Genomes|pseudo-genome|9621|Chr5:22725369..22728343|V0.2 ACAGGTTGAAATGCCTTGATACAGTGACCACTCTCATTGAATGAAGTTCCAGGGCAAGAA	1730
MPI-GMI|Ath-1001-Genomes|pseudo-genome|9641|Chr5:22725369..22728343|V0.2 ACAGGTTGAAATGCCTTGATACAGTGACCACTCTCATTGAATGAAGTTCCAGGGCAAGAA	1730
MPI-GMI|Ath-1001-Genomes|pseudo-genome|9933|Chr5:22725369..22728343|V0.2 ACAGGTTGAAATGCCTTGATACAGTGACCACTCTCATTGAATGAAGTTCCAGGGCAAGAA	1730
MPI-GMI|Ath-1001-Genomes|pseudo-genome|9900|Chr5:22725369..22728343|V0.2 ACAGGTTGAAATGCCTTGATACAGTGACCACTCTCATTGAATGAAGTTCCAGGGCAAGAA	1730
MPI-GMI|Ath-1001-Genomes|pseudo-genome|9577|Chr5:22725369..22728343|V0.2 ACAGGTTGAAATGCCTTGATACAGTGACCACTCTCATTGAATGAAGTTCCAGGGCAAGAA	1730
MPI-GMI|Ath-1001-Genomes|pseudo-genome|9520|Chr5:22725369..22728343|V0.2 ACAGGTTGAAATGCCTTGATACAGTGACCACTCTCATTGAATGAAGTTCCAGGGCAAGAA	1730
MPI-GMI|Ath-1001-Genomes|pseudo-genome|1925|Chr5:22725369..22728343|V0.2 ACAGGTTGAAATGCCTTGATACAGTGACCACTCTCATTGAATGAAGTTCCAGGGCAAGAA	1730
MPI-GMI|Ath-1001-Genomes|pseudo-genome|9105|Chr5:22725369..22728343|V0.2 ACAGGTTGAAATGCCTTGATACAGTGACCACTCTCATTGAATGAAGTTCCAGGGCAAGAA	1730
MPI-GMI|Ath-1001-Genomes|pseudo-genome|9656|Chr5:22725369..22728343|V0.2 ACAGGTTGAAATGCCTTGATACAGTGACCACTCTCATTGAATGAAGTTCCAGGGCAAGAA	1730
MPI-GMI|Ath-1001-Genomes|pseudo-genome|9612|Chr5:22725369..22728343|V0.2 ACAGGTTGAAATGCCTTGATACAGTGACNACTCTCATTGAATGAAGTTCCAGGGCAAGAA	1730
MPI-GMI|Ath-1001-Genomes|pseudo-genome|7280|Chr5:22725369..22728343|V0.2 ACAGGTTGAAATGCCTTGATACAGTGACCACTCTCATTGAATGAAGTTCCAGGGCAAGAA	1730
MPI-GMI|Ath-1001-Genomes|pseudo-genome|9573|Chr5:22725369..22728343|V0.2 ACAGGTTGAAATGCCTTGATACAGTGACCACTCTCATTGAATGAAGTTCCAGGGCAAGAA	1730
MPI-GMI|Ath-1001-Genomes|pseudo-genome|7413|Chr5:22725369..22728343|V0.2 ACAGGTTGAAATGCCTTGATACAGTGACCACTCTCATTGAATGAAGTTCCAGGGCAAGAA	1730
MPI-GMI|Ath-1001-Genomes|pseudo-genome|9518|Chr5:22725369..22728343|V0.2 ACAGGTTGAAATGCCTTGATACAGTGACCACTCTCATTGAATGAAGTTCCAGGGCAAGAA	1729
MPI-GMI|Ath-1001-Genomes|pseudo-genome|9510|Chr5:22725369..22728343|V0.2 ACAGGTTGAAATGCCTTGATACAGTGACCACTCTCATTGAATGAAGTTCCAGGGCAAGAA	1729
MPI-GMI|Ath-1001-Genomes|pseudo-genome|9530|Chr5:22725369..22728343|V0.2 ACAGGTTGAAATGCCTTGATACAGTGACCACTCTCATTGAATGAAGTTCCAGGGCAAGAA	1729
MPI-GMI|Ath-1001-Genomes|pseudo-genome|9895|Chr5:22725369..22728343|V0.2 ACAGGTTGAAATGCCTTGATACAGTGACCACTCTCATTGAATGAAGTTCCAGGGCAAGAA	1729
MPI-GMI|Ath-1001-Genomes|pseudo-genome|7028|Chr5:22725369..22728343|V0.2 ACAGGTTGAAATGCCTTGATACAGTGACCACTCTCATTGAATGAAGTTCCAGGGCAAGAA	1729
MPI-GMI|Ath-1001-Genomes|pseudo-genome|9588|Chr5:22725369..22728343|V0.2 ACAGGTTGAAATGCCTTGATACAGTGACCACTCTCATTGAATGAAGTTCCAGGGCAAGAA	1729
MPI-GMI|Ath-1001-Genomes|pseudo-genome|9908|Chr5:22725369..22728343|V0.2 ACAGGTTGAAATGCCTTGATACAGTGACCACTCTCATTGAATGAAGTTCCAGGGCAAGAA	1729
MPI-GMI|Ath-1001-Genomes|pseudo-genome|9591|Chr5:22725369..22728343|V0.2 ACAGGTTGAAATGCCTTGATACAGTGACCACTCTCATTGAATGAAGTTCCAGGGCAAGAA	1729
MPI-GMI|Ath-1001-Genomes|pseudo-genome|7000|Chr5:22725369..22728343|V0.2 ACAGGTTGAAATGCCTTGATACAGTGACCACTCTCATTGAATGAAGTTCCAGGGCAAGAA	1729
MPI-GMI|Ath-1001-Genomes|pseudo-genome|6163|Chr5:22725369..22728343|V0.2 ACAGGTTGAAATGCCTTGATACAGTGACCACTCTCATTGAATGAAGTTCCAGGGCAAGAA	1729
MPI-GMI|Ath-1001-Genomes|pseudo-genome|6981|Chr5:22725369..22728343|V0.2 ACAGGTTGAAATGCCTTGATACAGTGACCACTCTCATTGAATGAAGTTCCAGGGCAAGAA	1729
MPI-GMI|Ath-1001-Genomes|pseudo-genome|7276|Chr5:22725369..22728343|V0.2 ACAGGTTGAAATGCCTTGATACAGTGACCACTCTCATTGAATGAAGTTCCAGGGCAAGAA	1729
MPI-GMI|Ath-1001-Genomes|pseudo-genome|6106|Chr5:22725369..22728343|V0.2 ACAGGTTGAAATGCCTTGATACAGTGACCACTCTCATTGAATGAAGTTCCAGGGCAAGAA	1729
MPI-GMI|Ath-1001-Genomes|pseudo-genome|8369|Chr5:22725369..22728343|V0.2 ACAGGTTGAAATGCCTTGATACAGTGACCACTCTCATTGAATGAAGTTCCAGGGCAAGAA	1729
MPI-GMI|Ath-1001-Genomes|pseudo-genome|9593|Chr5:22725369..22728343|V0.2 ACAGGTTGAAATGCCTTGATACAGTGACCACTCTCATTGAATGAAGTTCCAGGGCAAGAA	1729
MPI-GMI|Ath-1001-Genomes|pseudo-genome|9533|Chr5:22725369..22728343|V0.2 ACAGGTTGAAATGCCTTGATACAGTGACCACTCTCATTGAATGAAGTTCCAGGGCAAGAA	1729
MPI-GMI|Ath-1001-Genomes|pseudo-genome|6154|Chr5:22725369..22728343|V0.2 ACAGGTTGAAATGCCTTGATACAGTGACCACTCTCATTGAATGAAGTTCCAGGGCAAGAA	1729
MPI-GMI|Ath-1001-Genomes|pseudo-genome|1254|Chr5:22725369..22728343|V0.2 ACAGGTTGAAATGCCTTGATACAGTGACCACTCTCATTGAATGAAGTTCCAGGGCAAGAA	1729
MPI-GMI|Ath-1001-Genomes|pseudo-genome|6069|Chr5:22725369..22728343|V0.2 ACAGGTTGAAATGCCTTGATACAGTGACCACTCTCATTGAATGAAGTTCCAGGGCAAGAA	1729
MPI-GMI|Ath-1001-Genomes|pseudo-genome|7183|Chr5:22725369..22728343|V0.2 ACAGGTTGAAATGCCTTGATACAGTGACCACTCTCATTGAATGAAGTTCCAGGGCAAGAA	1728
MPI-GMI|Ath-1001-Genomes|pseudo-genome|6017|Chr5:22725369..22728343|V0.2 ACAGGTTGAAATGCCTTGATACAGTGACCACTCTCATTGAATGAAGTTCCAGGGCAAGAA	1729
MPI-GMI|Ath-1001-Genomes|pseudo-genome|6013|Chr5:22725369..22728343|V0.2 ACAGGTTGAAATGCCTTGATACAGTGACCACTCTCATTGAATGAAGTTCCAGGGCAAGAA	1729
MPI-GMI|Ath-1001-Genomes|pseudo-genome|9455|Chr5:22725369..22728343|V0.2 ACAGGTTGAAATGCCTTGATACAGTGACCACTCTCATTGAATGAAGTTCCAGGGCAAGAA	1727
MPI-GMI|Ath-1001-Genomes|pseudo-genome|9843|Chr5:22725369..22728343|V0.2 ACAGGTTGAAATGCCTTGATACAGTGACCACTCTCATTGAATGAAGTTCCAGGGCAAGAA	1729
MPI-GMI|Ath-1001-Genomes|pseudo-genome|9835|Chr5:22725369..22728343|V0.2 ACAGGTTGAAATGCCTTGATACAGTGACCACTCTCATTGAATGAAGTTCCAGGGCAAGAA	1729
MPI-GMI|Ath-1001-Genomes|pseudo-genome|9826|Chr5:22725369..22728343|V0.2 ACAGGTTGAAATGCCTTGATACAGTGACCACTCTCATTGAATGAAGTTCCAGGGCAAGAA	1729
MPI-GMI|Ath-1001-Genomes|pseudo-genome|9770|Chr5:22725369..22728343|V0.2 ACAGGTTGAAATGCCTTGATACAGTGACCACTCTCATTGAATGAAGTTCCAGGGCAAGAA	1729
MPI-GMI|Ath-1001-Genomes|pseudo-genome|9676|Chr5:22725369..22728343|V0.2 ACAGGTTGAAATGCCTTGATACAGTGACCACTCTCATTGAATGAAGTTCCAGGGCAAGAA	1729
MPI-GMI|Ath-1001-Genomes|pseudo-genome|9581|Chr5:22725369..22728343|V0.2 ACAGGTTGAAATGCCTTGATACAGTGACCACTCTCATTGAATGAAGTTCCAGGGCAAGAA	1729
MPI-GMI|Ath-1001-Genomes|pseudo-genome|7354|Chr5:22725369..22728343|V0.2 ACAGGTTGAAATGCCTTGATACAGTGACCACTCTCATTGAATGAAGTTCCAGGGCAAGAA	1729
MPI-GMI|Ath-1001-Genomes|pseudo-genome|7138|Chr5:22725369..22728343|V0.2 ACAGGTTGAAATGCCTTGATACAGTGACCACTCTCATTGAATGAAGTTCCAGGGCAAGAA	1729
MPI-GMI|Ath-1001-Genomes|pseudo-genome|9772|Chr5:22725369..22728343|V0.2 ACAGGTTGAAATGCCTTGATACAGTGACCACTCTCATTGAATGAAGTTCCAGGGCAAGAA	1729
MPI-GMI|Ath-1001-Genomes|pseudo-genome|7427|Chr5:22725369..22728343|V0.2 ACAGGTTGAAATGCCTTGATACAGTGACCACTCTCATTGAATGAAGTTCCAGGGCAAGAA	1729
MPI-GMI|Ath-1001-Genomes|pseudo-genome|1890|Chr5:22725369..22728343|V0.2 ACAGGTTGAAATGCCTTGATACAGTGACCACTCTCATTGAATGAAGTTCCAGGGCAAGAA	1729
MPI-GMI|Ath-1001-Genomes|pseudo-genome|9797|Chr5:22725369..22728343|V0.2 ACAGGTTGAAATGCCTTGATACAGTGACCACTCTCATTGAATGAAGTTCCAGGGCAAGAA	1729
MPI-GMI|Ath-1001-Genomes|pseudo-genome|9741|Chr5:22725369..22728343|V0.2 ACAGGTTGAAATGCCTTGATACAGTGACCACTCTCATTGAATGAAGTTCCAGGGCAAGAA	1729
MPI-GMI|Ath-1001-Genomes|pseudo-genome|5837|Chr5:22725369..22728343|V0.2 ACAGGTTGAAATGCCTTGATACAGTGACCACTCTCATTGAATGAAGTTCCAGGGCAAGAA	1729
MPI-GMI|Ath-1001-Genomes|pseudo-genome|9817|Chr5:22725369..22728343|V0.2 ACAGGTTGAAATGCCTTGATACAGTGACCACTCTCATTGAATGAAGTTCCAGGGCAAGAA	1729
MPI-GMI|Ath-1001-Genomes|pseudo-genome|9808|Chr5:22725369..22728343|V0.2 ACAGGTTGAAATGCCTTGATACAGTGACCACTCTCATTGAATGAAGTTCCAGGGCAAGAA	1729
MPI-GMI|Ath-1001-Genomes|pseudo-genome|9775|Chr5:22725369..22728343|V0.2 ACAGGTTGAAATGCCTTGATACAGTGACCACTCTCATTGAATGAAGTTCCAGGGCAAGAA	1729
MPI-GMI|Ath-1001-Genomes|pseudo-genome|9546|Chr5:22725369..22728343|V0.2 ACAGGTTGAAATGCCTTGATACAGTGACCACTCTCATTGAATGAAGTTCCAGGGCAAGAA	1729
MPI-GMI|Ath-1001-Genomes|pseudo-genome|9839|Chr5:22725369..22728343|V0.2 ACAGGTTGAAATGCCTTGATACAGTGACCACTCTCATTGAATGAAGTTCCAGGGCAAGAA	1729
MPI-GMI|Ath-1001-Genomes|pseudo-genome|9803|Chr5:22725369..22728343|V0.2 ACAGGTTGAAATGCCTTGATACAGTGACCACTCTCATTGAATGAAGTTCCAGGGCAAGAA	1729
MPI-GMI|Ath-1001-Genomes|pseudo-genome|9057|Chr5:22725369..22728343|V0.2 ACAGGTTGAAATGCCTTGATACAGTGACCACTCTCATTGAATGAAGTTCCAGGGCAAGAA	1729
MPI-GMI|Ath-1001-Genomes|pseudo-genome|7356|Chr5:22725369..22728343|V0.2 ACAGGTTGAAATGCCTTGATACAGTGACCACTCTCATTGAATGAAGTTCCAGGGCAAGAA	1729
MPI-GMI|Ath-1001-Genomes|pseudo-genome|7147|Chr5:22725369..22728343|V0.2 ACAGGTTGAAATGCCTTGATACAGTGACCACTCTCATTGAATGAAGTTCCAGGGCAAGAA	1729
MPI-GMI|Ath-1001-Genomes|pseudo-genome|7071|Chr5:22725369..22728343|V0.2 ACAGGTTGAAATGCCTTGATACAGTGACCACTCTCATTGAATGAAGTTCCAGGGCAAGAA	1729
MPI-GMI|Ath-1001-Genomes|pseudo-genome|9822|Chr5:22725369..22728343|V0.2 ACAGGTTGAAATGCCTTGATACAGTGACCACTCTCATTGAATGAAGTTCCAGGGCAAGAA	1729
MPI-GMI|Ath-1001-Genomes|pseudo-genome|7384|Chr5:22725369..22728343|V0.2 ACAGGTTGAAATGCCTTGATACAGTGACCACTCTCATTGAATGAAGTTCCAGGGCAAGAA	1729
MPI-GMI|Ath-1001-Genomes|pseudo-genome|6992|Chr5:22725369..22728343|V0.2 ACAGGTTGAAATGCCTTGATACAGTGACCACTCTCATTGAATGAAGTTCCAGGGCAAGAA	1729
MPI-GMI|Ath-1001-Genomes|pseudo-genome|6077|Chr5:22725369..22728343|V0.2 ACAGGTTGAAATGCCTTGATACAGTGACCACTCTCATTGAATGAAGTTCCAGGGCAAGAA	1729
MPI-GMI|Ath-1001-Genomes|pseudo-genome|9875|Chr5:22725369..22728343|V0.2 ACAGGTTGAAATGCCTTGATACAGTGACCACTCTCATTGAATGAAGTTCCAGGGCAAGAA	1729
MPI-GMI|Ath-1001-Genomes|pseudo-genome|9795|Chr5:22725369..22728343|V0.2 ACAGGTTGAAATGCCTTGATACAGTGACCACTCTCATTGAATGAAGTTCCAGGGCAAGAA	1729
MPI-GMI|Ath-1001-Genomes|pseudo-genome|7213|Chr5:22725369..22728343|V0.2 ACAGGTTGAAATGCCTTGANNNNNNGACCACTCTCATTGAATGAAGTTCCAGGGCAAGAA	1729
MPI-GMI|Ath-1001-Genomes|pseudo-genome|5210|Chr5:22725369..22728343|V0.2 ACAGGTTGAAATGCCTTGATACAGTGACCACTCTCATTGAATGAAGTTCCAGGGCAAGAA	1729
MPI-GMI|Ath-1001-Genomes|pseudo-genome|8222|Chr5:22725369..22728343|V0.2 ACAGGTTGAAATGCCTTGATACAGTGACCACTCTCATTGAATGAAGTTCCAGGGCAAGAA	1729
MPI-GMI|Ath-1001-Genomes|pseudo-genome|7394|Chr5:22725369..22728343|V0.2 ACAGGTTGAAATGCCTTGATACAGTGACCACTCTCATTGAATGAAGTTCCAGGGCAAGAA	1729
MPI-GMI|Ath-1001-Genomes|pseudo-genome|9409|Chr5:22725369..22728343|V0.2 ACAGGTTGAAATGCCTTGATACAGTGACCACTCTCATTGAATGAAGTTCCAGGGCAAGAA	1729
MPI-GMI|Ath-1001-Genomes|pseudo-genome|7378|Chr5:22725369..22728343|V0.2 ACAGGTTGAAATGCCTTGATACAGTGACCACTCTCATTGAATGAAGTTCCAGGGCAAGAA	1729
MPI-GMI|Ath-1001-Genomes|pseudo-genome|6231|Chr5:22725369..22728343|V0.2 ACAGGTTGAAATGCCTTGATACAGTGACCACTCTCATTGAATGAAGTTCCAGGGCAAGAA	1729
MPI-GMI|Ath-1001-Genomes|pseudo-genome|9657|Chr5:22725369..22728343|V0.2 ACAGGTTGAAATGCCTTGATACAGTGACCACTCTCATTGAATGAAGNTCCAGGGCAAGAA	1729
MPI-GMI|Ath-1001-Genomes|pseudo-genome|9121|Chr5:22725369..22728343|V0.2 ACAGGTTGAAATGCCTTGATACAGTGACCACTCTCATTGAATGAAGTTCCAGGGCAAGAA	1729
MPI-GMI|Ath-1001-Genomes|pseudo-genome|9664|Chr5:22725369..22728343|V0.2 ACAGGTTGAAATGCCTTGATACAGTGACCACTCTCATTGAATGAAGTTCCAGGGCAAGAA	1729
MPI-GMI|Ath-1001-Genomes|pseudo-genome|9727|Chr5:22725369..22728343|V0.2 ACAGGTTGAAATGCCTTGATACAGTGACCACTCTCATTGAATGAAGTTCCAGGGCAAGAA	1729
MPI-GMI|Ath-1001-Genomes|pseudo-genome|7127|Chr5:22725369..22728343|V0.2 ACAGGTTGAAATGCCTTGATACAGTGACCACTCTCATTGAATGAAGTTCCAGGGCAAGAA	1729
MPI-GMI|Ath-1001-Genomes|pseudo-genome|1853|Chr5:22725369..22728343|V0.2 ACAGGTTGAAATGCCTTGATANAGTGACCACTCTCATTGAATGAAGTTCCAGGGCAAGAA	1729
MPI-GMI|Ath-1001-Genomes|pseudo-genome|9849|Chr5:22725369..22728343|V0.2 ACAGGTTGAAATGCCTTGATACAGTGACCACTCTCATTGAATGAAGTTCCAGGGCAAGAA	1729
MPI-GMI|Ath-1001-Genomes|pseudo-genome|9828|Chr5:22725369..22728343|V0.2 ACAGGTTGAAATGCCTTGATACAGTGACCACTCTCATTGAATGAAGTTCCAGGGCAAGAA	1729
MPI-GMI|Ath-1001-Genomes|pseudo-genome|8238|Chr5:22725369..22728343|V0.2 ACAGGTTGAAATGCCTTGATACAGTGACCACTCTCATTGAATGAAGTTCCAGGGCAAGAA	1729
MPI-GMI|Ath-1001-Genomes|pseudo-genome|7096|Chr5:22725369..22728343|V0.2 ACAGGTTGAAATGCCTTGATACAGTGACCACTCTCATTGAATGAAGTTCCAGGGCAAGAA	1729
MPI-GMI|Ath-1001-Genomes|pseudo-genome|9938|Chr5:22725369..22728343|V0.2 ACAGGTTGAAATGCCTTGATACAGTGACCACTCTCATTGAATGAAGTTCCAGGGCAAGAA	1729
MPI-GMI|Ath-1001-Genomes|pseudo-genome|9831|Chr5:22725369..22728343|V0.2 ACAGGTTGAAATGCCTTGATACAGTGACCACTCTCATTGAATGAAGTTCCAGGGCAAGAA	1729
MPI-GMI|Ath-1001-Genomes|pseudo-genome|7387|Chr5:22725369..22728343|V0.2 ACAGGTTGAAATGCCTTGATACAGTGACCACTCTCATTGAATGAAGTTCCAGGGCAAGAA	1729
MPI-GMI|Ath-1001-Genomes|pseudo-genome|6243|Chr5:22725369..22728343|V0.2 ACAGGTTGAAATGCCTTGATACAGTGACCACTCTCATTGAATGAAGTTCCAGGGCAAGAA	1729
MPI-GMI|Ath-1001-Genomes|pseudo-genome|9697|Chr5:22725369..22728343|V0.2 ACAGGTTGAAATGCCTTGATACAGTGACCACTCTCATTGAATGAAGTTCCAGGGCAAGAA	1729
MPI-GMI|Ath-1001-Genomes|pseudo-genome|7430|Chr5:22725369..22728343|V0.2 ACAGGTTGAAATGCCTTGATACAGTGACCACTCTCATTGAATGAAGTTCCAGGGCAAGAA	1729
MPI-GMI|Ath-1001-Genomes|pseudo-genome|8306|Chr5:22725369..22728343|V0.2 ACAGGTTGAAATGCCTTGATACAGTGACCACTCTCATTGAATGAAGTTCCAGGGCAAGAA	1729
MPI-GMI|Ath-1001-Genomes|pseudo-genome|7353|Chr5:22725369..22728343|V0.2 ACAGGTTGAAATGCCTTGATACAGTGACCACTCTCATTGAATGAAGTTCCAGGGCAAGAA	1729
MPI-GMI|Ath-1001-Genomes|pseudo-genome|9582|Chr5:22725369..22728343|V0.2 ACAGGTTGAAATGCCTTGATACAGTGACCACTCTCATTGAATGAAGTTCCAGGGCAAGAA	1729
MPI-GMI|Ath-1001-Genomes|pseudo-genome|9548|Chr5:22725369..22728343|V0.2 ACAGGTTGAAATGCCTTGATACAGTGACCACTCTCATTGAATGAAGTTCCAGGGCAAGAA	1729
MPI-GMI|Ath-1001-Genomes|pseudo-genome|9712|Chr5:22725369..22728343|V0.2 ACAGGTTGAAATGCCTTGATACAGTGACCACTCTCATTGAATGAAGTTCCAGGGCAAGAA	1729
MPI-GMI|Ath-1001-Genomes|pseudo-genome|9690|Chr5:22725369..22728343|V0.2 ACAGGTTGAAATGCCTTGATACAGTGACCACTCTCATTGAATGAAGTTCCAGGGCAAGAA	1729
MPI-GMI|Ath-1001-Genomes|pseudo-genome|7255|Chr5:22725369..22728343|V0.2 ACAGGTTGAAATGCCTTGATACAGTGACCACTCTCATTGAATGAAGTTCCAGGGCAAGAA	1729
MPI-GMI|Ath-1001-Genomes|pseudo-genome|7316|Chr5:22725369..22728343|V0.2 ACAGGTTGAAATGCCTTGATACAGTGACCACTCTCATTGAATGAAGTTCCAGGGCAAGAA	1729
MPI-GMI|Ath-1001-Genomes|pseudo-genome|6113|Chr5:22725369..22728343|V0.2 ACAGGTTGAAATGCCTTGATACAGTGACCACTCTCATTGAATGAAGTTCCAGGGCAAGAA	1730
MPI-GMI|Ath-1001-Genomes|pseudo-genome|6240|Chr5:22725369..22728343|V0.2 ACAGGTTGAAATGCCTTGATACAGTGACCACTCTCATTGAATGAAGTTCCAGGGCAAGAA	1729
MPI-GMI|Ath-1001-Genomes|pseudo-genome|6169|Chr5:22725369..22728343|V0.2 ACAGGTTGAAATGCCTTGATACAGTGACCACTCTCATTGAATGAAGTTCCAGGGCAAGAA	1729
MPI-GMI|Ath-1001-Genomes|pseudo-genome|8424|Chr5:22725369..22728343|V0.2 ACAGGTTGAAATGCCTTGATACAGTGACCACTCTCATTGAATGAAGTTCCAGGGCAAGAA	1729
MPI-GMI|Ath-1001-Genomes|pseudo-genome|9679|Chr5:22725369..22728343|V0.2 ACAGGTTGAAATGCCTTGATACAGTGACCACTCTCATTGAATGAAGTTCCAGGGCAAGAA	1730
MPI-GMI|Ath-1001-Genomes|pseudo-genome|9793|Chr5:22725369..22728343|V0.2 ACAGGTTGAAATGCCTTGATACAGTGACCACTCTCATTGAATGAAGTTCCAGGGCAAGAA	1729
MPI-GMI|Ath-1001-Genomes|pseudo-genome|9574|Chr5:22725369..22728343|V0.2 ACAGGTTGAAATGCCTTGATACAGTGACCACTCTCATTGAATGAAGTTCCAGGGCAAGAA	1730
MPI-GMI|Ath-1001-Genomes|pseudo-genome|9726|Chr5:22725369..22728343|V0.2 ACAGGTTGAAATGCCTTGATACAGTGACCACTCTCATTGAATGAAGTTCCAGGGCAAGAA	1730
MPI-GMI|Ath-1001-Genomes|pseudo-genome|9756|Chr5:22725369..22728343|V0.2 ACAGGTTGAAATGCCTTGATACAGTGACCACTCTCATTGAATGAAGTTCCAGGGCAAGAA	1730
MPI-GMI|Ath-1001-Genomes|pseudo-genome|9845|Chr5:22725369..22728343|V0.2 ACAGGTTGAAATGCCTTGATACAGTGACCACTCTCATTGAATGAAGTTCCAGGGCAAGAA	1730
MPI-GMI|Ath-1001-Genomes|pseudo-genome|8335|Chr5:22725369..22728343|V0.2 ACAGGTTGAAATGCCTTGATACAGTGACCACTCTCATTGAATGAAGTTCCAGGGCAAGAA	1730
MPI-GMI|Ath-1001-Genomes|pseudo-genome|6133|Chr5:22725369..22728343|V0.2 ACAGGTTGAAATGCCTTGATACAGTGACCACTCTCATTGAATGAAGTTCCAGGGCAAGAA	1729
MPI-GMI|Ath-1001-Genomes|pseudo-genome|6111|Chr5:22725369..22728343|V0.2 ACAGGTTGAAATGCCTTGATACAGTGACCACTCTCATTGAATGANNTTCCAGGGCAAGAA	1730
MPI-GMI|Ath-1001-Genomes|pseudo-genome|9526|Chr5:22725369..22728343|V0.2 ACAGGTTGAAATGCCTTGATACAGTGACCACTCTCATTGAATGAAGTTCCAGGGCAAGAA	1730
MPI-GMI|Ath-1001-Genomes|pseudo-genome|9874|Chr5:22725369..22728343|V0.2 ACAGGTTGAAATGCCTTGATACAGTGACCACTCTCATTGAATGAAGTTCCAGGGCAAGAA	1730
MPI-GMI|Ath-1001-Genomes|pseudo-genome|8366|Chr5:22725369..22728343|V0.2 ACAGGTTGAAATGCCTTGATACAGTGACCACTCTCATTGAATGAAGTTCCAGGGCAAGAA	1729
MPI-GMI|Ath-1001-Genomes|pseudo-genome|6198|Chr5:22725369..22728343|V0.2 ACAGGTTGAAATGCCTTGATACAGTGACCACTCTCATTGAATGAAGTTCCAGGGCAAGAA	1729
MPI-GMI|Ath-1001-Genomes|pseudo-genome|9382|Chr5:22725369..22728343|V0.2 ACAGGTTGAAATGCCTTGATACAGTGACCACTCTCATTGAATGAAGTTCCAGGGCAAGAA	1730
MPI-GMI|Ath-1001-Genomes|pseudo-genome|5836|Chr5:22725369..22728343|V0.2 ACAGGTTGAAATGCCTTGATACAGTGACCACTCTCATTGAATGAAGTTCCAGGGCAAGAA	1730
MPI-GMI|Ath-1001-Genomes|pseudo-genome|6235|Chr5:22725369..22728343|V0.2 ACAGGTTGAAATGCCTTGATACAGTGACCACTCTCATTGAATGAAGTTCCAGGGCAAGAA	1730
MPI-GMI|Ath-1001-Genomes|pseudo-genome|6022|Chr5:22725369..22728343|V0.2 ACAGGTTGAAATGCCTTGATACAGTGACCACTCTCATTGAATGAAGTTCCAGGGCAAGAA	1729
MPI-GMI|Ath-1001-Genomes|pseudo-genome|6011|Chr5:22725369..22728343|V0.2 ACAGGTTGAAATGCCTTGATACAGTGACCACTCTCATTGAATGAAGTTCCAGGGCAAGAA	1730
MPI-GMI|Ath-1001-Genomes|pseudo-genome|9413|Chr5:22725369..22728343|V0.2 ACAGGTTGAAATGCCTTGATACAGTGACCACTCTCATTGAATGAAGTTCCAGGGCAAGAA	1730
MPI-GMI|Ath-1001-Genomes|pseudo-genome|6220|Chr5:22725369..22728343|V0.2 ACAGGTTGAAATGCCTTGATACAGTGACCACTCTCATTGAATGAAGTTCCAGGGCAAGAA	1730
MPI-GMI|Ath-1001-Genomes|pseudo-genome|7248|Chr5:22725369..22728343|V0.2 ACAGGTTGAAATGCCTTGATACAGTGACCACTCTCATTGAATGAAGTTCCAGGGCAAGAA	1730
MPI-GMI|Ath-1001-Genomes|pseudo-genome|9766|Chr5:22725369..22728343|V0.2 ACAGGTTGAAATGCCTTGATACAGTGACCACTCTCATTGAATGAAGTTCCAGGGCAAGAA	1730
MPI-GMI|Ath-1001-Genomes|pseudo-genome|10027|Chr5:22725369..22728343|V0.2 ACAGGTTGAAATGCCTTGATACAGTGACCACTCTCATTGAATGAAGTTCCAGGGCAAGAA	1729
MPI-GMI|Ath-1001-Genomes|pseudo-genome|9557|Chr5:22725369..22728343|V0.2 ACAGGTTGAAATGCCTTGATACAGTGACCACTCTCATTGAATGAAGTTCCAGGGCAAGAA	1730
MPI-GMI|Ath-1001-Genomes|pseudo-genome|9840|Chr5:22725369..22728343|V0.2 ACAGGTTGAAATGCCTTGATACAGTGACCACTCTCATTGAATGAAGTTCCAGGGCAAGAA	1730
MPI-GMI|Ath-1001-Genomes|pseudo-genome|6153|Chr5:22725369..22728343|V0.2 ACAGGTTGAAATGCCTTGATACAGTGACCACTCTCANTGAATGAAGTTCCAGGGCAAGAA	1730
MPI-GMI|Ath-1001-Genomes|pseudo-genome|9587|Chr5:22725369..22728343|V0.2 ACAGGTTGAAATGCCTTGATACAGTGACCACTCTCATTGAATGAAGTTCCAGGGCAAGAA	1730
MPI-GMI|Ath-1001-Genomes|pseudo-genome|9725|Chr5:22725369..22728343|V0.2 ACAGGTTGAAATGCCTTGATACAGTGACCACTCTCATTGAATGAAGTTCCAGGGCAAGAA	1730
MPI-GMI|Ath-1001-Genomes|pseudo-genome|7236|Chr5:22725369..22728343|V0.2 ACAGGTTGAAATGCCTTGATACAGTGACCACTCTCATTGAATGAAGTTCCAGGGCAAGAA	1730
MPI-GMI|Ath-1001-Genomes|pseudo-genome|9084|Chr5:22725369..22728343|V0.2 ACAGGTTGAAATGCCTTGATACAGTGACCACTCTCATTGAATGAAGTTCCAGGGCAAGAA	1730
MPI-GMI|Ath-1001-Genomes|pseudo-genome|6680|Chr5:22725369..22728343|V0.2 ACAGGTTGAAATGCCTTGATACAGTGACCACTCTCATTGAATGAAGTTCCAGGGCAAGAA	1730
MPI-GMI|Ath-1001-Genomes|pseudo-genome|9886|Chr5:22725369..22728343|V0.2 ACAGGTTGAAATGCCTTGATACAGTGACCACTCTCATTGAATGAAGTTCCAGGGCAAGAA	1730
MPI-GMI|Ath-1001-Genomes|pseudo-genome|9089|Chr5:22725369..22728343|V0.2 ACAGGTTGAAATGCCTTGATACAGTGACCACTCTCATTGAATGAAGTTCCAGGGCAAGAA	1730
MPI-GMI|Ath-1001-Genomes|pseudo-genome|6244|Chr5:22725369..22728343|V0.2 ACAGGTTGAAATGCCTTGATACAGTGACCACTCTCATTGAATGAAGTTCCAGGGCAAGAA	1730
MPI-GMI|Ath-1001-Genomes|pseudo-genome|9626|Chr5:22725369..22728343|V0.2 ACAGGTTGAAATGCCTTGATACAGTGACCACTCTCATTGAATGAAGTTCCAGGGCAAGAA	1730
MPI-GMI|Ath-1001-Genomes|pseudo-genome|9631|Chr5:22725369..22728343|V0.2 ACAGGTTGAAATGCCTTGATACAGTGACCACTCTCATTGAATGAAGTTCCAGGGCAAGAA	1730
MPI-GMI|Ath-1001-Genomes|pseudo-genome|772|Chr5:22725369..22728343|V0.2 ACAGGTTGAAATGCCTTGATACAGTGACCACTCTCATTGAATGAAGTTCCAGGGCAAGAA	1730
MPI-GMI|Ath-1001-Genomes|pseudo-genome|7186|Chr5:22725369..22728343|V0.2 ACAGGTTGAAATGCCTTGATACAGTGACCACTCTCATTGAATGAAGTTCCAGGGCAAGAA	1730
MPI-GMI|Ath-1001-Genomes|pseudo-genome|9130|Chr5:22725369..22728343|V0.2 ACAGGTTGAAATGCCTTGATACAGTGACCACTCTCATTGAATGAAGTTCCAGGGCAAGAA	1731
MPI-GMI|Ath-1001-Genomes|pseudo-genome|9131|Chr5:22725369..22728343|V0.2 ACAGGTTGAAATGCCTTGATACAGTGACCACTCTCATTGAATGAAGTTCCAGGGCAAGAA	1731
MPI-GMI|Ath-1001-Genomes|pseudo-genome|9134|Chr5:22725369..22728343|V0.2 ACAGGTTGAAATGCCTTGATACAGTGACCACTCTCATTGAATGAAGTTCCAGGGCAAGAA	1731
MPI-GMI|Ath-1001-Genomes|pseudo-genome|2202|Chr5:22725369..22728343|V0.2 ACAGGTTGAAATGCCTTGATACAGTGACCACTCTCATTGAATGAAGTTCCAGGGCAAGAA	1730
MPI-GMI|Ath-1001-Genomes|pseudo-genome|9515|Chr5:22725369..22728343|V0.2 ACAGGTTGAAATGCCTTGATACAGTGACCACTCTCATTGAATGAAGTTCCAGGGCAAGAA	1730
MPI-GMI|Ath-1001-Genomes|pseudo-genome|1872|Chr5:22725369..22728343|V0.2 ACAGGTTGAAATGCCTTGATACAGTGACCACTCTCATTGAATGAAGTTCCAGGGCAAGAA	1730
MPI-GMI|Ath-1001-Genomes|pseudo-genome|9537|Chr5:22725369..22728343|V0.2 ACAGGTTGAAATGCCTTGATACAGTGACCACTCTCATTGAATGAAGTTCCAGGGCAAGAA	1729
MPI-GMI|Ath-1001-Genomes|pseudo-genome|9878|Chr5:22725369..22728343|V0.2 ACAGGTTGAAATGCCTTGATACAGTGACCACTCTCATTGAATGAAGTTCCAGGGCAAGAA	1730
MPI-GMI|Ath-1001-Genomes|pseudo-genome|9106|Chr5:22725369..22728343|V0.2 ACAGGTTGAAATGCCTTGATACAGTGACCACTCTCATTGAATGAAGTTCCAGGGCAAGAA	1730
MPI-GMI|Ath-1001-Genomes|pseudo-genome|9855|Chr5:22725369..22728343|V0.2 ACAGGTTGAAATGCCTTGATACAGTGACCACTCTCATTGAATGAAGTTCCAGGGCAAGAA	1730
MPI-GMI|Ath-1001-Genomes|pseudo-genome|9625|Chr5:22725369..22728343|V0.2 ACAGGTTGAAATGCCTTGATACAGTGACCACTCTCATTGAATGAAGTTCCAGGGCAAGAA	1730
MPI-GMI|Ath-1001-Genomes|pseudo-genome|8246|Chr5:22725369..22728343|V0.2 ACAGGTTGAAATGCCTTGATACAGTGACCACTCTCATTGAATGAAGTTCCAGGGCAAGAA	1730
MPI-GMI|Ath-1001-Genomes|pseudo-genome|9552|Chr5:22725369..22728343|V0.2 ACAGGTTGAAATGCCTTGATACAGTGACCACTCTCATTGAATGAAGTTCCAGGGCAAGAA	1730
MPI-GMI|Ath-1001-Genomes|pseudo-genome|6074|Chr5:22725369..22728343|V0.2 ACAGGTTGAAATGCCTTGATACAGTGACCACTCTCATTGAATGAAGTTCCAGGGCAAGAA	1730
MPI-GMI|Ath-1001-Genomes|pseudo-genome|9601|Chr5:22725369..22728343|V0.2 ACAGGTTGAAATGCCTTGATACAGTGACCACTCTCATTGAATGAAGTTCCAGGGCAAGAA	1730
MPI-GMI|Ath-1001-Genomes|pseudo-genome|7160|Chr5:22725369..22728343|V0.2 ACAGGTTGAAATGCCTTGATACAGTGACCACTCTCATTGAATGAAGTTCCAGGGCAAGAA	1730
MPI-GMI|Ath-1001-Genomes|pseudo-genome|9521|Chr5:22725369..22728343|V0.2 ACAGGTTGAAATGCCTTGATACAGTGACCACTCTCATTGAATGAAGTTCCAGGGCAAGAA	1730
MPI-GMI|Ath-1001-Genomes|pseudo-genome|7025|Chr5:22725369..22728343|V0.2 ACAGGTTGAAATGCCTTGATACAGTGACCACTCTCATTGAATGAAGTTCCAGGGCAAGAA	1730
MPI-GMI|Ath-1001-Genomes|pseudo-genome|6148|Chr5:22725369..22728343|V0.2 ACAGGTTGAAATGCCTTGATACAGTGACCACTCTCATTGAATGAAGTTCCAGGGCAAGAA	1730
MPI-GMI|Ath-1001-Genomes|pseudo-genome|9812|Chr5:22725369..22728343|V0.2 ACAGGTTGAAATGCCTTGATACAGTGACCACTCTCATTGAATGAAGTTCCAGGGCAAGAA	1730
MPI-GMI|Ath-1001-Genomes|pseudo-genome|9710|Chr5:22725369..22728343|V0.2 ACAGGTTGAAANGCCTTGATACAGTGACCACTCTCATTGAATGAAGTTCCAGGGCAAGAA	1730
MPI-GMI|Ath-1001-Genomes|pseudo-genome|9871|Chr5:22725369..22728343|V0.2 ACAGGTTGAAATGCCTTGATACAGTGACCACTCTCATTGAATGAAGTTCCAGGGCAAGAA	1731
MPI-GMI|Ath-1001-Genomes|pseudo-genome|9887|Chr5:22725369..22728343|V0.2 ACAGGTTGAAATGCCTTGATACAGTGACCACTCTCATTGAATGAAGTTCCAGGGCAAGAA	1731
MPI-GMI|Ath-1001-Genomes|pseudo-genome|7947|Chr5:22725369..22728343|V0.2 ACAGGTTGAAATGCCTTGATACAGTGACCACTCTCATTGAATGAAGTTCCAGGGCAAGAA	1730
MPI-GMI|Ath-1001-Genomes|pseudo-genome|9673|Chr5:22725369..22728343|V0.2 ACAGGTTGAAATGCCTTGATACAGTGACCACTCTCATTGAATGAAGTTCCAGGGCAAGAA	1729
MPI-GMI|Ath-1001-Genomes|pseudo-genome|9584|Chr5:22725369..22728343|V0.2 ACAGGTTGAAATGCCTTGATACAGTGACCACTCTCATTGAATGAAGTTCCAGGGCAAGAA	1729
MPI-GMI|Ath-1001-Genomes|pseudo-genome|9539|Chr5:22725369..22728343|V0.2 ACAGGTTGAAATGCCTTGATACAGTGACCACTCTCATTGAATGAAGTTCCAGGGCAAGAA	1729
MPI-GMI|Ath-1001-Genomes|pseudo-genome|9609|Chr5:22725369..22728343|V0.2 ACAGGTTGAAATGCCTTGATACAGTGACCACTCTCATTGAATGAAGTTCCAGGGCAAGAA	1729
MPI-GMI|Ath-1001-Genomes|pseudo-genome|9075|Chr5:22725369..22728343|V0.2 ACAGGTTGAAATGCCTTGATACAGTGACCACTCTCATTGAATGAAGTTCCAGGGCAAGAA	1729
MPI-GMI|Ath-1001-Genomes|pseudo-genome|9567|Chr5:22725369..22728343|V0.2 ACAGGNTGAAATGCCTTGATACAGTGACCACTCTCATTGAATGAAGTTCCAGGGCAAGAA	1729
MPI-GMI|Ath-1001-Genomes|pseudo-genome|9929|Chr5:22725369..22728343|V0.2 ACAGGTTGAAATGCCTTGATACAGTGACCACTCTCATTGAATGAAGTTCCAGGGCAAGAA	1729
MPI-GMI|Ath-1001-Genomes|pseudo-genome|9531|Chr5:22725369..22728343|V0.2 ACAGGTTGAAATGCCTTGATACAGTGACCACTCTCATTGAATGAAGTTCCAGGGCAAGAA	1729
MPI-GMI|Ath-1001-Genomes|pseudo-genome|7231|Chr5:22725369..22728343|V0.2 ACAGGTTGAAATGCCTTGATACAGTGACCACTCTCATTGAATGAAGTTCCAGGGCAAGAA	1729
MPI-GMI|Ath-1001-Genomes|pseudo-genome|9540|Chr5:22725369..22728343|V0.2 ACAGGTTGAAATGCCTTGATACAGTGACCACTCTCATTGAATGAAGTTCCAGGGCAAGAA	1729
MPI-GMI|Ath-1001-Genomes|pseudo-genome|9558|Chr5:22725369..22728343|V0.2 ACAGGTTGAAATGCCTTGATACAGTGACCACTCTCATTGAATGAAGTTCCAGGGCAAGAA	1729
MPI-GMI|Ath-1001-Genomes|pseudo-genome|7217|Chr5:22725369..22728343|V0.2 ACAGGTTGAAATGCCTTGATACAGTGACCACTCTCATTGAATGAAGTTCCAGGGCAAGAA	1729
MPI-GMI|Ath-1001-Genomes|pseudo-genome|6911|Chr5:22725369..22728343|V0.2 ACAGGTTGAAATGCCTTGATACAGTGACCACTCTCATTGAATGAAGTTCCAGGGCAAGAA	1729
MPI-GMI|Ath-1001-Genomes|pseudo-genome|9579|Chr5:22725369..22728343|V0.2 ACAGGTTGAAATGCCTTGATACAGTGACCACTCTCATTGAATGAAGTTCCAGGGCAAGAA	1729
MPI-GMI|Ath-1001-Genomes|pseudo-genome|8312|Chr5:22725369..22728343|V0.2 ACAGGTTGAAATGCCTTGATACAGTGACCACTCTCATTGAATGAAGTTCCAGGGCAAGAA	1729
MPI-GMI|Ath-1001-Genomes|pseudo-genome|9921|Chr5:22725369..22728343|V0.2 ACAGGTTGAAATGCCTTGATACAGTGACCACTCTCATTGAATGAAGTTCCAGGGCAAGAA	1729
MPI-GMI|Ath-1001-Genomes|pseudo-genome|9556|Chr5:22725369..22728343|V0.2 ACAGGTTGAAATGCCTTGATACAGTGACCACTCTCATTGAATGAAGTTCCAGGGCAAGAA	1729
MPI-GMI|Ath-1001-Genomes|pseudo-genome|9555|Chr5:22725369..22728343|V0.2 ACAGGTTGAAATGCCTTGATACAGTGACCACTCTCATTGAATGAAGTTCCAGGGCAAGAA	1729
MPI-GMI|Ath-1001-Genomes|pseudo-genome|4900|Chr5:22725369..22728343|V0.2 ACAGGTTGAAATGCCTTGATACAGTGACCACTCTCATTGAATGAAGTTCCAGGGCAAGAA	1729
MPI-GMI|Ath-1001-Genomes|pseudo-genome|9522|Chr5:22725369..22728343|V0.2 ACAGGNTGAAATGCCTTGATACAGTGACCACTCTCATTGAATGAAGTTCCAGGGCAAGAA	1729
MPI-GMI|Ath-1001-Genomes|pseudo-genome|9589|Chr5:22725369..22728343|V0.2 ACAGGTTGAAATGCCTTGATACAGTGACCACTCTCATTGAATGAAGTTCCAGGGCAAGAA	1730
MPI-GMI|Ath-1001-Genomes|pseudo-genome|6091|Chr5:22725369..22728343|V0.2 ACAGGTTGAAATGCCTTGATACAGTGACCACTCTCATTGAATGAAGTTCCAGGGCAAGAA	1730
MPI-GMI|Ath-1001-Genomes|pseudo-genome|6252|Chr5:22725369..22728343|V0.2 ACAGGTTGAAATGCCTTGATACAGTGACCACTCTCATTGAATGAAGTTCCAGGGCAAGAA	1730
MPI-GMI|Ath-1001-Genomes|pseudo-genome|9436|Chr5:22725369..22728343|V0.2 ACAGGTTGAAATGCCTTGATACAGTGACCACTCTCATTGAATGAAGTTCCAGGGCAAGAA	1730
MPI-GMI|Ath-1001-Genomes|pseudo-genome|8242|Chr5:22725369..22728343|V0.2 ACAGGTTGAAATGCCTTGATACAGTGACCACTCTCATTGAATGAAGTTCCAGGGCAAGAA	1730
MPI-GMI|Ath-1001-Genomes|pseudo-genome|6009|Chr5:22725369..22728343|V0.2 ACAGGTTGAAATGCCTTGATACAGTGACCACTCTCATTGAATGAAGTTCCAGGGCAAGAA	1730
MPI-GMI|Ath-1001-Genomes|pseudo-genome|6963|Chr5:22725369..22728343|V0.2 ACAGGTTGAAATGCCTTGATACAGTGACCACTCTCATTGAATGAAGTTCCAGGGCAAGAA	1730
MPI-GMI|Ath-1001-Genomes|pseudo-genome|9643|Chr5:22725369..22728343|V0.2 ACAGGTTGAAATGCCTTGATACAGTGACCACTCTCATTGAATGAAGTTCCAGGGCAAGAA	1730
MPI-GMI|Ath-1001-Genomes|pseudo-genome|9745|Chr5:22725369..22728343|V0.2 ACAGGTTGAAATGCCTTGATACAGTGACCACTCTCATTGAATGAAGTTCCAGGGCAAGAA	1731
MPI-GMI|Ath-1001-Genomes|pseudo-genome|9091|Chr5:22725369..22728343|V0.2 ACAGGTTGAAATGCCTTGATACAGTGACCACTCTCATTGAATGAAGTTCCAGGGCAAGAA	1730
MPI-GMI|Ath-1001-Genomes|pseudo-genome|9685|Chr5:22725369..22728343|V0.2 ACAGGTTGAAATGCCTTGATACAGTGACCACTCTCATTGAATGAAGTTCCAGGGCAAGAA	1730
MPI-GMI|Ath-1001-Genomes|pseudo-genome|9894|Chr5:22725369..22728343|V0.2 ACAGGTTGAAATGCCTTGATACAGTGACCACTCTCATTGAATGAAGTTCCAGGGCAAGAA	1729
MPI-GMI|Ath-1001-Genomes|pseudo-genome|15591|Chr5:22725369..22728343|V0.2 ACAGGTTGAAATGCCTTGATACAGTGACCACTCTCATTGAATGAAGTTCCAGGGCAAGAA	1730
MPI-GMI|Ath-1001-Genomes|pseudo-genome|9790|Chr5:22725369..22728343|V0.2 ACAGGTTGAAATGCCTTGATACAGTGACCACTCTCATTGAATGAAGTTCCAGGGCAAGAA	1729
MPI-GMI|Ath-1001-Genomes|pseudo-genome|8244|Chr5:22725369..22728343|V0.2 ACAGGTTGAAATGCCTTGATACAGTGACCACTCTCATTGAATGAAGTTCCAGGGCAAGAA	1730
MPI-GMI|Ath-1001-Genomes|pseudo-genome|8387|Chr5:22725369..22728343|V0.2 ACAGGTTGAAATGCCTTGATACAGTGACCACTCTCATTGAATGAAGTTCCAGGGCAAGAA	1730
MPI-GMI|Ath-1001-Genomes|pseudo-genome|9395|Chr5:22725369..22728343|V0.2 ACAGGTTGAAATGCCTTGATACAGTGACCACTCTCATTGAATGAAGTTCCAGGGCAAGAA	1729
MPI-GMI|Ath-1001-Genomes|pseudo-genome|9851|Chr5:22725369..22728343|V0.2 ACAGGTTGAAATGCCTTGATACAGTGACCACTCTCATTGAATGAAGTTCCAGGGCAAGAA	1729
MPI-GMI|Ath-1001-Genomes|pseudo-genome|6126|Chr5:22725369..22728343|V0.2 ACAGGTTGAAATGCCTTGATACAGTGACCACTCTCATTGAATGAAGTTCCAGGGCAAGAA	1729
MPI-GMI|Ath-1001-Genomes|pseudo-genome|9774|Chr5:22725369..22728343|V0.2 ACAGGTTGAAATGCCTTGATACAGTGACCACTCTCATTGAATGAAGTTCCAGGGCAAGAA	1729
MPI-GMI|Ath-1001-Genomes|pseudo-genome|9529|Chr5:22725369..22728343|V0.2 ACAGGTTGAAATGCCTTGATACAGTGACCACTCTCATTGAANGAAGTTCCAGGGCAAGAA	1730
MPI-GMI|Ath-1001-Genomes|pseudo-genome|9590|Chr5:22725369..22728343|V0.2 ACAGGTTGAAATGCCTTGATACAGTGACCACTCTCATTGAATGAAGTTCCAGGGCAAGAA	1730
MPI-GMI|Ath-1001-Genomes|pseudo-genome|9834|Chr5:22725369..22728343|V0.2 ACAGGTTGAAATGCCTTGATACAGTGACCACTCTCATTGAATGAAGTTCCAGGGCAAGAA	1730
MPI-GMI|Ath-1001-Genomes|pseudo-genome|9600|Chr5:22725369..22728343|V0.2 ACAGGTTGAAATGCCTTGATACAGTGACCACTCTCATTGAATGAAGTTCCAGGGCAAGAA	1731
MPI-GMI|Ath-1001-Genomes|pseudo-genome|9514|Chr5:22725369..22728343|V0.2 ACAGGTTGAAATGCCTTGATACAGTGACCACTCTCATTGAATGAAGTTCCAGGGCAAGAA	1731
MPI-GMI|Ath-1001-Genomes|pseudo-genome|9554|Chr5:22725369..22728343|V0.2 ACAGGTTGAAATGCCTTGATACAGTGACCACTCTCATTGAATGAAGTTCCAGGGCAAGAA	1731
MPI-GMI|Ath-1001-Genomes|pseudo-genome|9597|Chr5:22725369..22728343|V0.2 ACAGGTTGAAATGCCTTGATACAGTGACCACTCTCATTGAATGAAGTTCCAGGGCAAGAA	1730
MPI-GMI|Ath-1001-Genomes|pseudo-genome|9569|Chr5:22725369..22728343|V0.2 ACAGGTTGAAATGCCTTGATACAGTGACCACTCTCATTGAATGAAGTTCCAGGGCAAGAA	1730
MPI-GMI|Ath-1001-Genomes|pseudo-genome|7107|Chr5:22725369..22728343|V0.2 ACAGGTTGAAATGCCTTGATACAGTGANCACTCTCATTGAATGAAGTTCCAGGGCAAGAA	1729
MPI-GMI|Ath-1001-Genomes|pseudo-genome|9716|Chr5:22725369..22728343|V0.2 ACAGGTTGAAATGCCTTGATACAGTGACCACTCTCATTGAATGAAGTTCCAGGGCAAGAA	1730
MPI-GMI|Ath-1001-Genomes|pseudo-genome|6046|Chr5:22725369..22728343|V0.2 ACAGGTTGAAATGCCTTGATACAGTGACCACTCTCATTGAATGAAGTTCCAGGGCAAGAA	1730
MPI-GMI|Ath-1001-Genomes|pseudo-genome|9897|Chr5:22725369..22728343|V0.2 ACAGGTTGAAATGCCTTGATACAGTGACCACTCTCATTGAATGAAGTTCCAGGGCAAGAA	1730
MPI-GMI|Ath-1001-Genomes|pseudo-genome|9549|Chr5:22725369..22728343|V0.2 ACAGGTTGAAATGCCTTGATACAGTGACCACTCTCATTGAATGAAGTTCCAGGGCAAGAA	1730
MPI-GMI|Ath-1001-Genomes|pseudo-genome|6931|Chr5:22725369..22728343|V0.2 ACAGGTTGAAATGCCTTGATACAGTGACCACTCTCATTGAATGAAGTTCCAGGGCAAGAA	1730
MPI-GMI|Ath-1001-Genomes|pseudo-genome|9525|Chr5:22725369..22728343|V0.2 ACAGGTTGAAATGCCTTGATACAGTGACCACTCTCATTGAATGAAGTTCCAGGGCAAGAA	1730
MPI-GMI|Ath-1001-Genomes|pseudo-genome|9848|Chr5:22725369..22728343|V0.2 ACAGGTTGAAATGCCTTGATACAGTGACCACTCTCATTGAATGAAGTTCCAGGGCAAGAA	1730
MPI-GMI|Ath-1001-Genomes|pseudo-genome|6125|Chr5:22725369..22728343|V0.2 ACAGGTTGAAATGCCTTGATACAGTGACCACTCTCATTGAATGAAGTTCCAGGGCAAGAA	1730
MPI-GMI|Ath-1001-Genomes|pseudo-genome|6140|Chr5:22725369..22728343|V0.2 ACAGGTTGAAATGCCTTGATACAGTGACCACTCTCATTGAATGAAGTTCCAGGGCAAGAA	1730
MPI-GMI|Ath-1001-Genomes|pseudo-genome|8077|Chr5:22725369..22728343|V0.2 ACAGGTTGAAATGCCTTGATACAGTGACCACTCTCATTGAATGAAGTTCCAGGGCAAGAA	1730
MPI-GMI|Ath-1001-Genomes|pseudo-genome|9595|Chr5:22725369..22728343|V0.2 ACAGGTTGAAATGCCTTGATACAGTGACCACTCTCATTGAATGAAGTTCCAGGGCAAGAA	1730
MPI-GMI|Ath-1001-Genomes|pseudo-genome|9114|Chr5:22725369..22728343|V0.2 ACAGGTTGAAATGCCTTGATACAGTGACCACTCTCATTGAATGAAGTTCCAGGGCAAGAA	1730
MPI-GMI|Ath-1001-Genomes|pseudo-genome|9873|Chr5:22725369..22728343|V0.2 ACAGGTTGAAATGCCTTGATACAGTGACCACTCTCATTGAATGAAGTTCCAGGGCAAGAA	1730
MPI-GMI|Ath-1001-Genomes|pseudo-genome|9853|Chr5:22725369..22728343|V0.2 ACAGGTTGAAATGCCTTGATACAGTGACCACTCTCATTGAATGAAGTTCCAGGGCAAGAA	1730
MPI-GMI|Ath-1001-Genomes|pseudo-genome|5831|Chr5:22725369..22728343|V0.2 ACAGGTTGAAATGCCTTGATACAGTGACCACTCTCATTGAATGAAGTTCCAGGGCAAGAA	1730
MPI-GMI|Ath-1001-Genomes|pseudo-genome|9634|Chr5:22725369..22728343|V0.2 ACAGGTTGAAATGCCTTGATACAGTGACCACTCTCATTGAATGAAGTTCCAGGGCAAGAA	1730
MPI-GMI|Ath-1001-Genomes|pseudo-genome|9629|Chr5:22725369..22728343|V0.2 ACAGGTTGAAATGCCTTGATACAGTGACCACTCTCATTGAATGAAGTTCCAGGGCAAGAA	1730
MPI-GMI|Ath-1001-Genomes|pseudo-genome|9639|Chr5:22725369..22728343|V0.2 ACAGGTTGAAATGCCTTGATACNGTGACCACTCTCATTGAATGAAGTTCCAGGGCAAGAA	1730
MPI-GMI|Ath-1001-Genomes|pseudo-genome|8214|Chr5:22725369..22728343|V0.2 ACAGGTTGAAATGCCTTGATACAGTGACCACTCTCATTGAATGAAGTTCCAGGGCAAGAA	1730
MPI-GMI|Ath-1001-Genomes|pseudo-genome|6975|Chr5:22725369..22728343|V0.2 ACAGGTTGAAATGCCTTGATACAGTGACCACTCTCATTGAATGAAGTTCCAGGGCAAGAA	1730
MPI-GMI|Ath-1001-Genomes|pseudo-genome|6920|Chr5:22725369..22728343|V0.2 ACAGGTTGAAATGCCTTGATACAGTGACCACTCTCATTGAATGAAGTTCCAGGGCAAGAA	1730
MPI-GMI|Ath-1001-Genomes|pseudo-genome|7109|Chr5:22725369..22728343|V0.2 ACAGGTTGAAATGCCTTGATACAGTGACCACTCTCATTGAATGAAGTTCCAGGGCAAGAA	1730
MPI-GMI|Ath-1001-Genomes|pseudo-genome|7162|Chr5:22725369..22728343|V0.2 ACAGGTTGAAATGCCTTGATACAGTGACCACTCTCATTGAATGAAGTTCCAGGGCAAGAA	1730
MPI-GMI|Ath-1001-Genomes|pseudo-genome|9730|Chr5:22725369..22728343|V0.2 ACAGGTTGAAATGCCTTGATACAGTGACCACTCTCATTGAATGAAGTTCCAGGGCAAGAA	1730
MPI-GMI|Ath-1001-Genomes|pseudo-genome|9996|Chr5:22725369..22728343|V0.2 NNNNNNNTNNNNNTGTGCTNATGCTTAAAGGTTGATCTTNCTTCTAATTNTGTTGGTTGA	1789
MPI-GMI|Ath-1001-Genomes|pseudo-genome|9941|Chr5:22725369..22728343|V0.2 NTTNCNGTATTCATGTGCTTATGCTTAAAGGTTGATCTTGCNTCNAATTTNNTTNNNNNN	1789
MPI-GMI|Ath-1001-Genomes|pseudo-genome|9974|Chr5:22725369..22728343|V0.2 GTTGNNGTATTCATGTGCTTATGCTTANANGNNNNNNTTGNNNNNNNNNNNNNNGGTTGA	1789
MPI-GMI|Ath-1001-Genomes|pseudo-genome|9969|Chr5:22725369..22728343|V0.2 GTTGCAGTATTCATGTNCTTATGCTTAAAGGTTGATCTTGCTTNTANTTTTGTTGGTTGA	1790
MPI-GMI|Ath-1001-Genomes|pseudo-genome|10013|Chr5:22725369..22728343|V0.2 GTTGCAGTATTCATGTGCTTATGCTTAAAGGTTGATCTTGCTTCTANTTTTGTNGGTNGA	1789
MPI-GMI|Ath-1001-Genomes|pseudo-genome|10005|Chr5:22725369..22728343|V0.2 GNTGCAGNATTCATGTNCTTATGCTTAAAGGTTGATCTTGCTTCTNNTTTNNNNNNTTGA	1789
MPI-GMI|Ath-1001-Genomes|pseudo-genome|10022|Chr5:22725369..22728343|V0.2 GTTGCAGTATTCATGTGCTTATGCTTAAAGGTTGATCTTGCTTCTAATTTTGTTGGTTGA	1790
MPI-GMI|Ath-1001-Genomes|pseudo-genome|9862|Chr5:22725369..22728343|V0.2 NNNNNNGTATTCATGTGCTTATGCTTAAAGGTTGATCTTGCTTCTAATTTTGTTGGTTGA	1790
MPI-GMI|Ath-1001-Genomes|pseudo-genome|9959|Chr5:22725369..22728343|V0.2 GTTGCAGTATTCATGTGNTTATNCTTAAAGGTTGATCTTGCNTCNNNNNNNNNNNNNNNN	1790
MPI-GMI|Ath-1001-Genomes|pseudo-genome|9976|Chr5:22725369..22728343|V0.2 GTTGCAGTATTCATGTGCTTATGCTTAANGNNNNNNNNNNNNNNNAATTTTGTTNGTTNA	1789
MPI-GMI|Ath-1001-Genomes|pseudo-genome|9984|Chr5:22725369..22728343|V0.2 GNTGCAGTATTCATGTGCTTATGCTTAAAGGTTNNTCTTGCTTCTANTTTTGTTGGTTGA	1789
MPI-GMI|Ath-1001-Genomes|pseudo-genome|9985|Chr5:22725369..22728343|V0.2 GTTGNAGNATTCATGNGCTTNTGCTNAAAGGTTGNNCTTGCTTCTAATTTTGTTGGTTGA	1789
MPI-GMI|Ath-1001-Genomes|pseudo-genome|8236|Chr5:22725369..22728343|V0.2 GTTGNAGTATTCNTGTGCTTNTGNNTNAANGTTGATCTTNNTTCTAATTNTGTTGNNTGA	1789
MPI-GMI|Ath-1001-Genomes|pseudo-genome|9983|Chr5:22725369..22728343|V0.2 GTTGCAGTATTCATGTGCTTATGCTTAAAGGTTGATCTTGCTTCTAATTTTGTTNGTTGA	1789
MPI-GMI|Ath-1001-Genomes|pseudo-genome|9968|Chr5:22725369..22728343|V0.2 GTTGCAGTATTCATGTGCTTATGCTTAAAGGTTGATCTTGCTTCTAATTTTGTTGGTTGA	1789
MPI-GMI|Ath-1001-Genomes|pseudo-genome|9963|Chr5:22725369..22728343|V0.2 GTTGCAGTNNNNNNNTGCTTATGCTTAAAGGTTGATCTTGNTTCTAATTTTNTTGNTTGA	1789
MPI-GMI|Ath-1001-Genomes|pseudo-genome|10008|Chr5:22725369..22728343|V0.2 GNTGNNNNNNNNNNNNNNNNNNNNNNNAAGGTTGATCTTGCTTCTAATTTTGTTGGTTGA	1789
MPI-GMI|Ath-1001-Genomes|pseudo-genome|9980|Chr5:22725369..22728343|V0.2 GTTGNAGTATTCATGTGCTTATGCTTAAAGGTTGATCTTGCTTCTAATTTTGTTGGTTGA	1789
MPI-GMI|Ath-1001-Genomes|pseudo-genome|8239|Chr5:22725369..22728343|V0.2 GTTGCNGTATTCATGTGNTTATGCTTAAAGGTTNATCTTGCTTCTAATTTTGTTGGTTGA	1789
MPI-GMI|Ath-1001-Genomes|pseudo-genome|9960|Chr5:22725369..22728343|V0.2 GTTGCAGTATNCATNTGCTTATGCTTANAGGTTGATCTTGNTTCTAATTTTGTTGGTTGA	1789
MPI-GMI|Ath-1001-Genomes|pseudo-genome|9981|Chr5:22725369..22728343|V0.2 GTTGCAGTATNCATGTGCTTANGCNTAANGNTTGATCNNGCTTCTAATTTTGTTGGTTGA	1789
MPI-GMI|Ath-1001-Genomes|pseudo-genome|10009|Chr5:22725369..22728343|V0.2 GTTGCAGTATTCATGTGCTTATGCTTAAAGGTTGATCTTGCTTCTAATTTTNTNGGTTGA	1789
MPI-GMI|Ath-1001-Genomes|pseudo-genome|9648|Chr5:22725369..22728343|V0.2 GTTGCAGTATTCATGTGCTTATGCTTAAAGGTTGATCTTGCTTCTAATTTTGTTGGTTGA	1789
MPI-GMI|Ath-1001-Genomes|pseudo-genome|9946|Chr5:22725369..22728343|V0.2 GTTGCAGTATNNATGTGCTNNTGCTTAAAGGTTGATCTTGCTTCTAATTTTGTTGGTTGA	1790
MPI-GMI|Ath-1001-Genomes|pseudo-genome|9952|Chr5:22725369..22728343|V0.2 GTTGCAGTATTCATGTGCTTATGCTTAAAGGNTGATCTTGNTTNTAATTTTGTTGGTTGA	1789
MPI-GMI|Ath-1001-Genomes|pseudo-genome|7161|Chr5:22725369..22728343|V0.2 GTTNCAGTATTNATNTGCNTATGNTTAAAGNTTGATCNTGCTTCTNATTTTGTTNGTTNA	1789
MPI-GMI|Ath-1001-Genomes|pseudo-genome|10001|Chr5:22725369..22728343|V0.2 GTTGCAGTATTCATGTGCTTATGCTTAAAGNTTNATCTTNNTTCTAATTTTGTTGGTTNA	1789
MPI-GMI|Ath-1001-Genomes|pseudo-genome|8233|Chr5:22725369..22728343|V0.2 GTTNCAGTATTCATGTGCTTATGCTTAAAGGTTGATCTTGCTTCTAATTTTGTTGGTTNA	1789
MPI-GMI|Ath-1001-Genomes|pseudo-genome|10017|Chr5:22725369..22728343|V0.2 GTTGCANTATTCATGTGCTTATGCTTAAAGGTTGATCTTNCTTNTAATTTTGTTGNNTNA	1789
MPI-GMI|Ath-1001-Genomes|pseudo-genome|88|Chr5:22725369..22728343|V0.2 GTTGCAGTATTCATGTGCTTATGCTTAAAGGTTGATCTTGCTTCTAATTTTGTTGGTTGA	1790
MPI-GMI|Ath-1001-Genomes|pseudo-genome|7461|Chr5:22725369..22728343|V0.2 GTTGCAGTATTCATNTNCTTATNCTTAAAGGTTNATCTTNCTTCTAATTTTNTTGNTTGA	1790
MPI-GMI|Ath-1001-Genomes|pseudo-genome|6030|Chr5:22725369..22728343|V0.2 GTTGCAGTATTCATNTGCNTATGCTTAAANGTNGATCTTGNTTCNNATTTTNTTGGTTGA	1789
MPI-GMI|Ath-1001-Genomes|pseudo-genome|8284|Chr5:22725369..22728343|V0.2 GTTNCAGTATTCATGTGCTTATGCTTAAAGGNTGATCTTGCTTCTAATTTTGTTGGTTGA	1789
MPI-GMI|Ath-1001-Genomes|pseudo-genome|9926|Chr5:22725369..22728343|V0.2 GTTGCAGTATTCATNTGCTTATGCTTAAAGGTTGATCTTGCTTCTAATTTTGTTGGTTGA	1789
MPI-GMI|Ath-1001-Genomes|pseudo-genome|6413|Chr5:22725369..22728343|V0.2 GNTGCAGTATTCATGTGCTTATGCTTAAAGGTTGATCTTGCTTCTAATTTTGTTGNTTGA	1789
MPI-GMI|Ath-1001-Genomes|pseudo-genome|4826|Chr5:22725369..22728343|V0.2 GTTGCAGTANTCATGTGCTTATGCTTAAAGGTTGATCTTGCTTCTAATTTTGTTGGTTGA	1792
MPI-GMI|Ath-1001-Genomes|pseudo-genome|9998|Chr5:22725369..22728343|V0.2 GTTGCAGTATTCATGTGCTTATGCTTAAAGGTTGATCTTGCTTCTAATTTTGTTGGTTGA	1789
MPI-GMI|Ath-1001-Genomes|pseudo-genome|7081|Chr5:22725369..22728343|V0.2 GTTGCAGTATTCATGTGCTTATGCTTAAAGNTTGATCTTGCTTCTAATTTTGTTGGTTGA	1789
MPI-GMI|Ath-1001-Genomes|pseudo-genome|7068|Chr5:22725369..22728343|V0.2 GTTGCAGTATTCATGTGCTTATGCTTAAAGGTTGATCTTGCTTCTAATTTTGTTGGTTGA	1791
MPI-GMI|Ath-1001-Genomes|pseudo-genome|9704|Chr5:22725369..22728343|V0.2 GTTGCAGTATTCATGTGNTTATGCTTAAAGGTTGATCTTGCTTCTAATTTTGTTGGTTGA	1789
MPI-GMI|Ath-1001-Genomes|pseudo-genome|5890|Chr5:22725369..22728343|V0.2 GTTGCAGTATTCATGTGCTTATGCTTAAAGGTTGATCTTGCTTCTAATTTTGTTGGTTGA	1789
MPI-GMI|Ath-1001-Genomes|pseudo-genome|6396|Chr5:22725369..22728343|V0.2 GTTGCAGTATTCATGTGCTNNNNNNNNNNNNNNGATCTTGCTTCTAATTTTGTTGGTTGA	1789
MPI-GMI|Ath-1001-Genomes|pseudo-genome|9860|Chr5:22725369..22728343|V0.2 NNNNNNNNATTCATNNNNNNNNNNNNNNNNNNNGATCTTGCTTCTAATTTTGTTGGTTGA	1789
MPI-GMI|Ath-1001-Genomes|pseudo-genome|9332|Chr5:22725369..22728343|V0.2 GTTGCAGTATTCATGTGCTNATGCTTNAAGGTTGATCTTGCTTCTAATTTTGTTGGTTGA	1791
MPI-GMI|Ath-1001-Genomes|pseudo-genome|6445|Chr5:22725369..22728343|V0.2 GTTGCAGTNTTCATGTGCTTNNNNNNNNNNGTTGATCTTGCTTCTAATTTTGTTGGTTGA	1789
MPI-GMI|Ath-1001-Genomes|pseudo-genome|9914|Chr5:22725369..22728343|V0.2 GTTGCAGTATTCATGTGCTTATGCTTAAAGGTTGATCTTGCTTCTAATTTTGTTGGTTGA	1790
MPI-GMI|Ath-1001-Genomes|pseudo-genome|6744|Chr5:22725369..22728343|V0.2 GTTGCAGTATTCATGTGCTTATGCTTAAAGGTTGATCTTGCTTCTAATTTTGTTGGTTGA	1790
MPI-GMI|Ath-1001-Genomes|pseudo-genome|7344|Chr5:22725369..22728343|V0.2 GTTGCAGTATTCATGTGCTTATGCTTAAAGGTTGATCTTGCTTCTAATTTTGTTGGTTGA	1789
MPI-GMI|Ath-1001-Genomes|pseudo-genome|5921|Chr5:22725369..22728343|V0.2 GTTGCAGTNNNCANGTGCTTATGCTTAAAGGTTGATCTTGCTTCTAATTTNGTTGGTTGA	1789
MPI-GMI|Ath-1001-Genomes|pseudo-genome|5757|Chr5:22725369..22728343|V0.2 GTTGCAGTATTCNTGTGCTTATGCTTAAANGTTGATCTTNCTTCTAATTTTNTTGGTTGA	1789
MPI-GMI|Ath-1001-Genomes|pseudo-genome|5874|Chr5:22725369..22728343|V0.2 GTTGCAGNATTCATGTGCTTATGCTTAAAGGTTGATCTTGCTTCTAATTTTGTTGGTTGA	1789
MPI-GMI|Ath-1001-Genomes|pseudo-genome|9990|Chr5:22725369..22728343|V0.2 GTTGCAGTANTNATGTGCTTATGNTTAAAGGTTGATCTTGCTTCTAATTTTGTNNNNTNN	1789
MPI-GMI|Ath-1001-Genomes|pseudo-genome|9970|Chr5:22725369..22728343|V0.2 GTTGCAGTATTCATGTGCTTATGCTTAAAGGTTGATCTTGCTTCTAATTNTGTTGGTNGA	1789
MPI-GMI|Ath-1001-Genomes|pseudo-genome|9966|Chr5:22725369..22728343|V0.2 GTTGCAGTATTCATGTGCTTATGCTTAAAGGNTGNTCTNNNNNNNNNNNNNNNNNNNNNA	1789
MPI-GMI|Ath-1001-Genomes|pseudo-genome|10004|Chr5:22725369..22728343|V0.2 GTTNNAGTATNCATGTGCTTATGCTTAAAGGTTGATCTTGCTTNTAATTTTGTTGGTTNA	1789
MPI-GMI|Ath-1001-Genomes|pseudo-genome|9972|Chr5:22725369..22728343|V0.2 GTTGCAGTATTCATGTGCTTATGCTTAAAGGTTGATCTTGCTTCTAATTTTGTTGGTTGA	1789
MPI-GMI|Ath-1001-Genomes|pseudo-genome|9986|Chr5:22725369..22728343|V0.2 GTTGCAGTATNCATNNNNNNNNNNNNNNNGGTTNNTCTTGCTTCTAATTTTGTTGGTTGA	1789
MPI-GMI|Ath-1001-Genomes|pseudo-genome|10012|Chr5:22725369..22728343|V0.2 GTTGCAGTATTCATGTGCTTATGCTTAAAGGTTGATCTTGCTTCTAATTTTGTTGNNNNA	1789
MPI-GMI|Ath-1001-Genomes|pseudo-genome|6241|Chr5:22725369..22728343|V0.2 GNTGCANTATTCATGTGCTTATGCTTAAANGNTGATCTTGCTTCTAATTTTGTTGGTTGA	1789
MPI-GMI|Ath-1001-Genomes|pseudo-genome|9978|Chr5:22725369..22728343|V0.2 GTTGCAGTATTCATGTGCTTATGCTTAAAGGTTGNTCTTGCTTCTAATTTTGTTGGTTGA	1789
MPI-GMI|Ath-1001-Genomes|pseudo-genome|8231|Chr5:22725369..22728343|V0.2 GTTGCAGTATTCATGTGCTTATGCTTAAAGGTTGATCTTGCTTCTAATTTTGTTGGTTGA	1789
MPI-GMI|Ath-1001-Genomes|pseudo-genome|9949|Chr5:22725369..22728343|V0.2 GTTGCAGTATTCATGTGCTTATGCTTAAAGGNTGATCTTGCTTCTANTTNTGTTGGTTGN	1790
MPI-GMI|Ath-1001-Genomes|pseudo-genome|6105|Chr5:22725369..22728343|V0.2 GTTGCNGTATTCATGTGCTTATGCTTAAAGGTTGATCTTGCTTCTAATTTTGTTNGTTGA	1792
MPI-GMI|Ath-1001-Genomes|pseudo-genome|10015|Chr5:22725369..22728343|V0.2 GTTGCAGTATTCATGTGCTTATGCTTAAAGGTTGATCTTGCTTCTAATTTTGTTGGTTGA	1789
MPI-GMI|Ath-1001-Genomes|pseudo-genome|10014|Chr5:22725369..22728343|V0.2 GNTGCANTATTCATNTGCTTATGCTTAAAGGTTGNTCNTGCTTCTAATNTTGTTGGTTGA	1789
MPI-GMI|Ath-1001-Genomes|pseudo-genome|9909|Chr5:22725369..22728343|V0.2 GTTGCAGTATTCATGTGCTTATGCTTAAAGGTTGATCTTGCTTCTAATTTTGTTGGTTGA	1789
MPI-GMI|Ath-1001-Genomes|pseudo-genome|9988|Chr5:22725369..22728343|V0.2 GTTGCAGTATTCATGTGCTTATGCTTAAAGGTTGATCTTGCTTCTANTTTTGTTGGTTGA	1789
MPI-GMI|Ath-1001-Genomes|pseudo-genome|9450|Chr5:22725369..22728343|V0.2 GNTGCAGTATTCATGTGCTTATGCTTAAAGGTTGATCTTGCTTCTAATTTTGTTGGTTGA	1792
MPI-GMI|Ath-1001-Genomes|pseudo-genome|6043|Chr5:22725369..22728343|V0.2 GTTGCAGTATTCATGTGCTTATGCTTNAAGGTTGATCTTGCTTCTAATTTTGTTGGTTGA	1789
MPI-GMI|Ath-1001-Genomes|pseudo-genome|6092|Chr5:22725369..22728343|V0.2 GTTGCAGTATTCATGTGCTTATGCTTAAAGGTTGATCTTGCTTCTAATTTTGTTGGTTGA	1789
MPI-GMI|Ath-1001-Genomes|pseudo-genome|7517|Chr5:22725369..22728343|V0.2 GTTGCAGTATTCATGTGCTTATGCTTAAAGGTTGATCTTGCTTCTAATTTTGTTGGTTGA	1789
MPI-GMI|Ath-1001-Genomes|pseudo-genome|6035|Chr5:22725369..22728343|V0.2 GTTGCAGTATTCATGTGCTTATGCTTAAAGGTTGATCTTGCTTCTAATTTTGTTGGTTGA	1789
MPI-GMI|Ath-1001-Genomes|pseudo-genome|6917|Chr5:22725369..22728343|V0.2 GTTGCAGTATTCATGTGCTTATGCTTAAAGGTTGATCTTGCTTCTAATTTTGTTGGTTGA	1789
MPI-GMI|Ath-1001-Genomes|pseudo-genome|9858|Chr5:22725369..22728343|V0.2 GTTGCAGTATTCATGTGCTTATGCTTAAAGGTTGATCTTGCTTCTAATTTTGTTGGTTGA	1789
MPI-GMI|Ath-1001-Genomes|pseudo-genome|9903|Chr5:22725369..22728343|V0.2 GTTGCAGTATTCATGTGCTTATGCTTAAAGGTTGATCTTGCTTCTAATTTTGTTGGTTGA	1789
MPI-GMI|Ath-1001-Genomes|pseudo-genome|9962|Chr5:22725369..22728343|V0.2 GTTGCAGTATTCANGTGCTTATGCTNAAAGGNTGATCTTGCTTCTAATTTTGTTNGTTNA	1789
MPI-GMI|Ath-1001-Genomes|pseudo-genome|9973|Chr5:22725369..22728343|V0.2 GTTGCAGTATTCATGTGCTTATGCTTAAAGGTTGATCTTGCTTCTAATTTTGTTGGTTGA	1789
MPI-GMI|Ath-1001-Genomes|pseudo-genome|9955|Chr5:22725369..22728343|V0.2 GTTGCAGTATTCNTGTGCTTATGCTTAAAGGTTGATNTTNCTTNTAATTTTGTTGGTTGA	1789
MPI-GMI|Ath-1001-Genomes|pseudo-genome|9957|Chr5:22725369..22728343|V0.2 GTTGCAGTATTCATGTGCTTATGCTTAAAGGTTGATCTTGCTTCTAATTTTGTTNGTTGA	1789
MPI-GMI|Ath-1001-Genomes|pseudo-genome|9945|Chr5:22725369..22728343|V0.2 GTTGCAGTATTCATGTGCTTATGCTTAAAGGTTGATCTTGCTTCTAATTTTGNTGGTTGA	1790
MPI-GMI|Ath-1001-Genomes|pseudo-genome|9951|Chr5:22725369..22728343|V0.2 GTTGCAGTATTCATGTGCTTATGCTTAAAGGNTGATCTTGCTTCTAATTTTGTTNNNTNN	1789
MPI-GMI|Ath-1001-Genomes|pseudo-genome|6957|Chr5:22725369..22728343|V0.2 GTTGNAGTATNCATGTGCTTATGCTTAAAGGTTGATCTTGCTTCTANTTTTGTTGGTTGA	1789
MPI-GMI|Ath-1001-Genomes|pseudo-genome|9987|Chr5:22725369..22728343|V0.2 GTTGCAGTNTTCATGTGCTTATGCTTAAAGGTTGATCTTGCTTCTAATTTTGTTGGTTGA	1790
MPI-GMI|Ath-1001-Genomes|pseudo-genome|10006|Chr5:22725369..22728343|V0.2 NTTGCNGTATTCATGTGCTTATGCTTAAAGGTTGANNTTGCTTCTAATTTNGTTGGTNGN	1789
MPI-GMI|Ath-1001-Genomes|pseudo-genome|7250|Chr5:22725369..22728343|V0.2 GTNNCAGTATTCATGTGCTTATGCTTAAAGGTTGATCTTGCTTCTAATTTTGTTGNTTGA	1790
MPI-GMI|Ath-1001-Genomes|pseudo-genome|9993|Chr5:22725369..22728343|V0.2 GTTGCAGTATTCATNTGCTTATGCTTNAAGGTTGATCTTGNTTNTAATTTTGTTGGTTGA	1789
MPI-GMI|Ath-1001-Genomes|pseudo-genome|5577|Chr5:22725369..22728343|V0.2 GTTGCAGTATTCATGTGCTTATGCTTAAAGGTTGATCTTGCTTCTAATTTTGTTGGTTGA	1789
MPI-GMI|Ath-1001-Genomes|pseudo-genome|5748|Chr5:22725369..22728343|V0.2 GTTGCAGTATTCATGTGCTTATGCTTAAAGGTTGATCTTGCTTCTAATTTTGTTGGTTGA	1789
MPI-GMI|Ath-1001-Genomes|pseudo-genome|9995|Chr5:22725369..22728343|V0.2 GTTGCAGTATTCATGTGCTTATGCTTNAAGGTTGATCTTGCTTCTAATTTTGTTGGTTGA	1789
MPI-GMI|Ath-1001-Genomes|pseudo-genome|2276|Chr5:22725369..22728343|V0.2 GTTGCAGTATTCATGTGCTTATGCTTAAAGGTTGATCTTGCTTCTAATTTTGTTGGTTGA	1789
MPI-GMI|Ath-1001-Genomes|pseudo-genome|6968|Chr5:22725369..22728343|V0.2 GTTGCAGTATTCATGTGCTTATGCTTAAAGGTTGATCTTGCTTCTAATTTTGTTGGTTGA	1789
MPI-GMI|Ath-1001-Genomes|pseudo-genome|7033|Chr5:22725369..22728343|V0.2 GTTGCAGTATTCATGTGCTTATGCTTAAAGGTTGATCTTGCTTCTAANNTTGTTGGTTGA	1790
MPI-GMI|Ath-1001-Genomes|pseudo-genome|9816|Chr5:22725369..22728343|V0.2 GTTGCAGTATTCATGTGCTTATGCTTAAAGGTTGATCTTGCTTCTAATTTTGTTGGTTGA	1789
MPI-GMI|Ath-1001-Genomes|pseudo-genome|9658|Chr5:22725369..22728343|V0.2 GTTGCAGTATTCATNTGCTTATGCTTAAAGGTTGATCTTGCTTCTAATTTTGTTGGTTGA	1793
MPI-GMI|Ath-1001-Genomes|pseudo-genome|9925|Chr5:22725369..22728343|V0.2 GTTGCAGTATTCATGTGCTTATGCTTAAAGGTTGATCTTGCTTCTAATTTTGTTGGTTGA	1782
MPI-GMI|Ath-1001-Genomes|pseudo-genome|9762|Chr5:22725369..22728343|V0.2 GTTGCAGTATTCATGTGCTTATGCTTAAAGGTTGATCTTGCTTCTAATTTTGTTGGTTGA	1790
MPI-GMI|Ath-1001-Genomes|pseudo-genome|7218|Chr5:22725369..22728343|V0.2 GTTGCAGTATTCATGTGCTTATGCTTAAAGGNTGATCTTGCTTCTAATTTTGTTGGTTGA	1782
MPI-GMI|Ath-1001-Genomes|pseudo-genome|7268|Chr5:22725369..22728343|V0.2 GTTGCAGTATTCATGTGCTTATGCTTAAAGGTTGATCTTGCTTCTAATTTTGTTGGTTGA	1791
MPI-GMI|Ath-1001-Genomes|pseudo-genome|9991|Chr5:22725369..22728343|V0.2 GNTGCAGTATTCATGTGCTTATGCTTAAAGGTTGATCTTGCTTCTAATTTTGTTGGTTGA	1789
MPI-GMI|Ath-1001-Genomes|pseudo-genome|915|Chr5:22725369..22728343|V0.2 GTTGCAGTATTCATGTGCTTATGCTTAAAGGTTGATCTTGCTTCTAATTTTGTTGGTTGA	1794
MPI-GMI|Ath-1001-Genomes|pseudo-genome|9067|Chr5:22725369..22728343|V0.2 GNTGCAGTATTCATGTGCTTATGCTTAAAGGTTGATCTTGCTTCTAATTTTGTTGGTTGA	1785
MPI-GMI|Ath-1001-Genomes|pseudo-genome|6924|Chr5:22725369..22728343|V0.2 GTTGCAGTATTCATGTGCTTATGCTTAAAGGTTGATCTTGCTTCTAATTTTGTTGGTTGA	1791
MPI-GMI|Ath-1001-Genomes|pseudo-genome|9607|Chr5:22725369..22728343|V0.2 GTTGCAGTATTCATGTGCTTATGCTTAAAGGTTGATCTTGCTTCTAATTTTGTTGGTTGA	1790
MPI-GMI|Ath-1001-Genomes|pseudo-genome|9660|Chr5:22725369..22728343|V0.2 GTTGCAGTATTCATGTGCTTATGCTTAAAGGTTGATCTTGCTTCTAATTTTGTTGGTTGA	1793
MPI-GMI|Ath-1001-Genomes|pseudo-genome|9857|Chr5:22725369..22728343|V0.2 GTTGCAGTATTCATGTGCTTATGCTTAAAGGTTGATCTTGCTTCTAATTTTGTTGGTTGA	1789
MPI-GMI|Ath-1001-Genomes|pseudo-genome|6255|Chr5:22725369..22728343|V0.2 GTTGCAGTATTCATGTGCTTATGCTTAAAGGTTGATCTTGCTTCTAATTTTGTTGGTTGA	1790
MPI-GMI|Ath-1001-Genomes|pseudo-genome|9856|Chr5:22725369..22728343|V0.2 NNNNNNNNATTCATGTGCTTANGCTTAAAGGTTGANCTTGCTTCTAATTTTGTTGGTTGA	1790
MPI-GMI|Ath-1001-Genomes|pseudo-genome|9633|Chr5:22725369..22728343|V0.2 GTTGCAGTATTCATGTGCTTATGCTTAAAGGTTGATCTTGCTTCTAATTTTGTTGGTTGA	1790
MPI-GMI|Ath-1001-Genomes|pseudo-genome|9617|Chr5:22725369..22728343|V0.2 GTTGCAGTATTCATGTGCTTATGCTTAAAGGTTGATCTTGCTTCTAATTTTGTTGGTTGA	1790
MPI-GMI|Ath-1001-Genomes|pseudo-genome|9859|Chr5:22725369..22728343|V0.2 GTTGCAGTATTCATGNNCTTATGCTTAAAGGTTGATCTTGCTTCTAATTTTGTTGGTTGA	1789
MPI-GMI|Ath-1001-Genomes|pseudo-genome|9811|Chr5:22725369..22728343|V0.2 GTTGCAGTATTCATGTGCTTATGCTTAAAGGTTGATCTTGCTTCTAATTTTGTTGGTTGA	1789
MPI-GMI|Ath-1001-Genomes|pseudo-genome|6982|Chr5:22725369..22728343|V0.2 GTTGCAGTATTCATGTGCTTATGCTTAAANGTNGATCTTGCTTCTAATTTTGTTGGTTGA	1790
MPI-GMI|Ath-1001-Genomes|pseudo-genome|9882|Chr5:22725369..22728343|V0.2 GTTGCAGTATTCATGTGCTTATGCTTAAAGGTTGATCTTGCTTCTAATTTTGTTGGTTGA	1789
MPI-GMI|Ath-1001-Genomes|pseudo-genome|9999|Chr5:22725369..22728343|V0.2 GTTGCAGTATTCATGTGCTTATGCTTAAAGGNTGATCTTGCTTCTAATTTTGTTGGTTGA	1789
MPI-GMI|Ath-1001-Genomes|pseudo-genome|1257|Chr5:22725369..22728343|V0.2 GTTGCAGTATTCATGTGCTTATGCTTAAAGGTTGATCTTGCTTCTAATTTTGTTGGTTGA	1789
MPI-GMI|Ath-1001-Genomes|pseudo-genome|9363|Chr5:22725369..22728343|V0.2 GTTGCAGTATTCATGTGCTTATGCTTAAAGGTTGATCTTGCTTCTAATTTTGTTGGTTGA	1790
MPI-GMI|Ath-1001-Genomes|pseudo-genome|1061|Chr5:22725369..22728343|V0.2 GNTGCAGTATTCATGTGCTTATGCTTAAAGGTTGATCTTGCTTCTAATTTTGTTGGTTGA	1790
MPI-GMI|Ath-1001-Genomes|pseudo-genome|9383|Chr5:22725369..22728343|V0.2 GTTGCAGTATTCATGTGCTTATGCTTAAAGGTTGATCTTGCTTCTAATTTTGTTGGTTGA	1789
MPI-GMI|Ath-1001-Genomes|pseudo-genome|6149|Chr5:22725369..22728343|V0.2 GTTGCAGTATTCATGTGCTTATGCTTAAAGGTTGATCTTGCTTCTAATTTTGTTGGTTGA	1790
MPI-GMI|Ath-1001-Genomes|pseudo-genome|6094|Chr5:22725369..22728343|V0.2 GTTGCAGTATTCATGTGCTTATGCTTANAGGTTGATCTTGCTTCTAATTTTGTTGGTTGA	1789
MPI-GMI|Ath-1001-Genomes|pseudo-genome|8351|Chr5:22725369..22728343|V0.2 GTTGCAGTATTCATGTGCTTATGCTTAAAGGTTGATCTTGCTTCTAATTTTGTTGGTTGA	1790
MPI-GMI|Ath-1001-Genomes|pseudo-genome|9964|Chr5:22725369..22728343|V0.2 GTTGCAGTATTCATGTGCTTATGCTTAAAGGTTGATCTTGCTTCTAATTTTNTTNNTTGA	1790
MPI-GMI|Ath-1001-Genomes|pseudo-genome|6434|Chr5:22725369..22728343|V0.2 GTTGCAGTATTCATGTGCTTATGCTTAAAGGTTGATCTTGCTTCTAATTTTGTTGGTTGA	1789
MPI-GMI|Ath-1001-Genomes|pseudo-genome|5993|Chr5:22725369..22728343|V0.2 GTTGCAGNATTCATGTGCTTATGCTTAAAGGTTGATCTTGCTTCTAATTTTGTTGGTTGA	1789
MPI-GMI|Ath-1001-Genomes|pseudo-genome|5276|Chr5:22725369..22728343|V0.2 GTTGCAGTATTCATGTGCTTATGCTTAAAGGTTGATCNTGCTTCTAATTTTGTTGGTTGA	1789
MPI-GMI|Ath-1001-Genomes|pseudo-genome|428|Chr5:22725369..22728343|V0.2 GTTGCAGTATTCATGTGCNTATGCTTAAAGGTTGATCTTGCTTCTANTTTTGTTGGTTGA	1789
MPI-GMI|Ath-1001-Genomes|pseudo-genome|9832|Chr5:22725369..22728343|V0.2 GTTGCAGTATTCATGTGCTTATGCTTAAAGGTTGATCTTGCTTCTAATTTTGTTGGTTGA	1790
MPI-GMI|Ath-1001-Genomes|pseudo-genome|6966|Chr5:22725369..22728343|V0.2 GTTGCAGTATTCATGTGCTTATGCTTAAAGGTTNATCTTGCTTCTAATTTTGTTGGTTGA	1789
MPI-GMI|Ath-1001-Genomes|pseudo-genome|9718|Chr5:22725369..22728343|V0.2 GTTGCAGTATTCATGTGCTTATGCTTAAAGGTTGATCTTGCTTCTAATTTTGTTGGTTGA	1789
MPI-GMI|Ath-1001-Genomes|pseudo-genome|5726|Chr5:22725369..22728343|V0.2 GTTGCAGTATTCATGTGCTTATGCTTAAAGGTTGATCTTGCTTCTAATTTTGTTGGTTGA	1789
MPI-GMI|Ath-1001-Genomes|pseudo-genome|9928|Chr5:22725369..22728343|V0.2 GTTGCAGTATTCATGTGCTTATGCTTAAAGGTTGATCTTGCTTCTAATTTTGTTGGTTGA	1789
MPI-GMI|Ath-1001-Genomes|pseudo-genome|5907|Chr5:22725369..22728343|V0.2 GTTNCAGNATTCATGTGCTTATGCTTAAAGGTTGATCTTGCTTCTAATTTTGTTGGTTGA	1789
MPI-GMI|Ath-1001-Genomes|pseudo-genome|7523|Chr5:22725369..22728343|V0.2 GTTGCAGTATTCATGTGCTTATGCTTAAAGGTTGATCTTGCTTCTAATTTTGTTGGTTGA	1789
MPI-GMI|Ath-1001-Genomes|pseudo-genome|9864|Chr5:22725369..22728343|V0.2 GTTGCAGTATTCATGTGCTTATGCTTAAAGGTTGATCTTGCTTCTAATTTTGTTGGTTGA	1789
MPI-GMI|Ath-1001-Genomes|pseudo-genome|9932|Chr5:22725369..22728343|V0.2 GTTGCAGTATTCATGTGCTTATGCTTAAAGGTTGATCTTGCTTCTAATTTTGTTGGTTGA	1789
MPI-GMI|Ath-1001-Genomes|pseudo-genome|410|Chr5:22725369..22728343|V0.2 GTTGCAGTATTCATGTGCTTATGCTTAAAGGTTGATCTTGCTTCTAATTTTGTTGGNTGA	1789
MPI-GMI|Ath-1001-Genomes|pseudo-genome|9628|Chr5:22725369..22728343|V0.2 GTNGCAGTATTCATGTGCTTATGCTTAAAGGTTGATCTTGCTTCTAATTTTGTTGGTTGA	1790
MPI-GMI|Ath-1001-Genomes|pseudo-genome|159|Chr5:22725369..22728343|V0.2 GTTGCAGTATTCATGTGCTTATGCNTAAAGGTTGATCTTGCTTCTAATTTTGTTGNNNNN	1789
MPI-GMI|Ath-1001-Genomes|pseudo-genome|5023|Chr5:22725369..22728343|V0.2 GTTGCAGTATTCATGTGCTTATGCTTAAAGGTTGATCTTGCTTCTAATTTTGTTGGTTGA	1789
MPI-GMI|Ath-1001-Genomes|pseudo-genome|350|Chr5:22725369..22728343|V0.2 GTTGCAGTATTCATGTGCTTATGCTTAAAGGTNGATCTTGCTTCTAATTTTGTTGGTTGA	1790
MPI-GMI|Ath-1001-Genomes|pseudo-genome|5800|Chr5:22725369..22728343|V0.2 GTTGCAGTATTCATGTGCTTATGCTTAAAGGTTGATCTTGCTTCTAATTTTGTTGGTTGA	1789
MPI-GMI|Ath-1001-Genomes|pseudo-genome|9888|Chr5:22725369..22728343|V0.2 GTTGCAGTATTCATGTGCTTATGCTTAAAGGTTGATCTTGCTTCTAATTTTGTTGGTTGA	1790
MPI-GMI|Ath-1001-Genomes|pseudo-genome|5784|Chr5:22725369..22728343|V0.2 GTTGCAGTATTCANGTGCTTATGCTTAAAGGTTGATCTTGCTTCTAATTTTGTTGGTTGA	1789
MPI-GMI|Ath-1001-Genomes|pseudo-genome|5811|Chr5:22725369..22728343|V0.2 GTTGCAGTATTCATGTGCTTATGCTTAAAGGTTGATCTTGCTTCTAATTTTGTTGGTTGA	1790
MPI-GMI|Ath-1001-Genomes|pseudo-genome|9642|Chr5:22725369..22728343|V0.2 GTTGCAGTATTCATGTGCTTATGCTTAAAGGTTGATCTTGCTTCTAATTTTGTTGGTTGA	1789
MPI-GMI|Ath-1001-Genomes|pseudo-genome|9947|Chr5:22725369..22728343|V0.2 GNTGCAGTATTCATGTGCTTATGCTTAAAGGTTGNNNNTGCTTCTAATTTTGTTGGTTGA	1789
MPI-GMI|Ath-1001-Genomes|pseudo-genome|5236|Chr5:22725369..22728343|V0.2 GTTGCAGTATTCATGTGCTTATGCTTAAAGGTTGATCTTGCTTCTAATTTTGTTGGTTGA	1789
MPI-GMI|Ath-1001-Genomes|pseudo-genome|9939|Chr5:22725369..22728343|V0.2 GTTGCAGTATTCATGTGCTTATGCTTAAAGGTTGATCTTGCTTCTAATTTTGTTGGTTGA	1790
MPI-GMI|Ath-1001-Genomes|pseudo-genome|6960|Chr5:22725369..22728343|V0.2 GTTGCAGTATTCATGTGCTTATGCTTAAAGGNTGATCTTGNTTCTAATTTTGTTGGTTGA	1790
MPI-GMI|Ath-1001-Genomes|pseudo-genome|9956|Chr5:22725369..22728343|V0.2 GTTGCAGTATTCATGTGCTTATGCTTAAAGGTTGATCTTGCTTCTAATTTNGTTGGTTGA	1789
MPI-GMI|Ath-1001-Genomes|pseudo-genome|6900|Chr5:22725369..22728343|V0.2 GTTGCAGTATTCATGTGCTTATGCTTAAANGTTGATCTTGCTTCTAATTTTGTTGGTTGA	1790
MPI-GMI|Ath-1001-Genomes|pseudo-genome|5822|Chr5:22725369..22728343|V0.2 GTTGCAGTATTCATGTGCTTATGCTTAAAGGTTGATCTTGCTTCTAATTTTGTTGGTTGA	1789
MPI-GMI|Ath-1001-Genomes|pseudo-genome|7424|Chr5:22725369..22728343|V0.2 GTTGCAGTATTCATGTGCTTATGCTTAAAGGTTGATCTTGCTTCTAATTTTGTTGGTTGA	1789
MPI-GMI|Ath-1001-Genomes|pseudo-genome|9944|Chr5:22725369..22728343|V0.2 GTTGCAGTATTCATGTGCTTATGCTTAAAGGTTGATCTTGCTTCTAATTTTGTTGGTTGA	1789
MPI-GMI|Ath-1001-Genomes|pseudo-genome|9728|Chr5:22725369..22728343|V0.2 GTTGCAGTATTCATGTGCTTATGCTTAAAGGTTGATCTTGCTTCTAATTTTGTTGGTTGA	1782
MPI-GMI|Ath-1001-Genomes|pseudo-genome|6922|Chr5:22725369..22728343|V0.2 GTTGCAGTATTCATGTGCTTATGCTTAAAGGTTGATCTTGCTTCTAATTTTGTTGGTTGA	1790
MPI-GMI|Ath-1001-Genomes|pseudo-genome|5720|Chr5:22725369..22728343|V0.2 GTTGCAGTATTCATGTGCTTATGCTTAAAGGTTGATCTTGCTTCTAATTTTGTTGGTTGA	1790
MPI-GMI|Ath-1001-Genomes|pseudo-genome|5253|Chr5:22725369..22728343|V0.2 GTTGCAGTATTCATGTGCTTATGCTTAAAGGTTGATCTTGCTTCTAATTTTGTTGGTTGA	1790
MPI-GMI|Ath-1001-Genomes|pseudo-genome|7917|Chr5:22725369..22728343|V0.2 GTTGCAGTATTCATGTGCTTATGCTTAAAGGTTGATCTTGCTTCTAATTTTGTTGGTTGA	1790
MPI-GMI|Ath-1001-Genomes|pseudo-genome|9723|Chr5:22725369..22728343|V0.2 GTTGCAGTATTCATGTNCTTATGCTTAAAGGTTGATCTTGCTTCTAATTTTGTTGGTTGA	1789
MPI-GMI|Ath-1001-Genomes|pseudo-genome|8243|Chr5:22725369..22728343|V0.2 GTTGCAGTATTCATGNNCTTATGCTTAAAGGTTGATCTTGCTTCTAATTTTGTTGGTTGA	1789
MPI-GMI|Ath-1001-Genomes|pseudo-genome|8365|Chr5:22725369..22728343|V0.2 GTTGCAGTATTCATGTGCTTATGCTTAAAGGTTGATCTTGCTTCTAATTTTGTTGGTTGA	1789
MPI-GMI|Ath-1001-Genomes|pseudo-genome|9948|Chr5:22725369..22728343|V0.2 GTTGCAGTATTCATGTGCTTATGCTTAAAGGTTGATCTTGCTTCTAATTTTGTTGGNTGN	1789
MPI-GMI|Ath-1001-Genomes|pseudo-genome|9810|Chr5:22725369..22728343|V0.2 GTTGCAGTATTCATGTGCTTATGCTTAAAGGTTGATCTTGCTTCTAATTTTGTTGGTTGA	1784
MPI-GMI|Ath-1001-Genomes|pseudo-genome|6907|Chr5:22725369..22728343|V0.2 GTTGCAGTATTCATGTGNTTATGCTTAAAGGTTGATCTTGCTTCTAATTTTGTTGGTTGA	1785
MPI-GMI|Ath-1001-Genomes|pseudo-genome|7031|Chr5:22725369..22728343|V0.2 GTTGCAGTATTCATGTGCTTATGCTTAAAGGTTGATCTTGCTTCTAATTTTGTTGGTTGA	1782
MPI-GMI|Ath-1001-Genomes|pseudo-genome|1063|Chr5:22725369..22728343|V0.2 GTTGCAGTATNCATGTGCTTATGCTTAAAGGTTGATCTTGCTTCTAATTTTGTTGGTTGA	1782
MPI-GMI|Ath-1001-Genomes|pseudo-genome|7013|Chr5:22725369..22728343|V0.2 GTTGCAGTATTCATGTGCTTATGCTTAAAGGTTGATCTTGCTTCTAATTTTGTTGGTTGA	1782
MPI-GMI|Ath-1001-Genomes|pseudo-genome|15592|Chr5:22725369..22728343|V0.2 GTTGCAGTATTCATGTGCTTATGCTTAAAGGTTGATCTTGCTTCTAATTTTGTTGGTTGA	1788
MPI-GMI|Ath-1001-Genomes|pseudo-genome|7382|Chr5:22725369..22728343|V0.2 GTTGCAGTATTCATGTGCTTATGCTTAAAGGTTGATCTTGCTTCTAATTTTGTTGGTTGA	1790
MPI-GMI|Ath-1001-Genomes|pseudo-genome|7319|Chr5:22725369..22728343|V0.2 GTTGCAGTATTCATGTGCTTATGCTTAAAGGTTGATCTTGCTTCTAATTTTGTTGGTTGA	1789
MPI-GMI|Ath-1001-Genomes|pseudo-genome|108|Chr5:22725369..22728343|V0.2 GTTGCAGTATTCATGTGCTTATGCTTAAAGGTTGATCTTGCTTCTAATTTTGTTGGTTGN	1789
MPI-GMI|Ath-1001-Genomes|pseudo-genome|424|Chr5:22725369..22728343|V0.2 GTTGNAGTATTCATGTGCTTNTGCTTAAAGGTTGATCTTGCTTCTAATTTTGTTGGTTGA	1789
MPI-GMI|Ath-1001-Genomes|pseudo-genome|9655|Chr5:22725369..22728343|V0.2 GTTGCAGTATTCATGTGCTTATGCTTAAAGGTTGATCTTGCTTCTAATTTTGTTGGTTGA	1790
MPI-GMI|Ath-1001-Genomes|pseudo-genome|6970|Chr5:22725369..22728343|V0.2 GTTGCAGTATTCATGTGCTTATGCTTAAAGGTTGATCTTGCTTCTAATTTTGTTGGTTGA	1790
MPI-GMI|Ath-1001-Genomes|pseudo-genome|6989|Chr5:22725369..22728343|V0.2 GTTGCAGTATTCATGTGCTTATGCTTAAAGGTTGATCTTGCTTCTAATTTTGTTGGTTGA	1790
MPI-GMI|Ath-1001-Genomes|pseudo-genome|6984|Chr5:22725369..22728343|V0.2 GTTGCAGTATTCATGTGCTTATGCTTAAAGGTTGATCTTGCTTCTAATTTTGTTGGTTGA	1789
MPI-GMI|Ath-1001-Genomes|pseudo-genome|139|Chr5:22725369..22728343|V0.2 GTTGCAGTATTCATGTGCTTATNCNTAAAGGTTGATCTTGCTNCTAANTTTGTTGGTTGA	1789
MPI-GMI|Ath-1001-Genomes|pseudo-genome|9814|Chr5:22725369..22728343|V0.2 GTTGCAGTATTCATGTGCTTATGCTTAAAGGTTGATCTTGCTTCTAATTTTGTTGGTTGA	1789
MPI-GMI|Ath-1001-Genomes|pseudo-genome|9861|Chr5:22725369..22728343|V0.2 GTTGCAGTATTCATGTGCTTATGCTTAAAGGTTGATCTTGCTTCTAATTTTGTTGGTTGA	1790
MPI-GMI|Ath-1001-Genomes|pseudo-genome|9824|Chr5:22725369..22728343|V0.2 GTTGCAGTATTCATGTGCTTATGCTTAAAGGTTGATCTTGCTTCTAATTTTGTTGGTTGA	1789
MPI-GMI|Ath-1001-Genomes|pseudo-genome|5486|Chr5:22725369..22728343|V0.2 GTTGCAGTATTCATGTGCTTATGCTTAAAGGTTGATCTTGCTTCTAATTTTGTTGGTTGA	1789
MPI-GMI|Ath-1001-Genomes|pseudo-genome|351|Chr5:22725369..22728343|V0.2 GTTGCAGTATTCATGTGCTTATGCTTAAAGGTTGATCTTGCTTCTAATTTTGTTGGTTGA	1789
MPI-GMI|Ath-1001-Genomes|pseudo-genome|9298|Chr5:22725369..22728343|V0.2 GTTGCAGTATTCATGTGCTTATGCTTAAAGGTTGATCTTGCTTCTAATTTTGTTGGTTGA	1789
MPI-GMI|Ath-1001-Genomes|pseudo-genome|6424|Chr5:22725369..22728343|V0.2 GTTGCAGTATTCATNTGCTTATGCTTAAAGGNTGATCTTNNTTCTAATTTTGTTGGTTGA	1789
MPI-GMI|Ath-1001-Genomes|pseudo-genome|9738|Chr5:22725369..22728343|V0.2 GTTGCAGTATTCATGTGCTTATGCTTAAAGGTTGATCTTGCTTCTAATTTTGTTGGTTGA	1790
MPI-GMI|Ath-1001-Genomes|pseudo-genome|9935|Chr5:22725369..22728343|V0.2 GTTGCAGTATTCATGTGCTTATGCTTAAAGGTTGATCTTGCTTCTAATTTTGTTGGTTGA	1790
MPI-GMI|Ath-1001-Genomes|pseudo-genome|9982|Chr5:22725369..22728343|V0.2 GTTGCAGTATTCATGTGCTTATGCTTAAAGGTTGATCTTGCTTCTAATTTTGTTGGTTGA	1789
MPI-GMI|Ath-1001-Genomes|pseudo-genome|8426|Chr5:22725369..22728343|V0.2 GTTGCAGTATTCATGTGCTTATGCTTAAAGGTTGATCTTGCTTCTAATTTTGTTGGTTGA	1789
MPI-GMI|Ath-1001-Genomes|pseudo-genome|6122|Chr5:22725369..22728343|V0.2 GTTGCAGTATTCATGTGCTTATGCTTAAAGGTTGATCTTGCTTCTAATTTTGTTGGTTGA	1789
MPI-GMI|Ath-1001-Genomes|pseudo-genome|1552|Chr5:22725369..22728343|V0.2 GTTGCAGTATTCATGTGCTTATGCTTAAAGGTTGATCTTGCTTCTAATTTTGTTGGTTGA	1790
MPI-GMI|Ath-1001-Genomes|pseudo-genome|6115|Chr5:22725369..22728343|V0.2 GTTGCAGTATTCATGTGCTTATGCTTAAAGGTTGATCTTGCTTCTAATTTTGTTGGTTGA	1790
MPI-GMI|Ath-1001-Genomes|pseudo-genome|9369|Chr5:22725369..22728343|V0.2 GTTGCAGTATTCATGTGCTTATGCTTAAAGGTTGATCTTGCTTCTAATTTTGTTGGTTGA	1789
MPI-GMI|Ath-1001-Genomes|pseudo-genome|8227|Chr5:22725369..22728343|V0.2 GTTGCAGNATTCATGTGCTTATGCTTAAAGGNTGATCTTGCTTCTAATTTTGTTGGTTGA	1789
MPI-GMI|Ath-1001-Genomes|pseudo-genome|6203|Chr5:22725369..22728343|V0.2 GTTGCAGNATTCATGTGCTTATGCTTAAAGGTTGATCTTGCTTCTAATTTTGTTGGTTGA	1789
MPI-GMI|Ath-1001-Genomes|pseudo-genome|9339|Chr5:22725369..22728343|V0.2 GTTGCAGTATTCATGTGCTTATGCTTAAAGGTTGATCTTGCTTCTAATTTTGTTGGTTGA	1789
MPI-GMI|Ath-1001-Genomes|pseudo-genome|8285|Chr5:22725369..22728343|V0.2 GTTGCAGTATTCATGTGCTTATGCTTAAAGGNTGATCTTGCTTCTAATTTTGTTGGTTGA	1789
MPI-GMI|Ath-1001-Genomes|pseudo-genome|9758|Chr5:22725369..22728343|V0.2 GTTGCAGTATTCATGTGCTTATGCTTAAAGGTTGATCTTGCTTCTAATTTTGTTGGTTGA	1790
MPI-GMI|Ath-1001-Genomes|pseudo-genome|9950|Chr5:22725369..22728343|V0.2 GTTGCAGTATTCATGTGCTTATGCTTAAAGGTTGATCTTGCTTCTAATTTTGTTGGTTGA	1790
MPI-GMI|Ath-1001-Genomes|pseudo-genome|9979|Chr5:22725369..22728343|V0.2 GNTGCAGTATTCATGTGCTTATGCTTAAAGGTTGATCTTGCTTCTAATTTTGTTGGTTGA	1790
MPI-GMI|Ath-1001-Genomes|pseudo-genome|9823|Chr5:22725369..22728343|V0.2 GTTGCAGTATTCATGTGCTTATGCTTAAAGGTTGATCTTGCTTCTAATTTTGTTGGTTGA	1789
MPI-GMI|Ath-1001-Genomes|pseudo-genome|9844|Chr5:22725369..22728343|V0.2 GTTGCAGTATTCATGTGCTTATGCTTAAAGGTTGATCTTGCTTCTAATTTTGTTGGTTGA	1789
MPI-GMI|Ath-1001-Genomes|pseudo-genome|8343|Chr5:22725369..22728343|V0.2 GTTGCAGTATTCATGTGCTTATGCTTAAAGGTTGATCTTGCTTCTAATTTTGTTGGTTGA	1790
MPI-GMI|Ath-1001-Genomes|pseudo-genome|9682|Chr5:22725369..22728343|V0.2 GTTGCAGTATTCATGTGCTTATGCTTAAAGGTTGATCTTGCTTCTAATTTTGTTGGTTGA	1790
MPI-GMI|Ath-1001-Genomes|pseudo-genome|9905|Chr5:22725369..22728343|V0.2 GTTGCAGTATTCATGTGCTTATGCTTAAAGGTTGATCTTGCTTCTAATTTTGTTGGTTGA	1790
MPI-GMI|Ath-1001-Genomes|pseudo-genome|9638|Chr5:22725369..22728343|V0.2 GTTGCAGTATTCATGTGCTTATGCTTAAAGGTTGATCTTGCTTCTAATTTTGTTGGTTGA	1790
MPI-GMI|Ath-1001-Genomes|pseudo-genome|7327|Chr5:22725369..22728343|V0.2 GTTGCAGTATTCATGTGCTTATGCTTAAAGGTTGATCTTGCTTCTAATTTTGNTNGTTGA	1789
MPI-GMI|Ath-1001-Genomes|pseudo-genome|9586|Chr5:22725369..22728343|V0.2 GTTGCAGTATTCATGTGCTTATGCTTAAAGGTTGATCTTGCTTCTAATTTTGTTGGTTGA	1789
MPI-GMI|Ath-1001-Genomes|pseudo-genome|4884|Chr5:22725369..22728343|V0.2 GTTGCAGTATTCATGTGCTTATGCTTAAAGGTTGATCNTGCTTCTAATTTTGTTGGTTGA	1790
MPI-GMI|Ath-1001-Genomes|pseudo-genome|9692|Chr5:22725369..22728343|V0.2 GTTGCAGTATTCATGTGCTTATGCTTAAAGGTTGATCTTGCTTCTAATTTTGTTGGTTGA	1790
MPI-GMI|Ath-1001-Genomes|pseudo-genome|9691|Chr5:22725369..22728343|V0.2 GTTGCAGTATTCANGTGCTTATGCTTAAAGGTTGATCTTGCTTCTAATTTTGTTGGTTGA	1790
MPI-GMI|Ath-1001-Genomes|pseudo-genome|9624|Chr5:22725369..22728343|V0.2 GTTGCAGNATTCATGTGCTTATGCTTAAAGGTTGNTCTTGCTTCTAATTTTGTTGNTTNN	1789
MPI-GMI|Ath-1001-Genomes|pseudo-genome|5779|Chr5:22725369..22728343|V0.2 GTTGCAGTATTCATGTGCTTATGCTTAAAGGTTGATCTTGCTTCTAATTTTGTTGGTTGA	1789
MPI-GMI|Ath-1001-Genomes|pseudo-genome|9079|Chr5:22725369..22728343|V0.2 GTTGCAGTATTCATGTGCTTATGCTTAAAGGTTNATCTTGCTTCTAATTTTGTTGGTTGA	1790
MPI-GMI|Ath-1001-Genomes|pseudo-genome|9630|Chr5:22725369..22728343|V0.2 GTTGCAGTATTCATGTGCTTATGCTTAAAGGTTGATCTTGCTTCTAATTTTGTTGGTTGA	1791
MPI-GMI|Ath-1001-Genomes|pseudo-genome|9606|Chr5:22725369..22728343|V0.2 GTTGCAGTATTCATGTGCTTATGCTTAAAGGTTGATCTTGCTTCTAATTTTGTTGGTTGA	1791
MPI-GMI|Ath-1001-Genomes|pseudo-genome|6036|Chr5:22725369..22728343|V0.2 GTTGCAGTATTCATGTGCTTATGCTTAAAGGTTGATCTTGCTTCTAATTTTGTTGGTTGA	1789
MPI-GMI|Ath-1001-Genomes|pseudo-genome|8337|Chr5:22725369..22728343|V0.2 GTTGCAGTATTCATGTGCTTATGCTTAAAGGTTGATCTTGCTTCTAATTTTGTTGGTTGA	1789
MPI-GMI|Ath-1001-Genomes|pseudo-genome|7298|Chr5:22725369..22728343|V0.2 GTTGCAGTATTCATGTGCTTATGCTTAAAGGTTGATCTTGCTTCTAATTTTGTTGGTTGA	1790
MPI-GMI|Ath-1001-Genomes|pseudo-genome|9568|Chr5:22725369..22728343|V0.2 GTTGCAGTATTCATGTGCTTATGCTTAAAGGTTGATCTTGCTTCTAATTTTGTTGGTTGA	1790
MPI-GMI|Ath-1001-Genomes|pseudo-genome|265|Chr5:22725369..22728343|V0.2 GTTGCAGTATTCATGTGCTTATGCTTAAAGGTTGATCTTGCTTCTAATTTTGTTGGTTGA	1790
MPI-GMI|Ath-1001-Genomes|pseudo-genome|9706|Chr5:22725369..22728343|V0.2 GTTGCAGTATTCATGTGCTTATGCTTAAAGGTTGATCTTGCTTCTAATTTTGTTGGTTGA	1790
MPI-GMI|Ath-1001-Genomes|pseudo-genome|6997|Chr5:22725369..22728343|V0.2 GTTGCAGTATTCATGTGCTTATGCTTAAAGGTTGATCTTGCTTCTAATTTTGTTGGTTGA	1790
MPI-GMI|Ath-1001-Genomes|pseudo-genome|6969|Chr5:22725369..22728343|V0.2 GTTGCAGTATTCATGTGCTTATGCTTAAAGGTTGATCTTGCTTCTAATTTTGTTGGTTGA	1790
MPI-GMI|Ath-1001-Genomes|pseudo-genome|8132|Chr5:22725369..22728343|V0.2 GTTGCAGTATTCATGTGCTTATGCTTAAAGGTTGATCTTGCTTCTAATTTTGTTGGTTGA	1790
MPI-GMI|Ath-1001-Genomes|pseudo-genome|9912|Chr5:22725369..22728343|V0.2 GTTGCAGTATTCATGTGCNTATGCTTAAAGGTTGATCTTGCTTCTAATTTTGTNGGTTGA	1789
MPI-GMI|Ath-1001-Genomes|pseudo-genome|9672|Chr5:22725369..22728343|V0.2 GTTGCAGTATTCATGTGCTTATGCTTAAAGGTTGATCTTGCTTCTAATTTTGTTGGTTGA	1789
MPI-GMI|Ath-1001-Genomes|pseudo-genome|9545|Chr5:22725369..22728343|V0.2 GTTGCAGTATTCATGTGCTTATGCTTAAAGGTTGATCTTGCTTCTAATTTTGTTGGTTGA	1790
MPI-GMI|Ath-1001-Genomes|pseudo-genome|6188|Chr5:22725369..22728343|V0.2 GTTGCAGTATTCATGTGCTTATGCTTAAAGGTTGATCTTGCTTCTAATTTTGTTGGTTGA	1789
MPI-GMI|Ath-1001-Genomes|pseudo-genome|9892|Chr5:22725369..22728343|V0.2 GTTGCAGTATTCATGTGCTTATGCTTAAAGGTTGATCTTGCTTCTAATTTTGTTGGTTGA	1789
MPI-GMI|Ath-1001-Genomes|pseudo-genome|6296|Chr5:22725369..22728343|V0.2 GNTGCAGTATTCATGTGCTTATGCTTAAAGGTTGATCTTGCTTCTAATTTTGTTGGTTGA	1789
MPI-GMI|Ath-1001-Genomes|pseudo-genome|7077|Chr5:22725369..22728343|V0.2 GTTGCAGTATTCATGTGCTTATGCTTAAAGGTTGATCTTGCTTCTAATTTTGTTGGTTGA	1789
MPI-GMI|Ath-1001-Genomes|pseudo-genome|8419|Chr5:22725369..22728343|V0.2 GTTGCAGTATTCATGTGCTTATGCTTAAAGGTTGATCTTGCTTCTAATTTTGTTGGTTGA	1789
MPI-GMI|Ath-1001-Genomes|pseudo-genome|6923|Chr5:22725369..22728343|V0.2 GTTGNAGTATTCATGTGCTTATGCTTAAAGGTTGATCTTGCTTCTAATTTTGTTGGTTGA	1789
MPI-GMI|Ath-1001-Genomes|pseudo-genome|9640|Chr5:22725369..22728343|V0.2 GTTGCAGTATTCATGTGCTTATGCTTAAAGGTTGATCTTGCTTCTAATTTTGTTGGTTGA	1790
MPI-GMI|Ath-1001-Genomes|pseudo-genome|7207|Chr5:22725369..22728343|V0.2 GTTGCAGTATTCATGTGCTTATGCTTAAAGGTTGATCTTGCTTCTAATTTTGTTGGTTGA	1789
MPI-GMI|Ath-1001-Genomes|pseudo-genome|6926|Chr5:22725369..22728343|V0.2 GTTGCAGTATTCATGTGCTTATGCTTAAAGGTTGATCTTGCTTCTAATTTTGTTGGTTNA	1790
MPI-GMI|Ath-1001-Genomes|pseudo-genome|7306|Chr5:22725369..22728343|V0.2 GTTGCAGTATTCATGTGCTTATGCTTAAAGGTTGATCTTGCTTCTAATTTTGTTGGTTGA	1791
MPI-GMI|Ath-1001-Genomes|pseudo-genome|9562|Chr5:22725369..22728343|V0.2 GTTGCAGTATTCATGTGCTTATGCTTAAAGGTTGATCTTGCTTCNAATTTTGTTGGTTGA	1789
MPI-GMI|Ath-1001-Genomes|pseudo-genome|6192|Chr5:22725369..22728343|V0.2 GTTGCAGTATTCATGTGCTTATGCTTAAAGGTTGATCTTGCTTCTAATTTTGTTGGTTGA	1789
MPI-GMI|Ath-1001-Genomes|pseudo-genome|6909|Chr5:22725369..22728343|V0.2 GNTGCAGTATTCATGTGCTTATGCTTANAGGTTGATCTTGCTTCTAATTTTGTTGGTTGA	1789
MPI-GMI|Ath-1001-Genomes|pseudo-genome|8326|Chr5:22725369..22728343|V0.2 GTTGCAGTATTCATGTGCTTATGCTTAAAGGTTGATCTTGCTTCTAATTTTGTTGGTTGA	1790
MPI-GMI|Ath-1001-Genomes|pseudo-genome|8234|Chr5:22725369..22728343|V0.2 GTTGCAGTATTCATGTGCTTATGCTTAAAGGTTGATCTTGCTTCTAATTTTGTTGGTTGA	1789
MPI-GMI|Ath-1001-Genomes|pseudo-genome|6109|Chr5:22725369..22728343|V0.2 GTTGCAGTATTCATGTGCTTATGCTTAAAGGTTGATCTTGCTTCTAATTTTGTTGGTTGA	1790
MPI-GMI|Ath-1001-Genomes|pseudo-genome|9353|Chr5:22725369..22728343|V0.2 GTTGCAGTATTCATGTGCTTATGCTTAAAGGTTGATCTTGCTTCTAATTTTGTTGGTTGA	1789
MPI-GMI|Ath-1001-Genomes|pseudo-genome|9517|Chr5:22725369..22728343|V0.2 GTTGCAGTATTCATGTGCTTATGCTTAAAGGTTGATCTTGCTTCTAATTTTGTTGGTTGA	1789
MPI-GMI|Ath-1001-Genomes|pseudo-genome|2317|Chr5:22725369..22728343|V0.2 GTTGCAGTATTCATGTGCTTATGCTTAAAGGTTGATCTTGCTTCTAATTTTGTTGGTTGA	1789
MPI-GMI|Ath-1001-Genomes|pseudo-genome|9958|Chr5:22725369..22728343|V0.2 GTTGCAGTATTCATGTGCTTATGCTTAAAGGTTGATCTTGCTTCTAATTTTGTTGGTTGA	1790
MPI-GMI|Ath-1001-Genomes|pseudo-genome|9666|Chr5:22725369..22728343|V0.2 GTTGCAGTATTCATGTGCTTATGCTTAAAGGTTGATCTTGCTTCTAATTTTGTTGGTTGA	1790
MPI-GMI|Ath-1001-Genomes|pseudo-genome|7164|Chr5:22725369..22728343|V0.2 GTTGCAGTATTCATGTGCNNNNNNTTAAAGGTTGATCTTGCTTCTAATTTTNTTGGTTGA	1791
MPI-GMI|Ath-1001-Genomes|pseudo-genome|7460|Chr5:22725369..22728343|V0.2 GTTGCAGTATTCATGTGCTTATGCTTAAAGGTTGATCTTGCTTCTAATTTTGTTGGTTGA	1791
MPI-GMI|Ath-1001-Genomes|pseudo-genome|8256|Chr5:22725369..22728343|V0.2 GTTGCAGTATTCATGTGCTTATGCTTAAAGGTTGATCTTGCTTCTAATTTTGTTGGTTGA	1791
MPI-GMI|Ath-1001-Genomes|pseudo-genome|9759|Chr5:22725369..22728343|V0.2 GTTGCAGTATTCATGTGCTTATGCTTAAAGGNTGATCTTGCTTCTAATTTTGTTGGTTGA	1790
MPI-GMI|Ath-1001-Genomes|pseudo-genome|9659|Chr5:22725369..22728343|V0.2 GTTGCAGTATTCATGTGNTTATGCTTAAAGGTTGATCTTGCTTCTAATTTTGTTGGTTGA	1782
MPI-GMI|Ath-1001-Genomes|pseudo-genome|4807|Chr5:22725369..22728343|V0.2 GTTGCAGTATTCATGTGCTTATGCTTAAAGGTTGATCTTGCTTCTAATTTTGTTGGTTGA	1783
MPI-GMI|Ath-1001-Genomes|pseudo-genome|991|Chr5:22725369..22728343|V0.2 GTTGCAGTATTCATGTGCTTATGCTTAAAGGTTGATCTTGCTTCTAATTTTGTTGGTTGA	1785
MPI-GMI|Ath-1001-Genomes|pseudo-genome|7133|Chr5:22725369..22728343|V0.2 GTTGCAGTATTCATGTGCTTATGCTTAAAGGTTGATCTTGCTTCTAATTTTGTTGGTTGA	1785
MPI-GMI|Ath-1001-Genomes|pseudo-genome|9550|Chr5:22725369..22728343|V0.2 GTTGCAGTATTCATGTGCTTATGCTTAAAGGTTGATCTTGCTTCTAATTTTGTTGGTTGA	1786
MPI-GMI|Ath-1001-Genomes|pseudo-genome|9847|Chr5:22725369..22728343|V0.2 GTTGCAGTATTCATGTGCTTATGCTTAAAGGTTGATCTTGCTTCTAATTTTGTTGGTTGA	1785
MPI-GMI|Ath-1001-Genomes|pseudo-genome|9598|Chr5:22725369..22728343|V0.2 NTTNNNGTNTTCATGTGCTTNTGCTTAAANGTTGATCTTGCTTCTAATTTTGTTGGTTGA	1789
MPI-GMI|Ath-1001-Genomes|pseudo-genome|5893|Chr5:22725369..22728343|V0.2 GTTGCAGTATTCATGTGCTTATGCTTAAAGGTTGATCTTGCTNCTAATTTTGTTGGTTGA	1789
MPI-GMI|Ath-1001-Genomes|pseudo-genome|9830|Chr5:22725369..22728343|V0.2 GTTGCAGTATTNATGTGCTTATGCTTAAAGGTTGATCTTGCTTCTAATTTTGTTGGTTGA	1789
MPI-GMI|Ath-1001-Genomes|pseudo-genome|7525|Chr5:22725369..22728343|V0.2 GTTGCAGTATTCATGTGCTTATGCTTAAAGGTTGATCTTGCTTCTAATTTTGTTGGTTGA	1790
MPI-GMI|Ath-1001-Genomes|pseudo-genome|9719|Chr5:22725369..22728343|V0.2 GTTGCAGTATTCATGTGCTTATGCTTAAAGGTTGATCTTGCTTCTAATTTTGTTGGTTGA	1790
MPI-GMI|Ath-1001-Genomes|pseudo-genome|7471|Chr5:22725369..22728343|V0.2 GTTGCAGTATTCATGTGCTTATGCTTAAAGGTTGATCTTGCTTCTAATTTTGTTGGTTGA	1790
MPI-GMI|Ath-1001-Genomes|pseudo-genome|9736|Chr5:22725369..22728343|V0.2 GTTGCAGTATTCATGTGCTTATGCTTNAAGGTTGATCTTGCTTCTAATTTTGTTGGTNGA	1789
MPI-GMI|Ath-1001-Genomes|pseudo-genome|9542|Chr5:22725369..22728343|V0.2 GTTGCAGTATTCATGTGCTTATGCTTAAAGGTTGATCTTGCTTCTAATTTTGTTGGTTGA	1789
MPI-GMI|Ath-1001-Genomes|pseudo-genome|9813|Chr5:22725369..22728343|V0.2 GTTGCAGTATTCATGTGCTTATGCTTAAAGGTTGATCTTGCTTCTAATTTTGTTGGTTGA	1789
MPI-GMI|Ath-1001-Genomes|pseudo-genome|9836|Chr5:22725369..22728343|V0.2 GTTGCAGTATTCATGTGCTTATGCTTAAAGGTTGATCTTGCTTCTAATTTTGTTGGTTGA	1790
MPI-GMI|Ath-1001-Genomes|pseudo-genome|9608|Chr5:22725369..22728343|V0.2 GTTGCAGTATTCATGTGCTTATGCTTAAAGGTTGATCTTGCTTCTAATTTTGTTGGTTGA	1790
MPI-GMI|Ath-1001-Genomes|pseudo-genome|9975|Chr5:22725369..22728343|V0.2 GTTGCAGTATTCATGTGCTTATGCTTAAAGGTTGATCTTGCTTCTAATTTTGTTGGTTGA	1789
MPI-GMI|Ath-1001-Genomes|pseudo-genome|6076|Chr5:22725369..22728343|V0.2 GTTGCAGTATTCATGTGCTTATGCTTAAAGGTTGATCTTGCTTCTAATTTTGTTGGTTGA	1789
MPI-GMI|Ath-1001-Genomes|pseudo-genome|9930|Chr5:22725369..22728343|V0.2 GTNGCAGTATTCATGTGCTTATGCTTAAAGGTTGATCTTGCTTCTAATTNTGTTGGTTGA	1789
MPI-GMI|Ath-1001-Genomes|pseudo-genome|9680|Chr5:22725369..22728343|V0.2 GTTGCAGTATTCATGTGCTTATGCTTAAAGGTTGATCTTGCTTNTAATTTTGTTGGTTGA	1790
MPI-GMI|Ath-1001-Genomes|pseudo-genome|6897|Chr5:22725369..22728343|V0.2 GTTGCAGTATTCATGTGCTTATGCTTAAAGGTTGATCTTGCTTCTAATTTTGTTGGTTGA	1789
MPI-GMI|Ath-1001-Genomes|pseudo-genome|10018|Chr5:22725369..22728343|V0.2 GTTGCAGTATTCATGTGCTTATGCTTAAAGGTTGATCTTGCTTCTAATTTTGTTGGTTGA	1789
MPI-GMI|Ath-1001-Genomes|pseudo-genome|8290|Chr5:22725369..22728343|V0.2 GTTGCAGTATTCATGTGCTTATGCTTAAAGGTTGATCTTGCTTCTAATTTTGTTGGTTNA	1790
MPI-GMI|Ath-1001-Genomes|pseudo-genome|9867|Chr5:22725369..22728343|V0.2 GTTGCAGTATTCATGTGCTTATGCTTAAAGGTTGATCTTGCTTCTAATTTTGTTGGTTGA	1790
MPI-GMI|Ath-1001-Genomes|pseudo-genome|7477|Chr5:22725369..22728343|V0.2 GTTGCAGTATTCATGTGCTTATGCTTAAAGGTTGATCTTGCTTCNNNNNNNNNNGGTTGA	1789
MPI-GMI|Ath-1001-Genomes|pseudo-genome|8376|Chr5:22725369..22728343|V0.2 GTTGCAGTATTCATGTGCTTATGCTTAAAGGTTGATCTTGCTTCTAATTTTGTTGGTTGA	1789
MPI-GMI|Ath-1001-Genomes|pseudo-genome|6237|Chr5:22725369..22728343|V0.2 GTTGCAGTATTCATNTGCTTATGNTTAAAGNTTGNTNTTNNTTNTANTTTTGTTGGTTGA	1790
MPI-GMI|Ath-1001-Genomes|pseudo-genome|5151|Chr5:22725369..22728343|V0.2 GTTGCAGTATTCATGTGCTTATGCTTAAAGGTTGATCTTGCTTCTAATTTTGTTGGTTGA	1789
MPI-GMI|Ath-1001-Genomes|pseudo-genome|5104|Chr5:22725369..22728343|V0.2 GTTGCAGTATTCATGTGCTTATGCTTAAAGGTTGATCTTGCTTCTAATTTTGTTGGTTGA	1789
MPI-GMI|Ath-1001-Genomes|pseudo-genome|7320|Chr5:22725369..22728343|V0.2 GTTGCAGTATTCATGTGCTTATGCTTAAAGGTTGATCTTGCTTCTAATTTTGTTGGTTGA	1790
MPI-GMI|Ath-1001-Genomes|pseudo-genome|8311|Chr5:22725369..22728343|V0.2 GTTGCAGTATTCATGTGCTTATGCTTAAAGGTTGATCTTGCTTCTAATTTTGTTGGTTGA	1789
MPI-GMI|Ath-1001-Genomes|pseudo-genome|768|Chr5:22725369..22728343|V0.2 GTTGCAGTATTCATGTGCTTATGCTTAAAGGTTGATCTTGCTTCTAATTTTGTTGGTTGA	1790
MPI-GMI|Ath-1001-Genomes|pseudo-genome|9942|Chr5:22725369..22728343|V0.2 GTTGCAGTATTCATGTGCTTATGCTTAAAGGTTGATCTTGCTTCTAATTTTGTTGGTTGA	1789
MPI-GMI|Ath-1001-Genomes|pseudo-genome|6242|Chr5:22725369..22728343|V0.2 GTTGCAGTATTCATGTGCTTATGCTTAAAGGTTGATCTTGCTTCTAATTTTGTTGGTTGA	1790
MPI-GMI|Ath-1001-Genomes|pseudo-genome|403|Chr5:22725369..22728343|V0.2 GTTGCAGTATTCATGTGCTTATGCTTAAAGGTTGATCTTGCTTCTAATTTTGTTGGTTGA	1789
MPI-GMI|Ath-1001-Genomes|pseudo-genome|9885|Chr5:22725369..22728343|V0.2 GTTGCAGTATTCATGTGCTTATGCTTAAAGGTTGATCTTGCTTCTAATTTTGTTGGTTGA	1789
MPI-GMI|Ath-1001-Genomes|pseudo-genome|9627|Chr5:22725369..22728343|V0.2 GTTGCAGTATTCATGTGNTTATGCTTAAAGGTTGNTCTTGCTTCTAATTTTGTTGGTTNA	1789
MPI-GMI|Ath-1001-Genomes|pseudo-genome|6008|Chr5:22725369..22728343|V0.2 GTTGCAGTATTCATGTGCTTATGCTTAAAGNTTGATCTTGCTTCTAATTTTGTTGGTTGA	1789
MPI-GMI|Ath-1001-Genomes|pseudo-genome|5856|Chr5:22725369..22728343|V0.2 GTTGCAGTATTCATGTGCTTATGCTTAAAGGTTGATCTTGCTTCTAATTTTGTTGGTTGA	1789
MPI-GMI|Ath-1001-Genomes|pseudo-genome|7343|Chr5:22725369..22728343|V0.2 GTTGCAGTATTCATGTGCTTATGCTTAAAGGTTGATCTTGCTTCTAATTTTGTTGGTTGA	1789
MPI-GMI|Ath-1001-Genomes|pseudo-genome|10010|Chr5:22725369..22728343|V0.2 GTTGCAGTATTCATGTGCTTATGCTTAAAGGTTGATCTTGCTTCTAATTTTGTTGGTTGA	1789
MPI-GMI|Ath-1001-Genomes|pseudo-genome|9997|Chr5:22725369..22728343|V0.2 GTTGCAGTATTCATGTGCTTATGCTTAAAGGTTGATCTTGCTTCTAATTTTGTTGGTTGA	1789
MPI-GMI|Ath-1001-Genomes|pseudo-genome|10011|Chr5:22725369..22728343|V0.2 GTTGCAGTATTCATGTGCTTATGCTTAAAGGTTGATCTTGCTTCTAATTTTGTTGGTTGA	1789
MPI-GMI|Ath-1001-Genomes|pseudo-genome|9943|Chr5:22725369..22728343|V0.2 GTTGCAGTATTCATGTGCTTATGCTTAAAGGTTGATCTTGCTTCTAATTTTGTTGGTTGA	1789
MPI-GMI|Ath-1001-Genomes|pseudo-genome|9965|Chr5:22725369..22728343|V0.2 GTTGCAGTATTCATGTGCTTATGCTTAAAGGTTGATCTTGCTTCTAATTTTGTTGGTTGA	1789
MPI-GMI|Ath-1001-Genomes|pseudo-genome|9953|Chr5:22725369..22728343|V0.2 GTTGCAGTATTCATGTGCTTATGCTTAAAGGTTGATCTTGCTTCTAATTTTGTTGGTTGA	1789
MPI-GMI|Ath-1001-Genomes|pseudo-genome|9971|Chr5:22725369..22728343|V0.2 GTTGCAGTATTCATGTGCTTATGCTTAAAGGTTGATCTTGCTTCTAATTTTGTTGGTTGA	1789
MPI-GMI|Ath-1001-Genomes|pseudo-genome|7305|Chr5:22725369..22728343|V0.2 GTTGCAGTATTCATGTGCTTATGCTTAAAGGTTGATCTTGCTTCTAATTTTGTTGGTTGA	1789
MPI-GMI|Ath-1001-Genomes|pseudo-genome|9744|Chr5:22725369..22728343|V0.2 GTTGCAGTATTCATGTGCTTATGCTTAAAGGTTGATCTTGCTTCTAATTTTGTTGGTTGA	1790
MPI-GMI|Ath-1001-Genomes|pseudo-genome|7092|Chr5:22725369..22728343|V0.2 GTTGCAGTATTCATGTGCTTATGCTTAAAGGTTGATCTTGCTTCTAATTTTGTTGGTTGA	1782
MPI-GMI|Ath-1001-Genomes|pseudo-genome|4779|Chr5:22725369..22728343|V0.2 GTTGCAGTATTCATGTGCTTATGCTTAAAGGTTGATCTTGCTTCTAATTTTGTTGGTTGA	1784
MPI-GMI|Ath-1001-Genomes|pseudo-genome|9815|Chr5:22725369..22728343|V0.2 GTTGCAGTATTCATGTGCTTATGCTTAAAGGTTGATCTTGCTTCTAATTTTGTTGGTTGA	1791
MPI-GMI|Ath-1001-Genomes|pseudo-genome|7346|Chr5:22725369..22728343|V0.2 GTTGCAGTATTCATGTGCTTATGCTTAAAGGTTGATCTTGCTTCTAATTTTGTTGGTTGA	1785
MPI-GMI|Ath-1001-Genomes|pseudo-genome|9764|Chr5:22725369..22728343|V0.2 GTTGCAGTATTCATGTGCTTATGCTTAAAGGTTGATCTTGCTTCTAATTTTGTTGGTTGA	1791
MPI-GMI|Ath-1001-Genomes|pseudo-genome|9407|Chr5:22725369..22728343|V0.2 GTTGCAGTATTCATGTGCTTATGCTTAAAGGTTGATCTTGCTTCTAATTTTGTTGGTTGA	1792
MPI-GMI|Ath-1001-Genomes|pseudo-genome|7103|Chr5:22725369..22728343|V0.2 GTTGCAGTATTCATGTGCTTATGCTTAAAGGTTGATCTTGCTTCTAATTTTGTTGGTTGA	1784
MPI-GMI|Ath-1001-Genomes|pseudo-genome|801|Chr5:22725369..22728343|V0.2 GTTGCAGTATTCATGTGCTTATGCTTAAAGGTTGATCTTGCTTCTAATTTTGTTGGTTGA	1794
MPI-GMI|Ath-1001-Genomes|pseudo-genome|7192|Chr5:22725369..22728343|V0.2 GTTGCAGTATTCATGTGCTTATGCTTAAAGGTTGATCTTGCTTCTAATTTTGTTGGTTGA	1783
MPI-GMI|Ath-1001-Genomes|pseudo-genome|9735|Chr5:22725369..22728343|V0.2 GTTGCAGTATTCATGTGCTTATGCTTAAAGGTTGATCTTGCTTCTANTTTTGTTGGTTGA	1785
MPI-GMI|Ath-1001-Genomes|pseudo-genome|9535|Chr5:22725369..22728343|V0.2 GTTGCAGTATTCATGTGCTTATGCTTAAAGGTTGATCTTGCTTCTAATTTTGTTGGTTGA	1786
MPI-GMI|Ath-1001-Genomes|pseudo-genome|6940|Chr5:22725369..22728343|V0.2 GTTGCAGTATTCATGTGCTTATGCTTAAAGGTTGATCTTGCTTCTAATTTTGTTGGTTGA	1785
MPI-GMI|Ath-1001-Genomes|pseudo-genome|7125|Chr5:22725369..22728343|V0.2 GTTGCAGTATTCATGTGCTTATGCTTAAAGGTTGATCTTGCTTCTAATTTTGTTGGTTGA	1782
MPI-GMI|Ath-1001-Genomes|pseudo-genome|1070|Chr5:22725369..22728343|V0.2 GTTGCAGTATTCATGTGCTTATGCTTAAAGGTTGATCTTGCTTCTAATTTTGTTGGTTGA	1792
MPI-GMI|Ath-1001-Genomes|pseudo-genome|6138|Chr5:22725369..22728343|V0.2 GTTGCAGTATTCATGTGCTTATGCTTAAAGGTTGATCTTGCTTCTAATTTTGTTGGTTGA	1792
MPI-GMI|Ath-1001-Genomes|pseudo-genome|9924|Chr5:22725369..22728343|V0.2 GTTGCAGTATTCATGTGCTTATGCTTAAAGGTTGATCTTGCTTCTAATTTTGTTGGTTGA	1783
MPI-GMI|Ath-1001-Genomes|pseudo-genome|7373|Chr5:22725369..22728343|V0.2 GTTGCAGTATTCATGTGCTTATGCTTAAAGGTTGATCTTGCTTCTAATTTTGTTGGTTGA	1793
MPI-GMI|Ath-1001-Genomes|pseudo-genome|6195|Chr5:22725369..22728343|V0.2 GTTGCAGTATTCATGTGCTTATGCTTAAAGGTTGATCTTGCTTCTAATTTTGTTGGTTGA	1794
MPI-GMI|Ath-1001-Genomes|pseudo-genome|9937|Chr5:22725369..22728343|V0.2 GTTGCAGTATTCATGTGCTTATGCTTAAAGGTTGATCTTGCTTCTAATTTTGTTGGTTGA	1783
MPI-GMI|Ath-1001-Genomes|pseudo-genome|9801|Chr5:22725369..22728343|V0.2 GTTGCAGTATTCATGTGCTTATGCTTAAAGGTTGATCTTGCTTCTAATTTTGTTGGTTGA	1783
MPI-GMI|Ath-1001-Genomes|pseudo-genome|9733|Chr5:22725369..22728343|V0.2 GTTGCAGTATTCATGTGCTTATGCTTAAAGGTTGATCTTGCTTCTAATTTTGTTGGTTGA	1794
MPI-GMI|Ath-1001-Genomes|pseudo-genome|7117|Chr5:22725369..22728343|V0.2 GTTGCAGTATTCATGTGCTTATGCTTAAAGGTTGATCTTGCTTCTAATTTTGTTGGTTGA	1793
MPI-GMI|Ath-1001-Genomes|pseudo-genome|992|Chr5:22725369..22728343|V0.2 GTTGCAGTATTCATGTGCTTATGCTTAAAGGTTGATCTTGCTTCTAATTTTGTTGGTTGA	1791
MPI-GMI|Ath-1001-Genomes|pseudo-genome|5830|Chr5:22725369..22728343|V0.2 GTTGCAGTATTCATGTGCTTATGCTTAAAGGTTGATCTTGCTTCTAATTTTGTTGGTTGA	1792
MPI-GMI|Ath-1001-Genomes|pseudo-genome|8386|Chr5:22725369..22728343|V0.2 GTTGCAGTATTCATGTGCTTATGCTTAAAGGTTGATCTTGCTTCTAATTTTGTTGGTTGA	1783
MPI-GMI|Ath-1001-Genomes|pseudo-genome|9800|Chr5:22725369..22728343|V0.2 GTTGCAGTATTCATGTGCTTATGCTTAAAGGTTGATCTTGCTTCTAATTTTGTTGGTTGA	1785
MPI-GMI|Ath-1001-Genomes|pseudo-genome|8283|Chr5:22725369..22728343|V0.2 GTTGCAGTATTCATGTGCTTATGCTTAAAGGTTGATCTTGCTTCTAATTTTGTTGGTTGA	1794
MPI-GMI|Ath-1001-Genomes|pseudo-genome|9806|Chr5:22725369..22728343|V0.2 GTTGCAGTATTCATGTGCTTATGCTTAAAGGTTGATCTTGCTTCTAATTTTGTTGGTTGA	1793
MPI-GMI|Ath-1001-Genomes|pseudo-genome|7520|Chr5:22725369..22728343|V0.2 GTTGCAGTATTCATGTGCTTATGCTTAAAGGTTGATCTTGCTTCTAATTTTGTTGGTTGA	1785
MPI-GMI|Ath-1001-Genomes|pseudo-genome|6990|Chr5:22725369..22728343|V0.2 GTTGCAGTATTCATGTGCTTATGCTTAAAGGTTGATCTTGCTTCTAATTTTGTTGGTTGA	1785
MPI-GMI|Ath-1001-Genomes|pseudo-genome|9405|Chr5:22725369..22728343|V0.2 GTTGCAGTATTCATGTGCTTATGCTTAAAGGTTGATCTTGCTTCTAATTTTGTTGGTTGA	1794
MPI-GMI|Ath-1001-Genomes|pseudo-genome|4840|Chr5:22725369..22728343|V0.2 GTTGCAGTATTCATGTGCTTATGCTTAAAGGTTGATCTTGCTTCTAATTTTGTTGGTTGA	1785
MPI-GMI|Ath-1001-Genomes|pseudo-genome|6141|Chr5:22725369..22728343|V0.2 GTTGCAGTATTCATGTGCTTATGCTTAAAGGTTGATCTTGCTTCTAATTTTGTTGGTTGA	1785
MPI-GMI|Ath-1001-Genomes|pseudo-genome|8235|Chr5:22725369..22728343|V0.2 GTTGCAGTATTCATGTGCTTATGCTTAAAGGTTGATCTTGCTTCTAATTTTGTTGGTTGA	1789
MPI-GMI|Ath-1001-Genomes|pseudo-genome|6974|Chr5:22725369..22728343|V0.2 GTTGCAGTATTCATGTGCTTATGCTTAAAGGTTGATCTTGCTTCTAATTTTGTTGGTTGA	1790
MPI-GMI|Ath-1001-Genomes|pseudo-genome|9615|Chr5:22725369..22728343|V0.2 GTTGCAGTATTCATGTGCTTATGCTTAAAGGTTGATCTTGCTTCTAATTTTGTTGGTTGA	1790
MPI-GMI|Ath-1001-Genomes|pseudo-genome|9644|Chr5:22725369..22728343|V0.2 GTTGCAGTATTCATGTGCTTATGCTTAAAGGTTGATCTTGCTTCTAATTTTGTTGGTTGA	1789
MPI-GMI|Ath-1001-Genomes|pseudo-genome|9687|Chr5:22725369..22728343|V0.2 GTTGCAGTATTCATGTGCTTATGCTTAAAGGTTGATCTTGCTTCTAATTTTGTTGGTTGA	1790
MPI-GMI|Ath-1001-Genomes|pseudo-genome|9599|Chr5:22725369..22728343|V0.2 GTTGCAGTATTCATGTGCTTNTGCTTAAAGGTTGATCTTGCTTCTAATTTTGTTGGTTGA	1789
MPI-GMI|Ath-1001-Genomes|pseudo-genome|7418|Chr5:22725369..22728343|V0.2 GTTGCAGTATTCATGTGCTTATGCTTAAAGGTTGATCTTGCTTCTAATTTTGTTGGTTGA	1790
MPI-GMI|Ath-1001-Genomes|pseudo-genome|9841|Chr5:22725369..22728343|V0.2 GTTGCAGTATTCATGTGCTTATGCTTAAAGGTTGATCTTGCTTCTAATTTTGTTGGTTGA	1790
MPI-GMI|Ath-1001-Genomes|pseudo-genome|9883|Chr5:22725369..22728343|V0.2 GTTGCAGTATTCATGTGCTTATGCTTAAAGGTTGATCTTGCTTCTAATTTTGTTGGTTGA	1789
MPI-GMI|Ath-1001-Genomes|pseudo-genome|9113|Chr5:22725369..22728343|V0.2 GTTGCAGTATTCATGTGCTTATGCTTAAAGGTTGATCTTGCTTCTAATTTTGTTGGTTGA	1790
MPI-GMI|Ath-1001-Genomes|pseudo-genome|9918|Chr5:22725369..22728343|V0.2 GTTGCAGTATTCATGTGCTTATGCTTAAAGGTTGATCTTGCTTCTAATTTTGTTGGTTGA	1790
MPI-GMI|Ath-1001-Genomes|pseudo-genome|7296|Chr5:22725369..22728343|V0.2 GTTGCAGTATTCATGTGCTTATGCTTAAAGGTTGATCTTGCTTCTAATTTTGTTGGTTGA	1790
MPI-GMI|Ath-1001-Genomes|pseudo-genome|6390|Chr5:22725369..22728343|V0.2 GTTGCAGTATTCATGTGCTTATGCTTAAAGGTTGATNTTGCTTCTAATTTTGTTGGTTGA	1789
MPI-GMI|Ath-1001-Genomes|pseudo-genome|9645|Chr5:22725369..22728343|V0.2 GTTGCAGTATTCATGTGCTTATGCTTAAAGGNTGATCTTGCTTCTAATTTTGTTGGTTGA	1789
MPI-GMI|Ath-1001-Genomes|pseudo-genome|9314|Chr5:22725369..22728343|V0.2 GTTGCAGTATTCATGTGCTTATGCTTAAAGGTTGATCTTGCTTCTAATTTTGTTGGTTGA	1790
MPI-GMI|Ath-1001-Genomes|pseudo-genome|9695|Chr5:22725369..22728343|V0.2 GTTGCAGTATTCATGTGCTTATGCTTAAAGGTTGATCTTGCTTCTAATTTTGTTGGTTGA	1790
MPI-GMI|Ath-1001-Genomes|pseudo-genome|9578|Chr5:22725369..22728343|V0.2 GTTGCAGTATTCATGTGCTTATGCTTAAAGGTTGATCTTGCTTCTAATTTTGTTGGTTGA	1789
MPI-GMI|Ath-1001-Genomes|pseudo-genome|9737|Chr5:22725369..22728343|V0.2 GTTGCAGTATTCATGTGCTTATGCTTAAAGGTTGATCTTGCTTCTAATTTTGTTGGTTGA	1789
MPI-GMI|Ath-1001-Genomes|pseudo-genome|6898|Chr5:22725369..22728343|V0.2 GNTGCAGTATTCATGTGCTTATGCTTAAAGGTTGATCTTGCTTCTAATTTTGTTGGTTGA	1790
MPI-GMI|Ath-1001-Genomes|pseudo-genome|7411|Chr5:22725369..22728343|V0.2 GTTGCAGTATTCATGTGCTTATGCTTAAAGGTTGATCTTGCTTCTAATTTTGTTGGTTGA	1790
MPI-GMI|Ath-1001-Genomes|pseudo-genome|9910|Chr5:22725369..22728343|V0.2 GTTGCAGTATTCATGTNCTTATGCTTAAAGGTTGATCTTGCTTCTAATTTTGTTGGTTGA	1790
MPI-GMI|Ath-1001-Genomes|pseudo-genome|7333|Chr5:22725369..22728343|V0.2 GTTGCAGTATTCATGTGCTTATGCTTAAAGGTTGATCTTGCTTCTAATTTTGTTGGTTGA	1790
MPI-GMI|Ath-1001-Genomes|pseudo-genome|766|Chr5:22725369..22728343|V0.2 GTTGCAGTATTCATGTGCTTATGCTTAAAGGTTGATCTTGCTTCTAATTTTGTTGGTTGA	1790
MPI-GMI|Ath-1001-Genomes|pseudo-genome|7072|Chr5:22725369..22728343|V0.2 GTTGCAGTATTCATGTGCTTATGCTTAAAGGTTGATCTTGCTTCTAATTTTGTTGGTTGA	1789
MPI-GMI|Ath-1001-Genomes|pseudo-genome|9827|Chr5:22725369..22728343|V0.2 GTTGCAGTATTCATGTGCTTATGCTTAAAGGTTGATCTTGCTTCTAATTTTGTTGGTTGA	1789
MPI-GMI|Ath-1001-Genomes|pseudo-genome|9747|Chr5:22725369..22728343|V0.2 GTTGCAGTATTCATGTGCTTATGCTTAAAGGTTGATCTTGCTTCTAATTTTGTTGGTTGA	1789
MPI-GMI|Ath-1001-Genomes|pseudo-genome|7163|Chr5:22725369..22728343|V0.2 GTTGCAGTATTCATGTGCTTATGCTTAAAGGTTGATCTTGCTTCTAATTTTGTTGGTTGA	1790
MPI-GMI|Ath-1001-Genomes|pseudo-genome|9559|Chr5:22725369..22728343|V0.2 GTTGCAGTATTCATGTGCTTATGCTTAAAGGTTGATCTTGCTTCTAATTTTGTTGGTTGA	1789
MPI-GMI|Ath-1001-Genomes|pseudo-genome|9743|Chr5:22725369..22728343|V0.2 GTTGCAGTATTCATGTGCTTATGCTTAAAGGTTGATCTTGCTTCTAATTTTGTTGGTTGA	1790
MPI-GMI|Ath-1001-Genomes|pseudo-genome|7158|Chr5:22725369..22728343|V0.2 GTTGCAGTATTCATGTGCTTATGCTTAAAGGTTGATCTTGCTTCTAATTTTGTTGGTTGA	1789
MPI-GMI|Ath-1001-Genomes|pseudo-genome|9560|Chr5:22725369..22728343|V0.2 GTTGCAGTATTCATGTGCTTATGCTTAAAGGTTGATCTTGCTTCTAATTTTGTTGGTTGA	1790
MPI-GMI|Ath-1001-Genomes|pseudo-genome|9917|Chr5:22725369..22728343|V0.2 GTTGCAGTATTCATGTGCTTATGCTTAAAGGTTGATCTTGCTTCTAATTTTGTTGGTTGA	1790
MPI-GMI|Ath-1001-Genomes|pseudo-genome|7349|Chr5:22725369..22728343|V0.2 GTTGCAGTATTCATGTGCTTATGCTTAAAGGTTGATCTTGCTTCTAATTTTGTTGGTTGA	1789
MPI-GMI|Ath-1001-Genomes|pseudo-genome|10002|Chr5:22725369..22728343|V0.2 GTTGCAGTATTCATGTGCTTATGCTTAAAGGTTGATCTTGCTTCTAATTTTGTTGGTTGA	1789
MPI-GMI|Ath-1001-Genomes|pseudo-genome|9721|Chr5:22725369..22728343|V0.2 GTTGCAGTATTCATGTGCTTATGCTTAAAGGTTGATCTTGCTTCTAATTTTGTTGGTTGA	1789
MPI-GMI|Ath-1001-Genomes|pseudo-genome|6096|Chr5:22725369..22728343|V0.2 GTTGCAGTATTCATGTGCTTATGCTTAAAGGTTGATCTTGCTTCTAATTTTGTTGGTTGA	1790
MPI-GMI|Ath-1001-Genomes|pseudo-genome|9392|Chr5:22725369..22728343|V0.2 GTTGCAGTATTCATGTGCTTATGCTTAAAGGTTGATCTTGCTTCTAATTTTGTTGGTTGA	1789
MPI-GMI|Ath-1001-Genomes|pseudo-genome|9336|Chr5:22725369..22728343|V0.2 GTTGCAGTATTCATGTGCTTATGCTTAAAGGTTGATCTTGCTTCTAATTTTGTTGGTTGA	1790
MPI-GMI|Ath-1001-Genomes|pseudo-genome|1062|Chr5:22725369..22728343|V0.2 GTTGCAGTATTCATGTGCTTATGCTTAAAGGTTGATCTTGCTTCTAATTTTGTTGGTTGA	1790
MPI-GMI|Ath-1001-Genomes|pseudo-genome|9380|Chr5:22725369..22728343|V0.2 GNTGCAGTATTCATGTGCTTATGCTTAAAGGTTGATCTTGCTTCTAATTTTGTTGGTTGA	1790
MPI-GMI|Ath-1001-Genomes|pseudo-genome|9619|Chr5:22725369..22728343|V0.2 GTTGCAGTATTCATGTGCTTATGCTTAAAGGTTGATCTTGCTTCTAATTTTGTTNGTTGA	1789
MPI-GMI|Ath-1001-Genomes|pseudo-genome|7223|Chr5:22725369..22728343|V0.2 GTTGCAGTATTCATGTGCTTATGCTTAAAGGTTGATCTTGCTTCTAATTTTGTTGGTTGA	1789
MPI-GMI|Ath-1001-Genomes|pseudo-genome|9693|Chr5:22725369..22728343|V0.2 GTTGCAGTATTCATGTGCTTATGCTTAAAGGTTGATCTTGCTTCTAATTTTGTTGGTTGA	1790
MPI-GMI|Ath-1001-Genomes|pseudo-genome|9899|Chr5:22725369..22728343|V0.2 GTTGCAGTATTCATGTGCTTATGCTTAAAGGTTGATCTTGCTTCTAATTTTGTTGGTTGA	1790
MPI-GMI|Ath-1001-Genomes|pseudo-genome|765|Chr5:22725369..22728343|V0.2 GTTGCAGTATTCATGTGCTTATGCTTAAAGGTTGATCTTGCTTCTAATTTTGTTGGTTGA	1788
MPI-GMI|Ath-1001-Genomes|pseudo-genome|9513|Chr5:22725369..22728343|V0.2 GTTGCAGTATTCATGTGCTTATGCTTAAAGGTTGATCTTGCTTCTAATTTTGTTGGTTGA	1791
MPI-GMI|Ath-1001-Genomes|pseudo-genome|5165|Chr5:22725369..22728343|V0.2 GTTGCAGTATTCATGTGCTTATGCTTAAAGGTTGATCTTGCTTCTAATTTTGTTGGTTGA	1789
MPI-GMI|Ath-1001-Genomes|pseudo-genome|9876|Chr5:22725369..22728343|V0.2 GTTGCAGTATTCATGTGCTTATGCTTAAAGGTTGATCTTGCTTCTAATTTTGTTGGTTGA	1790
MPI-GMI|Ath-1001-Genomes|pseudo-genome|9637|Chr5:22725369..22728343|V0.2 GTTGCAGTATTCATGTGCTTATGCTTAAAGGTTGATCTTGCTTCTAATTTTGTTGGTTGA	1790
MPI-GMI|Ath-1001-Genomes|pseudo-genome|8249|Chr5:22725369..22728343|V0.2 GTTGCAGTATTCATGTGCTTATGCTTAAAGGTTGATCTTGCTTCTAATTTTGTTGGTTGA	1790
MPI-GMI|Ath-1001-Genomes|pseudo-genome|9632|Chr5:22725369..22728343|V0.2 GTTGCAGTATTCATGTGCTTATGCTTAAAGGTTGATCTTGCTTCTAATTTTGTTGGTTGA	1791
MPI-GMI|Ath-1001-Genomes|pseudo-genome|9547|Chr5:22725369..22728343|V0.2 GTTGCAGTATTCATGTGCTTATNCTTAAAGGTTGATCTTGCTTCTAATTTTGTTGGTTGA	1790
MPI-GMI|Ath-1001-Genomes|pseudo-genome|9870|Chr5:22725369..22728343|V0.2 GTTGCAGTATTCATGTGCTTATGCTTAAAGGTTGATCTTGCTTCTAATTTTGTTGGTTGA	1790
MPI-GMI|Ath-1001-Genomes|pseudo-genome|1954|Chr5:22725369..22728343|V0.2 GTTGCAGTATTCATGTGCTTATGCTTAAAGGTTGATCTTGCTTCTAATTTTGTTGGTTGA	1790
MPI-GMI|Ath-1001-Genomes|pseudo-genome|9128|Chr5:22725369..22728343|V0.2 GTTGCAGTATTCATGTGCTTATGCTTAAAGGTTGATCTTGCTTCTAATTTTGTTGGTTGA	1791
MPI-GMI|Ath-1001-Genomes|pseudo-genome|9099|Chr5:22725369..22728343|V0.2 GTTGCAGTATTCATGTGCTTATGCTTAAAGGTTGATCTTGCTTCTAATTTTGTTGGTTGA	1790
MPI-GMI|Ath-1001-Genomes|pseudo-genome|5950|Chr5:22725369..22728343|V0.2 GTTGCAGTATTCATGTGCTTATGCTNAAAGGTTGATCTTGCTTCTAATTTTGTTGGTTGA	1789
MPI-GMI|Ath-1001-Genomes|pseudo-genome|9868|Chr5:22725369..22728343|V0.2 GTTGCAGTATTCATGTGCTTATGCTTAAAGGTTGATCTTGCTTCTAATTTTGTTGGTTGA	1790
MPI-GMI|Ath-1001-Genomes|pseudo-genome|7119|Chr5:22725369..22728343|V0.2 GTTGCAGTATTCATGTGCTTATGCTTAAAGGTTGATCTTGCTTCTAATTTTGTTGGTTGA	1789
MPI-GMI|Ath-1001-Genomes|pseudo-genome|9663|Chr5:22725369..22728343|V0.2 GTTGCAGTATTCATGTGCTTATGCTTAAAGGTTGATCTTGCTTCTAATTTTGTTGGTTGA	1790
MPI-GMI|Ath-1001-Genomes|pseudo-genome|5644|Chr5:22725369..22728343|V0.2 GTTGCAGTATTCATGTGCTTATGCTTAAAGGTTGATCTTGCTTCTAATTTTGTTGGTTGA	1790
MPI-GMI|Ath-1001-Genomes|pseudo-genome|5772|Chr5:22725369..22728343|V0.2 GTTGCAGTATTCATGTGCTTATGCTTAAAGGTTGATCTTGCTTCTAATTTTGTTGGTTGA	1790
MPI-GMI|Ath-1001-Genomes|pseudo-genome|9890|Chr5:22725369..22728343|V0.2 GTTGCAGTATTCATGTGCTTATGCTTAAAGGTTGATCTTGCTTCTAATTTTGTTGGTTGA	1789
MPI-GMI|Ath-1001-Genomes|pseudo-genome|9115|Chr5:22725369..22728343|V0.2 GTTGCAGTATTCATGTGCTTATGCTTAAAGGTTGATCTTGCTTCTAATTTTGTTGGTTGA	1790
MPI-GMI|Ath-1001-Genomes|pseudo-genome|7094|Chr5:22725369..22728343|V0.2 GTTGCAGTATTCATGTGCTTATGCTTAAAGGTTGATCTTGCTTCTAATTTTGTTGGTTGA	1789
MPI-GMI|Ath-1001-Genomes|pseudo-genome|5984|Chr5:22725369..22728343|V0.2 GTTGCAGTATTCATGTGCTTATGCTTAAAGGNTGATCTTGCTTCTAATTTTGTTGGTTGA	1789
MPI-GMI|Ath-1001-Genomes|pseudo-genome|9906|Chr5:22725369..22728343|V0.2 GTTGCAGTATTCATGTGCTTATGCTTAAAGGTTGATCTTGCTTCTAATTTTGTTGGTTGA	1790
MPI-GMI|Ath-1001-Genomes|pseudo-genome|9757|Chr5:22725369..22728343|V0.2 GTTGCAGTATTCATGNGCTTATGCTTAAAGGTTGATCTTGCTTCTAATTTTGTTGGTTGA	1790
MPI-GMI|Ath-1001-Genomes|pseudo-genome|9681|Chr5:22725369..22728343|V0.2 GTTGCAGTATTCATGTGCTTATGCTTAAAGGTTGATCTTGCTTCTAATTTTGTTGGTTGA	1789
MPI-GMI|Ath-1001-Genomes|pseudo-genome|8420|Chr5:22725369..22728343|V0.2 GTTGCAGTATTCATGTGCTTATGCTTAAAGGTTGATCTTGCTTCTAATTTTGTTGGTTGA	1789
MPI-GMI|Ath-1001-Genomes|pseudo-genome|9551|Chr5:22725369..22728343|V0.2 GTTGNNGTNTTCATGTGCTTATGCTTAAAGNNNGNTCTTGCTTCTAATTTTGTTGGTTGA	1789
MPI-GMI|Ath-1001-Genomes|pseudo-genome|9613|Chr5:22725369..22728343|V0.2 GTTGCAGTATTCATGTGCTTATGCTTAAAGGTTGATCTTGCTTCTAATTTTGTTGGTTGA	1789
MPI-GMI|Ath-1001-Genomes|pseudo-genome|7106|Chr5:22725369..22728343|V0.2 GTTGCAGTATTCATGTGCTTATGCTTAAAGGTTGATCTTGCTTCTAATTTTGTTGGTTGA	1790
MPI-GMI|Ath-1001-Genomes|pseudo-genome|9748|Chr5:22725369..22728343|V0.2 GTTGCAGTATTCATGTGCTTATGCTTAAAGGTTGATCNTGCTTCTAATTTTGTTGGTTGA	1790
MPI-GMI|Ath-1001-Genomes|pseudo-genome|9653|Chr5:22725369..22728343|V0.2 GTTGCAGTATTCATGTGCTTATGCTTAAAGGTTGATCTTGCTTCTAATTTTGTTGGTTGA	1790
MPI-GMI|Ath-1001-Genomes|pseudo-genome|9852|Chr5:22725369..22728343|V0.2 GTTGCAGTATTCATGTGCTTATGCTTAAAGGTTGATCTTGCTTCTAATTTTGTTGGTTGA	1790
MPI-GMI|Ath-1001-Genomes|pseudo-genome|7064|Chr5:22725369..22728343|V0.2 GTTGCAGTATTCATGTGCTTATGCTTAAAGGTTGATCTTGCTTCTAATTTTGTTGGTTGA	1790
MPI-GMI|Ath-1001-Genomes|pseudo-genome|9819|Chr5:22725369..22728343|V0.2 GTTGCAGTATTCATGTGCTTATGCTTAAAGGTTGATCTTGCTTCTAATTTTGTTGGTTGA	1790
MPI-GMI|Ath-1001-Genomes|pseudo-genome|10020|Chr5:22725369..22728343|V0.2 GTTGCAGTATTCATGTGCTTATGCTTAAAGGTTGATCTTGCTTCTAATTTTGTTGGTTGA	1789
MPI-GMI|Ath-1001-Genomes|pseudo-genome|9451|Chr5:22725369..22728343|V0.2 GTTGCAGTATTCATGTGCTTATGCTTAAAGGTTGATCTTGCTTCTAATTTTGTTGGTTGA	1789
MPI-GMI|Ath-1001-Genomes|pseudo-genome|9705|Chr5:22725369..22728343|V0.2 GTTGCAGTATTCATGTGCTTATGCTTAAAGGTTGATCTTGCTTCTAATTTTGTTGGTTGA	1789
MPI-GMI|Ath-1001-Genomes|pseudo-genome|7111|Chr5:22725369..22728343|V0.2 GTTGCAGTATTCATGTGCTTATGCTTAAAGGTTGATCTTGCTTCTAATTTTGTTGGTTGA	1789
MPI-GMI|Ath-1001-Genomes|pseudo-genome|9703|Chr5:22725369..22728343|V0.2 GTTGCAGTATTCATGTGCTTATGCTTAAAGGTTGATCTTGCTTCTAATTTTGTTGGTTGA	1789
MPI-GMI|Ath-1001-Genomes|pseudo-genome|7417|Chr5:22725369..22728343|V0.2 GTTGCAGTATTCATGTGCTTATGCTTAAAGGTTGATCTTGCTTCTAATTTTGTTGGTTGA	1789
MPI-GMI|Ath-1001-Genomes|pseudo-genome|7322|Chr5:22725369..22728343|V0.2 GTTGCAGTATTCATGTGCTTATGCTTAAAGGTTGATCTTGCTTCTAATTTTGTTGGTTGA	1789
MPI-GMI|Ath-1001-Genomes|pseudo-genome|7130|Chr5:22725369..22728343|V0.2 GTTGCAGTATTCATGTGCTTATGCTTAAAGGTTGATCTTGCTTCTAATTTTGTTGGTTGA	1789
MPI-GMI|Ath-1001-Genomes|pseudo-genome|6189|Chr5:22725369..22728343|V0.2 GTTGCAGTATTCATGTGCTTATGCTTAAAGGTTGATCTTGCTTCTAATTTTGTTGGTTGA	1789
MPI-GMI|Ath-1001-Genomes|pseudo-genome|6034|Chr5:22725369..22728343|V0.2 GTTGCAGTATTCATGTGCTTATGCTTAAAGGTTGATCTTGCTTCTAATTTTGTTGGTTGA	1789
MPI-GMI|Ath-1001-Genomes|pseudo-genome|5867|Chr5:22725369..22728343|V0.2 GTTGCAGTATTCATGTGCTTATGCTTAAAGGTTGATCTTGCTTCTAATTTTGTTGGTTGA	1789
MPI-GMI|Ath-1001-Genomes|pseudo-genome|6100|Chr5:22725369..22728343|V0.2 GTTGCAGTATTCATGTGCTTATGCTTAAAGGTTGATCTTGCTTCTAATTTTGTTGGTTGA	1789
MPI-GMI|Ath-1001-Genomes|pseudo-genome|6098|Chr5:22725369..22728343|V0.2 GTTGCAGTATTCATGTGCTTATGCTTAAAGGTTGATCTTGCTTCTAATTTTGTTGGTTGA	1789
MPI-GMI|Ath-1001-Genomes|pseudo-genome|6095|Chr5:22725369..22728343|V0.2 GTTGCAGTATTCATGTGCTTATGCTTAAAGGTTGATCTTGCTTCTAATTTTGTTGGTTGA	1789
MPI-GMI|Ath-1001-Genomes|pseudo-genome|6107|Chr5:22725369..22728343|V0.2 GTTGCAGTATTCATGTGCTTATGCTTAAAGGTTGATCTTGCTTCTAATTTTGTTGGTTGA	1789
MPI-GMI|Ath-1001-Genomes|pseudo-genome|7014|Chr5:22725369..22728343|V0.2 GTTGCAGTATTCATGTGCTTATGCTTAAAGGTTGATCTTGCTTCTAATTTTGTTGGTTGA	1789
MPI-GMI|Ath-1001-Genomes|pseudo-genome|7208|Chr5:22725369..22728343|V0.2 GTTGCAGTATTCATGTGCTTATGCTTAAAGGTTGATCTTGCTTCTAATTTTGTTGGTTGA	1789
MPI-GMI|Ath-1001-Genomes|pseudo-genome|7287|Chr5:22725369..22728343|V0.2 GTTGCAGTATTCATGTGCTTATGCTTAAAGGTTGATCTTGCTTCTAATTTTGTTGGTTGA	1789
MPI-GMI|Ath-1001-Genomes|pseudo-genome|8258|Chr5:22725369..22728343|V0.2 GTTGCAGTATTCATGTGCTTATGCTTAAAGGTTGATCTTGCTTCTAATTTTGTTGGTTGA	1789
MPI-GMI|Ath-1001-Genomes|pseudo-genome|9802|Chr5:22725369..22728343|V0.2 GTTGCAGTATTCATGTGCTTATGCTTAAAGGTTGATCTTGCTTCTAATTTTGTTGGTTGA	1789
MPI-GMI|Ath-1001-Genomes|pseudo-genome|9798|Chr5:22725369..22728343|V0.2 GTTGCAGTATTCATGTGCTTATGCTTAAAGGTTGATCTTGCTTCTAATTTTGTTGGTTGA	1789
MPI-GMI|Ath-1001-Genomes|pseudo-genome|9776|Chr5:22725369..22728343|V0.2 GTTGCAGTATTCATGTGCTTATGCTTAAAGGTTGATCTTGCTTCTAATTTTGTTGGTTGA	1789
MPI-GMI|Ath-1001-Genomes|pseudo-genome|9416|Chr5:22725369..22728343|V0.2 GTTGCAGTATTCATGTGCTTATGCTTAAAGGTTGATCTTGCTTCTAATTTTGTTGGTTGA	1789
MPI-GMI|Ath-1001-Genomes|pseudo-genome|9399|Chr5:22725369..22728343|V0.2 GTTGCAGTATTCATGTGCTTATGCTTAAAGGTTGATCTTGCTTCTAATTTTGTTGGTTGA	1789
MPI-GMI|Ath-1001-Genomes|pseudo-genome|9390|Chr5:22725369..22728343|V0.2 GTTGCAGTATTCATGTGCTTATGCTTAAAGGTTGATCTTGCTTCTAATTTTGTTGGTTGA	1789
MPI-GMI|Ath-1001-Genomes|pseudo-genome|8427|Chr5:22725369..22728343|V0.2 GTTGCAGTATTCATGTGCTTATGCTTAAAGGTTGATCTTGCTTCTAATTTTGTTGGTTGA	1789
MPI-GMI|Ath-1001-Genomes|pseudo-genome|7288|Chr5:22725369..22728343|V0.2 GTTGCAGTATTCATGTGCTTATGCTTAAAGGTTGATCTTGCTTCTAATTTTGTTGGTTGA	1789
MPI-GMI|Ath-1001-Genomes|pseudo-genome|7036|Chr5:22725369..22728343|V0.2 GTTGCAGTATTCATGTGCTTATGCTTAAAGGTTGATCTTGCTTCTAATTTTGTTGGTTGA	1789
MPI-GMI|Ath-1001-Genomes|pseudo-genome|6933|Chr5:22725369..22728343|V0.2 GTTGCAGTATTCATGTGCTTATGCTTAAAGGTTGATCTTGCTTCTAATTTTGTTGGTTGA	1789
MPI-GMI|Ath-1001-Genomes|pseudo-genome|6119|Chr5:22725369..22728343|V0.2 GTTGCAGTATTCATGTGCTTATGCTTAAAGGTTGATCTTGCTTCTAATTTTGTTGGTTGA	1789
MPI-GMI|Ath-1001-Genomes|pseudo-genome|6087|Chr5:22725369..22728343|V0.2 GTTGCAGTATTCATGTGCTTATGCTTAAAGGTTGATCTTGCTTCTAATTTTGTTGGTTGA	1789
MPI-GMI|Ath-1001-Genomes|pseudo-genome|6021|Chr5:22725369..22728343|V0.2 GTTGCAGTATTCATGTGCTTATGCTTAAAGGTTGATCTTGCTTCTAATTTTGTTGGTTGA	1789
MPI-GMI|Ath-1001-Genomes|pseudo-genome|1834|Chr5:22725369..22728343|V0.2 GTTGCAGTATTCATGTGCTTATGCTTAAAGGTTGATCTTGCTTCTAATTTTGTTGGTTGA	1789
MPI-GMI|Ath-1001-Genomes|pseudo-genome|6041|Chr5:22725369..22728343|V0.2 GTTGCAGTATTCATGTGCTTATGCTTAAAGGTTGATCTTGCTTCTAATTTTGTTGGTTGA	1789
MPI-GMI|Ath-1001-Genomes|pseudo-genome|6073|Chr5:22725369..22728343|V0.2 GTTGCAGTATTCATGTGCTTATGCTTAAAGGTTGATCTTGCTTCTAATTTTGTTGGTTGA	1789
MPI-GMI|Ath-1001-Genomes|pseudo-genome|6739|Chr5:22725369..22728343|V0.2 GTTGCAGTATTCATGTGCTTATGCTTAAAGGTTGATCTTGCTTCTAATTTTGTTGGTTGA	1789
MPI-GMI|Ath-1001-Genomes|pseudo-genome|6904|Chr5:22725369..22728343|V0.2 GTTGCAGTATTCATGTGCTTATGCTTAAAGGTTGATCTTGCTTCTAATTTTGTTGGTTGA	1789
MPI-GMI|Ath-1001-Genomes|pseudo-genome|7314|Chr5:22725369..22728343|V0.2 GTTGCAGTATTCATGTGCTTATGCTTAAAGGTTGATCTTGCTTCTAATTTTGTTGGTTGA	1789
MPI-GMI|Ath-1001-Genomes|pseudo-genome|7530|Chr5:22725369..22728343|V0.2 GTTGCAGTATTCATGTGCTTATGCTTAAAGGTTGATCTTGCTTCTAATTTTGTTGGTTGA	1789
MPI-GMI|Ath-1001-Genomes|pseudo-genome|8307|Chr5:22725369..22728343|V0.2 GTTGCAGTATTCATGTGCTTATGCTTAAAGGTTGATCTTGCTTCTAATTTTGTTGGTTGA	1789
MPI-GMI|Ath-1001-Genomes|pseudo-genome|9421|Chr5:22725369..22728343|V0.2 GTTGCAGTATTCATGTGCTTATGCTTAAAGGTTGATCTTGCTTCTAATTTTGTTGGTTGA	1789
MPI-GMI|Ath-1001-Genomes|pseudo-genome|1166|Chr5:22725369..22728343|V0.2 GTTGCAGTATTCATGTGCTTATGCTTAAAGGTTGATCTTGCTTCTAATTTTGTTGGTTGA	1789
MPI-GMI|Ath-1001-Genomes|pseudo-genome|6038|Chr5:22725369..22728343|V0.2 GTTGCAGTATTCATGTGCTTATGCTTAAAGGTTGATCTTGCTTCTAATTTTGTTGGTTGA	1789
MPI-GMI|Ath-1001-Genomes|pseudo-genome|6194|Chr5:22725369..22728343|V0.2 GTTGCAGTATTCATGTGCTTATGCTTAAAGGTTGATCTTGCTTCTAATTTTGTTGGTTGA	1789
MPI-GMI|Ath-1001-Genomes|pseudo-genome|6201|Chr5:22725369..22728343|V0.2 GTTGCAGTATTCATGTGCTTATGCTTAAAGGTTGATCTTGCTTCTAATTTTGTTGGTTGA	1789
MPI-GMI|Ath-1001-Genomes|pseudo-genome|6932|Chr5:22725369..22728343|V0.2 GTTGCAGTATTCATGTGCTTATGCTTAAAGGTTGATCTTGCTTCTAATTTTGTTGGTTGA	1789
MPI-GMI|Ath-1001-Genomes|pseudo-genome|9370|Chr5:22725369..22728343|V0.2 GTTGCAGTATTCATGTGCTTATGCTTAAAGGTTGATCTTGCTTCTAATTTTGTTGGTTGA	1789
MPI-GMI|Ath-1001-Genomes|pseudo-genome|1158|Chr5:22725369..22728343|V0.2 GTTGCAGTATTCATGTGCTTATGCTTAAAGGTTGATCTTGCTTCTAATTTTGTTGGTTGA	1789
MPI-GMI|Ath-1001-Genomes|pseudo-genome|628|Chr5:22725369..22728343|V0.2 GTTGCAGTATTCATGTGCTTATGCTTAAAGGTTGATCTTGCTTCTAATTTTGTTGGTTGA	1789
MPI-GMI|Ath-1001-Genomes|pseudo-genome|997|Chr5:22725369..22728343|V0.2 GTTGCAGTATTCATGTGCTTATGCTTAAAGGTTGATCTTGCTTCTAATTTTGTTGGTTGA	1789
MPI-GMI|Ath-1001-Genomes|pseudo-genome|9700|Chr5:22725369..22728343|V0.2 GTTGCAGTATTCATGTGCTTATGCTTAAAGGTTGATCTTGCTTCTAATTTTGTTGGTTGA	1789
MPI-GMI|Ath-1001-Genomes|pseudo-genome|2171|Chr5:22725369..22728343|V0.2 GTTGCAGTATTCATGTGCTTATGCTTAAAGGTTGATCTTGCTTCTAATTTTGTTGGTTGA	1789
MPI-GMI|Ath-1001-Genomes|pseudo-genome|9781|Chr5:22725369..22728343|V0.2 GTTGCAGTATTCATGTGCTTATGCTTAAAGGTTGATCTTGCTTCTAATTTTGTTGGTTGA	1789
MPI-GMI|Ath-1001-Genomes|pseudo-genome|9506|Chr5:22725369..22728343|V0.2 GTTGCAGTATTCATGTGCTTATGCTTAAAGGTTGATCTTGCTTCTAATTTTGTTGGTTGA	1789
MPI-GMI|Ath-1001-Genomes|pseudo-genome|6102|Chr5:22725369..22728343|V0.2 GTTGCAGTATTCATGTGCTTATGCTTAAAGGTTGATCTTGCTTCTAATTTTGTTGGTTGA	1789
MPI-GMI|Ath-1001-Genomes|pseudo-genome|9804|Chr5:22725369..22728343|V0.2 GTTGCAGTATTCATGTGCTTATGCTTAAAGGTTGATCTTGCTTCTAATTTTGTTGGTTGA	1789
MPI-GMI|Ath-1001-Genomes|pseudo-genome|6258|Chr5:22725369..22728343|V0.2 GTTGCAGTATTCATGTGCTTATGCTTAAAGGTTGATCTTGCTTCTAATTTTGTTGGTTGA	1789
MPI-GMI|Ath-1001-Genomes|pseudo-genome|7258|Chr5:22725369..22728343|V0.2 GTTGCAGTATTCATGTGCTTATGCTTAAAGGTTGATCTTGCTTCTAATTTTGTTGGTTGA	1789
MPI-GMI|Ath-1001-Genomes|pseudo-genome|9779|Chr5:22725369..22728343|V0.2 GTTGCAGTATTCATGTGCTTATGCTTAAAGGTTGATCTTGCTTCTAATTTTGTTGGTTGA	1789
MPI-GMI|Ath-1001-Genomes|pseudo-genome|9677|Chr5:22725369..22728343|V0.2 GTTGCAGTATTCATGTGCTTATGCTTAAAGGTTGATCTTGCTTCTAATTTTGTTGGTTGA	1789
MPI-GMI|Ath-1001-Genomes|pseudo-genome|9911|Chr5:22725369..22728343|V0.2 GTTGCAGTATTCATGTGCTTATGCTTAAAGGTTGATCTTGCTTCTAATTTTGTTGGTTGA	1789
MPI-GMI|Ath-1001-Genomes|pseudo-genome|7209|Chr5:22725369..22728343|V0.2 GTTGCAGTATTCATGTGCTTATGCTTAAAGGTTGATCTTGCTTCTAATTTTGTTGGTTGA	1789
MPI-GMI|Ath-1001-Genomes|pseudo-genome|9787|Chr5:22725369..22728343|V0.2 GTTGCAGTATTCATGTGCTTATGCTTAAAGGTTGATCTTGCTTCTAATTTTGTTGGTTGA	1789
MPI-GMI|Ath-1001-Genomes|pseudo-genome|9791|Chr5:22725369..22728343|V0.2 GTTGCAGTATTCATGTGCTTATGCTTAAAGGTTGATCTTGCTTCTAATTTTGTTGGTTGA	1789
MPI-GMI|Ath-1001-Genomes|pseudo-genome|9408|Chr5:22725369..22728343|V0.2 GTTGCAGTATTCATGTGCTTATGCTTAAAGGTTGATCTTGCTTCTAATTTTGTTGGTTGA	1789
MPI-GMI|Ath-1001-Genomes|pseudo-genome|7199|Chr5:22725369..22728343|V0.2 GTTGCAGTATTCATGTGCTTATGCTTAAAGGTTGATCTTGCTTCTAATTTTGTTGGTTGA	1789
MPI-GMI|Ath-1001-Genomes|pseudo-genome|9527|Chr5:22725369..22728343|V0.2 GTTGCAGTATTCATGTGCTTATGCTTAAAGGTTGATCTTGCTTCTAATTTTGTTGGTTGA	1789
MPI-GMI|Ath-1001-Genomes|pseudo-genome|6830|Chr5:22725369..22728343|V0.2 GTTGCAGTATTCATGTGCTTATGCTTAAAGGTTGATCTTGCTTCTAATTTTGTTGGTTGA	1789
MPI-GMI|Ath-1001-Genomes|pseudo-genome|9388|Chr5:22725369..22728343|V0.2 GTTGCAGTATTCATGTGCTTATGCTTAAAGGTTGATCTTGCTTCTAATTTTGTTGGTTGA	1789
MPI-GMI|Ath-1001-Genomes|pseudo-genome|5860|Chr5:22725369..22728343|V0.2 GTTGCAGTATTCATGTGCTTATGCTTAAAGGTTGATCTTGCTTCTAATTTTGTTGGTTGA	1789
MPI-GMI|Ath-1001-Genomes|pseudo-genome|1002|Chr5:22725369..22728343|V0.2 GTTGCAGTATTCATGTGCTTATGCTTAAAGGTTGATCTTGCTTCTAATTTTGTTGGTTGA	1789
MPI-GMI|Ath-1001-Genomes|pseudo-genome|6097|Chr5:22725369..22728343|V0.2 GTTGCAGTATTCATGTGCTTATGCTTAAAGGTTGATCTTGCTTCTAATTTTGTTGGTTGA	1789
MPI-GMI|Ath-1001-Genomes|pseudo-genome|1313|Chr5:22725369..22728343|V0.2 GTTGCAGTATTCATGTGCTTATGCTTAAAGGTTGATCTTGCTTCTAATTTTGTTGGTTGA	1789
MPI-GMI|Ath-1001-Genomes|pseudo-genome|6108|Chr5:22725369..22728343|V0.2 GTTGCAGTATTCATGTGCTTATGCTTAAAGGTTGATCTTGCTTCTAATTTTGTTGGTTGA	1789
MPI-GMI|Ath-1001-Genomes|pseudo-genome|14313|Chr5:22725369..22728343|V0.2 GTTGCAGTATTCATGTGCTTATGCTTAAAGGTTGATCTTGCTTCTAATTTTGTTGGTTGA	1789
MPI-GMI|Ath-1001-Genomes|pseudo-genome|6070|Chr5:22725369..22728343|V0.2 GTTGCAGTATTCATGTGCTTATGCTTAAAGGTTGATCTTGCTTCTAATTTTGTTGGTTGA	1789
MPI-GMI|Ath-1001-Genomes|pseudo-genome|6217|Chr5:22725369..22728343|V0.2 GTTGCAGTATTCATGTGCTTATGCTTAAAGGTTGATCTTGCTTCTAATTTTGTTGGTTGA	1789
MPI-GMI|Ath-1001-Genomes|pseudo-genome|6210|Chr5:22725369..22728343|V0.2 GTTGCAGTATTCATGTGCTTATGCTTAAAGGTTGATCTTGCTTCTAATTTTGTTGGTTGA	1789
MPI-GMI|Ath-1001-Genomes|pseudo-genome|9100|Chr5:22725369..22728343|V0.2 GTTGCAGTATTCATGTGCTTATGCTTAAAGGTTGATCTTGCTTCTAATTTTGTTGGTTGA	1789
MPI-GMI|Ath-1001-Genomes|pseudo-genome|9102|Chr5:22725369..22728343|V0.2 GTTGCAGTATTCATGTGCTTATGCTTAAAGGTTGATCTTGCTTCTAATTTTGTTGGTTGA	1789
MPI-GMI|Ath-1001-Genomes|pseudo-genome|9729|Chr5:22725369..22728343|V0.2 GTTGCAGTATTCATGTGCTTATGCTTAAAGGTTGATCTTGCTTCTAATTTTGTTGGTTGA	1789
MPI-GMI|Ath-1001-Genomes|pseudo-genome|6020|Chr5:22725369..22728343|V0.2 GTTGCAGTATTCATGTGCTTATGCTTAAAGGTTGATCTTGCTTCTAATTTTGTTGGTTGA	1789
MPI-GMI|Ath-1001-Genomes|pseudo-genome|6090|Chr5:22725369..22728343|V0.2 GTTGCAGTATTCATGTGCTTATGCTTAAAGGTTGATCTTGCTTCTAATTTTGTTGGTTGA	1789
MPI-GMI|Ath-1001-Genomes|pseudo-genome|7273|Chr5:22725369..22728343|V0.2 GTTGCAGTATTCATGTGCTTATGCTTAAAGGTTGATCTTGCTTCTAATTTTGTTGGTTGA	1789
MPI-GMI|Ath-1001-Genomes|pseudo-genome|6903|Chr5:22725369..22728343|V0.2 GTTGCAGTATTCATGTGCTTATGCTTAAAGGTTGATCTTGCTTCTAATTTTGTTGGTTGA	1789
MPI-GMI|Ath-1001-Genomes|pseudo-genome|7419|Chr5:22725369..22728343|V0.2 GTTGCAGTATTCATGTGCTTATGCTTAAAGGTTGATCTTGCTTCTAATTTTGTTGGTTGA	1789
MPI-GMI|Ath-1001-Genomes|pseudo-genome|7203|Chr5:22725369..22728343|V0.2 GTTGCAGTATTCATGTGCTTATGCTTAAAGGTTGATCTTGCTTCTAATTTTGTTGGTTGA	1789
MPI-GMI|Ath-1001-Genomes|pseudo-genome|8422|Chr5:22725369..22728343|V0.2 GTTGCAGTATTCATGTGCTTATGCTTAAAGGTTGATCTTGCTTCTAATTTTGTTGGTTGA	1789
MPI-GMI|Ath-1001-Genomes|pseudo-genome|9761|Chr5:22725369..22728343|V0.2 GTTGCAGTATTCATGTGCTTATGCTTAAAGGTTGATCTTGCTTCTAATTTTGTTGGTTGA	1789
MPI-GMI|Ath-1001-Genomes|pseudo-genome|9782|Chr5:22725369..22728343|V0.2 GTTGCAGTATTCATGTGCTTATGCTTAAAGGTTGATCTTGCTTCTAATTTTGTTGGTTGA	1789
MPI-GMI|Ath-1001-Genomes|pseudo-genome|9717|Chr5:22725369..22728343|V0.2 GTTGCAGTATTCATGTGCTTATGCTTAAAGGTTGATCTTGCTTCTAATTTTGTTGGTTGA	1789
MPI-GMI|Ath-1001-Genomes|pseudo-genome|6967|Chr5:22725369..22728343|V0.2 GTTGCAGTATTCATGTGCTTATGCTTAAAGGTTGATCTTGCTTCTAATTTTGTTGGTTGA	1789
MPI-GMI|Ath-1001-Genomes|pseudo-genome|6191|Chr5:22725369..22728343|V0.2 GTTGCAGTATTCATGTGCTTATGCTTAAAGGTTGATCTTGCTTCTAATTTTGTTGGTTGA	1789
MPI-GMI|Ath-1001-Genomes|pseudo-genome|9454|Chr5:22725369..22728343|V0.2 GTTGCAGTATTCATGTGCTTATGCTTAAAGGTTGATCTTGCTTCTAATTTTGTTGGTTGA	1789
MPI-GMI|Ath-1001-Genomes|pseudo-genome|9771|Chr5:22725369..22728343|V0.2 GTTGCAGTATTCATGTGCTTATGCTTAAAGGTTGATCTTGCTTCTAATTTTGTTGGTTGA	1789
MPI-GMI|Ath-1001-Genomes|pseudo-genome|7143|Chr5:22725369..22728343|V0.2 GTTGCAGTATTCATGTGCTTATGCTTAAAGGTTGATCTTGCTTCTAATTTTGTTGGTTGA	1789
MPI-GMI|Ath-1001-Genomes|pseudo-genome|6979|Chr5:22725369..22728343|V0.2 GTTGCAGTATTCATGTGCTTATGCTTAAAGGTTGATCTTGCTTCTAATTTTGTTGGTTGA	1789
MPI-GMI|Ath-1001-Genomes|pseudo-genome|6180|Chr5:22725369..22728343|V0.2 GTTGCAGTATTCATGTGCTTATGCTTAAAGGTTGATCTTGCTTCTAATTTTGTTGGTTGA	1789
MPI-GMI|Ath-1001-Genomes|pseudo-genome|9769|Chr5:22725369..22728343|V0.2 GTTGCAGTATTCATGTGCTTATGCTTAAAGGTTGATCTTGCTTCTAATTTTGTTGGTTGA	1789
MPI-GMI|Ath-1001-Genomes|pseudo-genome|6961|Chr5:22725369..22728343|V0.2 GTTGCAGTATTCATGTGCTTATGCTTAAAGGTTGATCTTGCTTCTAATTTTGTTGGTTGA	1789
MPI-GMI|Ath-1001-Genomes|pseudo-genome|6193|Chr5:22725369..22728343|V0.2 GTTGCAGTATTCATGTGCTTATGCTTAAAGGTTGATCTTGCTTCTAATTTTGTTGGTTGA	1789
MPI-GMI|Ath-1001-Genomes|pseudo-genome|9799|Chr5:22725369..22728343|V0.2 GTTGCAGTATTCATGTGCTTATGCTTAAAGGTTGATCTTGCTTCTANTTTTGTTGGTTGA	1789
MPI-GMI|Ath-1001-Genomes|pseudo-genome|9731|Chr5:22725369..22728343|V0.2 GTTGCAGTATTCATGTGCTTATGCTTAAAGGTTGATCTTGCTTCTAATTTTGTTGGTTGA	1789
MPI-GMI|Ath-1001-Genomes|pseudo-genome|7063|Chr5:22725369..22728343|V0.2 GTTGCAGTATTCATGTGCTTATGCTTAAAGGTTGATCTTGCTTCTAATTTTGTTGGTTGA	1789
MPI-GMI|Ath-1001-Genomes|pseudo-genome|7396|Chr5:22725369..22728343|V0.2 GTTGCAGTATTCATGTGCTTATGCTTAAAGGTTGATCTTGCTTCTAATTTTGTTGGTTGA	1789
MPI-GMI|Ath-1001-Genomes|pseudo-genome|9686|Chr5:22725369..22728343|V0.2 GTTGCAGTATTCATGTGCTTATGCTTAAAGGTTGATCTTGCTTCTAATTTTGTTGGTTGA	1789
MPI-GMI|Ath-1001-Genomes|pseudo-genome|1066|Chr5:22725369..22728343|V0.2 GTTGCAGTATTCATGTGCTTATGCTTAAAGGTTGATCTTGCTTCTAATTTTGTTGGTTGA	1789
MPI-GMI|Ath-1001-Genomes|pseudo-genome|1684|Chr5:22725369..22728343|V0.2 GTTGCAGTATTCATGTGCTTATGCTTAAAGGTTGATCTTGCTTCTAATTTTGTTGGTTGA	1789
MPI-GMI|Ath-1001-Genomes|pseudo-genome|7383|Chr5:22725369..22728343|V0.2 GTTGCAGTATTCATGTGCTTATGCTTAAAGGTTGATCTTGCTTCTAATTTTGTTGGTTGA	1789
MPI-GMI|Ath-1001-Genomes|pseudo-genome|9669|Chr5:22725369..22728343|V0.2 GTTGCAGTATTCATGTGCTTATGCTTAAAGGTTGATCTTGCTTCTAATTTTGTTGGTTGA	1790
MPI-GMI|Ath-1001-Genomes|pseudo-genome|1739|Chr5:22725369..22728343|V0.2 GTTGCAGTATTCATGTGCTTATGCTTAAAGGTTGATCTTGCTTCTAATTTTGTTGGTTGA	1790
MPI-GMI|Ath-1001-Genomes|pseudo-genome|6136|Chr5:22725369..22728343|V0.2 GTTGCAGTATTCATGTGCTTATGCTTAAAGGTTGATCTTGCTTCTAATTTTGTTGGTTGA	1790
MPI-GMI|Ath-1001-Genomes|pseudo-genome|9788|Chr5:22725369..22728343|V0.2 GTTGCAGTATTCATGTGCTTATGCTTAAAGGTTGATCTTGCTTCTAATTTTGTTGGTTGA	1790
MPI-GMI|Ath-1001-Genomes|pseudo-genome|9768|Chr5:22725369..22728343|V0.2 GTTGCAGTATTCATGTGCTTATGCTTAAAGGTTGATCTTGCTTCTAATTTTGTTGGTTGA	1790
MPI-GMI|Ath-1001-Genomes|pseudo-genome|9707|Chr5:22725369..22728343|V0.2 GTTGCAGTATTCATGTGCTTATGCTTAAAGGTTGATCTTGCTTCTAATTTTGTTGGTTGA	1790
MPI-GMI|Ath-1001-Genomes|pseudo-genome|7377|Chr5:22725369..22728343|V0.2 GTTGCAGTATTCATGTGCTTATGCTTAAAGGTTGATCTTGCTTCTAATTTTGTTGGTTGA	1790
MPI-GMI|Ath-1001-Genomes|pseudo-genome|7350|Chr5:22725369..22728343|V0.2 GTTGCAGTATTCATGTGCTTATGCTTAAAGGTTGATCTTGCTTCTAATTTTGTTGGTTGA	1790
MPI-GMI|Ath-1001-Genomes|pseudo-genome|6150|Chr5:22725369..22728343|V0.2 GTTGCAGTATTCATGTGCTTATGCTTAAAGGTTGATCTTGCTTCTAATTTTGTTGGTTGA	1790
MPI-GMI|Ath-1001-Genomes|pseudo-genome|8354|Chr5:22725369..22728343|V0.2 GTTGCAGTATTCATGTGCTTATGCTTAAAGGTTGATCTTGCTTCTAATTTTGTTGGTTGA	1790
MPI-GMI|Ath-1001-Genomes|pseudo-genome|7514|Chr5:22725369..22728343|V0.2 GTTGCAGTATTCATGTGCTTATGCTTAAAGGTTGATCTTGCTTCTAATTTTGTTGGTTGA	1790
MPI-GMI|Ath-1001-Genomes|pseudo-genome|6944|Chr5:22725369..22728343|V0.2 GTTGCAGTATTCATGTGCTTATGCTTAAAGGTTGATCTTGCTTCTAATTTTGTTGGTTGA	1790
MPI-GMI|Ath-1001-Genomes|pseudo-genome|9646|Chr5:22725369..22728343|V0.2 GTTGCAGTATTCATGTGCTTATGCTTAAAGGTTGATCTTGCTTCTAATTTTGTTGGTTGA	1790
MPI-GMI|Ath-1001-Genomes|pseudo-genome|9616|Chr5:22725369..22728343|V0.2 GTTGCAGTATTCATGTGCTTATGCTTAAAGGTTGATCTTGCTTCTAATTTTGTTGGTTGA	1790
MPI-GMI|Ath-1001-Genomes|pseudo-genome|9592|Chr5:22725369..22728343|V0.2 GTTGCAGTATTCATGTGCTTATGCNTAAAGGTTGATCTNGCTTCTAATTTTGTTGGTTGA	1790
MPI-GMI|Ath-1001-Genomes|pseudo-genome|6943|Chr5:22725369..22728343|V0.2 GTTGCAGTATTCATGTGCTTATGCTTAAAGGTTGATCTTGCTTCTAATTTTGTTGGTTGA	1790
MPI-GMI|Ath-1001-Genomes|pseudo-genome|9709|Chr5:22725369..22728343|V0.2 GTTGCAGTATTCATGTGCTTATGCTTAAAGGTTGATCTTGCTTCTAATTTTGTTGGTTGA	1790
MPI-GMI|Ath-1001-Genomes|pseudo-genome|7717|Chr5:22725369..22728343|V0.2 GTTGCAGTATTCATGTGCTTATGCTTAAAGGTTGATCTTGCTTCTAATTTTGTTGGTTGA	1790
MPI-GMI|Ath-1001-Genomes|pseudo-genome|9794|Chr5:22725369..22728343|V0.2 GTTGCAGTATTCATGTGCTTATGCTTAAAGGTTGATCTTGCTTCTAATTTTGTTGGTTGA	1790
MPI-GMI|Ath-1001-Genomes|pseudo-genome|9701|Chr5:22725369..22728343|V0.2 GTTGCAGTATTCATGTGCTTATGCTTAAAGGTTGATCTTGCTTCTAATTTTGTTGGTTGA	1790
MPI-GMI|Ath-1001-Genomes|pseudo-genome|9636|Chr5:22725369..22728343|V0.2 GTTGCAGTATTCATGTGCTTATGCTTAAAGGTTGATCTTGCTTCTAATTTTGTTGGTTGA	1790
MPI-GMI|Ath-1001-Genomes|pseudo-genome|7307|Chr5:22725369..22728343|V0.2 GNTGCAGTATTCATGTGCTTATGCTTAAAGGTTGATCTTGCTTCTAATTTTGTTGGTTGA	1790
MPI-GMI|Ath-1001-Genomes|pseudo-genome|9786|Chr5:22725369..22728343|V0.2 GTTGCAGTATTCATGTGCTTATGCTTAAAGGTTGATCTTGCTTCTAATTTTGTTGGTTGA	1790
MPI-GMI|Ath-1001-Genomes|pseudo-genome|9670|Chr5:22725369..22728343|V0.2 GTTGCAGTATTCATGTGCTTATGCTTAAAGGTTGATCTTGCTTCTAATTTTGTTGGTTGA	1790
MPI-GMI|Ath-1001-Genomes|pseudo-genome|9720|Chr5:22725369..22728343|V0.2 GTTGCAGTATTCATGTGCTTATGCTTAAAGGTTGATCTTGCTTCTAATTTTGTTGGTTGA	1790
MPI-GMI|Ath-1001-Genomes|pseudo-genome|7342|Chr5:22725369..22728343|V0.2 GTTGCAGTATTCATGTGCTTATGCTTAAAGGTTGATCTTGCTTCTAATTTTGTTGGTTGA	1790
MPI-GMI|Ath-1001-Genomes|pseudo-genome|9708|Chr5:22725369..22728343|V0.2 GTTGCAGTATTCATGTGCTTATGCTTAAAGGTTGATCTTGCTTCTAATTTTGTTGGTTGA	1790
MPI-GMI|Ath-1001-Genomes|pseudo-genome|9694|Chr5:22725369..22728343|V0.2 GTTGCAGTATTCATGTGCTTATGCTTAAAGGTTGATCTTGCTTCTAATTTTGTTGGTTGA	1790
MPI-GMI|Ath-1001-Genomes|pseudo-genome|9785|Chr5:22725369..22728343|V0.2 GTTGCAGTATTCATGTGCTTATGCTTAAAGGTTGATCTTGCTTCTAATTTTGTTGGTTGA	1790
MPI-GMI|Ath-1001-Genomes|pseudo-genome|6132|Chr5:22725369..22728343|V0.2 GTTGCAGTATTCATGTGCTTATGCTTAAAGGTTGATCTTGCTTCTAATTTTGTTGGTTGA	1790
MPI-GMI|Ath-1001-Genomes|pseudo-genome|763|Chr5:22725369..22728343|V0.2 GTTGCAGTATTCATGTGCTTATGCTTAAAGGTTGATCTTGCTTCTAATTTTGTTGGTTGA	1789
MPI-GMI|Ath-1001-Genomes|pseudo-genome|9058|Chr5:22725369..22728343|V0.2 GTTGCAGTATTCATGTGCTTATGCTTAAAGGTTGATCTTGCTTCTAATTTTGTTGGTTGA	1790
MPI-GMI|Ath-1001-Genomes|pseudo-genome|6284|Chr5:22725369..22728343|V0.2 GTTGCAGTATTCATGTGCTTATGCTTAAAGGTTGATCTTGCTTCTAATTTTGTTGGTTGA	1790
MPI-GMI|Ath-1001-Genomes|pseudo-genome|7102|Chr5:22725369..22728343|V0.2 GTTGCAGTATTCATGTGCTTATGCTTAAAGGTTGATCTTGCTTCTAATTTTGTTGGTTGA	1789
MPI-GMI|Ath-1001-Genomes|pseudo-genome|8334|Chr5:22725369..22728343|V0.2 GTTGCAGTATTCATGTGCTTATGCTTAAAGGTTGATCTTGCTTCTAATTTTGTTGGTTGA	1790
MPI-GMI|Ath-1001-Genomes|pseudo-genome|6174|Chr5:22725369..22728343|V0.2 GTTGCAGTATTCATGTGCTTATGCTTAAAGGTTGATCTTGCTTCTAATTTTGTTGGTTGA	1790
MPI-GMI|Ath-1001-Genomes|pseudo-genome|6114|Chr5:22725369..22728343|V0.2 GTTGCAGTATTCATGTGCTTATGCTTAAAGGTTGATCTTGCTTCTAATTTTGTTGGTTGA	1790
MPI-GMI|Ath-1001-Genomes|pseudo-genome|4958|Chr5:22725369..22728343|V0.2 GTTGCAGTATTCATGTGCTTATGCTTAAAGGTTGATCTTGCTTCTAATTTTGTTGGTTGA	1790
MPI-GMI|Ath-1001-Genomes|pseudo-genome|9821|Chr5:22725369..22728343|V0.2 GTTGCAGTATTCATGTGCTTATGCTTAAAGGTTGATCTTGCTTCTAATTTTGTTGGTTGA	1790
MPI-GMI|Ath-1001-Genomes|pseudo-genome|9476|Chr5:22725369..22728343|V0.2 GTTGCAGTATTCATGTGCTTATGCTTAAAGGTTGATCTTGCTTCTAATTTTGTTGGTTGA	1790
MPI-GMI|Ath-1001-Genomes|pseudo-genome|6918|Chr5:22725369..22728343|V0.2 GTTGCAGTATTCATGTGCTTATGCTTAAAGGTTGATCTTGCTTCTAATTTTGTTGGTTGA	1790
MPI-GMI|Ath-1001-Genomes|pseudo-genome|7058|Chr5:22725369..22728343|V0.2 GTTGCAGTATTCATGTGCTTATGCTTAAAGGTTGATCTTGCTTCTAATTTTGTTGGTTGA	1790
MPI-GMI|Ath-1001-Genomes|pseudo-genome|7328|Chr5:22725369..22728343|V0.2 GTTGCAGTATTCATGTGCTTATGCTTAAAGGTTGATCTTGCTTCTAATTTTGTTGGTTGA	1790
MPI-GMI|Ath-1001-Genomes|pseudo-genome|7061|Chr5:22725369..22728343|V0.2 GTTGCAGTATTCATGTGCTTATGCTTAAAGGTTGATCTTGCTTCTAATTTTGTTGGTTGA	1790
MPI-GMI|Ath-1001-Genomes|pseudo-genome|9901|Chr5:22725369..22728343|V0.2 GTTGCAGTATTCATGTGCTTATGCTTAAAGGTTGATCTTGCTTCTAATTTTGTTGGTTGA	1790
MPI-GMI|Ath-1001-Genomes|pseudo-genome|9877|Chr5:22725369..22728343|V0.2 GTTGCAGTATTCATGTGCTTATGCTTAAAGGTTGATCTTGCTTCTAATTTTGTTGGTTGA	1790
MPI-GMI|Ath-1001-Genomes|pseudo-genome|6173|Chr5:22725369..22728343|V0.2 GTTGCAGTATTCATGTGCTTATGCTTAAAGGTTGATCTTGCTTCTAATTTTGTTGGTTGA	1791
MPI-GMI|Ath-1001-Genomes|pseudo-genome|7323|Chr5:22725369..22728343|V0.2 GTTGCAGTATTCATGTGCTTATGCTTAAAGGTTGATCTTGCTTCTAATTTTGTTGGTTGA	1791
MPI-GMI|Ath-1001-Genomes|pseudo-genome|9583|Chr5:22725369..22728343|V0.2 GTTGCAGTATTCATGTGCTTATGCTTAAAGGTTGATCTTGCTTCTAATTTTGTTGGTTGA	1790
MPI-GMI|Ath-1001-Genomes|pseudo-genome|9452|Chr5:22725369..22728343|V0.2 GTTGCAGTATTCATGTGCTTATGCTTAAAGGTTGATCTTGCTTCTAATTTTGTTGGTTGA	1790
MPI-GMI|Ath-1001-Genomes|pseudo-genome|18696|Chr5:22725369..22728343|V0.2 GTTGCAGTATTCATGTGCTTATGCTTAAAGGTTGATCTTGCTTCTAATTTTGTTGGTTGA	1790
MPI-GMI|Ath-1001-Genomes|pseudo-genome|9807|Chr5:22725369..22728343|V0.2 GTTGCAGTATTCATGTGCTTATGCTTAAAGGTTGATCTTGCTTCTAATTTTGTTGGTTGA	1790
MPI-GMI|Ath-1001-Genomes|pseudo-genome|14318|Chr5:22725369..22728343|V0.2 GTTGCAGTATTCATGTGCTTATGCTTAAAGGTTGATCTTGCTTCTAATTTTGTTGGTTGA	1790
MPI-GMI|Ath-1001-Genomes|pseudo-genome|14319|Chr5:22725369..22728343|V0.2 GTTGCAGTATTCATGTGCTTATGCTTAAAGGTTGATCTTGCTTCTAATTTTGTTGGTTGA	1790
MPI-GMI|Ath-1001-Genomes|pseudo-genome|9825|Chr5:22725369..22728343|V0.2 GTTGCAGTATTCATGTGCTTATGCTTAAAGGTTGATCTTGCTTCTAATTTTGTTGGTTGA	1790
MPI-GMI|Ath-1001-Genomes|pseudo-genome|9571|Chr5:22725369..22728343|V0.2 GTTGCAGTATTCATGTGCTTATGCTTAAAGGTTGATCTTGCTTCTAATTTNGTTGGTTGA	1790
MPI-GMI|Ath-1001-Genomes|pseudo-genome|9437|Chr5:22725369..22728343|V0.2 GTTGCAGTATTCATGTGCTTATGCTTAAAGGTTGATCTTGCTTCTAATTTTGTTGGTTGA	1789
MPI-GMI|Ath-1001-Genomes|pseudo-genome|9371|Chr5:22725369..22728343|V0.2 GTTGCAGTATTCATGTGCTTATGCTTAAAGGTTGATCTTGCTTCTAATTTTGTTGGTTGA	1790
MPI-GMI|Ath-1001-Genomes|pseudo-genome|9070|Chr5:22725369..22728343|V0.2 GTTGCAGTATTCATGTGCTTATGCTTAAAGGTTGATCTTGCTTCTAATTTTGTTGGTTGA	1790
MPI-GMI|Ath-1001-Genomes|pseudo-genome|6177|Chr5:22725369..22728343|V0.2 GTTGCAGTATTCATGTGCTTATGCTTAAAGGTTGATCTTGCTTCTAATTTTGTTGGTTGA	1790
MPI-GMI|Ath-1001-Genomes|pseudo-genome|6086|Chr5:22725369..22728343|V0.2 GTTGCAGTATTCATGTGCTTATGCTTAAAGGTTGATCTTGCTTCTAATTTTGTTGGTTGA	1790
MPI-GMI|Ath-1001-Genomes|pseudo-genome|9402|Chr5:22725369..22728343|V0.2 GTTGCAGTATTCATGTGCTTATGCTTAAAGGTTGATCTTGCTTCTAATTTTGTTGGTTGA	1790
MPI-GMI|Ath-1001-Genomes|pseudo-genome|9519|Chr5:22725369..22728343|V0.2 GTTGCAGTATTCATGTGCTTATGCTTAAAGGTTGATCTTGCTTCTAATTTTGTTGGTTGA	1790
MPI-GMI|Ath-1001-Genomes|pseudo-genome|9095|Chr5:22725369..22728343|V0.2 GTTGCAGTATTCATGTGCTTATGCTTAAAGGTTGATCTTGCTTCTAATTTTGTTGGTTGA	1790
MPI-GMI|Ath-1001-Genomes|pseudo-genome|6915|Chr5:22725369..22728343|V0.2 GTTGCAGTATTCATGTGCTTATGCTTAAAGGTTGATCTTGCTTCTAATTTTGTTGGTTGA	1790
MPI-GMI|Ath-1001-Genomes|pseudo-genome|6071|Chr5:22725369..22728343|V0.2 GTTGCAGTATTCATGTGCTTATGCTTAAAGGTTGATCTTGCTTCTAATTTTGTTGGTTGA	1790
MPI-GMI|Ath-1001-Genomes|pseudo-genome|14314|Chr5:22725369..22728343|V0.2 GTTGCAGTATTCATGTGCTTATGCTTAAAGGTTGATCTTGCTTCTAATTTTGTTGGTTGA	1790
MPI-GMI|Ath-1001-Genomes|pseudo-genome|9678|Chr5:22725369..22728343|V0.2 GTTGCAGTATTCATGTGCTTATGCTTAAAGGTTGATCTTGCTTCTAATTTTGTTGGTTGA	1790
MPI-GMI|Ath-1001-Genomes|pseudo-genome|8230|Chr5:22725369..22728343|V0.2 GTTGCAGTATTCATGTGCTTATGCTTAAAGGTTGATCTTGCTTCTAATTTTGTTGGTTGA	1790
MPI-GMI|Ath-1001-Genomes|pseudo-genome|9394|Chr5:22725369..22728343|V0.2 GTTGCAGTATTCATGTGCTTATGCTTAAAGGTTGATCTTGCTTCTAATTTTGTTGGTTGA	1790
MPI-GMI|Ath-1001-Genomes|pseudo-genome|1006|Chr5:22725369..22728343|V0.2 GTTGCAGTATTCATGTGCTTATGCTTAAAGGTTGATCTTGCTTCTAATTTTGTTGGTTGA	1790
MPI-GMI|Ath-1001-Genomes|pseudo-genome|9343|Chr5:22725369..22728343|V0.2 GTTGCAGTATTCATGTGCTTATGCTTAAAGGTTGATCTTGCTTCTAATTTTGTTGGTTGA	1790
MPI-GMI|Ath-1001-Genomes|pseudo-genome|14315|Chr5:22725369..22728343|V0.2 GTTGCAGTATTCATGTGCTTATGCTTAAAGGTTGATCTTGCTTCTAATTTTGTTGGTTGA	1790
MPI-GMI|Ath-1001-Genomes|pseudo-genome|6218|Chr5:22725369..22728343|V0.2 GTTGCAGTATTCATGTGCTTATGCTTAAAGGTTGATCTTGCTTCTAATTTTGTTGGTTGA	1790
MPI-GMI|Ath-1001-Genomes|pseudo-genome|9453|Chr5:22725369..22728343|V0.2 GTTGCAGTATTCATGTGCTTATGCTTAAAGGTTGATCTTGCTTCTAATTTTGTTGGTTGA	1790
MPI-GMI|Ath-1001-Genomes|pseudo-genome|9442|Chr5:22725369..22728343|V0.2 GTTGCAGTATTCATGTGCTTATGCTTAAAGGTTGATCTTGCTTCTAATTTTGTTGGTTGA	1790
MPI-GMI|Ath-1001-Genomes|pseudo-genome|9391|Chr5:22725369..22728343|V0.2 GTTGCAGTATTCATGTGCTTATGCTTAAAGGTTGATCTTGCTTCTAATTTTGTTGGTTGA	1790
MPI-GMI|Ath-1001-Genomes|pseudo-genome|6268|Chr5:22725369..22728343|V0.2 GTTGCAGTATTCATGTGCTTATGCTTAAAGGTTGATCTTGCTTCTAATTTTGTTGGTTGA	1790
MPI-GMI|Ath-1001-Genomes|pseudo-genome|6276|Chr5:22725369..22728343|V0.2 GTTGCAGTATTCATGTGCTTATGCTTAAAGGTTGATCTTGCTTCTAATTTTGTTGGTTGA	1790
MPI-GMI|Ath-1001-Genomes|pseudo-genome|9069|Chr5:22725369..22728343|V0.2 GTTGCAGTATTCATGTGCTTATGCTTAAAGGTTGATCTTGCTTCTAATTTTGTTGGTTGA	1790
MPI-GMI|Ath-1001-Genomes|pseudo-genome|9078|Chr5:22725369..22728343|V0.2 GTTGCAGTATTCATGTGCTTATGCTTAAAGGTTGATCTTGCTTCTAATTTTGTTGGTTGA	1790
MPI-GMI|Ath-1001-Genomes|pseudo-genome|9104|Chr5:22725369..22728343|V0.2 GTTGCAGTATTCATGTGCTTATGCTTAAAGGTTGATCTTGCTTCTAATTTTGTTGGTTGA	1790
MPI-GMI|Ath-1001-Genomes|pseudo-genome|9103|Chr5:22725369..22728343|V0.2 GTTGCAGTATTCATGTGCTTATGCTTAAAGGTTGATCTTGCTTCTAATTTTGTTGGTTGA	1790
MPI-GMI|Ath-1001-Genomes|pseudo-genome|9111|Chr5:22725369..22728343|V0.2 GTTGCAGTATTCATGTGCTTATGCTTAAAGGTTGATCTTGCTTCTAATTTTGTTGGTTGA	1790
MPI-GMI|Ath-1001-Genomes|pseudo-genome|7202|Chr5:22725369..22728343|V0.2 GTTGCAGTATTCATGTGCTTATGCTTAAAGGTTGATCTTGCTTCTAATTTTGTTGGTTGA	1790
MPI-GMI|Ath-1001-Genomes|pseudo-genome|6184|Chr5:22725369..22728343|V0.2 GTTGCAGTATTCATGTGCTTATGCTTAAAGGTTGATCTTGCTTCTAATTTTGTTGGTTGA	1790
MPI-GMI|Ath-1001-Genomes|pseudo-genome|4939|Chr5:22725369..22728343|V0.2 GTTGCAGTATTCATGTGCTTATGCTTAAAGGTTGATCTTGCTTCTAATTTTGTTGGTTGA	1790
MPI-GMI|Ath-1001-Genomes|pseudo-genome|5798|Chr5:22725369..22728343|V0.2 GTTGCAGTATTCATGTGCTTATGCTTAAAGGTTGATCTTGCTTCTAATTTTGTTGGTTGA	1790
MPI-GMI|Ath-1001-Genomes|pseudo-genome|14312|Chr5:22725369..22728343|V0.2 GTTGCAGTATTCATGTGCTTATGCTTAAAGGTTGATCTTGCTTCTAATTTTGTTGGTTGA	1790
MPI-GMI|Ath-1001-Genomes|pseudo-genome|9898|Chr5:22725369..22728343|V0.2 GTTGCAGTATTCATGTGCTTATGCTTAAAGGTTGATCTTGCTTCTAATTTTGTTGGTTGA	1790
MPI-GMI|Ath-1001-Genomes|pseudo-genome|8264|Chr5:22725369..22728343|V0.2 GTTGCAGTATTCATGTGCTTATGCTTAAAGGTTGATCTTGCTTCTAATTTTGTTGGTTGA	1790
MPI-GMI|Ath-1001-Genomes|pseudo-genome|8241|Chr5:22725369..22728343|V0.2 GTTGCAGTATTCATGTGCTTATGCTTAAAGGTTGATCTTGCTTCTAATTTTGTTGGTTGA	1790
MPI-GMI|Ath-1001-Genomes|pseudo-genome|15560|Chr5:22725369..22728343|V0.2 GTTGCAGTATTCATGTGCTTATGCTTAAAGGTTGATCTTGCTTCTAATTTTGTTGGTTGA	1790
MPI-GMI|Ath-1001-Genomes|pseudo-genome|9481|Chr5:22725369..22728343|V0.2 GTTGCAGTATTCATGTGCTTATGCTTAAAGGTTGATCTTGCTTCTAATTTTGTTGGTTGA	1790
MPI-GMI|Ath-1001-Genomes|pseudo-genome|9386|Chr5:22725369..22728343|V0.2 GTTGCAGTATTCATGTGCTTATGCTTAAAGGTTGATCTTGCTTCTAATTTTGTTGGTTGA	1790
MPI-GMI|Ath-1001-Genomes|pseudo-genome|6216|Chr5:22725369..22728343|V0.2 GTTGCAGTATTCATGTGCTTATGCTTAAAGGTTGATCTTGCTTCTAATTTTGTTGGTTGA	1790
MPI-GMI|Ath-1001-Genomes|pseudo-genome|6166|Chr5:22725369..22728343|V0.2 GTTGCAGTATTCATGTGCTTATGCTTAAAGGTTGATCTTGCTTCTAATTTTGTTGGTTGA	1790
MPI-GMI|Ath-1001-Genomes|pseudo-genome|5832|Chr5:22725369..22728343|V0.2 GTTGCAGTATTCATGTGCTTATGCTTAAAGGTTGATCTTGCTTCTAATTTTGTTGGTTGA	1790
MPI-GMI|Ath-1001-Genomes|pseudo-genome|18694|Chr5:22725369..22728343|V0.2 GTTGCAGTATTCATGTGCTTATGCTTAAAGGTTGATCTTGCTTCTAATTTTGTTGGTTGA	1790
MPI-GMI|Ath-1001-Genomes|pseudo-genome|15593|Chr5:22725369..22728343|V0.2 GTTGCAGTATTCATGTGCTTATGCTTAAAGGTTGATCTTGCTTCTAATTTTGTTGGTTGA	1790
MPI-GMI|Ath-1001-Genomes|pseudo-genome|6238|Chr5:22725369..22728343|V0.2 GTTGCAGTATTCATGTGCTTATGCTTAAAGGTTGATCTTGCTTCTAATTTTGTTGGTTGA	1790
MPI-GMI|Ath-1001-Genomes|pseudo-genome|6209|Chr5:22725369..22728343|V0.2 GTTGCAGTATTCATGTGCTTATGCTTAAAGGTTGATCTTGCTTCTAATTTTGTTGGTTGA	1790
MPI-GMI|Ath-1001-Genomes|pseudo-genome|6151|Chr5:22725369..22728343|V0.2 GTTGCAGTATTCATGTGCTTATGCTTAAAGGTTGATCTTGCTTCTAATTTTGTTGGTTGA	1790
MPI-GMI|Ath-1001-Genomes|pseudo-genome|6123|Chr5:22725369..22728343|V0.2 GTTGCAGTATTCATGTGCTTATGCTTAAAGGTTGATCTTGCTTCTAATTTTGTTGGTTGA	1790
MPI-GMI|Ath-1001-Genomes|pseudo-genome|6134|Chr5:22725369..22728343|V0.2 GTTGCAGTATTCATGTGCTTATGCTTAAAGGTTGATCTTGCTTCTAATTTTGTTGGTTGA	1790
MPI-GMI|Ath-1001-Genomes|pseudo-genome|9352|Chr5:22725369..22728343|V0.2 GTTGCAGTATTCATGTGCTTATGCTTAAAGGTTGATCTTGCTTCTAATTTTGTTGGTTGA	1790
MPI-GMI|Ath-1001-Genomes|pseudo-genome|10023|Chr5:22725369..22728343|V0.2 GTTGCAGTATTCATGTGCTTATGCTTAAAGGTTGATCTTGCTTCTAATTTTGTTGGTTGA	1790
MPI-GMI|Ath-1001-Genomes|pseudo-genome|6025|Chr5:22725369..22728343|V0.2 GTTGCAGTATTCATGTGCTTATGCTTAAAGGTTGATCTTGCTTCTAATTTTGTTGGTTGA	1790
MPI-GMI|Ath-1001-Genomes|pseudo-genome|6010|Chr5:22725369..22728343|V0.2 GTTGCAGTATTCATGTGCTTATGCTTAAAGGTTGATCTTGCTTCTAATTTTGTTGGTTGA	1790
MPI-GMI|Ath-1001-Genomes|pseudo-genome|7002|Chr5:22725369..22728343|V0.2 GTTGCAGTATTCATGTGCTTATGCTTAAAGGTTGATCTTGCTTCTAATTTTGTTGGTTGA	1790
MPI-GMI|Ath-1001-Genomes|pseudo-genome|8357|Chr5:22725369..22728343|V0.2 GTTGCAGTATTCATGTGCTTATGCTTAAAGGTTGATCTTGCTTCTAATTTTGTTGGTTGA	1790
MPI-GMI|Ath-1001-Genomes|pseudo-genome|9412|Chr5:22725369..22728343|V0.2 GTTGCAGTATTCATGTGCTTATGCTTAAAGGTTGATCTTGCTTCTAATTTTGTTGGTTGA	1790
MPI-GMI|Ath-1001-Genomes|pseudo-genome|9433|Chr5:22725369..22728343|V0.2 GTTGCAGTATTCATGTGCTTATGCTTAAAGGTTGATCTTGCTTCTAATTTTGTTGGTTGA	1790
MPI-GMI|Ath-1001-Genomes|pseudo-genome|1317|Chr5:22725369..22728343|V0.2 GTTGCAGTATTCATGTGCTTATGCTTAAAGGTTGATCTTGCTTCTAATTTTGTTGGTTGA	1790
MPI-GMI|Ath-1001-Genomes|pseudo-genome|9321|Chr5:22725369..22728343|V0.2 GTTGCAGTATTCATGTGCTTATGCTTAAAGGTTGATCTTGCTTCTAATTTTGTTGGTTGA	1790
MPI-GMI|Ath-1001-Genomes|pseudo-genome|6214|Chr5:22725369..22728343|V0.2 GTTGCAGTATTCATGTGCTTATGCTTAAAGGTTGATCTTGCTTCTAATTTTGTTGGTTGA	1790
MPI-GMI|Ath-1001-Genomes|pseudo-genome|1852|Chr5:22725369..22728343|V0.2 GTTGCAGTATTCATGTGCTTATGCTTAAAGGTTGATCTTGCTTCTAATTTTGTTGGTTGA	1790
MPI-GMI|Ath-1001-Genomes|pseudo-genome|9722|Chr5:22725369..22728343|V0.2 GTTGCAGTATTCATGTGCTTATGCTTAAAGGTTGATCTTGCTTCTAATTTTGTTGGTTGA	1790
MPI-GMI|Ath-1001-Genomes|pseudo-genome|6938|Chr5:22725369..22728343|V0.2 GTTGCAGTATTCATGTGCTTATGCTTAAAGGTTGATCTTGCTTCTAATTTTGTTGGTTGA	1790
MPI-GMI|Ath-1001-Genomes|pseudo-genome|7067|Chr5:22725369..22728343|V0.2 GTTGCAGTATTCATGTGCTTATGCTTAAAGGTTGATCTTGCTTCTAATTTTGTTGGTTGA	1790
MPI-GMI|Ath-1001-Genomes|pseudo-genome|9784|Chr5:22725369..22728343|V0.2 GTTGCAGTATTCATGTGCTTATGCTTAAAGGTTGATCTTGCTTCTAATTTTGTTGGTTGA	1790
MPI-GMI|Ath-1001-Genomes|pseudo-genome|9783|Chr5:22725369..22728343|V0.2 GTTGCAGTATTCATGTGCTTATGCTTAAAGGTTGATCTTGCTTCTAATTTTGTTGGTTGA	1790
MPI-GMI|Ath-1001-Genomes|pseudo-genome|9778|Chr5:22725369..22728343|V0.2 GTTGCAGTATTCATGTGCTTATGCTTAAAGGTTGATCTTGCTTCTAATTTTGTTGGTTGA	1790
MPI-GMI|Ath-1001-Genomes|pseudo-genome|6958|Chr5:22725369..22728343|V0.2 GTTGCAGTATTCATGTGCTTATGCTTAAAGGTTGATCTTGCTTCTAATTTTGTTGGTTGA	1790
MPI-GMI|Ath-1001-Genomes|pseudo-genome|6956|Chr5:22725369..22728343|V0.2 GTTGCAGTATTCATGTGCTTATGCTTAAAGGTTGATCTTGCTTCTAATTTTGTTGGTTGA	1790
MPI-GMI|Ath-1001-Genomes|pseudo-genome|5353|Chr5:22725369..22728343|V0.2 GTTGCAGTATTCATGTGCTTATGCTTAAAGGTTGATCTTGCTTCTAATTTTGTTGGTTGA	1790
MPI-GMI|Ath-1001-Genomes|pseudo-genome|4857|Chr5:22725369..22728343|V0.2 GTTGCAGTATTCATGTGCTTATGCTTAAAGGTNGATCTTGCTTCTAATTTTGTTGGTTGA	1790
MPI-GMI|Ath-1001-Genomes|pseudo-genome|2370|Chr5:22725369..22728343|V0.2 GTTGCAGTATTCATGTGCTTATGCTTAAAGGTTGATCTTGCTTCTAATTTTGTTGGTTGA	1790
MPI-GMI|Ath-1001-Genomes|pseudo-genome|9602|Chr5:22725369..22728343|V0.2 GTTGCAGTATTCATGTGCTTATGCTTAAAGGTTGATCTTGCTTCTAATTTTGTTGGTTGA	1790
MPI-GMI|Ath-1001-Genomes|pseudo-genome|9777|Chr5:22725369..22728343|V0.2 GTTGCAGTATTCATGTGCTTATGCTTAAAGGTTGATCTTGCTTCTAATTTTGTTGGTTGA	1790
MPI-GMI|Ath-1001-Genomes|pseudo-genome|6202|Chr5:22725369..22728343|V0.2 GTTGCAGTATTCATGTGCTTATGCTTAAAGGTTGATCTTGCTTCTAATTTTGTTGGTTGA	1790
MPI-GMI|Ath-1001-Genomes|pseudo-genome|1797|Chr5:22725369..22728343|V0.2 GTTGCAGTATTCATGTGCTTATGCTTAAAGGTTGATCTTGCTTCTAATTTTGTTGGTTGA	1790
MPI-GMI|Ath-1001-Genomes|pseudo-genome|6104|Chr5:22725369..22728343|V0.2 GTTGCAGTATTCATGTGCTTATGCTTAAAGGTTGATCTTGCTTCTAATTTTGTTGGTTGA	1790
MPI-GMI|Ath-1001-Genomes|pseudo-genome|6118|Chr5:22725369..22728343|V0.2 GTTGCAGTATTCATGTGCTTATGCTTAAAGGTTGATCTTGCTTCTAATTTTGTTGGTTGA	1790
MPI-GMI|Ath-1001-Genomes|pseudo-genome|9534|Chr5:22725369..22728343|V0.2 GTTGCAGTATTCATGTGCTTATGCTTAAAGGTTGATCTTGCTTCTAATTTTGTTGGTTGA	1790
MPI-GMI|Ath-1001-Genomes|pseudo-genome|6085|Chr5:22725369..22728343|V0.2 GTTGCAGTATTCATGTGCTTATGCTTAAAGGTTGATCTTGCTTCTAATTTTGTTGGTTGA	1790
MPI-GMI|Ath-1001-Genomes|pseudo-genome|1942|Chr5:22725369..22728343|V0.2 GTTGCAGTATTCATGTGCTTATGCTTAAAGGTTGATCTTGCTTCTAATTTTGTTGGTTGA	1790
MPI-GMI|Ath-1001-Genomes|pseudo-genome|870|Chr5:22725369..22728343|V0.2 GTTGCAGTATTCATGTGCTTATGCTTAAAGGTTGATCTTGCTTCTAATTTTGTTGGTTGA	1790
MPI-GMI|Ath-1001-Genomes|pseudo-genome|6945|Chr5:22725369..22728343|V0.2 GTTGCAGTATTCATGTGCTTATGCTTAAAGGTTGATCTTGCTTCTAATTTTGTTGGTTGA	1790
MPI-GMI|Ath-1001-Genomes|pseudo-genome|6019|Chr5:22725369..22728343|V0.2 GTTGCAGTATTCATGTGCTTATGCTTAAAGGTTGATCTTGCTTCTAATTTTGTTGGTTGA	1790
MPI-GMI|Ath-1001-Genomes|pseudo-genome|5865|Chr5:22725369..22728343|V0.2 GTTGCAGTATTCATGTGCTTATGCTTAAAGGTTGATCTTGCTTCTAATTTTGTTGGTTGA	1790
MPI-GMI|Ath-1001-Genomes|pseudo-genome|5249|Chr5:22725369..22728343|V0.2 GTTGCAGTATTCATGTGCTTATGCTTAAAGGTTGATCTTGCTTCTAATTTTGTTGGTTGA	1790
MPI-GMI|Ath-1001-Genomes|pseudo-genome|7372|Chr5:22725369..22728343|V0.2 GTTGCAGTATTCATGTGCTTATGCTTAAAGGTTGATCTTGCTTCTAATTTTGTTGGTTGA	1790
MPI-GMI|Ath-1001-Genomes|pseudo-genome|1829|Chr5:22725369..22728343|V0.2 GTTGCAGTATTCATGTGCTTATGCTTAAAGGTTGATCTTGCTTCTAATTTTGTTGGTTGA	1790
MPI-GMI|Ath-1001-Genomes|pseudo-genome|9780|Chr5:22725369..22728343|V0.2 GTTGCAGTATTCATGTGCTTATGCTTAAAGGTTGATCTTGCTTCTAATTTTGTTGGTTGA	1790
MPI-GMI|Ath-1001-Genomes|pseudo-genome|2053|Chr5:22725369..22728343|V0.2 GTTGCAGTATTCATGTGCTTATGCTTAAAGGTTGATCTTGCTTCTAATTTTGTTGGTTGA	1790
MPI-GMI|Ath-1001-Genomes|pseudo-genome|867|Chr5:22725369..22728343|V0.2 GTTGCAGTATTCATGTGCTTATGCTTAAAGGTTGATCTTGCTTCTAATTTTGTTGGTTGA	1790
MPI-GMI|Ath-1001-Genomes|pseudo-genome|7359|Chr5:22725369..22728343|V0.2 GTTGCAGTATTCATGTGCTTATGCTTAAAGGTTGATCTTGCTTCTAATTTTGTTGGTTGA	1790
MPI-GMI|Ath-1001-Genomes|pseudo-genome|9796|Chr5:22725369..22728343|V0.2 GTTGCAGTATTCATGTGCTTATGCTTAAAGGTTGATCTTGCTTCTAATTTTGTTGGTTGA	1790
MPI-GMI|Ath-1001-Genomes|pseudo-genome|6131|Chr5:22725369..22728343|V0.2 GTTGCAGTATTCATGTGCTTATGCTTAAAGGTTGATCTTGCTTCTAATTTTGTTGGTTGA	1790
MPI-GMI|Ath-1001-Genomes|pseudo-genome|9471|Chr5:22725369..22728343|V0.2 GTTGCAGTATTCATGTGCTTATGCTTAAAGGTTGATCTTGCTTCTAATTTTGTTGGTTGA	1790
MPI-GMI|Ath-1001-Genomes|pseudo-genome|9902|Chr5:22725369..22728343|V0.2 GTTGCAGTATTCATGTGCTTATGCTTAAAGGTTGATCTTGCTTCTAATTTTGTTGGTTGA	1790
MPI-GMI|Ath-1001-Genomes|pseudo-genome|9755|Chr5:22725369..22728343|V0.2 GTTGCAGTATTCATGTGCTTATGCTTAAAGGTTGATCTTGCTTCTAATTTTGTTGGTTGA	1790
MPI-GMI|Ath-1001-Genomes|pseudo-genome|9754|Chr5:22725369..22728343|V0.2 GTTGCAGTATTCATGTGCTTATGCTTAAAGGTTGATCTTGCTTCTAATTTTGTTGGTTGA	1790
MPI-GMI|Ath-1001-Genomes|pseudo-genome|5651|Chr5:22725369..22728343|V0.2 GTTGCAGTATTCATGTGCTTATGCTTAAAGGTTGATCTTGCTTCTAATTTTGTTGGTTGA	1790
MPI-GMI|Ath-1001-Genomes|pseudo-genome|531|Chr5:22725369..22728343|V0.2 GTTGCAGTATTCATGTGCTTATGCTTAAAGGTTGATCTTGCTTCTAATTTTGTTGGTTGA	1790
MPI-GMI|Ath-1001-Genomes|pseudo-genome|1652|Chr5:22725369..22728343|V0.2 GTTGCAGTATTCATGTGCTTATGCTTAAAGGTTGATCTTGCTTCTAATTTTGTTGGTTGA	1790
MPI-GMI|Ath-1001-Genomes|pseudo-genome|7416|Chr5:22725369..22728343|V0.2 GTTGCAGTATTCATGTGCTTATGCTTAAAGGTTGATCTTGCTTCTAATTTTGTTGGTTGA	1790
MPI-GMI|Ath-1001-Genomes|pseudo-genome|7529|Chr5:22725369..22728343|V0.2 GTTGCAGTATTCATGTGCTTATGCTTAAAGGTTGATCTTGCTTCTAATTTTGTTGGTTGA	1790
MPI-GMI|Ath-1001-Genomes|pseudo-genome|8699|Chr5:22725369..22728343|V0.2 GTTGCAGTATTCATGTGCTTATGCTTAAAGGTTGATCTTGCTTCTAATTTTGTTGGTTGA	1790
MPI-GMI|Ath-1001-Genomes|pseudo-genome|2108|Chr5:22725369..22728343|V0.2 GTTGCAGTATTCATGTGCTTATGCTTAAAGGTTGATCTTGCTTCTAATTTTGTTGGTTGA	1790
MPI-GMI|Ath-1001-Genomes|pseudo-genome|2091|Chr5:22725369..22728343|V0.2 GTTGCAGTATTCATGTGCTTATGCTTAAAGGTTGATCTTGCTTCTAATTTTGTTGGTTGA	1790
MPI-GMI|Ath-1001-Genomes|pseudo-genome|2081|Chr5:22725369..22728343|V0.2 GTTGCAGTATTCATGTGCTTATGCTTAAAGGTTGATCTTGCTTCTAATTTTGTTGGTTGA	1790
MPI-GMI|Ath-1001-Genomes|pseudo-genome|2031|Chr5:22725369..22728343|V0.2 GTTGCAGTATTCATGTGCTTATGCTTAAAGGTTGATCTTGCTTCTAATTTTGTTGGTTGA	1790
MPI-GMI|Ath-1001-Genomes|pseudo-genome|5717|Chr5:22725369..22728343|V0.2 GTTGCAGTATTCATGTGCTTATGCTTAAAGGTTGATCTTGCTTCTAATTTTGTTGGTTGA	1790
MPI-GMI|Ath-1001-Genomes|pseudo-genome|1820|Chr5:22725369..22728343|V0.2 GTTGCAGTATTCATGTGCTTATGCTTAAAGGTTGATCTTGCTTCTAATTTTGTTGGTTGA	1790
MPI-GMI|Ath-1001-Genomes|pseudo-genome|1757|Chr5:22725369..22728343|V0.2 GTTGCAGTATTCATGTGCTTATGCTTAAAGGTTGATCTTGCTTCTAATTTTGTTGGTTGA	1790
MPI-GMI|Ath-1001-Genomes|pseudo-genome|7767|Chr5:22725369..22728343|V0.2 GTTGCAGTATTCATGTGCTTATGCTTAAAGGTTGATCTTGCTTCTAATTTTGTTGGTTGA	1790
MPI-GMI|Ath-1001-Genomes|pseudo-genome|1756|Chr5:22725369..22728343|V0.2 GTTGCAGTATTCATGTGCTTATGCTTAAAGGTTGATCTTGCTTCTAATTTTGTTGGTTGA	1790
MPI-GMI|Ath-1001-Genomes|pseudo-genome|1741|Chr5:22725369..22728343|V0.2 GTTGCAGTATTCATGTGCTTATGCTTAAAGGTTGATCTTGCTTCTAATTTTGTTGGTTGA	1790
MPI-GMI|Ath-1001-Genomes|pseudo-genome|1651|Chr5:22725369..22728343|V0.2 GTTGCAGTATTCATGTGCTTATGCTTAAAGGTTGATCTTGCTTCTAATTTTGTTGGTTGA	1790
MPI-GMI|Ath-1001-Genomes|pseudo-genome|868|Chr5:22725369..22728343|V0.2 GTTGCAGTATTCATGTGCTTATGCTTAAAGGTTGATCTTGCTTCTAATTTTGTTGGTTGA	1790
MPI-GMI|Ath-1001-Genomes|pseudo-genome|687|Chr5:22725369..22728343|V0.2 GTTGCAGTATTCATGTGCTTATGCTTAAAGGTTGATCTTGCTTCTAATTTTGTTGGTTGA	1790
MPI-GMI|Ath-1001-Genomes|pseudo-genome|544|Chr5:22725369..22728343|V0.2 GTTGCAGTATTCATGTGCTTATGCTTAAAGGTTGATCTTGCTTCTAATTTTGTTGGTTGA	1790
MPI-GMI|Ath-1001-Genomes|pseudo-genome|728|Chr5:22725369..22728343|V0.2 GTTGCAGTATTCATGTGCTTATGCTTAAAGGTTGATCTTGCTTCTAATTTTGTTGGTTGA	1790
MPI-GMI|Ath-1001-Genomes|pseudo-genome|1793|Chr5:22725369..22728343|V0.2 GTTGCAGTATTCATGTGCTTATGCTTAAAGGTTGATCTTGCTTCTAATTTTGTTGGTTGA	1790
MPI-GMI|Ath-1001-Genomes|pseudo-genome|5776|Chr5:22725369..22728343|V0.2 GTTGCAGTATTCATGTGCTTATGCTTAAAGGTTGATCTTGCTTCTAATTTTGTTGGTTGA	1790
MPI-GMI|Ath-1001-Genomes|pseudo-genome|470|Chr5:22725369..22728343|V0.2 GTTGCAGTATTCATGTGCTTATGCTTAAAGGTTGATCTTGCTTCTAATTTTGTTGGTTGA	1790
MPI-GMI|Ath-1001-Genomes|pseudo-genome|476|Chr5:22725369..22728343|V0.2 GTTGCAGTATTCATGTGCTTATGCTTAAAGGTTGATCTTGCTTCTAATTTTGTTGGTTGA	1790
MPI-GMI|Ath-1001-Genomes|pseudo-genome|484|Chr5:22725369..22728343|V0.2 GTTGCAGTATTCATGTGCTTATGCTTAAAGGTTGATCTTGCTTCTAATTTTGTTGGTTGA	1790
MPI-GMI|Ath-1001-Genomes|pseudo-genome|506|Chr5:22725369..22728343|V0.2 GTTGCAGTATTCATGTGCTTATGCTTAAAGGTTGATCTTGCTTCTAATTTTGTTGGTTGA	1790
MPI-GMI|Ath-1001-Genomes|pseudo-genome|546|Chr5:22725369..22728343|V0.2 GTTGCAGTATTCATGTGCTTATGCTTAAAGGTTGATCTTGCTTCTAATTTTGTTGGTTGA	1790
MPI-GMI|Ath-1001-Genomes|pseudo-genome|680|Chr5:22725369..22728343|V0.2 GTTGCAGTATTCATGTGCTTATGCTTAAAGGTTGATCTTGCTTCTAATTTTGTTGGTTGA	1790
MPI-GMI|Ath-1001-Genomes|pseudo-genome|681|Chr5:22725369..22728343|V0.2 GTTGCAGTATTCATGTGCTTATGCTTAAAGGTTGATCTTGCTTCTAATTTTGTTGGTTGA	1790
MPI-GMI|Ath-1001-Genomes|pseudo-genome|685|Chr5:22725369..22728343|V0.2 GTTGCAGTATTCATGTGCTTATGCTTAAAGGTTGATCTTGCTTCTAATTTTGTTGGTTGA	1790
MPI-GMI|Ath-1001-Genomes|pseudo-genome|742|Chr5:22725369..22728343|V0.2 GTTGCAGTATTCATGTGCTTATGCTTAAAGGTTGATCTTGCTTCTAATTTTGTTGGTTGA	1790
MPI-GMI|Ath-1001-Genomes|pseudo-genome|853|Chr5:22725369..22728343|V0.2 GTTGCAGTATTCATGTGCTTATGCTTAAAGGTTGATCTTGCTTCTAATTTTGTTGGTTGA	1790
MPI-GMI|Ath-1001-Genomes|pseudo-genome|854|Chr5:22725369..22728343|V0.2 GTTGCAGTATTCATGTGCTTATGCTTAAAGGTTGATCTTGCTTCTAATTTTGTTGGTTGA	1790
MPI-GMI|Ath-1001-Genomes|pseudo-genome|1612|Chr5:22725369..22728343|V0.2 GTTGCAGTATTCATGTGCTTATGCTTAAAGGTTGATCTTGCTTCTAATTTTGTTGGTTGA	1790
MPI-GMI|Ath-1001-Genomes|pseudo-genome|1622|Chr5:22725369..22728343|V0.2 GTTGCAGTATTCATGTGCTTATGCTTAAAGGTTGATCTTGCTTCTAATTTTGTTGGTTGA	1790
MPI-GMI|Ath-1001-Genomes|pseudo-genome|1676|Chr5:22725369..22728343|V0.2 GTTGCAGTATTCATGTGCTTATGCTTAAAGGTTGATCTTGCTTCTAATTTTGTTGGTTGA	1790
MPI-GMI|Ath-1001-Genomes|pseudo-genome|1819|Chr5:22725369..22728343|V0.2 GTTGCAGTATTCATGTGCTTATGCTTAAAGGTTGATCTTGCTTCTAATTTTGTTGGTTGA	1790
MPI-GMI|Ath-1001-Genomes|pseudo-genome|1835|Chr5:22725369..22728343|V0.2 GTTGCAGTATTCATGTGCTTATGCTTAAAGGTTGATCTTGCTTCTAATTTTGTTGGTTGA	1790
MPI-GMI|Ath-1001-Genomes|pseudo-genome|1851|Chr5:22725369..22728343|V0.2 GTTGCAGTATTCATGTGCTTATGCTTAAAGGTTGATCTTGCTTCTAATTTTGTTGGTTGA	1790
MPI-GMI|Ath-1001-Genomes|pseudo-genome|1943|Chr5:22725369..22728343|V0.2 GTTGCAGTATTCATGTGCTTATGCTTAAAGGTTGATCTTGCTTCTAATTTTGTTGGTTGA	1790
MPI-GMI|Ath-1001-Genomes|pseudo-genome|2017|Chr5:22725369..22728343|V0.2 GTTGCAGTATTCATGTGCTTATGCTTAAAGGTTGATCTTGCTTCTAATTTTGTTGGTTGA	1790
MPI-GMI|Ath-1001-Genomes|pseudo-genome|2057|Chr5:22725369..22728343|V0.2 GTTGCAGTATTCATGTGCTTATGCTTAAAGGTTGATCTTGCTTCTAATTTTGTTGGTTGA	1790
MPI-GMI|Ath-1001-Genomes|pseudo-genome|2106|Chr5:22725369..22728343|V0.2 GTTGCAGTATTCATGTGCTTATGCTTAAAGGTTGATCTTGCTTCTAATTTTGTTGGTTGA	1790
MPI-GMI|Ath-1001-Genomes|pseudo-genome|2141|Chr5:22725369..22728343|V0.2 GTTGCAGTATTCATGTGCTTATGCTTAAAGGTTGATCTTGCTTCTAATTTTGTTGGTTGA	1790
MPI-GMI|Ath-1001-Genomes|pseudo-genome|2159|Chr5:22725369..22728343|V0.2 GTTGCAGTATTCATGTGCTTATGCTTAAAGGTTGATCTTGCTTCTAATTTTGTTGGTTGA	1790
MPI-GMI|Ath-1001-Genomes|pseudo-genome|2166|Chr5:22725369..22728343|V0.2 GTTGCAGTATTCATGTGCTTATGCTTAAAGGTTGATCTTGCTTCTAATTTTGTTGGTTGA	1790
MPI-GMI|Ath-1001-Genomes|pseudo-genome|2191|Chr5:22725369..22728343|V0.2 GTTGCAGTATTCATGTGCTTATGCTTAAAGGTTGATCTTGCTTCTAATTTTGTTGGTTGA	1790
MPI-GMI|Ath-1001-Genomes|pseudo-genome|2212|Chr5:22725369..22728343|V0.2 GTTGCAGTATTCATGTGCTTATGCTTAAAGGTTGATCTTGCTTCTAATTTTGTTGGTTGA	1790
MPI-GMI|Ath-1001-Genomes|pseudo-genome|2239|Chr5:22725369..22728343|V0.2 GTTGCAGTATTCATGTGCTTATGCTTAAAGGTTGATCTTGCTTCTAATTTTGTTGGTTGA	1790
MPI-GMI|Ath-1001-Genomes|pseudo-genome|2240|Chr5:22725369..22728343|V0.2 GTTGCAGTATTCATGTGCTTATGCTTAAAGGTTGATCTTGCTTCTAATTTTGTTGGTTGA	1790
MPI-GMI|Ath-1001-Genomes|pseudo-genome|2285|Chr5:22725369..22728343|V0.2 GTTGCAGTATTCATGTGCTTATGCTTAAAGGTTGATCTTGCTTCTAATTTTGTTGGTTGA	1790
MPI-GMI|Ath-1001-Genomes|pseudo-genome|2286|Chr5:22725369..22728343|V0.2 GTTGCAGTATTCATGTGCTTATGCTTAAAGGTTGATCTTGCTTCTAATTTTGTTGGTTGA	1790
MPI-GMI|Ath-1001-Genomes|pseudo-genome|2412|Chr5:22725369..22728343|V0.2 GTTGCAGTATTCATGTGCTTATGCTTAAAGGTTGATCTTGCTTCTAATTTTGTTGGTTGA	1790
MPI-GMI|Ath-1001-Genomes|pseudo-genome|5279|Chr5:22725369..22728343|V0.2 GTTGCAGTATTCATGTGCTTATGCTTAAAGGTTGATCTTGCTTCTAATTTTGTTGGTTGA	1790
MPI-GMI|Ath-1001-Genomes|pseudo-genome|5395|Chr5:22725369..22728343|V0.2 GTTGCAGTATTCATGTGCTTATGCTTAAAGGTTGATCTTGCTTCTAATTTTGTTGGTTGA	1790
MPI-GMI|Ath-1001-Genomes|pseudo-genome|5718|Chr5:22725369..22728343|V0.2 GTTGCAGTATTCATGTGCTTATGCTTAAAGGTTGATCTTGCTTCTAATTTTGTTGGTTGA	1790
MPI-GMI|Ath-1001-Genomes|pseudo-genome|6088|Chr5:22725369..22728343|V0.2 GTTGCAGTATTCATGTGCTTATGCTTAAAGGTTGATCTTGCTTCTAATTTTGTTGGTTGA	1790
MPI-GMI|Ath-1001-Genomes|pseudo-genome|6740|Chr5:22725369..22728343|V0.2 GTTGCAGTATTCATGTGCTTATGCTTAAAGGTTGATCTTGCTTCTAATTTTGTTGGTTGA	1790
MPI-GMI|Ath-1001-Genomes|pseudo-genome|6749|Chr5:22725369..22728343|V0.2 GTTGCAGTATTCATGTGCTTATGCTTAAAGGTTGATCTTGCTTCTAATTTTGTTGGTTGA	1790
MPI-GMI|Ath-1001-Genomes|pseudo-genome|6750|Chr5:22725369..22728343|V0.2 GTTGCAGTATTCATGTGCTTATGCTTAAAGGTTGATCTTGCTTCTAATTTTGTTGGTTGA	1790
MPI-GMI|Ath-1001-Genomes|pseudo-genome|6805|Chr5:22725369..22728343|V0.2 GTTGCAGTATTCATGTGCTTATGCTTAAAGGTTGATCTTGCTTCTAATTTTGTTGGTTGA	1790
MPI-GMI|Ath-1001-Genomes|pseudo-genome|6806|Chr5:22725369..22728343|V0.2 GTTGCAGTATTCATGTGCTTATGCTTAAAGGTTGATCTTGCTTCTAATTTTGTTGGTTGA	1790
MPI-GMI|Ath-1001-Genomes|pseudo-genome|6814|Chr5:22725369..22728343|V0.2 GTTGCAGTATTCATGTGCTTATGCTTAAAGGTTGATCTTGCTTCTAATTTTGTTGGTTGA	1790
MPI-GMI|Ath-1001-Genomes|pseudo-genome|6908|Chr5:22725369..22728343|V0.2 GTTGCAGTATTCATGTGCTTATGCTTAAAGGTTGATCTTGCTTCTAATTTTGTTGGTTGA	1790
MPI-GMI|Ath-1001-Genomes|pseudo-genome|6927|Chr5:22725369..22728343|V0.2 GTTGCAGTATTCATGTGCTTATGCTTAAAGGTTGATCTTGCTTCTAATTTTGTTGGTTGA	1790
MPI-GMI|Ath-1001-Genomes|pseudo-genome|7358|Chr5:22725369..22728343|V0.2 GTTGCAGTATTCATGTGCTTATGCTTAAAGGTTGATCTTGCTTCTAATTTTGTTGGTTGA	1790
MPI-GMI|Ath-1001-Genomes|pseudo-genome|7475|Chr5:22725369..22728343|V0.2 GTTGCAGTATTCATGTGCTTATGCTTAAAGGTTGATCTTGCTTCTAATTTTGTTGGTTGA	1790
MPI-GMI|Ath-1001-Genomes|pseudo-genome|7566|Chr5:22725369..22728343|V0.2 GTTGCAGTATTCATGTGCTTATGCTTAAAGGTTGATCTTGCTTCTAATTTTGTTGGTTGA	1790
MPI-GMI|Ath-1001-Genomes|pseudo-genome|7568|Chr5:22725369..22728343|V0.2 GTTGCAGTATTCATGTGCTTATGCTTAAAGGTTGATCTTGCTTCTAATTTTGTTGGTTGA	1790
MPI-GMI|Ath-1001-Genomes|pseudo-genome|7757|Chr5:22725369..22728343|V0.2 GTTGCAGTATTCATGTGCTTATGCTTAAAGGTTGATCTTGCTTCTAATTTTGTTGGTTGA	1790
MPI-GMI|Ath-1001-Genomes|pseudo-genome|8037|Chr5:22725369..22728343|V0.2 GTTGCAGTATTCATGTGCTTATGCTTAAAGGTTGATCTTGCTTCTAATTTTGTTGGTTGA	1790
MPI-GMI|Ath-1001-Genomes|pseudo-genome|8057|Chr5:22725369..22728343|V0.2 GTTGCAGTATTCATGTGCTTATGCTTAAAGGTTGATCTTGCTTCTAATTTTGTTGGTTGA	1790
MPI-GMI|Ath-1001-Genomes|pseudo-genome|8171|Chr5:22725369..22728343|V0.2 GTTGCAGTATTCATGTGCTTATGCTTAAAGGTTGATCTTGCTTCTAATTTTGTTGGTTGA	1790
MPI-GMI|Ath-1001-Genomes|pseudo-genome|8259|Chr5:22725369..22728343|V0.2 GTTGCAGTATTCATGTGCTTATGCTTAAAGGTTGATCTTGCTTCTAATTTTGTTGGTTGA	1790
MPI-GMI|Ath-1001-Genomes|pseudo-genome|8464|Chr5:22725369..22728343|V0.2 GTTGCAGTATTCATGTGCTTATGCTTAAAGGTTGATCTTGCTTCTAATTTTGTTGGTTGA	1790
MPI-GMI|Ath-1001-Genomes|pseudo-genome|8483|Chr5:22725369..22728343|V0.2 GTTGCAGTATTCATGTGCTTATGCTTAAAGGTTGATCTTGCTTCTAATTTTGTTGGTTGA	1790
MPI-GMI|Ath-1001-Genomes|pseudo-genome|8723|Chr5:22725369..22728343|V0.2 GTTGCAGTATTCATGTGCTTATGCTTAAAGGTTGATCTTGCTTCTAATTTTGTTGGTTGA	1790
MPI-GMI|Ath-1001-Genomes|pseudo-genome|9027|Chr5:22725369..22728343|V0.2 GTTGCAGTATTCATGTGCTTATGCTTAAAGGTTGATCTTGCTTCTAATTTTGTTGGTTGA	1790
MPI-GMI|Ath-1001-Genomes|pseudo-genome|9470|Chr5:22725369..22728343|V0.2 GTTGCAGTATTCATGTGCTTATGCTTAAAGGTTGATCTTGCTTCTAATTTTGTTGGTTGA	1790
MPI-GMI|Ath-1001-Genomes|pseudo-genome|9789|Chr5:22725369..22728343|V0.2 GTTGCAGTATTCATGTGCTTATGCTTAAAGGTTGATCTTGCTTCTAATTTTGTTGGTTGA	1790
MPI-GMI|Ath-1001-Genomes|pseudo-genome|9891|Chr5:22725369..22728343|V0.2 GTTGCAGTATTCATGTGCTTATGCTTAAAGGTTGATCTTGCTTCTAATTTTGTTGGTTGA	1790
MPI-GMI|Ath-1001-Genomes|pseudo-genome|19949|Chr5:22725369..22728343|V0.2 GTTGCAGTATTCATGTGCTTATGCTTAAAGGTTGATCTTGCTTCTAATTTTGTTGGTTGA	1790
MPI-GMI|Ath-1001-Genomes|pseudo-genome|19950|Chr5:22725369..22728343|V0.2 GTTGCAGTATTCATGTGCTTATGCTTAAAGGTTGATCTTGCTTCTAATTTTGTTGGTTGA	1790
MPI-GMI|Ath-1001-Genomes|pseudo-genome|19951|Chr5:22725369..22728343|V0.2 GTTGCAGTATTCATGTGCTTATGCTTAAAGGTTGATCTTGCTTCTAATTTTGTTGGTTGA	1790
MPI-GMI|Ath-1001-Genomes|pseudo-genome|504|Chr5:22725369..22728343|V0.2 GTTGCAGTATTCATGTGCTTATGCTTAAAGGTTGATCTTGCTTCTAATTTTGTTGGTTGA	1790
MPI-GMI|Ath-1001-Genomes|pseudo-genome|9699|Chr5:22725369..22728343|V0.2 GTTGCAGTATTCATGTGCTTATGCTTAAAGGTTGATCTTGCTTCTAATTTTGTTGGTTGA	1789
MPI-GMI|Ath-1001-Genomes|pseudo-genome|7177|Chr5:22725369..22728343|V0.2 GTTGCAGTATTCATGTGCTTATGCTTAAAGGTTGATCTTGCTTCTAATTTTGTTGGTTGA	1790
MPI-GMI|Ath-1001-Genomes|pseudo-genome|6039|Chr5:22725369..22728343|V0.2 GTTGCAGTATTCATGTGCTTATGCTTAAAGGTTGATCTTGCTTCTAATTTTGTTGGTTGA	1789
MPI-GMI|Ath-1001-Genomes|pseudo-genome|7516|Chr5:22725369..22728343|V0.2 GTTGCAGTATTCATGTGCTTATGCTTAAAGGTTGATCTTGCTTCTAATTTTGTTGGTTGA	1790
MPI-GMI|Ath-1001-Genomes|pseudo-genome|6064|Chr5:22725369..22728343|V0.2 GTTGCAGTATTCATGTGCTTATGCTTAAAGGTTGATCTTGCTTCTAATTTTGTTGGTTGA	1789
MPI-GMI|Ath-1001-Genomes|pseudo-genome|9713|Chr5:22725369..22728343|V0.2 GTTGCAGTATTCATGTGCTTATGCTTAAAGGTTGATCTTGCTTCTAATTTTGTNGGTTGA	1789
MPI-GMI|Ath-1001-Genomes|pseudo-genome|9594|Chr5:22725369..22728343|V0.2 GTTGCAGTATTCATGTGCTTATGCTTAAAGGTTGATCTTGCTTCTAATTTTGTTGGTTGA	1789
MPI-GMI|Ath-1001-Genomes|pseudo-genome|7404|Chr5:22725369..22728343|V0.2 GTTGCAGTATTCATGTGCTTATGCTTAAAGGTTGATCTTGCTTCTAATTTTGTTGGTTGA	1789
MPI-GMI|Ath-1001-Genomes|pseudo-genome|9565|Chr5:22725369..22728343|V0.2 GTTGCAGTATTCATGTGCTTATGCTTAAAGGTTGATCTTGCTTCTAATTTTGTTGGTTGA	1789
MPI-GMI|Ath-1001-Genomes|pseudo-genome|9512|Chr5:22725369..22728343|V0.2 GTTGCAGTATTCATGTGCTTATGCTTAAAGGNTGATCTTGCTTCTAATTTTGTTGGTTGA	1789
MPI-GMI|Ath-1001-Genomes|pseudo-genome|6987|Chr5:22725369..22728343|V0.2 GTTGCAGTATTCATGTGCTTATGCTTAAAGGTTGATCTTGCTTCTAATTTTGTTGGTTGA	1789
MPI-GMI|Ath-1001-Genomes|pseudo-genome|7181|Chr5:22725369..22728343|V0.2 GTTGCAGTATTCATGTGCTTATGCTTAAAGGTTGATCTTGCTTCTAATTTTGTTGGTTGA	1789
MPI-GMI|Ath-1001-Genomes|pseudo-genome|9507|Chr5:22725369..22728343|V0.2 GTTGCAGTATTCATGTGCTTATGCTTAAAGGTTGATCTTGCTTCTAATTTTGTTGGTTGA	1790
MPI-GMI|Ath-1001-Genomes|pseudo-genome|9528|Chr5:22725369..22728343|V0.2 GTTGCAGTATTCATGTGCTTATGCTTAAAGGTTGATCTTGCTTCTAATTTTGTTGGTTGA	1789
MPI-GMI|Ath-1001-Genomes|pseudo-genome|5768|Chr5:22725369..22728343|V0.2 GTTGCAGTATTCATGTGCTTATGCTTAAAGGTTGATCTTGCTTCTAATTTTGTTGGTTGA	1789
MPI-GMI|Ath-1001-Genomes|pseudo-genome|8297|Chr5:22725369..22728343|V0.2 GTTGCAGTATTCATGTGCTTATGCTTAAAGGTTGATCTTGCTTCTAATTTTGTTGGTTGA	1789
MPI-GMI|Ath-1001-Genomes|pseudo-genome|9838|Chr5:22725369..22728343|V0.2 GTTGCAGTNNNNNNNNGCTTANNCTTAAAGGTTGATCTTGCTTCTAATTTTGTTGGTTGA	1789
MPI-GMI|Ath-1001-Genomes|pseudo-genome|5741|Chr5:22725369..22728343|V0.2 GTTGCAGTATTCATGTGCTTATGCTTAAAGGTTGATCTTGCTTCTAATTTTGTTGGTTGA	1789
MPI-GMI|Ath-1001-Genomes|pseudo-genome|9553|Chr5:22725369..22728343|V0.2 GTTGCAGTATTCATGTGCTTATGCTTAAAGGTTGATCTTGCTTCTAATTTTGTTGGTTGA	1789
MPI-GMI|Ath-1001-Genomes|pseudo-genome|9668|Chr5:22725369..22728343|V0.2 GTTGCAGTANTCATGTGCTTATGCTTAAAGGTTGATCTTGCTTCTAATTTTGTTGGTTGA	1789
MPI-GMI|Ath-1001-Genomes|pseudo-genome|6971|Chr5:22725369..22728343|V0.2 GTTGCAGTATTCATGTGCTTATGCTTAAAGGTTGATCTTGCTTCTAATTTTGTTGGTTGA	1789
MPI-GMI|Ath-1001-Genomes|pseudo-genome|630|Chr5:22725369..22728343|V0.2 GTTGCAGTATTCATGTGCTTATGCTTAAAGGTTGATCTTGCTTCTAATTTTGTTGGTTGA	1789
MPI-GMI|Ath-1001-Genomes|pseudo-genome|9850|Chr5:22725369..22728343|V0.2 GTTGCAGTATTCATGTGCTTATGCTTAAAGGTTGATCTTGCTTCTAATTTTGTTGGTTGA	1789
MPI-GMI|Ath-1001-Genomes|pseudo-genome|9647|Chr5:22725369..22728343|V0.2 GTTGCAGNATTCATGTGCTTATGCTTAAAGGTTGATCTTGCTTCTNATTTTGTTGGTTGA	1789
MPI-GMI|Ath-1001-Genomes|pseudo-genome|7008|Chr5:22725369..22728343|V0.2 GTTGCAGTATTCATGTGCTTATGCTTAAAGGTTGATCTTGCTTCTAATTTTGTTGGTTGA	1789
MPI-GMI|Ath-1001-Genomes|pseudo-genome|6042|Chr5:22725369..22728343|V0.2 GTTGCAGTATTCATGTGCTTATGCTTAAAGGTTGATCTTGCTTCTAATTTTGTTGGTTGA	1789
MPI-GMI|Ath-1001-Genomes|pseudo-genome|7282|Chr5:22725369..22728343|V0.2 GTTGCAGTATTCATGTGCTTATGCTTAAAGGTTGATCTTGCTTCTAATTTTGTTGGTTGA	1789
MPI-GMI|Ath-1001-Genomes|pseudo-genome|6976|Chr5:22725369..22728343|V0.2 GTTGCAGTATTCATGTGCTTATGCTTAAAGGTTGATCTTGCTTCTAATTTTGTTGGTTNA	1790
MPI-GMI|Ath-1001-Genomes|pseudo-genome|9564|Chr5:22725369..22728343|V0.2 GTTGCAGTATTCATGTGCTTATGCTTAAAGGTTGATCTTGCTTCTAATTTTGTTGGTTGA	1790
MPI-GMI|Ath-1001-Genomes|pseudo-genome|9404|Chr5:22725369..22728343|V0.2 GTTGCAGTATTCATGTGCTTATGCTTAAAGGTTGATCTTGCTTCTAATTTTGTTGGTTGA	1792
MPI-GMI|Ath-1001-Genomes|pseudo-genome|7062|Chr5:22725369..22728343|V0.2 GTTGCAGTATTCATGTGCTTATGCTTAAAGGTTGATCTTGCTTCTAATTTTGTTGGTTGA	1782
MPI-GMI|Ath-1001-Genomes|pseudo-genome|6124|Chr5:22725369..22728343|V0.2 GTTGCAGTATTCATGTGCTTATGCTTAAAGGTTGATCTTGCTTCTAATTTTGTTGGTTGA	1783
MPI-GMI|Ath-1001-Genomes|pseudo-genome|9805|Chr5:22725369..22728343|V0.2 GTTGCAGTATTCATGTGCTTATGCTTAAAGGTTGATCTTGCTTCTAATTTTGTTGGTTGA	1783
MPI-GMI|Ath-1001-Genomes|pseudo-genome|7126|Chr5:22725369..22728343|V0.2 GTTGCAGTATTCATGTGCTTATGCTTAAAGGTTGATCTTGCTTCTAATTTTGTTGGTTGA	1790
MPI-GMI|Ath-1001-Genomes|pseudo-genome|9671|Chr5:22725369..22728343|V0.2 GTTGCAGTATTCATGTGCTTATGCTTAAAGGTTGATCTTGCTTCTAATTTTGTTGGTTGA	1790
MPI-GMI|Ath-1001-Genomes|pseudo-genome|6951|Chr5:22725369..22728343|V0.2 GTTGCAGTATTCATGTGCTTATGCTTAAAGGTTGATCTTGCTTCTAATTTTGTTGGTTGA	1789
MPI-GMI|Ath-1001-Genomes|pseudo-genome|9596|Chr5:22725369..22728343|V0.2 GTTGCAGTATTCATGTGCTTATGCTTAAAGGNTGATCTTGCTTCTAATTTTGTTGGTTNA	1790
MPI-GMI|Ath-1001-Genomes|pseudo-genome|9846|Chr5:22725369..22728343|V0.2 GTTGCAGTATTCATGTGCTTATGCTTAAAGGTTGATCTTGCTTCTAATTTTGTTGGTTGA	1790
MPI-GMI|Ath-1001-Genomes|pseudo-genome|6901|Chr5:22725369..22728343|V0.2 GTTGCAGTATTCATGTGCTTATGCTTAAAGGTTGATCTTGCTTCTAATTTTGTTGGTTGA	1790
MPI-GMI|Ath-1001-Genomes|pseudo-genome|9869|Chr5:22725369..22728343|V0.2 GTTGCAGTATTCATGTGCTTATGCTTAAAGGTTGATCTTGCTTCTAATTTTGTTGGTTGA	1791
MPI-GMI|Ath-1001-Genomes|pseudo-genome|9879|Chr5:22725369..22728343|V0.2 GTTGCAGTATTCATGTGCTTATGCTTAAAGGTTGATCTTGCTTCTAATTTTGTTGGTTGA	1790
MPI-GMI|Ath-1001-Genomes|pseudo-genome|7337|Chr5:22725369..22728343|V0.2 GTTGCAGTATTCATGTGCTTATGCTTAAAGGTTGATCTTGCTTCTAATTTTGTTGGTTGA	1789
MPI-GMI|Ath-1001-Genomes|pseudo-genome|9651|Chr5:22725369..22728343|V0.2 GTTGCAGTATTCATGTGCTTATGCTTAAAGGTTGATCTTGCTTCTAATTTTGTTGGTTGA	1790
MPI-GMI|Ath-1001-Genomes|pseudo-genome|9312|Chr5:22725369..22728343|V0.2 GTTGCAGTATTCATGTGCTTATGCTTAAAGGTTGATCTTGCTTCTAATTTTGTTGGTTGA	1790
MPI-GMI|Ath-1001-Genomes|pseudo-genome|9927|Chr5:22725369..22728343|V0.2 GTTGCAGTATTCATGTGCTTATGCTTAAAGGTTGATCTTGCTTCTAATTTTGTTGGTTGA	1789
MPI-GMI|Ath-1001-Genomes|pseudo-genome|9820|Chr5:22725369..22728343|V0.2 GTTGCAGTATTCATGTGCTTATGCTTAAAGGTTGATCTTGCTTCTAATTTTGTTGGTTGA	1789
MPI-GMI|Ath-1001-Genomes|pseudo-genome|9881|Chr5:22725369..22728343|V0.2 GTTGCAGTATTCATGTGCTTATGCTTAAAGGTTGATCTTGCTTCTAATTTTGTTGGTTGA	1789
MPI-GMI|Ath-1001-Genomes|pseudo-genome|9915|Chr5:22725369..22728343|V0.2 GTTGCAGTATTCATGTGCTTATGCTTAAAGGTTGATCTTGCTTCTAATTTTGTTGGTTGA	1789
MPI-GMI|Ath-1001-Genomes|pseudo-genome|7332|Chr5:22725369..22728343|V0.2 GTTGCAGTATTCATGTGCTTATGCTTAAAGGTTGATCTTGCTTCTAATTTTGTTGGTTGA	1790
MPI-GMI|Ath-1001-Genomes|pseudo-genome|7515|Chr5:22725369..22728343|V0.2 GTTGCAGTATTCATGTGCTTATGCTTAAAGGTTGATCTTGCTTCTAATTTTGTTGGTTGA	1790
MPI-GMI|Ath-1001-Genomes|pseudo-genome|7521|Chr5:22725369..22728343|V0.2 GTTGCAGTATTCATGTGCTTATGCTTAAAGGTTGATCTTGCTTCTAATTTTGTTGGTTGA	1790
MPI-GMI|Ath-1001-Genomes|pseudo-genome|9081|Chr5:22725369..22728343|V0.2 GTTGCAGTATTCATGTGCTTATGCTTAAAGGTTGATCTTGCTTCTAATTTTGTTGGTTGA	1790
MPI-GMI|Ath-1001-Genomes|pseudo-genome|8237|Chr5:22725369..22728343|V0.2 GTTGCAGTATTCATGTGCTTATGCTTAAAGGTTGATCTTGCTTCTAATTTTGTTGGTTGA	1790
MPI-GMI|Ath-1001-Genomes|pseudo-genome|7120|Chr5:22725369..22728343|V0.2 GTTGCAGTATTCATGTGCTTATGCTTAAAGGTTGATCTTGCTTCTAATTTTGTTGGTTGA	1790
MPI-GMI|Ath-1001-Genomes|pseudo-genome|9543|Chr5:22725369..22728343|V0.2 GTTGCAGTATTCATGTGCTTATGCTTAAAGGTTGATCTTGCTTCTAATTTTGTTGGTTGA	1790
MPI-GMI|Ath-1001-Genomes|pseudo-genome|9544|Chr5:22725369..22728343|V0.2 GTTGCAGTATTCATGTGCTTATGCTTAAAGGTTGATCTTGCTTCTAATTTTGTTGGTTGA	1789
MPI-GMI|Ath-1001-Genomes|pseudo-genome|9792|Chr5:22725369..22728343|V0.2 GTTGCAGTATTCATGTGCTTATGCTTAAAGGTTGATCTTGCTTCTAATTTTGTTGGTTGA	1789
MPI-GMI|Ath-1001-Genomes|pseudo-genome|9667|Chr5:22725369..22728343|V0.2 GTTGCAGTATTCATGTGCTTATGCTTAAAGGTTGATCTTGCTTCTAATTTTGTTGGTTGA	1790
MPI-GMI|Ath-1001-Genomes|pseudo-genome|9854|Chr5:22725369..22728343|V0.2 GTTGCAGTATTCATGTGCTTATGCTTAAAGGTTGATCTTGCTTCTAATTTTGTTGGTTGA	1790
MPI-GMI|Ath-1001-Genomes|pseudo-genome|6040|Chr5:22725369..22728343|V0.2 GTTGCAGTATTCATGTGCTTATGCTTAAAGGTTGATCTTGCTTCTAATTTTGTTGGTTGA	1790
MPI-GMI|Ath-1001-Genomes|pseudo-genome|9749|Chr5:22725369..22728343|V0.2 GTTGCAGTATTCNTGTGCTTATGCTTAAAGGTTGATCTTGCTTCTAATTTTGTTGGTTGA	1790
MPI-GMI|Ath-1001-Genomes|pseudo-genome|9620|Chr5:22725369..22728343|V0.2 GTTGCAGTATTCATGTGCTTATGNTTAAAGGTTGATCTTGCTTCTAATTTTGTTGGTTGA	1789
MPI-GMI|Ath-1001-Genomes|pseudo-genome|9635|Chr5:22725369..22728343|V0.2 GTTGCAGTATTCATGTGCTTATGCTTAAAGGTTGATCTNGCTTCTAATTTTGTTGGTTGA	1789
MPI-GMI|Ath-1001-Genomes|pseudo-genome|6929|Chr5:22725369..22728343|V0.2 GTTGCAGTATTCATGTGCTTATGCTTAAAGGTTGATCTTGCTTCTAATTTTGTTGGTTGA	1789
MPI-GMI|Ath-1001-Genomes|pseudo-genome|9511|Chr5:22725369..22728343|V0.2 GTTGCAGTATTCATGTGCTTATGCTTAAAGGTTGATCTTGCTTCTAATTTTGTTGGTTGA	1791
MPI-GMI|Ath-1001-Genomes|pseudo-genome|7244|Chr5:22725369..22728343|V0.2 GTTGCAGTATTCATGTGCTTATGCTTAAAGGTTGATCTTGCTTCTAATTTTGTTGGTTGA	1790
MPI-GMI|Ath-1001-Genomes|pseudo-genome|8247|Chr5:22725369..22728343|V0.2 GTTGCAGTATTCATGTGCTTATGCTTAAAGGTTGATCTTGCTTCTAATTTTGTTGGTTGA	1790
MPI-GMI|Ath-1001-Genomes|pseudo-genome|6016|Chr5:22725369..22728343|V0.2 GTTGCAGTATTCATGTGCTTATGCTTAAAGGTTGATCTTGCTTCTAATTTTGTTGGTTGA	1789
MPI-GMI|Ath-1001-Genomes|pseudo-genome|6172|Chr5:22725369..22728343|V0.2 GTTGCAGTATTCATGTGCTTATGCTTAAAGGTTGATCTTGCTTCTAATTTTGTTGGTTGA	1791
MPI-GMI|Ath-1001-Genomes|pseudo-genome|9622|Chr5:22725369..22728343|V0.2 GTTGCAGTATTCATGTGCTTATGCTTAAAGGTTGATCTTGCTTCTAATTTTGTTGGTTGA	1791
MPI-GMI|Ath-1001-Genomes|pseudo-genome|9880|Chr5:22725369..22728343|V0.2 GTTGCAGTATTCATGTGCTTATGCTTAAAGGTTGATCTTGCTTCTAATTTTGTTGGTTGA	1790
MPI-GMI|Ath-1001-Genomes|pseudo-genome|9665|Chr5:22725369..22728343|V0.2 GTTGCAGTATTCATGTGCTTATGCTTAAAGGTTGATCTTGCNTCTAATTTTGTTGGTTGA	1790
MPI-GMI|Ath-1001-Genomes|pseudo-genome|6919|Chr5:22725369..22728343|V0.2 GTTGCAGTATTCATGTGCTTATGCTTNAAGGTTGATCTTGCTTCTAATTTTGTTGGTTGA	1790
MPI-GMI|Ath-1001-Genomes|pseudo-genome|9610|Chr5:22725369..22728343|V0.2 GTTGCAGTATTCATGTGCTTATGCTTAAAGGTTGATCTTGCTTCTAATTTTGTTGGTTGA	1790
MPI-GMI|Ath-1001-Genomes|pseudo-genome|9611|Chr5:22725369..22728343|V0.2 GTTGCAGTATTCATGTGCTTATGCTTAAAGGTTGATCTTGCTTCTAATTTTGTTGGTTGA	1790
MPI-GMI|Ath-1001-Genomes|pseudo-genome|9541|Chr5:22725369..22728343|V0.2 GTTGCAGTATTCATGTGCTTATGCTTAAAGGTTGATCTTGCTTCTAATTTTGTTGGTTGA	1790
MPI-GMI|Ath-1001-Genomes|pseudo-genome|9524|Chr5:22725369..22728343|V0.2 GTTGCAGTATTCATGTGCTTATGCTTAAAGGTTGATCTTGCTTCTAATTTTGTTGGNTGA	1790
MPI-GMI|Ath-1001-Genomes|pseudo-genome|9509|Chr5:22725369..22728343|V0.2 GTTGCAGTATTCATGTGCTTATGCTTAAAGGTTGATCTTGCTTCTAATTTTGTTGGTTGA	1790
MPI-GMI|Ath-1001-Genomes|pseudo-genome|7347|Chr5:22725369..22728343|V0.2 GTTGCAGTATTCATGTGCTTATGCTTAAAGGTTGATCTTGCTTCTAATTTTGTTGGTTGA	1790
MPI-GMI|Ath-1001-Genomes|pseudo-genome|7169|Chr5:22725369..22728343|V0.2 GTTGCAGTATTCATGTGCTTATGCTTAAAGGTTGATCTTGCTTCTAATTTTGTTGGTTGA	1790
MPI-GMI|Ath-1001-Genomes|pseudo-genome|9696|Chr5:22725369..22728343|V0.2 GTTGCAGTATTCATGTGCTTATGCTTAAAGGTTGATCTTGCTTCTAATTTTGTTGGTTGA	1790
MPI-GMI|Ath-1001-Genomes|pseudo-genome|9833|Chr5:22725369..22728343|V0.2 GTTGCAGTATTCATGTGCTTATGCTTAAAGGTTGATCTTGCTTCTAATTTTGTTGGTTGA	1790
MPI-GMI|Ath-1001-Genomes|pseudo-genome|2278|Chr5:22725369..22728343|V0.2 GTTGCAGTATTCATGTGCTTATGCTTAAAGGTTGATCTTGCTTCTAATTTTGTTGGTTGA	1790
MPI-GMI|Ath-1001-Genomes|pseudo-genome|9920|Chr5:22725369..22728343|V0.2 GTTGCAGTATTCATGTGCTTATGCTTAAAGGTTGATCTTGCTTCTAATTTTGTTGGTTGA	1790
MPI-GMI|Ath-1001-Genomes|pseudo-genome|9576|Chr5:22725369..22728343|V0.2 GTTGCAGTATTCATGTGCTTATGCTTAAAGGTTGATCTTGCTTCTAATTTTGTTGGTTGA	1790
MPI-GMI|Ath-1001-Genomes|pseudo-genome|7026|Chr5:22725369..22728343|V0.2 GTTGCAGTATTCATGTGCTTATGCTTAAAGGTTGATCTTGCTTCTAATTTTGTTGGTTGA	1790
MPI-GMI|Ath-1001-Genomes|pseudo-genome|2016|Chr5:22725369..22728343|V0.2 GTTGCAGTATTCATGTGCTTATGCTTAAAGGTTGATCTTGCTTCTAATTTTGTTGGTTGA	1790
MPI-GMI|Ath-1001-Genomes|pseudo-genome|9711|Chr5:22725369..22728343|V0.2 GTTGCAGTATTCATGTGCTTATGCTTAAAGGTTGATCTTGCTTCTAATTTTGTTGGTTGA	1790
MPI-GMI|Ath-1001-Genomes|pseudo-genome|9866|Chr5:22725369..22728343|V0.2 GTTGCAGTATTCATGTGCTTATGCTTAAAGGTTGATCTTGCTTCTAATTTTGTTGGTTGA	1790
MPI-GMI|Ath-1001-Genomes|pseudo-genome|9532|Chr5:22725369..22728343|V0.2 GTTGCAGTATTCATGTGCTTATGCTTAAAGGTTGATCTTGCTTCTAATTTTGTTGGTTGA	1790
MPI-GMI|Ath-1001-Genomes|pseudo-genome|9508|Chr5:22725369..22728343|V0.2 GTTGCAGTATTCATGNGCTTATGCTTAAAGGTTGATCTTGCTTCTANTTTTGTTGGTTGA	1790
MPI-GMI|Ath-1001-Genomes|pseudo-genome|932|Chr5:22725369..22728343|V0.2 GTTGCAGTATTCATGTGCTTATGCTTAAAGGTTGATCTTGCTTCTAATTTTGTTGGTTGA	1790
MPI-GMI|Ath-1001-Genomes|pseudo-genome|9904|Chr5:22725369..22728343|V0.2 GTTGCAGTATTCATGTGCTTATGCTTAAAGGTTGATCTTGCTTCTAATTTTGTTGGTTGA	1790
MPI-GMI|Ath-1001-Genomes|pseudo-genome|9714|Chr5:22725369..22728343|V0.2 GTTGCAGTATTCATGTGCTTATGCTTAAAGGTTGATCTTGCTTCTAATTTTGTTGGTTGA	1790
MPI-GMI|Ath-1001-Genomes|pseudo-genome|6128|Chr5:22725369..22728343|V0.2 GTTGCAGTATTCATGTGCTTATGCTTAAAGGTTGATCTTGCTTCTAATTTTGTTGGTTGA	1790
MPI-GMI|Ath-1001-Genomes|pseudo-genome|6023|Chr5:22725369..22728343|V0.2 GTTGCAGTATTCATGTGCTTATGCTTAAAGGTTGATCTTGCTTCTAATTTTGTTGGTTGA	1790
MPI-GMI|Ath-1001-Genomes|pseudo-genome|9698|Chr5:22725369..22728343|V0.2 GTTGCAGTATTCATGTGCTTATGCTTAAAGGTTGATCTTGCTTCTAATTTTGTTGGTTGA	1790
MPI-GMI|Ath-1001-Genomes|pseudo-genome|7003|Chr5:22725369..22728343|V0.2 GTTGCAGTATTCATGTGCTTATGCTTAAAGGTTGATCTTGCTTCTAATTTTGTTGGTTGA	1790
MPI-GMI|Ath-1001-Genomes|pseudo-genome|5349|Chr5:22725369..22728343|V0.2 GTTGCAGTATTCATGTGCTTATGCTTAAAGGTTGATCTTGCTTCTAATTTTGTTGGTTGA	1790
MPI-GMI|Ath-1001-Genomes|pseudo-genome|9561|Chr5:22725369..22728343|V0.2 GTTGCAGTATTCATGTGCTTATGCTTAAAGGTTGATCTTGCTTCTAATTTTGTTGGTTGA	1790
MPI-GMI|Ath-1001-Genomes|pseudo-genome|9661|Chr5:22725369..22728343|V0.2 GTTGCAGTATTCATGTGCTTATGCTTAAAGGTTGATCTTGCTTCTAATTTTGTTGGTTGA	1790
MPI-GMI|Ath-1001-Genomes|pseudo-genome|9689|Chr5:22725369..22728343|V0.2 GTTGCAGTATTCATGTGCTTATGCTTAAAGGTTGATCTTGCTTCTAATTTTGTTGGTTGA	1790
MPI-GMI|Ath-1001-Genomes|pseudo-genome|9503|Chr5:22725369..22728343|V0.2 GTTGCAGTATTCATGTGCTTATGCTTAAAGGTTGATCTTGCTTCNAATTTTGTTGGTTGA	1790
MPI-GMI|Ath-1001-Genomes|pseudo-genome|7415|Chr5:22725369..22728343|V0.2 GTTGCAGTATTCATGTGCTTATGCTTAAAGGTTGATCNTGCTTCTAATTTTGTTGGTTGA	1790
MPI-GMI|Ath-1001-Genomes|pseudo-genome|6137|Chr5:22725369..22728343|V0.2 GTTGCAGTATTCATGTGCTTATGCTTAAAGGTTGATCTTGCTTCTAATTTTGTTGGTTGA	1790
MPI-GMI|Ath-1001-Genomes|pseudo-genome|9684|Chr5:22725369..22728343|V0.2 GTTGCAGTATTCATGTGCTTATGCTTAAAGGTTGATCTTGCTTCTAATTTTGTTGGTTGA	1790
MPI-GMI|Ath-1001-Genomes|pseudo-genome|9381|Chr5:22725369..22728343|V0.2 GTTGCAGTATTCATGTGCTTATGCTTAAAGGTTGATCTTGCTTCTAATTTTGTTGGTTGA	1790
MPI-GMI|Ath-1001-Genomes|pseudo-genome|6973|Chr5:22725369..22728343|V0.2 GTTGCAGTATTCATGTGCTTATGCTTAAAGGTTGATCTTGCTTCTAATTTTGTTGGTTGA	1790
MPI-GMI|Ath-1001-Genomes|pseudo-genome|6024|Chr5:22725369..22728343|V0.2 GTTGCAGTATTCATGTGCTTATGCTTAAAGGTTGATCTTGCTTCTAATTTTGTTGGTTGA	1790
MPI-GMI|Ath-1001-Genomes|pseudo-genome|6142|Chr5:22725369..22728343|V0.2 GTTGCAGTATTCATGTGCTTATGCTTAAAGGTTGATCTTGCTTCTAATTTTGTTGGTTGA	1790
MPI-GMI|Ath-1001-Genomes|pseudo-genome|6012|Chr5:22725369..22728343|V0.2 GTTGCAGTATTCATGTGCTTATGCTTAAAGGTTGATCTTGCTTCTAATTTTGTTGGTTGA	1790
MPI-GMI|Ath-1001-Genomes|pseudo-genome|8240|Chr5:22725369..22728343|V0.2 GTTGCAGTATTCATGTGCTTATGCTTAAAGGTTGATCTTGCTTCTAATTTTGTTGGTTGA	1790
MPI-GMI|Ath-1001-Genomes|pseudo-genome|6101|Chr5:22725369..22728343|V0.2 GTTGCAGTATTCATGTGCTTATGCTTAAAGGTTGATCTTGCTTCTAATTTTGTTGGTTGA	1790
MPI-GMI|Ath-1001-Genomes|pseudo-genome|6099|Chr5:22725369..22728343|V0.2 GTTGCAGTATTCATGTGCTTATGCTTAAAGGTTGATCTTGCTTCTAATTTTGTTGGTTGA	1790
MPI-GMI|Ath-1001-Genomes|pseudo-genome|7165|Chr5:22725369..22728343|V0.2 GTTGCAGTATTCATGTGCTTATGCTTAAAGGTTGATCTTGCTTCTAATTTTGTTGGTTGA	1790
MPI-GMI|Ath-1001-Genomes|pseudo-genome|6221|Chr5:22725369..22728343|V0.2 GTTGCAGTATTCATGTGCTTATGCTTAAAGGTTGATCTTGCTTCTAATTTTGTTGGTTGA	1790
MPI-GMI|Ath-1001-Genomes|pseudo-genome|6959|Chr5:22725369..22728343|V0.2 GTTGCAGTATTCATGTGCTTATGCTTAAAGGTTGATCTTGCTTCTAATTTTGTTGGTTGA	1790
MPI-GMI|Ath-1001-Genomes|pseudo-genome|6112|Chr5:22725369..22728343|V0.2 GTTGCAGTATTCATGTGCTTATGCTTAAAGGTTGATCTTGCTTCTAATTTTGTTGGTTGA	1790
MPI-GMI|Ath-1001-Genomes|pseudo-genome|430|Chr5:22725369..22728343|V0.2 GTTGCAGTATTCATGTGCTTATGCTTAAAGGTTGATCTTGCTTCTAATTTTGTTGGTTGA	1790
MPI-GMI|Ath-1001-Genomes|pseudo-genome|6913|Chr5:22725369..22728343|V0.2 GTTGCAGTATTCATGTGCTTATGCTTAAAGGTTGATCTTGCTTCTAATTTTGTTGGTTGA	1790
MPI-GMI|Ath-1001-Genomes|pseudo-genome|6986|Chr5:22725369..22728343|V0.2 GTTGCAGTATTCATGTGCTTATGCTTAAAGGTTGATCTTGCTTCTAATTTTGTTGGTTGA	1790
MPI-GMI|Ath-1001-Genomes|pseudo-genome|6145|Chr5:22725369..22728343|V0.2 GTTGCAGTATTCATGTGCTTATGCTTAAAGGTTGATCTTGCTTCTAATTTTGTTGGTTGA	1790
MPI-GMI|Ath-1001-Genomes|pseudo-genome|9536|Chr5:22725369..22728343|V0.2 GTTGCAGTATTCATGTGCTTATGCTTAAAGGTTGATCTTGCTTCTAATTTTGTTGGTTGA	1791
MPI-GMI|Ath-1001-Genomes|pseudo-genome|9837|Chr5:22725369..22728343|V0.2 GTTGCAGTATTCATGTGCTTATGCTTAAAGGTTGATCTTGCTTCTAATTTTGTTGGTTGA	1791
MPI-GMI|Ath-1001-Genomes|pseudo-genome|9809|Chr5:22725369..22728343|V0.2 GTTGCAGTATTCATGTGCTTATGCTTAAAGGTTGATCTTGCTTCTAATTTTGTTGGTTGA	1790
MPI-GMI|Ath-1001-Genomes|pseudo-genome|9649|Chr5:22725369..22728343|V0.2 GTTGCAGTATTCATGTGCTTATGCTTAAAGGTTGATCTTGCTTCTAATTTTGTTGGTTGA	1790
MPI-GMI|Ath-1001-Genomes|pseudo-genome|9523|Chr5:22725369..22728343|V0.2 GTTGCAGTATTCATGTGCTTATGCTTAAAGGTTGATCTTGCTTCTAATTTTGTTGGTTGA	1790
MPI-GMI|Ath-1001-Genomes|pseudo-genome|9683|Chr5:22725369..22728343|V0.2 GTTGCAGTATTCATGTGCTTATGCTTAAAGGTTGATCTTGCTTCTAATTTTGTTGGTTGA	1790
MPI-GMI|Ath-1001-Genomes|pseudo-genome|9085|Chr5:22725369..22728343|V0.2 GTTGCAGTATTCATGTGCTTATGCTTAAAGGTTGATCTTGCTTCTAATTTTGTTGGTTGA	1790
MPI-GMI|Ath-1001-Genomes|pseudo-genome|9732|Chr5:22725369..22728343|V0.2 GTTGCAGTATTCATGTGCTTATGCTTAAAGGTTGATCTTGCTTCTAATTTTGTTGGTTGA	1790
MPI-GMI|Ath-1001-Genomes|pseudo-genome|9133|Chr5:22725369..22728343|V0.2 GTTGCAGTATTCATGTGCTTATGCTTAAAGGTTGATCTTGCTTCTAATTTTGTTGGTTGA	1791
MPI-GMI|Ath-1001-Genomes|pseudo-genome|9125|Chr5:22725369..22728343|V0.2 GTTGCAGTATTCATGTGCTTATGCTTAAAGGTTGATCTTGCTTCTAATTTTGTTGGTTGA	1791
MPI-GMI|Ath-1001-Genomes|pseudo-genome|9323|Chr5:22725369..22728343|V0.2 GTTGCAGTATTCATGTGCTTATGCTTAAAGGTTGATCTTGCTTCTAATTTTGTTGGTTGA	1791
MPI-GMI|Ath-1001-Genomes|pseudo-genome|9427|Chr5:22725369..22728343|V0.2 GTTGCAGTATTCATGTGCTTATGCTTAAAGGTTGATCTTGCTTCTAATTTTGTTGGTTGA	1791
MPI-GMI|Ath-1001-Genomes|pseudo-genome|9739|Chr5:22725369..22728343|V0.2 GTTGCAGTATTCATGTGCTTATGCTTAAAGGTTGATCTTGCTTCTAATTTTGTTGGTTGA	1790
MPI-GMI|Ath-1001-Genomes|pseudo-genome|9585|Chr5:22725369..22728343|V0.2 GTTGCAGTATTCATGTGCTTATGCTTAAAGGTTGATCTTGCTTCTAATTTTGTTGGTTGA	1790
MPI-GMI|Ath-1001-Genomes|pseudo-genome|9621|Chr5:22725369..22728343|V0.2 GTTGCAGTATTCATGTGCTTATGCTTAAAGGTTGATCTTGCTTCTAATTTTGTTGGTTGA	1790
MPI-GMI|Ath-1001-Genomes|pseudo-genome|9641|Chr5:22725369..22728343|V0.2 GTTGCAGTATTCATGTGCTTATGCTTAAAGGTTGATCTTGCTTCTAATTTTGTTGGTTGA	1790
MPI-GMI|Ath-1001-Genomes|pseudo-genome|9933|Chr5:22725369..22728343|V0.2 GTTGCAGTATTCATGTGCTTATGCTTAAAGGTTGATCTTGCTTCTAATTTTGTTGGTTGA	1790
MPI-GMI|Ath-1001-Genomes|pseudo-genome|9900|Chr5:22725369..22728343|V0.2 GTTGCAGTATTCATGTGCTTATGCTTAAAGGTTGATCTTGCTTCTAATTTTGTTGGTTGA	1790
MPI-GMI|Ath-1001-Genomes|pseudo-genome|9577|Chr5:22725369..22728343|V0.2 GTTGCAGTATTCATGTGCTTATGCTTAAAGGTTGATCTTGCTTCTAATTTTGTTGGTTGA	1790
MPI-GMI|Ath-1001-Genomes|pseudo-genome|9520|Chr5:22725369..22728343|V0.2 GTTGCAGTATTCATGTGCTTATGCTTAAAGGTTGATCTTGCTTCTAATTTTGTTGGTTGA	1790
MPI-GMI|Ath-1001-Genomes|pseudo-genome|1925|Chr5:22725369..22728343|V0.2 GTTGCAGTATTCATGTGCTTATGCTTAAAGGTTGATCTTGCTTCTAATTTTGTTGGTTGA	1790
MPI-GMI|Ath-1001-Genomes|pseudo-genome|9105|Chr5:22725369..22728343|V0.2 GTTGCAGTATTCATGTGCTTATGCTTAAAGGTTGATCTTGCTTCTAATTTTGTTGGTTGA	1790
MPI-GMI|Ath-1001-Genomes|pseudo-genome|9656|Chr5:22725369..22728343|V0.2 GTTGCAGTATTCATGTGCTTATGCTTAAAGGTTGATCTTGCTTCTAATTTTGTTGGTTGA	1790
MPI-GMI|Ath-1001-Genomes|pseudo-genome|9612|Chr5:22725369..22728343|V0.2 GTTGCAGTATTCATGTGCTTATGCTTAAAGGTTGATCTTGCTTCTAATTTTGNTGGTTGA	1790
MPI-GMI|Ath-1001-Genomes|pseudo-genome|7280|Chr5:22725369..22728343|V0.2 GTTGCAGTATTCATGTGCTTATGCTTAAAGGTTGATCTTGCTTCTAATTTTGTTGGTTGA	1790
MPI-GMI|Ath-1001-Genomes|pseudo-genome|9573|Chr5:22725369..22728343|V0.2 GTTGCAGTATTCATGTGCTTATGCTTAAAGGTTGATCTTGCTTCTAATTTTGTTGGTTGA	1790
MPI-GMI|Ath-1001-Genomes|pseudo-genome|7413|Chr5:22725369..22728343|V0.2 GTTGCAGTATTCATGTGCTTATGCTTAAAGGTTGATCTTGCTTCTAATTTTGTTGGTTGA	1790
MPI-GMI|Ath-1001-Genomes|pseudo-genome|9518|Chr5:22725369..22728343|V0.2 GTTGCAGTATTCATGTGCTTATGCTTAAAGGTTGATCTTGCTTCTAATTTTGTTGGTTGA	1789
MPI-GMI|Ath-1001-Genomes|pseudo-genome|9510|Chr5:22725369..22728343|V0.2 GTTGCAGTATTCATGTGCTTATGCTTAAAGGTTGATCTTGCTTCTAATTTTGTTGGTTGA	1789
MPI-GMI|Ath-1001-Genomes|pseudo-genome|9530|Chr5:22725369..22728343|V0.2 GTTGCAGTATTCATGTGCTTATGCTTAAAGGTTGATCTTGCTTCTAATTTTGTTGGTTGA	1789
MPI-GMI|Ath-1001-Genomes|pseudo-genome|9895|Chr5:22725369..22728343|V0.2 GTTGCAGTATTCATGTGCTTATGCTTAAAGGTTGATCTTGCTTCTAATTTTGTTGGTTGA	1789
MPI-GMI|Ath-1001-Genomes|pseudo-genome|7028|Chr5:22725369..22728343|V0.2 GTTGCAGTATTCATGTGCTTATGCTTAAAGGTTGATCTTGCTTCTAATTTTGTTGGTTGA	1789
MPI-GMI|Ath-1001-Genomes|pseudo-genome|9588|Chr5:22725369..22728343|V0.2 GTTGCAGTATTCATGTGCTTATGCTTAAAGGTTGATCTTGCTTCTAATTTTGTTGGTTGA	1789
MPI-GMI|Ath-1001-Genomes|pseudo-genome|9908|Chr5:22725369..22728343|V0.2 GTTGCAGTATTCATGTGCTTATGCTTAAAGGTTGATCTTGCTTCTAATTTTGTTGGTTGA	1789
MPI-GMI|Ath-1001-Genomes|pseudo-genome|9591|Chr5:22725369..22728343|V0.2 GTTGCAGTATTCATGTGCTTATGCTTAAAGGTTGATCTTGCTTCTAATTTTGTTGGTTGA	1789
MPI-GMI|Ath-1001-Genomes|pseudo-genome|7000|Chr5:22725369..22728343|V0.2 GTTGCAGTATTCATGTGCTTATGCTTAAAGGTTGATCTTGCTTCTAATTTTGTTGGTTGA	1789
MPI-GMI|Ath-1001-Genomes|pseudo-genome|6163|Chr5:22725369..22728343|V0.2 GTTGCAGTATTCATGTGCTTATGCTTAAAGGTTGATCTTGCTTCTAATTTTGTTGGTTGA	1789
MPI-GMI|Ath-1001-Genomes|pseudo-genome|6981|Chr5:22725369..22728343|V0.2 GTTGCAGTATTCATGTGCTTATGCTTAAAGGTTGATCTTGCTTCTAATTTTGTTGGTTGA	1789
MPI-GMI|Ath-1001-Genomes|pseudo-genome|7276|Chr5:22725369..22728343|V0.2 GTTGCAGTATTCATGTGCTTATGCTTAAAGGTTGATCTTGCTTCTAATTTTGTTGGTTGA	1789
MPI-GMI|Ath-1001-Genomes|pseudo-genome|6106|Chr5:22725369..22728343|V0.2 GTTGCAGTATTCATGTGCTTATGCTTAAAGGTTGATCTTGCTTCTAATTTTGTTGGTTGA	1789
MPI-GMI|Ath-1001-Genomes|pseudo-genome|8369|Chr5:22725369..22728343|V0.2 GTTGCAGTATTCATGTGCTTATGCTTAAAGGTTGATCTTGCTTCTAATTTTGTTGGTTGA	1789
MPI-GMI|Ath-1001-Genomes|pseudo-genome|9593|Chr5:22725369..22728343|V0.2 GTTGCAGTATTCATGTGCTTATGCTTAAAGGTTGATCTTGCTTCTAATTTTGTTGGTTGA	1789
MPI-GMI|Ath-1001-Genomes|pseudo-genome|9533|Chr5:22725369..22728343|V0.2 GTTGCAGTATTCATGTGCTTATGCTTAAAGGTTGATCTTGCTTCTAATTTTGTTGGTTGA	1789
MPI-GMI|Ath-1001-Genomes|pseudo-genome|6154|Chr5:22725369..22728343|V0.2 GTTGCAGTATTCATGTGCTTATGCTTAAAGGTTGATCTTGCTTCTAATTTTGTTGGTTGA	1789
MPI-GMI|Ath-1001-Genomes|pseudo-genome|1254|Chr5:22725369..22728343|V0.2 GTTGCAGTATTCATGTGCTTATGCTTAAAGGTTGATCTTGCTTCTAATTTTGTTGGTTGA	1789
MPI-GMI|Ath-1001-Genomes|pseudo-genome|6069|Chr5:22725369..22728343|V0.2 GTTGCAGTATTCATGTGCTTATGCTTAAAGGTTGATCTTGCTTCTAATTTTGTTGGTTGA	1789
MPI-GMI|Ath-1001-Genomes|pseudo-genome|7183|Chr5:22725369..22728343|V0.2 GTTGCAGTATTCATGTGCTTATGCTTAAAGGTTGATCTTGCTTCTAATTTTGTTGGTTGA	1788
MPI-GMI|Ath-1001-Genomes|pseudo-genome|6017|Chr5:22725369..22728343|V0.2 GTTGCAGTATTCATGTGCTTATGCTTAAAGGTTGATCTTGCTTCTAATTTTGTTGGTTGA	1789
MPI-GMI|Ath-1001-Genomes|pseudo-genome|6013|Chr5:22725369..22728343|V0.2 GTTGCAGTATTCATGTGNTNATGCTTAAAGGTTGATCTTGCTTCTAATTTTGTTGGTTGA	1789
MPI-GMI|Ath-1001-Genomes|pseudo-genome|9455|Chr5:22725369..22728343|V0.2 GTTGCAGTATTCATGTGCTTATGCTTAAAGGTTGATCTTGCTTCTAATTTTGTTGGTTGA	1787
MPI-GMI|Ath-1001-Genomes|pseudo-genome|9843|Chr5:22725369..22728343|V0.2 GTTGCAGTATTCATGTGCTTATGCTTAAAGGTTGATCTTGCTTCTAATTTTGTTGGTTGA	1789
MPI-GMI|Ath-1001-Genomes|pseudo-genome|9835|Chr5:22725369..22728343|V0.2 GTTGCAGTATTCATGTGCTTATGCTTAAAGGTTGATCTTGCTTCTAATTTTGTTGGTTGA	1789
MPI-GMI|Ath-1001-Genomes|pseudo-genome|9826|Chr5:22725369..22728343|V0.2 GTTGCAGTATTCATGTGCTTATGCTTAAAGGTTGATCTTGCTTCTAATTTTGTTGGTTGA	1789
MPI-GMI|Ath-1001-Genomes|pseudo-genome|9770|Chr5:22725369..22728343|V0.2 GTTGCAGTATTCATGTGCTTATGCTTAAAGGTTGATCTTGCTTCTAATTTTGTTGGTTGA	1789
MPI-GMI|Ath-1001-Genomes|pseudo-genome|9676|Chr5:22725369..22728343|V0.2 GTTGCAGTATTCATGTGCTTATGCTTAAAGGTTGATCTTGCTTCTAATTTTGTTGGTTGA	1789
MPI-GMI|Ath-1001-Genomes|pseudo-genome|9581|Chr5:22725369..22728343|V0.2 GTTGCAGTATTCATGTGCTTATGCTTAAAGGTTGATCTTGCTTCTAATTTTGTTGGTTGA	1789
MPI-GMI|Ath-1001-Genomes|pseudo-genome|7354|Chr5:22725369..22728343|V0.2 GTTGCAGTATTCATGTGCTTATGCTTAAAGGTTGATCTTGCTTCTAATTTTGTTGGTTGA	1789
MPI-GMI|Ath-1001-Genomes|pseudo-genome|7138|Chr5:22725369..22728343|V0.2 GTTGCAGTATTCATGTGCTTATGCTTAAAGGTTGATCTTGCTTCTAATTTTGTTGGTTGA	1789
MPI-GMI|Ath-1001-Genomes|pseudo-genome|9772|Chr5:22725369..22728343|V0.2 GTTGCAGTATTCATGTGCTTATGCTTAAAGGTTGATCTTGCTTCTAATTTTGTTGGTTGA	1789
MPI-GMI|Ath-1001-Genomes|pseudo-genome|7427|Chr5:22725369..22728343|V0.2 GTTGCAGTATTCATGTGCTTATGCTTAAAGGTTGATCTTGCTTCTAATTTTGTTGGTTGA	1789
MPI-GMI|Ath-1001-Genomes|pseudo-genome|1890|Chr5:22725369..22728343|V0.2 GTTGCAGTATTCATGTGCTTATGCTTAAAGGTTGATCTTGCNTCTAATTTTGTTGGTTGA	1789
MPI-GMI|Ath-1001-Genomes|pseudo-genome|9797|Chr5:22725369..22728343|V0.2 GTTGCAGTATTCATGTGCTTATGCTTAAAGGTTGATCTTGCTTCTAATTTTGTTGGTTGA	1789
MPI-GMI|Ath-1001-Genomes|pseudo-genome|9741|Chr5:22725369..22728343|V0.2 GTTGNAGTATTCATGTGCTTATGCTTAAAGGTTGATCTTGCTTCTAATTTTGTTGGTTGA	1789
MPI-GMI|Ath-1001-Genomes|pseudo-genome|5837|Chr5:22725369..22728343|V0.2 GTTGCAGTATTCATGTGCTTATGCTTAAAGGTTGATCTTGCTTCTAATTTTGTTGGTTGA	1789
MPI-GMI|Ath-1001-Genomes|pseudo-genome|9817|Chr5:22725369..22728343|V0.2 GTTGCAGTATTCATGTGCTTATGCTTAAAGGTTGATCTTGCTTCTAATTTTGTTGGTTGA	1789
MPI-GMI|Ath-1001-Genomes|pseudo-genome|9808|Chr5:22725369..22728343|V0.2 GTTGCAGTATTCATGTGCTTATGCTTAAAGGTTGATCTTGCTTCTAATTTTGTTGGTTGA	1789
MPI-GMI|Ath-1001-Genomes|pseudo-genome|9775|Chr5:22725369..22728343|V0.2 GTTGCAGTATTCATGTGCTTATGCTTAAAGGTTGATCTTGCTTCTAATTTTGTTGGTTGA	1789
MPI-GMI|Ath-1001-Genomes|pseudo-genome|9546|Chr5:22725369..22728343|V0.2 GTTGCAGTATTCATGTGCTTATGCTTAAAGGTTGATCTTGCTTCTAATTTTGTTGGTTGA	1789
MPI-GMI|Ath-1001-Genomes|pseudo-genome|9839|Chr5:22725369..22728343|V0.2 GTTGCAGTATTCATGTGCTTATGCTTAAAGGTTGATCTTGCTTCTAATTTTGTTGGTTGA	1789
MPI-GMI|Ath-1001-Genomes|pseudo-genome|9803|Chr5:22725369..22728343|V0.2 GTTGCAGTATTCATGTGCTTATGCTTAAAGGTTGATCTTGCTTCTAATTTTGTTGGTTGA	1789
MPI-GMI|Ath-1001-Genomes|pseudo-genome|9057|Chr5:22725369..22728343|V0.2 GTTGCAGTATTCATGTGCTTATGCTTAAAGGTTGATCTTGCTTCTAATTTTGTTGGTTGA	1789
MPI-GMI|Ath-1001-Genomes|pseudo-genome|7356|Chr5:22725369..22728343|V0.2 GTTGCAGTATTCATGTGCTTATGCTTAAAGGTTGATCTTGCTTCTAATTTTGTTGGTTGA	1789
MPI-GMI|Ath-1001-Genomes|pseudo-genome|7147|Chr5:22725369..22728343|V0.2 GTTGCAGTATTCATGTGCTTATGCTTAAAGGTTGATCTTGCTTCTAATTTTGTTGGTTGA	1789
MPI-GMI|Ath-1001-Genomes|pseudo-genome|7071|Chr5:22725369..22728343|V0.2 GTTGCAGTATTCATGTGCTTATGCTTAAAGGTTGATCTTGCTTCTAATTTTGTTGGTTGA	1789
MPI-GMI|Ath-1001-Genomes|pseudo-genome|9822|Chr5:22725369..22728343|V0.2 GTTGCAGTATTCATGTGCTTATGCTTAAAGGTTGATCTTGCTTCTAATTTTGTTGGTTGA	1789
MPI-GMI|Ath-1001-Genomes|pseudo-genome|7384|Chr5:22725369..22728343|V0.2 GTTGCAGTATTCATGTGCTTATGCTTAAAGGTTGATCTTGCTTCTAATTTTGTTGGTTGA	1789
MPI-GMI|Ath-1001-Genomes|pseudo-genome|6992|Chr5:22725369..22728343|V0.2 GTTGCAGTATTCATGTGCTTATGCTTAAAGGTTGATCTTGCTTCTAATTTTGTTGGTTGA	1789
MPI-GMI|Ath-1001-Genomes|pseudo-genome|6077|Chr5:22725369..22728343|V0.2 GTTGCAGTATTCATGTGCTTATGCTTAAAGGTTGATCTTGCTTCTAATTTTGTTGGTTGA	1789
MPI-GMI|Ath-1001-Genomes|pseudo-genome|9875|Chr5:22725369..22728343|V0.2 GTTGCAGTATTCATGTGCTTATGCTTAAAGGTTGATCTTGCTTCTAATTTTGTTGGTTGA	1789
MPI-GMI|Ath-1001-Genomes|pseudo-genome|9795|Chr5:22725369..22728343|V0.2 GTTGCAGTATTCATGTGCTTATGCTTAAAGGTTGATCTTGCTTCTAATTTTGTTGGTTGA	1789
MPI-GMI|Ath-1001-Genomes|pseudo-genome|7213|Chr5:22725369..22728343|V0.2 GTTGCAGTATTCATGTGCTTATGCTTAAAGGTTGATCTTGCTTCTAATTTTGTTGGTTGA	1789
MPI-GMI|Ath-1001-Genomes|pseudo-genome|5210|Chr5:22725369..22728343|V0.2 GTTGCAGTATTCATGTGCTTATGCTTAAAGGTTGATCTTGCTTCTAATTTTGTTGGTTGA	1789
MPI-GMI|Ath-1001-Genomes|pseudo-genome|8222|Chr5:22725369..22728343|V0.2 GTTGCAGTATTCATGTGCTTATGCTTAAAGGTTGATCTTGCTTCTAATTTTGTTGGTTGA	1789
MPI-GMI|Ath-1001-Genomes|pseudo-genome|7394|Chr5:22725369..22728343|V0.2 GTTGCAGTATTCATGTGCTTATGCTTAAAGGTTGATCTTGCTTCTAATTTTGTTGGTTGA	1789
MPI-GMI|Ath-1001-Genomes|pseudo-genome|9409|Chr5:22725369..22728343|V0.2 GTTGCAGTATTCATGTGCTTATGCTTAAAGGTTGATCTTGCTTCTAATTTTGTTGGTTGA	1789
MPI-GMI|Ath-1001-Genomes|pseudo-genome|7378|Chr5:22725369..22728343|V0.2 GTTGCAGTATTCATGTGCTTATGCTTAAAGGTTGATCTTGCTTCTAATTTTGTTGGTTGA	1789
MPI-GMI|Ath-1001-Genomes|pseudo-genome|6231|Chr5:22725369..22728343|V0.2 GTTGCAGTATTCATGTGCTTATGCTTAAAGGTTGATCTTGCTTCTAATTTTGTTGGTTGA	1789
MPI-GMI|Ath-1001-Genomes|pseudo-genome|9657|Chr5:22725369..22728343|V0.2 GTTGCAGTATTCATGTGCTTATGCTTAAAGGTTGATCTTGCTTCTAATTTTGTTGGTTGA	1789
MPI-GMI|Ath-1001-Genomes|pseudo-genome|9121|Chr5:22725369..22728343|V0.2 GTTGCAGTATTCATGTGCTTATGCTTAAAGGTTGATCTTGCTTCTAATTTTGTTGGTTGA	1789
MPI-GMI|Ath-1001-Genomes|pseudo-genome|9664|Chr5:22725369..22728343|V0.2 GTTGCAGTATTCATGTGCTTATGCTTAAAGGTTGATCTTGCTTCTAATTTTGTTGGTTGA	1789
MPI-GMI|Ath-1001-Genomes|pseudo-genome|9727|Chr5:22725369..22728343|V0.2 GTTGCAGTATTCATGTGCTTATGCTTAAAGGTTGATCTTGCTTCTAATTTTGTTGGTTGA	1789
MPI-GMI|Ath-1001-Genomes|pseudo-genome|7127|Chr5:22725369..22728343|V0.2 GTTGCAGTATTCATGTGCTTATGCTTAAAGGTTGATCTTGCTTCTAATTTTGTTGGTTGA	1789
MPI-GMI|Ath-1001-Genomes|pseudo-genome|1853|Chr5:22725369..22728343|V0.2 GTTGCAGTATTCATGTGCTTATGCTTAAAGGTTGATCTTGCTTCTAATTTTGTTGGTTGA	1789
MPI-GMI|Ath-1001-Genomes|pseudo-genome|9849|Chr5:22725369..22728343|V0.2 GTTGCAGTATTCATGTGCTTATGCTTAAAGGTTGATCTTGCTTCTAATTTTGTTGGTTGA	1789
MPI-GMI|Ath-1001-Genomes|pseudo-genome|9828|Chr5:22725369..22728343|V0.2 GTTGCAGTATTCATGTGCTTATGCTTAAAGGTTGATCTTGCTTCTAATTTTGTTGGTTGA	1789
MPI-GMI|Ath-1001-Genomes|pseudo-genome|8238|Chr5:22725369..22728343|V0.2 GTTGCAGTATTCATGTGCTTATGCTTAAAGGTTGATCTTGCTTCTAATTTTGTTGGTTGA	1789
MPI-GMI|Ath-1001-Genomes|pseudo-genome|7096|Chr5:22725369..22728343|V0.2 GTTGCAGTATTCATGTGCTTATGCTTAAAGGTTGATCTTGCTTCTAATTTTGTTGGTTGA	1789
MPI-GMI|Ath-1001-Genomes|pseudo-genome|9938|Chr5:22725369..22728343|V0.2 GTTGCAGTATTCATGTGCTTATGCTTAAAGGTTGATCTTGCTTCTAATTTTGTTGGTTGA	1789
MPI-GMI|Ath-1001-Genomes|pseudo-genome|9831|Chr5:22725369..22728343|V0.2 GTTGCAGTATTCATGTGCTTATGCTTAAAGGTTGATCTTGCTTCTAATTTTGTTGGTTGA	1789
MPI-GMI|Ath-1001-Genomes|pseudo-genome|7387|Chr5:22725369..22728343|V0.2 GTTGCAGTATTCATGTGCTTATGCTTAAAGGTTGATCTTGCTTCTAATTTTGTTGGTTGA	1789
MPI-GMI|Ath-1001-Genomes|pseudo-genome|6243|Chr5:22725369..22728343|V0.2 GTTGCAGTATTCATGTGCTTATGCTTAAAGGTTGATCTTGCTTCTAATTTTGTTGGTTGA	1789
MPI-GMI|Ath-1001-Genomes|pseudo-genome|9697|Chr5:22725369..22728343|V0.2 GTTGCAGTATTCATGTGCTTATGCTTAAAGGTTGATCTTGCTTCTAATTTTGTTGGTTGA	1789
MPI-GMI|Ath-1001-Genomes|pseudo-genome|7430|Chr5:22725369..22728343|V0.2 GTTGCAGTATTCATGTGCTTATGCTTAAAGGTTGATCTTGCTTCTAATTTTGTTGGTTGA	1789
MPI-GMI|Ath-1001-Genomes|pseudo-genome|8306|Chr5:22725369..22728343|V0.2 GTTGCAGTATTCATGTGCTTATGCTTAAAGGTTGATCTTGCTTCTAATTTTGTTGGTTGA	1789
MPI-GMI|Ath-1001-Genomes|pseudo-genome|7353|Chr5:22725369..22728343|V0.2 GTTGCAGTATTCATGTGCTTATGCTTAAAGGTTGATCTTGCTTCTAATTTTGTTGGTTGA	1789
MPI-GMI|Ath-1001-Genomes|pseudo-genome|9582|Chr5:22725369..22728343|V0.2 GTTGCAGTATTNATGTGCTTATGCTTAAAGGTTGATCTTGCTTCTAATTTTGTTGGTTGA	1789
MPI-GMI|Ath-1001-Genomes|pseudo-genome|9548|Chr5:22725369..22728343|V0.2 GTTGCAGTATTCATGNGCTTATGCTTAAAGGTTGATCTTGCTTCTAATTTTGTTGGTTGA	1789
MPI-GMI|Ath-1001-Genomes|pseudo-genome|9712|Chr5:22725369..22728343|V0.2 GTTGCAGTATTCATGTGCTTATGCTTANAGGTTGATCTTGCTTCTANTTTTGTTGGTNGA	1789
MPI-GMI|Ath-1001-Genomes|pseudo-genome|9690|Chr5:22725369..22728343|V0.2 GTTGCAGTATTCATGTGCTTATGCTTAAAGGTTGATCTTGCTTCTAATTTTGTTGGTTGA	1789
MPI-GMI|Ath-1001-Genomes|pseudo-genome|7255|Chr5:22725369..22728343|V0.2 GTTGCAGTATTCATGTGCTTATGCTTAAAGGTTGATCTTGCTTCTAATTTTGTTGGTTGA	1789
MPI-GMI|Ath-1001-Genomes|pseudo-genome|7316|Chr5:22725369..22728343|V0.2 GTTGCAGTATTCATGTGCTTATGCTTAAAGGTTGATCTTGCTTCTAATTTTGTTGGTTGA	1789
MPI-GMI|Ath-1001-Genomes|pseudo-genome|6113|Chr5:22725369..22728343|V0.2 GTTGCAGTATTCATGTGCTTATGCTTAAAGGTTGATCTTGCTTCTAATTTTGTTGGTTGA	1790
MPI-GMI|Ath-1001-Genomes|pseudo-genome|6240|Chr5:22725369..22728343|V0.2 GTTGCAGTATTCATGTGCTTATGCTTAAAGGTTGATCTTGCTTCTAATTTTGTTGGTTGA	1789
MPI-GMI|Ath-1001-Genomes|pseudo-genome|6169|Chr5:22725369..22728343|V0.2 GTTGCAGTATTCATGTGCTTATGCTTAAAGGTTGATCTTGCTTCTAATTTTGTTGGTTGA	1789
MPI-GMI|Ath-1001-Genomes|pseudo-genome|8424|Chr5:22725369..22728343|V0.2 GTTGCAGTATTCATGTGCTTATGCTTAAAGGTTGATCTTGCTTCTAATTTTGTTGGTTGA	1789
MPI-GMI|Ath-1001-Genomes|pseudo-genome|9679|Chr5:22725369..22728343|V0.2 GTTGCAGTATTCATGTGCTTATGCTTAAAGGTTGATCTTGCTTCTAATTTTGTTGGTTGA	1790
MPI-GMI|Ath-1001-Genomes|pseudo-genome|9793|Chr5:22725369..22728343|V0.2 GTTGCAGTATTCATGTGCTTATGCTTAAAGGTTGATCTTGCTTCTAATTTTGTTGGTTGA	1789
MPI-GMI|Ath-1001-Genomes|pseudo-genome|9574|Chr5:22725369..22728343|V0.2 GTTGCAGTATTCATGTGCTTATGCTTAAAGGTTGATCTTGCTTCTAATTTTGTTGGTTGA	1790
MPI-GMI|Ath-1001-Genomes|pseudo-genome|9726|Chr5:22725369..22728343|V0.2 GTTGCAGTATTCATGTGCTTATGCTTAAAGGTTGATCTTGCTTCTAATNTTGTTGGTTGA	1790
MPI-GMI|Ath-1001-Genomes|pseudo-genome|9756|Chr5:22725369..22728343|V0.2 GTTGCAGTATTCATGTGCTTATGCTTAAAGGTTGATCTTGCTTCTAATTTTGTTGGTTGA	1790
MPI-GMI|Ath-1001-Genomes|pseudo-genome|9845|Chr5:22725369..22728343|V0.2 GTTGCAGTATTCATGTGCTTATGCTTAAAGGTTGATCTTGCTTCTAATTTTGTTGGTTGA	1790
MPI-GMI|Ath-1001-Genomes|pseudo-genome|8335|Chr5:22725369..22728343|V0.2 GTTGCAGTATTCATGTGCTTATGCTTAAAGGTTGATCTTGCTTCTAATTTTGTTGGTTGA	1790
MPI-GMI|Ath-1001-Genomes|pseudo-genome|6133|Chr5:22725369..22728343|V0.2 GTTGCAGTATTCATGTGCTTATGCTTAAAGGTTGATCTTGCTTCTAATTTTGTTGGTTGA	1789
MPI-GMI|Ath-1001-Genomes|pseudo-genome|6111|Chr5:22725369..22728343|V0.2 GTTGCAGTATTCATGTGCTTATGCTTAAAGGTTGATCTTGCTTCTAATTTTGTTGGTTGA	1790
MPI-GMI|Ath-1001-Genomes|pseudo-genome|9526|Chr5:22725369..22728343|V0.2 GTTGCAGTATTCATGTGCTTATGCTTAAAGGTTGATCTTGCTTCTAATTTTGTTGGTTGA	1790
MPI-GMI|Ath-1001-Genomes|pseudo-genome|9874|Chr5:22725369..22728343|V0.2 GTTGCAGTATTCATGTGCTTATGCTTAAAGGTTGATCTTGCTTCTAATTTTGTTGGTTGA	1790
MPI-GMI|Ath-1001-Genomes|pseudo-genome|8366|Chr5:22725369..22728343|V0.2 GTTGCAGTATTCATGTGCTTATGCTTAAAGGTTGATCTTGCTTCTAATTTTGTTGGTTGA	1789
MPI-GMI|Ath-1001-Genomes|pseudo-genome|6198|Chr5:22725369..22728343|V0.2 GTTGCAGTATTCATGTGCTTATGCTTAAAGGTTGATCTTGCTTCTAATTTTGTTGGTTGA	1789
MPI-GMI|Ath-1001-Genomes|pseudo-genome|9382|Chr5:22725369..22728343|V0.2 GTTGCAGTATTCATGTGCTTATGCTTAAAGGTTGATCTTGCTTCTAATTTTGTTGGTTGA	1790
MPI-GMI|Ath-1001-Genomes|pseudo-genome|5836|Chr5:22725369..22728343|V0.2 GTTGCAGTATTCATGTGCTTATGCTTAAAGGTTGATCTTGCTTCTAATTTTGTTGGTTGA	1790
MPI-GMI|Ath-1001-Genomes|pseudo-genome|6235|Chr5:22725369..22728343|V0.2 GTTGCAGTATTCATGTGCTTATGCTTAAAGGTTGATCTTGCTTCTAATTTTGTTGGTTGA	1790
MPI-GMI|Ath-1001-Genomes|pseudo-genome|6022|Chr5:22725369..22728343|V0.2 GTTGCAGTATTCATGTGCTTATGCTTAAAGGTTGATCTTGCTTCTAATTTTGTTGGTTGA	1789
MPI-GMI|Ath-1001-Genomes|pseudo-genome|6011|Chr5:22725369..22728343|V0.2 GTTGCAGTATTCATGTGCTTATGCTTAAAGGTTGATCTTGCTTCTAATTTTGTTGGTTGA	1790
MPI-GMI|Ath-1001-Genomes|pseudo-genome|9413|Chr5:22725369..22728343|V0.2 GTTGCAGTATTCATGTGCTTATGCTTAAAGGTTGATCTTGCTTCTAATTTTGTTGGTTGA	1790
MPI-GMI|Ath-1001-Genomes|pseudo-genome|6220|Chr5:22725369..22728343|V0.2 GTTGCAGTATTCATGTGCTTATGCTTAAAGGTTGATCTTGCTTCTAATTTTGTTGGTTGA	1790
MPI-GMI|Ath-1001-Genomes|pseudo-genome|7248|Chr5:22725369..22728343|V0.2 GTTGCAGTATTCATGTGCTTATGCTTAAAGGTTGATCTTGCTTCTAATTTTGTTGGTTGA	1790
MPI-GMI|Ath-1001-Genomes|pseudo-genome|9766|Chr5:22725369..22728343|V0.2 GTTGCAGTATTCATGTGCTTATGCTTAAAGGTTGATCTTGCTTCTAATTTTGTTGGTTGA	1790
MPI-GMI|Ath-1001-Genomes|pseudo-genome|10027|Chr5:22725369..22728343|V0.2 GTTGCAGTATTCATGTGCTTANGCTTAAAGGTTGATCTTGCTTCTAATTTTGTTGGTTGA	1789
MPI-GMI|Ath-1001-Genomes|pseudo-genome|9557|Chr5:22725369..22728343|V0.2 GTTGCAGTATTCATGTGCTTATGCTTAAAGGTTGATCTTGCTTCTAATTTTGTTGGTTGA	1790
MPI-GMI|Ath-1001-Genomes|pseudo-genome|9840|Chr5:22725369..22728343|V0.2 GTTGCAGTATTCATGTGCTTATGCTTAAAGGTTGATCTTGCTTCTAATTTTGTTGGTTGA	1790
MPI-GMI|Ath-1001-Genomes|pseudo-genome|6153|Chr5:22725369..22728343|V0.2 GTTGCAGTATTCATGTGCTTATGCTTAAAGGTTGATCTTGCTTCTAATTTTGTTGGTTGA	1790
MPI-GMI|Ath-1001-Genomes|pseudo-genome|9587|Chr5:22725369..22728343|V0.2 GTTGCAGTATTCATGTGCTTATGCTTAAAGGTTGATCTTGCTTCTAATTTTGTTGGTTGA	1790
MPI-GMI|Ath-1001-Genomes|pseudo-genome|9725|Chr5:22725369..22728343|V0.2 GTTGCAGTATTCATGTGCTTATGCTTAAAGGTTGATCTTGCTTCTAATTTTGTTGGTTGA	1790
MPI-GMI|Ath-1001-Genomes|pseudo-genome|7236|Chr5:22725369..22728343|V0.2 GTTGCAGTATTCATGTGCTTATGCTTAAAGGTTGATCTTGCTTCTAATTTTGTTGGTTGA	1790
MPI-GMI|Ath-1001-Genomes|pseudo-genome|9084|Chr5:22725369..22728343|V0.2 GTTGCAGTATTCATGTGCTTATGCTTAAAGGTTGATCTTGCTTCTAATTTTGTTGGTTGA	1790
MPI-GMI|Ath-1001-Genomes|pseudo-genome|6680|Chr5:22725369..22728343|V0.2 GTTGCAGTATTCATGTGCTTATGCTTAAAGGTTGATCTTGCTTCTAATTTTGTTGGTTGA	1790
MPI-GMI|Ath-1001-Genomes|pseudo-genome|9886|Chr5:22725369..22728343|V0.2 GTTGCAGTATTCATGTGCTTATGCTTAAAGGTTGATCTTGCTTCTAATTTTGTTGGTTGA	1790
MPI-GMI|Ath-1001-Genomes|pseudo-genome|9089|Chr5:22725369..22728343|V0.2 GTTGCAGTATTCATGTGCTTATGCTTAAAGGTTGATCTTGCTTCTAATTTTGTTGGTTGA	1790
MPI-GMI|Ath-1001-Genomes|pseudo-genome|6244|Chr5:22725369..22728343|V0.2 GTTGCAGTATTCATGTGCTTATGCTTAAAGGTTGATCTTGCTTCTAATTTTGTTGGTTGA	1790
MPI-GMI|Ath-1001-Genomes|pseudo-genome|9626|Chr5:22725369..22728343|V0.2 GTTGCAGTATTCATGTGCTTATGCTTAAAGGTTGATCTTGCTTCTAATTTTGTTGGTTGA	1790
MPI-GMI|Ath-1001-Genomes|pseudo-genome|9631|Chr5:22725369..22728343|V0.2 GTTGCAGTATTCATGTGCTTATGCTTAAAGGTTGATCTTGCTTCTAATTTTGTTGGTTGA	1790
MPI-GMI|Ath-1001-Genomes|pseudo-genome|772|Chr5:22725369..22728343|V0.2 GTTGCAGTATTCATGTGCTTATGCTTAAAGGTTGATCTTGCTTCTAATTTTGTTGGTTGA	1790
MPI-GMI|Ath-1001-Genomes|pseudo-genome|7186|Chr5:22725369..22728343|V0.2 GTTGCAGTATTCATGTGCTTATGCTTAAAGGTTGATCTTGCTTCTAATTTTGTTGGTTGA	1790
MPI-GMI|Ath-1001-Genomes|pseudo-genome|9130|Chr5:22725369..22728343|V0.2 GTTGCAGTATTCATGTGCTTATGCTTAAAGGTTGATCTTGCTTCTAATTTTGTTGGTTGA	1791
MPI-GMI|Ath-1001-Genomes|pseudo-genome|9131|Chr5:22725369..22728343|V0.2 GTTGCAGTATTCATGTGCTTATGCTTAAAGGTTGATCTTGCTTCTAATTTTGTTGGTTGA	1791
MPI-GMI|Ath-1001-Genomes|pseudo-genome|9134|Chr5:22725369..22728343|V0.2 GTTGCAGTATTCATGTGCTTATGCTTAAAGGTTGATCTTGCTTCTAATTTTGTTGGTTGA	1791
MPI-GMI|Ath-1001-Genomes|pseudo-genome|2202|Chr5:22725369..22728343|V0.2 GTTGCAGTATTCATGTGCTTATGCTTAAAGGTTGATCTTGCTTCTAATTTTGTTGGTTGA	1790
MPI-GMI|Ath-1001-Genomes|pseudo-genome|9515|Chr5:22725369..22728343|V0.2 GTTGCAGTATTCATGTGCTTATGCTTAAAGGTTGATCTTGCTTCTAATTTTGTTGGTTGA	1790
MPI-GMI|Ath-1001-Genomes|pseudo-genome|1872|Chr5:22725369..22728343|V0.2 GTTGCAGTATTCATGTGCTTATGCTTAAAGGTTGATCTTGCTTCTAATTTTGTTGGTTGA	1790
MPI-GMI|Ath-1001-Genomes|pseudo-genome|9537|Chr5:22725369..22728343|V0.2 GTTGCAGTATTCATGTGCTTATGCTTAAAGGTTGATCTTGCTTCTAATTTTGTTGGTTGA	1789
MPI-GMI|Ath-1001-Genomes|pseudo-genome|9878|Chr5:22725369..22728343|V0.2 GTTGCAGTATTCATGTGCTTATGCTTAAAGGTTGATCTTGCTTCTAATTTTGTTGGTTGA	1790
MPI-GMI|Ath-1001-Genomes|pseudo-genome|9106|Chr5:22725369..22728343|V0.2 GTTGCAGTATTCATGTGCTTATGCTTAAAGGTTGATCTTGCTTCTAATTTTGTTGGTTGA	1790
MPI-GMI|Ath-1001-Genomes|pseudo-genome|9855|Chr5:22725369..22728343|V0.2 GTTGCAGTATTCATGTGCTTATGCTTAAAGGTTGATCTTGCTTCTAATTTTGTTGGTTGA	1790
MPI-GMI|Ath-1001-Genomes|pseudo-genome|9625|Chr5:22725369..22728343|V0.2 GTTGCAGTATTCATGTGCTTATGCTTAAAGGTTGATCTTGCTTCTAATTTTGTTGGTTGA	1790
MPI-GMI|Ath-1001-Genomes|pseudo-genome|8246|Chr5:22725369..22728343|V0.2 GTTGCAGTATTCATGTGCTTATGCTTAAAGGTTGATCTTGCTTCTAATTTTGTTGGTTGA	1790
MPI-GMI|Ath-1001-Genomes|pseudo-genome|9552|Chr5:22725369..22728343|V0.2 GTTGCAGTATTCATGTGCTTATGCTTAAAGGTTGATCTTGCTTCTAATTTTGTTGGTTGA	1790
MPI-GMI|Ath-1001-Genomes|pseudo-genome|6074|Chr5:22725369..22728343|V0.2 GTTGCAGTATTCATGTGCTTATGCTTAAAGGTTGATCTTGCTTCTAATTTTGTTGGTTGA	1790
MPI-GMI|Ath-1001-Genomes|pseudo-genome|9601|Chr5:22725369..22728343|V0.2 GTTGCAGTATTCATGTGCTTATGCTTAAAGGTTGATCTTGCTTCTAATTTTGTTGGTTGA	1790
MPI-GMI|Ath-1001-Genomes|pseudo-genome|7160|Chr5:22725369..22728343|V0.2 GTTGCAGTATTCATGTGCTTATGCTTAAAGGTTGATCTTGCTTCTAATTTTGTTGGTTGA	1790
MPI-GMI|Ath-1001-Genomes|pseudo-genome|9521|Chr5:22725369..22728343|V0.2 GTTGCAGTATTCATGTGCTTATGCTTAAAGGTTGATCTTGCTTCTAATTTTGTTGGTTGA	1790
MPI-GMI|Ath-1001-Genomes|pseudo-genome|7025|Chr5:22725369..22728343|V0.2 GTTGCAGTATTCATGTGCTTATGCTTAAAGGTTGATCTTGCTTCTAATTTTGTTGGTTGA	1790
MPI-GMI|Ath-1001-Genomes|pseudo-genome|6148|Chr5:22725369..22728343|V0.2 GTTGCAGTATTCATGTGCTTATGCTTAAAGGTTGATCTTGCTTCTAATTTTGTTGGTTGA	1790
MPI-GMI|Ath-1001-Genomes|pseudo-genome|9812|Chr5:22725369..22728343|V0.2 GTTGCAGTATTCATGTGCTTATGCTTAAAGGTTGATCTTGCTTCTAATTTTGTTGGTTGA	1790
MPI-GMI|Ath-1001-Genomes|pseudo-genome|9710|Chr5:22725369..22728343|V0.2 GTTGCAGTATTCATGTGCTTATGCTTAAAGGTTGATCTTGCTTCTAATTTTGTTGGTTGA	1790
MPI-GMI|Ath-1001-Genomes|pseudo-genome|9871|Chr5:22725369..22728343|V0.2 GTTGCAGTATTCATGTGCTTATGCTTAAAGGTTGATCTTGCTTCTAATTTTGTTGGTTGA	1791
MPI-GMI|Ath-1001-Genomes|pseudo-genome|9887|Chr5:22725369..22728343|V0.2 GTTGCAGTATTCATGTGCTTATGCTTAAAGGTTGATCTTGCTTCTAATTTTGTTGGTTGA	1791
MPI-GMI|Ath-1001-Genomes|pseudo-genome|7947|Chr5:22725369..22728343|V0.2 GTTGCAGTATTCATGTGCTTATGCTTAAAGGTTGATCTTGCTTCTAATTTTGTTGGTTGA	1790
MPI-GMI|Ath-1001-Genomes|pseudo-genome|9673|Chr5:22725369..22728343|V0.2 GTTGCAGTATTCATGTGCTTATGCTTAAAGGTTGATCTTGCTTCTAATTTTGTTGGTTGA	1789
MPI-GMI|Ath-1001-Genomes|pseudo-genome|9584|Chr5:22725369..22728343|V0.2 GTTGCAGTATTCATGTGCTTATGCTTAAAGGTTGATCTTGCTTCTAATTTTGTTGGTTGA	1789
MPI-GMI|Ath-1001-Genomes|pseudo-genome|9539|Chr5:22725369..22728343|V0.2 GTTGCAGTATTCATGTGCTTATGCTTAAAGGTTGATCTTGCTTCTAATTTTGTTGGTTGA	1789
MPI-GMI|Ath-1001-Genomes|pseudo-genome|9609|Chr5:22725369..22728343|V0.2 GTTGCAGTATTCATGTGCTTATGCTTAAAGGTTGATCTTGCTTCTAATTTTGTTGGTTGA	1789
MPI-GMI|Ath-1001-Genomes|pseudo-genome|9075|Chr5:22725369..22728343|V0.2 GTTGCAGTATTCATGTGCTTATGCTTAAAGGTTGATCTTNCTTCTAATTTTGTTGGTTGA	1789
MPI-GMI|Ath-1001-Genomes|pseudo-genome|9567|Chr5:22725369..22728343|V0.2 GTTGCAGTATTCATGTGCTTATGCTTAAAGGTTGATCTTGCTTCTAATTTTGTTGGTTGA	1789
MPI-GMI|Ath-1001-Genomes|pseudo-genome|9929|Chr5:22725369..22728343|V0.2 GTTGCAGTATTCATGTGCTTATGCTTAAAGGTTGATCTTGCTTCTAATTTTGTTGGTTGA	1789
MPI-GMI|Ath-1001-Genomes|pseudo-genome|9531|Chr5:22725369..22728343|V0.2 GTTGCAGTATTCATGTGCTTATGCTTAAAGGTTGATCTTGCTTCTAATTTTGTTGGTTGA	1789
MPI-GMI|Ath-1001-Genomes|pseudo-genome|7231|Chr5:22725369..22728343|V0.2 GTTGCAGTATTCATGTGCTTATGCTTAAAGGTTGATCTTGCTTCTAATTTTGTTGGTTGA	1789
MPI-GMI|Ath-1001-Genomes|pseudo-genome|9540|Chr5:22725369..22728343|V0.2 GTTGCAGTATTCATGTGCTTATGCTTAAAGGTTGATCTTGCTTCTAATTTTGTTGGTTGA	1789
MPI-GMI|Ath-1001-Genomes|pseudo-genome|9558|Chr5:22725369..22728343|V0.2 GTTGCAGTATTCATGTGCTTATGCTTAAAGGTTGATCTTGCTTCTAATTTTGTTGGTTGA	1789
MPI-GMI|Ath-1001-Genomes|pseudo-genome|7217|Chr5:22725369..22728343|V0.2 GTTGCAGTATTCATGTGCTTATGCTTAAAGGTTGATCTTGCTTCTAATTTTGTTGGTTGA	1789
MPI-GMI|Ath-1001-Genomes|pseudo-genome|6911|Chr5:22725369..22728343|V0.2 GTTGCAGTATTCATGTGCTTATGCTTAAAGGTTGATCTTGCTTNTAATTTTGTTGGTTGA	1789
MPI-GMI|Ath-1001-Genomes|pseudo-genome|9579|Chr5:22725369..22728343|V0.2 GTTGCAGTATTCATGTGCTTATGCTTAAAGGTTGATCTTGCTTCTAATTTTGTTGGTTGA	1789
MPI-GMI|Ath-1001-Genomes|pseudo-genome|8312|Chr5:22725369..22728343|V0.2 GTTGCAGTATTCATGTGCTTATGCTTAAAGGTTGATCTTGCTTCTAATTTTGTTGGTTGA	1789
MPI-GMI|Ath-1001-Genomes|pseudo-genome|9921|Chr5:22725369..22728343|V0.2 GTTGCAGTATTCATGTGCTTATGCTTAAAGGTTGATCTTGCTTCTAATTTTGTTGGTTGA	1789
MPI-GMI|Ath-1001-Genomes|pseudo-genome|9556|Chr5:22725369..22728343|V0.2 GTTGCAGTATTCATGTGCTTATGCTTAAAGGTTGATCTTGCTTCTAATTTTGTTGGTTGA	1789
MPI-GMI|Ath-1001-Genomes|pseudo-genome|9555|Chr5:22725369..22728343|V0.2 GTTGCAGTATTCATGTGCTTATGCTTAAAGGTTGATCTTGCTTCTAATTTTGTTGGTTGA	1789
MPI-GMI|Ath-1001-Genomes|pseudo-genome|4900|Chr5:22725369..22728343|V0.2 GTTGCAGTATTCATGTGCTTATGCTTAAAGGTTGATCTTGCTTCTAATTTTGTTGGTTGA	1789
MPI-GMI|Ath-1001-Genomes|pseudo-genome|9522|Chr5:22725369..22728343|V0.2 GTTGCAGTATTCATGTGCTTATGCTTAAAGGTTGATCTTGCTTCTAATTTTGTTGGTTGA	1789
MPI-GMI|Ath-1001-Genomes|pseudo-genome|9589|Chr5:22725369..22728343|V0.2 GTTGCAGTATTCATGTGCTTATGCTTAAAGGTTGATCTTGCTTCTAATTTTGTTGGTTGA	1790
MPI-GMI|Ath-1001-Genomes|pseudo-genome|6091|Chr5:22725369..22728343|V0.2 GTTGCAGTATTCATGTGCTTATGCTTAAAGGTTGATCTTGCTTCTAATTTTGTTGGTTGA	1790
MPI-GMI|Ath-1001-Genomes|pseudo-genome|6252|Chr5:22725369..22728343|V0.2 GTTGCAGTATTCATGTGCTTATGCTTAAAGGTTGATCTTGCTTCTAATTTTGTTGGTTGA	1790
MPI-GMI|Ath-1001-Genomes|pseudo-genome|9436|Chr5:22725369..22728343|V0.2 GTTGCAGTATTCATGTGCTTATGCTTAAAGGTTGATCTTGCTTCTAATTTTGTTGGTTGA	1790
MPI-GMI|Ath-1001-Genomes|pseudo-genome|8242|Chr5:22725369..22728343|V0.2 GTTGCAGTATTCATGTGCTTATGCTTAAAGGTTGATCTTGCTTCTAATTTTGTTGGTTGA	1790
MPI-GMI|Ath-1001-Genomes|pseudo-genome|6009|Chr5:22725369..22728343|V0.2 GTTGCAGTATTCATGTGCTTATGCTTAAAGGNTGATCTTGCTTCTAATTTTGTTGGTTGA	1790
MPI-GMI|Ath-1001-Genomes|pseudo-genome|6963|Chr5:22725369..22728343|V0.2 GTTGCAGTATTCATGTGCTTATGCTTAAAGGTTGATCTTGCTTCTAATTTTGTTGGTTGA	1790
MPI-GMI|Ath-1001-Genomes|pseudo-genome|9643|Chr5:22725369..22728343|V0.2 GTTGCAGTATTCATGTGCTTATGCTTAAAGGTTGATCTTGCTTCTAATTTTGTTGGTTGA	1790
MPI-GMI|Ath-1001-Genomes|pseudo-genome|9745|Chr5:22725369..22728343|V0.2 GTTGCAGTATTCATGTGCTTATGCTTAAAGGTTGATCTTGCTTCTAATTTTGTTGGTTGA	1791
MPI-GMI|Ath-1001-Genomes|pseudo-genome|9091|Chr5:22725369..22728343|V0.2 GTTGCAGTATTCATGTGCTTATGCTTAAAGGTTGATCTTGCTTCTAATTTTGTTGGTTGA	1790
MPI-GMI|Ath-1001-Genomes|pseudo-genome|9685|Chr5:22725369..22728343|V0.2 GTTGCAGTATTCATGTGCTTATGCTTAAAGGTTGATCTTGCTTCTAATTTTGTTGGTTGA	1790
MPI-GMI|Ath-1001-Genomes|pseudo-genome|9894|Chr5:22725369..22728343|V0.2 GTTGCAGTATTCATGTGCTTATGCTTAAAGGTTGATCTTGCTTCTAATTTTGTTGGTTGA	1789
MPI-GMI|Ath-1001-Genomes|pseudo-genome|15591|Chr5:22725369..22728343|V0.2 GTTGCAGTATTCATGTGCTTATGCTTAAAGGTTGATCTTGCTTCTAATTTTGTTGGTTGA	1790
MPI-GMI|Ath-1001-Genomes|pseudo-genome|9790|Chr5:22725369..22728343|V0.2 GTTGCAGTATTCATGTGCTTATGCTTAAAGGTTGATCTTGCTTCTAATTTTGTTGGTTGA	1789
MPI-GMI|Ath-1001-Genomes|pseudo-genome|8244|Chr5:22725369..22728343|V0.2 GTTGCAGTATTCATGTGCTTATGCTTAAAGNTTGATCTTGCTTCTAATTTTGTTGGTTGA	1790
MPI-GMI|Ath-1001-Genomes|pseudo-genome|8387|Chr5:22725369..22728343|V0.2 GTTGCAGTATTCATGTGCTTATGCTTAAAGGTTGATCTTGCTTCTAATTTTGTTGGTTGA	1790
MPI-GMI|Ath-1001-Genomes|pseudo-genome|9395|Chr5:22725369..22728343|V0.2 GTTGCAGTATTCATGTGCTTATGCTTAAAGGTTGATCTTGCTTCTAATTTTGTTGGTTGA	1789
MPI-GMI|Ath-1001-Genomes|pseudo-genome|9851|Chr5:22725369..22728343|V0.2 GTTGCAGTATTCATGTGCTTATGCTTAAAGGTTGATCTTGCTTCTAATTTTGTTGGTTGA	1789
MPI-GMI|Ath-1001-Genomes|pseudo-genome|6126|Chr5:22725369..22728343|V0.2 GTTGCAGTATTCATGTGCTTATGCTTAAAGGTTGATCTTGCTTCTAATTTTGTTGGTTGA	1789
MPI-GMI|Ath-1001-Genomes|pseudo-genome|9774|Chr5:22725369..22728343|V0.2 GTTGCAGTATTCATGTGCTTATGCTTAAAGGTTGATCTTGCTTCTAATTTTGTTGGTTGA	1789
MPI-GMI|Ath-1001-Genomes|pseudo-genome|9529|Chr5:22725369..22728343|V0.2 GTTGCAGTATTCATGTGCTTATGCTTAAAGGTTGATCTTGCTTCTAATTTTGTTGGTTGA	1790
MPI-GMI|Ath-1001-Genomes|pseudo-genome|9590|Chr5:22725369..22728343|V0.2 GTTGCAGTATTCATGTGCTTATGCTTAAAGGTTGATCTTGCTTCTAATTTTGTTGGTTGA	1790
MPI-GMI|Ath-1001-Genomes|pseudo-genome|9834|Chr5:22725369..22728343|V0.2 GTTGCAGTATTCATGTGCTTATGCTTAAAGGTTGATCTTGCTTCTAATTTTGTTGGTTGA	1790
MPI-GMI|Ath-1001-Genomes|pseudo-genome|9600|Chr5:22725369..22728343|V0.2 GTTGCAGTATTCATGTGCTTATGCTTAAAGGTTGATCTTGCTTCTAATTTTGTTGGTTGA	1791
MPI-GMI|Ath-1001-Genomes|pseudo-genome|9514|Chr5:22725369..22728343|V0.2 GTTGCAGTATTCATGTGCTTATGCTTAAAGGTTGATCTTGCTTCTAATTTTGTTGGTTGA	1791
MPI-GMI|Ath-1001-Genomes|pseudo-genome|9554|Chr5:22725369..22728343|V0.2 GTTGCAGTATTCATGTGCTTATGCTTAAAGGTTGATCTTGCTTCTAATTTTGTTGGTTGA	1791
MPI-GMI|Ath-1001-Genomes|pseudo-genome|9597|Chr5:22725369..22728343|V0.2 GTTGCAGTATTCATGTGCTTATGCTTAAAGGTTNATCTTNCTTCTNATTTTGTTGGTTGA	1790
MPI-GMI|Ath-1001-Genomes|pseudo-genome|9569|Chr5:22725369..22728343|V0.2 GTTGCAGTATTCATGTGCTTATGCTTAAAGGTTGATCTTGCTTCTAATTTTGTTGGTTGA	1790
MPI-GMI|Ath-1001-Genomes|pseudo-genome|7107|Chr5:22725369..22728343|V0.2 GTTGCAGTATTCATGTGCTTATGCTTAAAGGTTGATCTTGCTTCTAATTTTGTTGGTTGA	1789
MPI-GMI|Ath-1001-Genomes|pseudo-genome|9716|Chr5:22725369..22728343|V0.2 GTTGCAGTATTCATGTGCTTATGCTTAAAGGTTGATCTTGCTTCTANTTTTGTTGGTTGA	1790
MPI-GMI|Ath-1001-Genomes|pseudo-genome|6046|Chr5:22725369..22728343|V0.2 GTTGCAGTATTCATGTGCTTATGCTTAAAGGTTGATCTTGCTTCTAATTTTGTTGGTTGA	1790
MPI-GMI|Ath-1001-Genomes|pseudo-genome|9897|Chr5:22725369..22728343|V0.2 GTTGCAGTATTCATGTGCTTATGCTTAAAGGTTGATCTTGCTTCTAATTTTGTTGGTTGA	1790
MPI-GMI|Ath-1001-Genomes|pseudo-genome|9549|Chr5:22725369..22728343|V0.2 GTTGCAGTATTCATGTGCTTATGCTTAAAGGTTGATCTTGCTTCTAATTTTGTTGGTTGA	1790
MPI-GMI|Ath-1001-Genomes|pseudo-genome|6931|Chr5:22725369..22728343|V0.2 GTTGCAGTATTCATGTGCTTATGCTTAAAGGTTGATCTTGCTTCTAATTTTGTTGGTTGA	1790
MPI-GMI|Ath-1001-Genomes|pseudo-genome|9525|Chr5:22725369..22728343|V0.2 GTTGCAGTATTCATGTGCTTATGCTTAAAGGTTGATCTTGCTTCTAATTTTGTTGGTTGA	1790
MPI-GMI|Ath-1001-Genomes|pseudo-genome|9848|Chr5:22725369..22728343|V0.2 GTTGCAGTATTCATGTGCTTATGCTTAAAGGTTGATCTTGCTTCTAATTTTGTTGGTTGA	1790
MPI-GMI|Ath-1001-Genomes|pseudo-genome|6125|Chr5:22725369..22728343|V0.2 GTTGCAGTATTCATGTGCTTATGCTTAAAGGTTGATCTTGCTTCTAATTTTGTTGGTTGA	1790
MPI-GMI|Ath-1001-Genomes|pseudo-genome|6140|Chr5:22725369..22728343|V0.2 GTTGCAGTATTCATGTGCTTATGCTTAAAGGTTGATCTTGCTTCTAATTTTGTTGGTTGA	1790
MPI-GMI|Ath-1001-Genomes|pseudo-genome|8077|Chr5:22725369..22728343|V0.2 GTTGCAGTATTCATGTGCTTATGCTTAAAGGTTGATCTTGCTTCTAATTTTGTTGGTTGA	1790
MPI-GMI|Ath-1001-Genomes|pseudo-genome|9595|Chr5:22725369..22728343|V0.2 GTTGCAGTATTCATGTGCTTATGCTTAAAGGTTGATCTTGCTTCTAATTTTGTTGGTTGA	1790
MPI-GMI|Ath-1001-Genomes|pseudo-genome|9114|Chr5:22725369..22728343|V0.2 GTTGCAGTATTCATGTGCTTATGCTTAAAGGTTGATCTTGCTTCTAATTTTGTTGGTTGA	1790
MPI-GMI|Ath-1001-Genomes|pseudo-genome|9873|Chr5:22725369..22728343|V0.2 GTTGCAGTATTCATGTGCTTATGCTTAAAGGTTGATCTTGCTTCTAATTTTGTTGGTTGA	1790
MPI-GMI|Ath-1001-Genomes|pseudo-genome|9853|Chr5:22725369..22728343|V0.2 GTTGCAGTATTCATGTGCTTATGCTTAAAGGTTGATCTTGCTTCTAATTTTGTTGGTTGA	1790
MPI-GMI|Ath-1001-Genomes|pseudo-genome|5831|Chr5:22725369..22728343|V0.2 GTTGCAGTATTCATGTGCTTATGCTTAAAGGTTGATCTTGCTTCTAATTTTGTTGGTTGA	1790
MPI-GMI|Ath-1001-Genomes|pseudo-genome|9634|Chr5:22725369..22728343|V0.2 GTTGCAGTATTCATGTGCTTATGCTTAAAGGTTGATCTTGCTTCTAATTTTGTTGGTTGA	1790
MPI-GMI|Ath-1001-Genomes|pseudo-genome|9629|Chr5:22725369..22728343|V0.2 GTTGCAGTATTCATGTGCTTATGCTTAAAGGTTGATCTTGCTTCTAATTTTGTTGGTTGA	1790
MPI-GMI|Ath-1001-Genomes|pseudo-genome|9639|Chr5:22725369..22728343|V0.2 GTTGCAGTATTCATGTGCTTATGCTTAAAGGTTGATCTTGCTTCTAATTTTGTTGGTTGA	1790
MPI-GMI|Ath-1001-Genomes|pseudo-genome|8214|Chr5:22725369..22728343|V0.2 GTTGCAGTATTCATGTGCTTATGCTTAAAGGTTGATCTTGCTTCTAATTTTGTTGGTTGA	1790
MPI-GMI|Ath-1001-Genomes|pseudo-genome|6975|Chr5:22725369..22728343|V0.2 GTTGCAGTATTCATGTGCTTATGCTTAAAGGTTGATCTTGCTTCTAATTTTGTTGGTTGA	1790
MPI-GMI|Ath-1001-Genomes|pseudo-genome|6920|Chr5:22725369..22728343|V0.2 GTTGCAGTATTCATGTGCTTATGCTTAAAGGTTGATCTTGCTTCTAATTTTGTTGGTTGA	1790
MPI-GMI|Ath-1001-Genomes|pseudo-genome|7109|Chr5:22725369..22728343|V0.2 GTTGCAGTATTCATGTGCTTATGCTTAAAGGTTGATCTTGCTTCTAATTTTGTTGGTTGA	1790
MPI-GMI|Ath-1001-Genomes|pseudo-genome|7162|Chr5:22725369..22728343|V0.2 GTTGCAGTATTCATGTGCTTATGCTTAAAGGTTGATCTTGCTTCTAATTTTGTTGGTTGA	1790
MPI-GMI|Ath-1001-Genomes|pseudo-genome|9730|Chr5:22725369..22728343|V0.2 GTTGCAGTATTCATGTGCTTATGCTTAAAGGTTGATCTTGCTTCTAATTTTGTTGGTTGA	1790
MPI-GMI|Ath-1001-Genomes|pseudo-genome|9996|Chr5:22725369..22728343|V0.2 TCATTNNCNGAGATCTGNTCCNTCATCTCCGGGACCAAATTGGCTTAACTCACCTGGTNG	1849
MPI-GMI|Ath-1001-Genomes|pseudo-genome|9941|Chr5:22725369..22728343|V0.2 NNNTNTNNNNNNNNCTNTTCCATCATCTCCGGGACCAAATTGGCTTAACTCACCTGGTAG	1849
MPI-GMI|Ath-1001-Genomes|pseudo-genome|9974|Chr5:22725369..22728343|V0.2 TCATTTGCAGAGATCTGTTCCATCATCTNNNGGNCCANANTGGCTTAACTCNCCTGGTAN	1849
MPI-GMI|Ath-1001-Genomes|pseudo-genome|9969|Chr5:22725369..22728343|V0.2 TCATTTGCAGANNTCTGTTCCATNNTCTCCGGGACCAAATTGGCTNAACTCNCCTGNTAG	1850
MPI-GMI|Ath-1001-Genomes|pseudo-genome|10013|Chr5:22725369..22728343|V0.2 TCATTTGCANANATCTGTTCCATNATCTCCGGGNCCAAANTNGCTTAACNCNCCTGNTAG	1849
MPI-GMI|Ath-1001-Genomes|pseudo-genome|10005|Chr5:22725369..22728343|V0.2 TNNTTTGNAGAGATCTGTTCCATCATCTCCGGGACCAAATTGGCTTAACTCACCTGGTNG	1849
MPI-GMI|Ath-1001-Genomes|pseudo-genome|10022|Chr5:22725369..22728343|V0.2 TCATTTGCAGAGATCTGTTCCATCATCTCCGGGACCAAATTNNCTTAACTCACCTGGTAG	1850
MPI-GMI|Ath-1001-Genomes|pseudo-genome|9862|Chr5:22725369..22728343|V0.2 TCATTTGCAGAGATCTGTTCCATCATCTCCGGGACCAAATTGGCTTAACTCACCTGGTAG	1850
MPI-GMI|Ath-1001-Genomes|pseudo-genome|9959|Chr5:22725369..22728343|V0.2 NNATTTGNAGAGNTCTGTTCCNTCATCTCCGGGACCANATTGNCTTAACTCNCCTGNTAG	1850
MPI-GMI|Ath-1001-Genomes|pseudo-genome|9976|Chr5:22725369..22728343|V0.2 TCATTTGCAGAGATCTGTTCCATCATCTCCNGGACCAAATTGGCTTAACTNACCTGGTAG	1849
MPI-GMI|Ath-1001-Genomes|pseudo-genome|9984|Chr5:22725369..22728343|V0.2 TCATTTGCAGAGATCTGTTCCATCATCTCCGGGACCAAATTGGCTTAACTCNNNTNGTNN	1849
MPI-GMI|Ath-1001-Genomes|pseudo-genome|9985|Chr5:22725369..22728343|V0.2 TCNTTTGCAGAGATCTGTTCCATCATCTCCGGGACCAAATTGGCTTAACTCNNCNGNNAN	1849
MPI-GMI|Ath-1001-Genomes|pseudo-genome|8236|Chr5:22725369..22728343|V0.2 TNNTTTGNAGAGANCTGTTNCATCATNTCCGGGACCAAATTGGCTNAANTNANNTGGTAG	1849
MPI-GMI|Ath-1001-Genomes|pseudo-genome|9983|Chr5:22725369..22728343|V0.2 TCATTTGCAGAGATCTGTTCCATCATCTCCGGGACCAAATTGGCTTAACTCACCTGGNAG	1849
MPI-GMI|Ath-1001-Genomes|pseudo-genome|9968|Chr5:22725369..22728343|V0.2 TCATTTGCAGAGATNTGNTCCATNATCTCCGGNACCAAATTNGCTTANCTCACCTGGTAG	1849
MPI-GMI|Ath-1001-Genomes|pseudo-genome|9963|Chr5:22725369..22728343|V0.2 TCATNTGCAGAGATCTGTTCCATCATCTCCNNGACCAAATTGGCTTAACTCACCTGGTAG	1849
MPI-GMI|Ath-1001-Genomes|pseudo-genome|10008|Chr5:22725369..22728343|V0.2 TCATTTGCAGAGATCTGTTCCATCATNTCCNGGACCAAATTGNCTNAACTCACCNNGTNG	1849
MPI-GMI|Ath-1001-Genomes|pseudo-genome|9980|Chr5:22725369..22728343|V0.2 TCATTTGCAGAGATCTNTTCCATCATCTCCGGGACCAAATTGGCTTAACTCACCTGGTAG	1849
MPI-GMI|Ath-1001-Genomes|pseudo-genome|8239|Chr5:22725369..22728343|V0.2 TCATTTGCAGAGATNTGTTCCATCATCTCCGGGACCAAATTGGCTTAACTCACCTGGTAG	1849
MPI-GMI|Ath-1001-Genomes|pseudo-genome|9960|Chr5:22725369..22728343|V0.2 TCNNNNNNNNNNNNNNNNNCCATCATCTCCNNGACCAAATTGGCTTAACTCACCTGGTAG	1849
MPI-GMI|Ath-1001-Genomes|pseudo-genome|9981|Chr5:22725369..22728343|V0.2 TCATTTGCAGAGATCTGTTCCNTCANCNCCGGGNCCAAATTGGCTTAACTCNCCTGGTAG	1849
MPI-GMI|Ath-1001-Genomes|pseudo-genome|10009|Chr5:22725369..22728343|V0.2 TCATTNGCANAGATCTGTTCCATCATCTCCGGGACCAAATTGGCTTAACTCACCTGGTAG	1849
MPI-GMI|Ath-1001-Genomes|pseudo-genome|9648|Chr5:22725369..22728343|V0.2 TCATTTGNAGAGNTCTGTTCCATCATNNNNNNGACCAAATTGGCTTAACTCACCTGGTAG	1849
MPI-GMI|Ath-1001-Genomes|pseudo-genome|9946|Chr5:22725369..22728343|V0.2 TCATTTGNAGAGATCTGTNCCATCATCTCCGGGNCCAAATTGGCTTAACTCNCCTNGTAG	1850
MPI-GMI|Ath-1001-Genomes|pseudo-genome|9952|Chr5:22725369..22728343|V0.2 TCATTTNCANANANCTGTTCCATNATCTCCGGGNCCAAATTGGCTTANCTCACCTGGTAG	1849
MPI-GMI|Ath-1001-Genomes|pseudo-genome|7161|Chr5:22725369..22728343|V0.2 TCATTTGNAGAGATCTGTTCCATCATCTCCGGGACCAANTTNGCTTAACTCNCNNGGTAG	1849
MPI-GMI|Ath-1001-Genomes|pseudo-genome|10001|Chr5:22725369..22728343|V0.2 TCATTTGCAGAGATCTGTTCCATCATCTCCGGGNCCNAATTGGCTTAACTCNCCTGGTAN	1849
MPI-GMI|Ath-1001-Genomes|pseudo-genome|8233|Chr5:22725369..22728343|V0.2 TCATTTGNAGAGATCTGTTCCANCNTCTCCGNGNCCNAATTNGNTTANCTCNCCTGGTAN	1849
MPI-GMI|Ath-1001-Genomes|pseudo-genome|10017|Chr5:22725369..22728343|V0.2 TCATTTGCAGAGATCTGTTCCATCATCTCCGGNNCCAAATTNGCTTNACTCACCTGGTAG	1849
MPI-GMI|Ath-1001-Genomes|pseudo-genome|88|Chr5:22725369..22728343|V0.2 TCATNTGCAGAGATCTGTTCCATCATCTCCGGGACCAAATTGGCTTANNNNNNNNNNNNN	1850
MPI-GMI|Ath-1001-Genomes|pseudo-genome|7461|Chr5:22725369..22728343|V0.2 TCATTTGCAGAGATCTGTTCCATCATCTCCGGGACCAAATTGGCTTANCTCACCTGGTAG	1850
MPI-GMI|Ath-1001-Genomes|pseudo-genome|6030|Chr5:22725369..22728343|V0.2 TCATTTGCAGAGATCTGTTCCATCNTCTCCGGGNCCAAATTGGCTTAACTCNCCTGGTAG	1849
MPI-GMI|Ath-1001-Genomes|pseudo-genome|8284|Chr5:22725369..22728343|V0.2 TCATTTGCAGAGATCTGTTCCATCATCTCCGGGACCAAATTGGCTTAACTNACCTGGTAG	1849
MPI-GMI|Ath-1001-Genomes|pseudo-genome|9926|Chr5:22725369..22728343|V0.2 TCATTTGCNGAGATCTGTTCCATCATCTCCGGGACCAAATTGGCTNAACTCACCTGGTAG	1849
MPI-GMI|Ath-1001-Genomes|pseudo-genome|6413|Chr5:22725369..22728343|V0.2 TCATTTGCAGAGATCNGTTCCATCATCTCCGGGNCCAAATTGGNTTAACTCACCTGGNAG	1849
MPI-GMI|Ath-1001-Genomes|pseudo-genome|4826|Chr5:22725369..22728343|V0.2 TCATTTGCAGAGATCTGTTCCATCATCTCCGGGACCAAATTGGCTTAACTCACCTGGTAG	1852
MPI-GMI|Ath-1001-Genomes|pseudo-genome|9998|Chr5:22725369..22728343|V0.2 TCATTTGCAGAGATCTGTTCCATCATCTCCGGGACCAAATTGGCTNANCTCACCTGGTAG	1849
MPI-GMI|Ath-1001-Genomes|pseudo-genome|7081|Chr5:22725369..22728343|V0.2 TNATTTGNAGNGNTNNNTTCNNTCATCTNCGGGACCAAATNGGCTTAACTCACCTGNTAG	1849
MPI-GMI|Ath-1001-Genomes|pseudo-genome|7068|Chr5:22725369..22728343|V0.2 TCATTTGCAGAGATCTGTTCCATCATCTCCGGGACCAAATTGGCTTAACTCACCTGGTAG	1851
MPI-GMI|Ath-1001-Genomes|pseudo-genome|9704|Chr5:22725369..22728343|V0.2 TCATTTGCAGAGATCTGNTCCATCATCTCCGGGACCAAATTGGCTTAACTCACCTGGTAG	1849
MPI-GMI|Ath-1001-Genomes|pseudo-genome|5890|Chr5:22725369..22728343|V0.2 TCATTTGCAGAGATCTGTTNCATCATCTCCGGGACCAAATTNGCTTAACTCACCTGGTAG	1849
MPI-GMI|Ath-1001-Genomes|pseudo-genome|6396|Chr5:22725369..22728343|V0.2 TCATTTGCAGAGATCTGTTNCATCATCTCCGGGACNAAATTGGCNTAACTCACCTGGTAG	1849
MPI-GMI|Ath-1001-Genomes|pseudo-genome|9860|Chr5:22725369..22728343|V0.2 TCATTTGCAGAGATCTGTTCCATCATCTCCGGGACCAAATTGGCTTAACTCACCTGGTAG	1849
MPI-GMI|Ath-1001-Genomes|pseudo-genome|9332|Chr5:22725369..22728343|V0.2 NCATTTGCAGAGNTCNGTNNCANCATCNNCGGGNCCAAATTGGCTTAACTCACCTGGTAG	1851
MPI-GMI|Ath-1001-Genomes|pseudo-genome|6445|Chr5:22725369..22728343|V0.2 TCATNTNCAGAGATCTGTTCCATCATCTCCGGGACCAAATTGGCTTNACTCACCTGGTAG	1849
MPI-GMI|Ath-1001-Genomes|pseudo-genome|9914|Chr5:22725369..22728343|V0.2 TCATTTGCAGAGATCTGTTCCATCATCTCCGGGACCAAATTGGCTTAACTCACCTGGTAG	1850
MPI-GMI|Ath-1001-Genomes|pseudo-genome|6744|Chr5:22725369..22728343|V0.2 TCATTTGCAGAGATCTGTNCCATCATCTCCGGGNCCAAATTGGCTTAACTCACCTGGTNG	1850
MPI-GMI|Ath-1001-Genomes|pseudo-genome|7344|Chr5:22725369..22728343|V0.2 TCATTTGCAGAGATCTGTTCCATCATCTCCGGGACCAAATTGGCTTAACTCACCTGGTAG	1849
MPI-GMI|Ath-1001-Genomes|pseudo-genome|5921|Chr5:22725369..22728343|V0.2 TCATTTGCAGANATCTGTTCCATCATNTCCGGGACCAAATTGGCTTAACTCACCTGGTAG	1849
MPI-GMI|Ath-1001-Genomes|pseudo-genome|5757|Chr5:22725369..22728343|V0.2 NCATTTGCAGAGATCTGTTCCATCATCTCCGGGACCAAATTGGCTTAACTCACCTGGTAG	1849
MPI-GMI|Ath-1001-Genomes|pseudo-genome|5874|Chr5:22725369..22728343|V0.2 TCATTTGCAGAGATCTGTTCCATCATCTCCGGGACCAAATTGGCTTAACTCNCCTGGTAG	1849
MPI-GMI|Ath-1001-Genomes|pseudo-genome|9990|Chr5:22725369..22728343|V0.2 NNNNNNGCANAGATCTNTTCCNTCATNTCCNGGACNAAATTGGCTTANNTCANCNGGTAG	1849
MPI-GMI|Ath-1001-Genomes|pseudo-genome|9970|Chr5:22725369..22728343|V0.2 TCATTTGCAGAGATCTGTTCCATCATCTCCGGGACCAAATTGGCTTAACTCACCTGGTAG	1849
MPI-GMI|Ath-1001-Genomes|pseudo-genome|9966|Chr5:22725369..22728343|V0.2 TCATTTGCAGAGATCTGTTCCATCATCTCCGNGACCAAATTGNNTNNNCTCANNNNNNAN	1849
MPI-GMI|Ath-1001-Genomes|pseudo-genome|10004|Chr5:22725369..22728343|V0.2 TCATTTGCAGAGATCTGTTCCATCATCTCCGGGACCAAATTGGCTTAACTCACCTGGTAG	1849
MPI-GMI|Ath-1001-Genomes|pseudo-genome|9972|Chr5:22725369..22728343|V0.2 TCATTTGCNGAGNTCNGTTCCATCATCTCCGGGNCCNAATTGGCNTNACTCNCCTGGTAG	1849
MPI-GMI|Ath-1001-Genomes|pseudo-genome|9986|Chr5:22725369..22728343|V0.2 TCATTTGCAGAGATCTNTTCCATCNTCTCCGGGACCNAATTGGCTTAACTCACCTGGTAG	1849
MPI-GMI|Ath-1001-Genomes|pseudo-genome|10012|Chr5:22725369..22728343|V0.2 TCNTTNGNAGAGATCTGTTNCATCATCTCCGGGACCAAATTGNCTTAACTCACCTGGTAG	1849
MPI-GMI|Ath-1001-Genomes|pseudo-genome|6241|Chr5:22725369..22728343|V0.2 TCATTTGCAGAGANNNNNNNNNNNNNNTCCGGGACCAAATTGGCTTAACTCACCTGGTAG	1849
MPI-GMI|Ath-1001-Genomes|pseudo-genome|9978|Chr5:22725369..22728343|V0.2 TCATTTGCAGNGATNTGTTNCATCATCTCCGGGACCAAATTGGCTTAACTCACNTGGTAG	1849
MPI-GMI|Ath-1001-Genomes|pseudo-genome|8231|Chr5:22725369..22728343|V0.2 TCATTTGCAGAGATCTGTTCCATCATCTCCGGGACCAAATTGNCTTAACTCACCTGGTAG	1849
MPI-GMI|Ath-1001-Genomes|pseudo-genome|9949|Chr5:22725369..22728343|V0.2 TNNNTTGNAGNGNTCTGTTCCNTCATCTCCGGGACCAAATTGGCTTAACTCACCTGGTAG	1850
MPI-GMI|Ath-1001-Genomes|pseudo-genome|6105|Chr5:22725369..22728343|V0.2 TCATTTGCAGANATCTGTTCCATCATCNCCNNGACCAAANTGNCTTAACTCNCCTGGTAG	1852
MPI-GMI|Ath-1001-Genomes|pseudo-genome|10015|Chr5:22725369..22728343|V0.2 TCATTTGCAGAGATCTGTTCCATCATCTCCGGGACCAAATTGGCTTAACTCACCTGGTAG	1849
MPI-GMI|Ath-1001-Genomes|pseudo-genome|10014|Chr5:22725369..22728343|V0.2 TCATTTGCAGAGATCTGTTCCATCATCTCCGGGNCCAAATTGGCTTAACTCNCCTGGTAG	1849
MPI-GMI|Ath-1001-Genomes|pseudo-genome|9909|Chr5:22725369..22728343|V0.2 TCATTTGCAGAGATCTGTTCCATCATCTCCGGGACCAAANNNNNNNNNNNNNNNNNNNNN	1849
MPI-GMI|Ath-1001-Genomes|pseudo-genome|9988|Chr5:22725369..22728343|V0.2 TCATTTGCAGAGATCTGTTCCATCATCTCCGGGACCAAATTGGCTTAACTCACCTGGTAG	1849
MPI-GMI|Ath-1001-Genomes|pseudo-genome|9450|Chr5:22725369..22728343|V0.2 TCATTTGCAGAGATCTGTTCCATCATCTCCGGGACCAAATTGGCTTAACTCACCTGGTAG	1852
MPI-GMI|Ath-1001-Genomes|pseudo-genome|6043|Chr5:22725369..22728343|V0.2 TCANTTGCAGAGATCTGTTCCATCATCTCCGGGACCAAATTGGCTTAACTCACCTGGTAG	1849
MPI-GMI|Ath-1001-Genomes|pseudo-genome|6092|Chr5:22725369..22728343|V0.2 TCATTTGCAGAGATCTGTTCCATCATCTCCGGGACCAAATTGGCTTAACTCACCTGGTAG	1849
MPI-GMI|Ath-1001-Genomes|pseudo-genome|7517|Chr5:22725369..22728343|V0.2 TCATTTGCAGAGATCTGTTCCATCATCTCNGGGANCANATTGGCTTAACTCACCTGNTAG	1849
MPI-GMI|Ath-1001-Genomes|pseudo-genome|6035|Chr5:22725369..22728343|V0.2 TCATTTGCAGAGATCTGTTCCATCATCTCCGGGACCAAATTGGCTTAACTCACCTGGTNG	1849
MPI-GMI|Ath-1001-Genomes|pseudo-genome|6917|Chr5:22725369..22728343|V0.2 TCATTTGCAGAGATCTGTTCCATCATCTCCGGGACCAAATTGGCTTAACTCNCCTGGTAG	1849
MPI-GMI|Ath-1001-Genomes|pseudo-genome|9858|Chr5:22725369..22728343|V0.2 TCATTTGCAGAGATCTGTTCCATCATCTCCGGGACCAAATTGGCTTAACTCACCTGGTAG	1849
MPI-GMI|Ath-1001-Genomes|pseudo-genome|9903|Chr5:22725369..22728343|V0.2 TCATTTGCAGAGATCTGTTCCATCATCTCCGGGACCAAATTGGCTTAACTCACCTGGTAG	1849
MPI-GMI|Ath-1001-Genomes|pseudo-genome|9962|Chr5:22725369..22728343|V0.2 TCANTTGCNNNGATCTGTTCCATCATCTCCGGGNCCAAATTGGCTTAACTCNCCTGGTAG	1849
MPI-GMI|Ath-1001-Genomes|pseudo-genome|9973|Chr5:22725369..22728343|V0.2 TCATTTGCAGAGATCTGTTCCATCATCTCCGGGACCAAATTGGCTTAACTCACCTGGTAG	1849
MPI-GMI|Ath-1001-Genomes|pseudo-genome|9955|Chr5:22725369..22728343|V0.2 TCATTTNCAGAGATCTGTTCCATCATCNCCGGGACCAAANTGGCTTAACTCACCTGGTAG	1849
MPI-GMI|Ath-1001-Genomes|pseudo-genome|9957|Chr5:22725369..22728343|V0.2 TCATTTGCANAGATCTGTTNCATCATCTCCNGGACCAANTTGGCTTAACTCNNCTGGTNN	1849
MPI-GMI|Ath-1001-Genomes|pseudo-genome|9945|Chr5:22725369..22728343|V0.2 TCATTTGCAGAGATCTGTTCCATCATCTCCGGGACCANATTGGCTTAACTNNCCTNGNNN	1850
MPI-GMI|Ath-1001-Genomes|pseudo-genome|9951|Chr5:22725369..22728343|V0.2 NCANTTGCANAGATCTGTTCCATCATCTCCGGGACCAAATTNGCTTAACTCACCTGGTAG	1849
MPI-GMI|Ath-1001-Genomes|pseudo-genome|6957|Chr5:22725369..22728343|V0.2 TCATTTGCAGAGATCTGTTCCATCATNTCCNGNANCANATTGGNTTAACNCNCCNNGTAG	1849
MPI-GMI|Ath-1001-Genomes|pseudo-genome|9987|Chr5:22725369..22728343|V0.2 TCATTTGCAGAGATCTGTTCCATCATCTCCGGGACCAAATTGGCTTANCTCNCCTGGTAG	1850
MPI-GMI|Ath-1001-Genomes|pseudo-genome|10006|Chr5:22725369..22728343|V0.2 TCATTTGCAGAGATCTGNNCCATCATCTCCGGGACCAANTTGNCTTNACTCNCCTGGTAG	1849
MPI-GMI|Ath-1001-Genomes|pseudo-genome|7250|Chr5:22725369..22728343|V0.2 TCANNNGCAGAGATNTGNTCCATCATCTCCNNGACCNAATTNGCTTAACTCACCTGGTAN	1850
MPI-GMI|Ath-1001-Genomes|pseudo-genome|9993|Chr5:22725369..22728343|V0.2 TCATTTGCAGAGATCTGTTCCATCANCNCCGGGACCAAATTGGCTTAACTCACCTGGTAG	1849
MPI-GMI|Ath-1001-Genomes|pseudo-genome|5577|Chr5:22725369..22728343|V0.2 TCATTTGCAGAGATCTGTTCCATCATCTCCGGGACCAAATTGGCTTAACTCACCTGGTAG	1849
MPI-GMI|Ath-1001-Genomes|pseudo-genome|5748|Chr5:22725369..22728343|V0.2 TCATTTGCAGAGATCTGTTCCATCATCTCCGGGACCAAATTGGCTTAACTCACCTGGTAG	1849
MPI-GMI|Ath-1001-Genomes|pseudo-genome|9995|Chr5:22725369..22728343|V0.2 TCATTTGCAGAGNTCTGTTCCATCATCTCCGGGACCAAATTGGCTTAACTCACCTGGTAG	1849
MPI-GMI|Ath-1001-Genomes|pseudo-genome|2276|Chr5:22725369..22728343|V0.2 TCATTTGCAGAGATCTGTTCCATCATCTCCGGGACCAAATTGGCTTAACTCACCTGGTAG	1849
MPI-GMI|Ath-1001-Genomes|pseudo-genome|6968|Chr5:22725369..22728343|V0.2 TCATTTGCAGAGATCTGTTCCATCATCTCCGGGACCAAATTGGCTTAACTCACCTGGTAG	1849
MPI-GMI|Ath-1001-Genomes|pseudo-genome|7033|Chr5:22725369..22728343|V0.2 TCATTTGCANAGATCTNTTCCATCATCTCCGGGACCAAATTGGCTTAACTCACCTGGTAG	1850
MPI-GMI|Ath-1001-Genomes|pseudo-genome|9816|Chr5:22725369..22728343|V0.2 TCATTTGCAGAGATCTGTTCCATCATCTCCGGGACCAAATTGGCTTAACTCACCTGGTAG	1849
MPI-GMI|Ath-1001-Genomes|pseudo-genome|9658|Chr5:22725369..22728343|V0.2 TCATTTGCAGAGATCTGTTCCATCNTCTCCGGGACCAAATTGGCTTNNNNCACCTGGTAG	1853
MPI-GMI|Ath-1001-Genomes|pseudo-genome|9925|Chr5:22725369..22728343|V0.2 TCATTTGCAGAGATCTGTTCCATCATCTCCGGGACCAAATTGGCTTAACTCACCTGGTAG	1842
MPI-GMI|Ath-1001-Genomes|pseudo-genome|9762|Chr5:22725369..22728343|V0.2 TCATTTGCAGAGATCTGTTCCATCATCTCCGGGACCAAATTGGCTTAACTCACCTGGTAG	1850
MPI-GMI|Ath-1001-Genomes|pseudo-genome|7218|Chr5:22725369..22728343|V0.2 TCATTTGCAGAGATCTGTTCCATCATCTCCGGGACCAAATTGGCTTAACTCACCTGGTAG	1842
MPI-GMI|Ath-1001-Genomes|pseudo-genome|7268|Chr5:22725369..22728343|V0.2 TCATTTGCAGAGATCTGTTCCATCATCTCCGGGACCAAATTGGCTTAACTCACCTGGTAG	1851
MPI-GMI|Ath-1001-Genomes|pseudo-genome|9991|Chr5:22725369..22728343|V0.2 TCATTTGCAGANNTCTGTTCCATCATCTCCGGGACCAAATTGGCTTAACTCACCTGGTAG	1849
MPI-GMI|Ath-1001-Genomes|pseudo-genome|915|Chr5:22725369..22728343|V0.2 TCATTTGCAGAGATCTGTTCCATCATCTCCGGGACCAAATTGGCTTAACTCACCTGGTAG	1854
MPI-GMI|Ath-1001-Genomes|pseudo-genome|9067|Chr5:22725369..22728343|V0.2 TCATTTGCAGAGATCTGTTCCATCATCTCCGGGACCAAATTGGCTTAACTCACCTGGTAG	1845
MPI-GMI|Ath-1001-Genomes|pseudo-genome|6924|Chr5:22725369..22728343|V0.2 TCATTTGCAGAGATCTGTTCCATCATCTCCGGGACCAAATTGGCTTAACTCACCTGGTAG	1851
MPI-GMI|Ath-1001-Genomes|pseudo-genome|9607|Chr5:22725369..22728343|V0.2 TCATTTGCAGAGATCTGTTCCATCATCTCCGGGACCAAATTGGCTTAACTCACCTGGTAG	1850
MPI-GMI|Ath-1001-Genomes|pseudo-genome|9660|Chr5:22725369..22728343|V0.2 TCATTTGCAGAGATCTGTTCCATCATCTCCGGGACCAAATTGGCTTAACTCACCTGGTAG	1853
MPI-GMI|Ath-1001-Genomes|pseudo-genome|9857|Chr5:22725369..22728343|V0.2 TCATTTGCAGAGATCTGTTCCATCATCTCCGGGACCAAATTGGCTTAACTCACCTGGTAG	1849
MPI-GMI|Ath-1001-Genomes|pseudo-genome|6255|Chr5:22725369..22728343|V0.2 TCATTTGCAGAGATCTGTTCCATCATCTCCGGGACCAAATTGGCTTAACTCACCTGGTAG	1850
MPI-GMI|Ath-1001-Genomes|pseudo-genome|9856|Chr5:22725369..22728343|V0.2 TCATTTGCAGAGATCTGTTCCATCATCTCCGGGACCAAATTGGCTTAACTCACCTGGTAG	1850
MPI-GMI|Ath-1001-Genomes|pseudo-genome|9633|Chr5:22725369..22728343|V0.2 TCATTTGCAGAGATCTGTTCCATCATCTCCGGGACCAAATTGGCTNAACTCNCCTGGTAG	1850
MPI-GMI|Ath-1001-Genomes|pseudo-genome|9617|Chr5:22725369..22728343|V0.2 TCATTTGCAGAGATCTGTTCCATCATCTCCGNGACCAAATTGGCTTAACTCACCTGGTAG	1850
MPI-GMI|Ath-1001-Genomes|pseudo-genome|9859|Chr5:22725369..22728343|V0.2 TCATTTGCAGAGATCTGTTCCATCATCTCCGGGACCAAATTGGCTTAACTCACCTGGTAG	1849
MPI-GMI|Ath-1001-Genomes|pseudo-genome|9811|Chr5:22725369..22728343|V0.2 TCATTTGCAGAGATCTGTTCCATCATCTCCGGGACCAAATTGGCTTAACTCACCTGGTAG	1849
MPI-GMI|Ath-1001-Genomes|pseudo-genome|6982|Chr5:22725369..22728343|V0.2 TCATTTGCAGAGANCTGTTCCATCNTCTCCGGGACCNAATTGGCTTAACTCACCTGGTAG	1850
MPI-GMI|Ath-1001-Genomes|pseudo-genome|9882|Chr5:22725369..22728343|V0.2 TCATTTGCAGAGATCTGTTCCATCATCTCCGGGACCAAATTGGCTTAACTCACCTGGTAG	1849
MPI-GMI|Ath-1001-Genomes|pseudo-genome|9999|Chr5:22725369..22728343|V0.2 TCATTTGCANAGATCTGTTCCATCATCTCCGGGACCNAATTGGCTTANCTCACNTNGTAG	1849
MPI-GMI|Ath-1001-Genomes|pseudo-genome|1257|Chr5:22725369..22728343|V0.2 TCATTTGCAGAGATCTGTTCCATCATCTCCGGGACCAAATTGGCTTANCTCNCCTGGNAG	1849
MPI-GMI|Ath-1001-Genomes|pseudo-genome|9363|Chr5:22725369..22728343|V0.2 TCATTTGCAGAGATCTGTTCCATCATCTCCGGGACCAAATTGGCTTAACTCACCTGGTAG	1850
MPI-GMI|Ath-1001-Genomes|pseudo-genome|1061|Chr5:22725369..22728343|V0.2 TCATTTGCAGAGATCTGTTCCATCATCTCCGGGACCAAATTGGCTTAACTCACCTGGTAG	1850
MPI-GMI|Ath-1001-Genomes|pseudo-genome|9383|Chr5:22725369..22728343|V0.2 TCATTTGCAGAGATCTGTTCCATCATCTCCGGGACCAAATTGGCTTAACTCACCTGGTNG	1849
MPI-GMI|Ath-1001-Genomes|pseudo-genome|6149|Chr5:22725369..22728343|V0.2 TCATTTGCAGAGATCTNTTCCATCATCTCCGGGNCCAAATTGGCTTAACTCACCTGGTAG	1850
MPI-GMI|Ath-1001-Genomes|pseudo-genome|6094|Chr5:22725369..22728343|V0.2 TCATTTGCAGAGATCTGTTCCATCATCTCCGGGACCAAATTGGCTTAACTCNCCTGGNAG	1849
MPI-GMI|Ath-1001-Genomes|pseudo-genome|8351|Chr5:22725369..22728343|V0.2 TCATTTGCAGAGATCTGTTCCATCATCTCCGGGACCAAATTGGCTTAACTCACCTGGNAG	1850
MPI-GMI|Ath-1001-Genomes|pseudo-genome|9964|Chr5:22725369..22728343|V0.2 TNATTTGCANANATCTGTTCCATCATCTCCGGGACCAAATTGGCTTAACTCACCTGGTAG	1850
MPI-GMI|Ath-1001-Genomes|pseudo-genome|6434|Chr5:22725369..22728343|V0.2 TCATTTGCAGNGATCTGTTCCANCANCTCCGGGACCAAATTGGCTTAACTCNCCTGGTAG	1849
MPI-GMI|Ath-1001-Genomes|pseudo-genome|5993|Chr5:22725369..22728343|V0.2 TCATTTGCAGAGATCTGTTCCATCNNCTCCGGGACCAAATTGGCTTAACTCACCTGGNAG	1849
MPI-GMI|Ath-1001-Genomes|pseudo-genome|5276|Chr5:22725369..22728343|V0.2 TCATTTGCAGAGATCTGTTCCATCATCTCCGGGANCAAATTGGCTTAACTCANCTGGTAG	1849
MPI-GMI|Ath-1001-Genomes|pseudo-genome|428|Chr5:22725369..22728343|V0.2 TCATTTGCAGAGATCTGTTCCATCATCTCCGGGACCAAATTGGCTTANCTCNCCTGGTAG	1849
MPI-GMI|Ath-1001-Genomes|pseudo-genome|9832|Chr5:22725369..22728343|V0.2 TCATTTGCAGAGATCTGTTCCATCATCTCCGGGACCAAATTGGCTTAACTCACCTGGTAG	1850
MPI-GMI|Ath-1001-Genomes|pseudo-genome|6966|Chr5:22725369..22728343|V0.2 TCATTTGCAGAGATCTGTTCCATCATCTCCGGGACCAAATTGGCTTAACTCANCTGGTAG	1849
MPI-GMI|Ath-1001-Genomes|pseudo-genome|9718|Chr5:22725369..22728343|V0.2 TCATTTGCAGAGATCTGTTCCATCATCTCCGGGACCAAATTGGCTTAACTCACCTGGTAG	1849
MPI-GMI|Ath-1001-Genomes|pseudo-genome|5726|Chr5:22725369..22728343|V0.2 TCATTTGCAGAGATCTGTTCCATCATCTCCGGGACCAAATNGGCTTAACTCACCTGGTAG	1849
MPI-GMI|Ath-1001-Genomes|pseudo-genome|9928|Chr5:22725369..22728343|V0.2 TCATTTGCAGAGANCTGTTCCATCATCTCCGGGACCAAATTGGCTTAACTCACCTGGTAG	1849
MPI-GMI|Ath-1001-Genomes|pseudo-genome|5907|Chr5:22725369..22728343|V0.2 TCATTTGCNGAGATCTGTTCCATCATCTCCGGGACCAAATTGGCTTAACTCACCTGGTAG	1849
MPI-GMI|Ath-1001-Genomes|pseudo-genome|7523|Chr5:22725369..22728343|V0.2 TCATTTGCAGAGATCTGTTCCATCATCTCCGGGACCAAATTGGCTTAACTCACCTGGTAG	1849
MPI-GMI|Ath-1001-Genomes|pseudo-genome|9864|Chr5:22725369..22728343|V0.2 TCATTTGCAGAGATCNNNNNNNNNNNNNNNNNNNNNNNNNNNNNNNNNNNNNNNNNNNNG	1849
MPI-GMI|Ath-1001-Genomes|pseudo-genome|9932|Chr5:22725369..22728343|V0.2 TCATTTGCAGAGATCTGTTCCATCATCTCCGGGACCAAATTGGCTTAACTCACCTGGTAG	1849
MPI-GMI|Ath-1001-Genomes|pseudo-genome|410|Chr5:22725369..22728343|V0.2 TCATTTGCAGAGATCTGTTCCATCATCTCCGGGACCAANNNNNNNNNNNNNNNNNNGNNG	1849
MPI-GMI|Ath-1001-Genomes|pseudo-genome|9628|Chr5:22725369..22728343|V0.2 TCATTTGCAGAGATCTGTTCCATCATCTCCGGGACCAAATTGGCTTAACTCACCTGGTAG	1850
MPI-GMI|Ath-1001-Genomes|pseudo-genome|159|Chr5:22725369..22728343|V0.2 NNNNNNNNNNNNNNNNNNNNNNNNNNNNNNNGGACCAAATTGGCTTAACTCACCTGGTAG	1849
MPI-GMI|Ath-1001-Genomes|pseudo-genome|5023|Chr5:22725369..22728343|V0.2 TCATTTGCAGAGATCTGTTCCATCNTCTCCGGGACCAAATTGGCTTAACTCACCTGGTAG	1849
MPI-GMI|Ath-1001-Genomes|pseudo-genome|350|Chr5:22725369..22728343|V0.2 TCATTTGCAGAGATCTGTTCCATCATCTCCGGGACCAAATTGGCTTAACTCACCTGGTAG	1850
MPI-GMI|Ath-1001-Genomes|pseudo-genome|5800|Chr5:22725369..22728343|V0.2 TCATTTGCAGAGATCTGTTCCATCATCTCCGGGACCAAATTGGCTTAACTCACCTGGTAG	1849
MPI-GMI|Ath-1001-Genomes|pseudo-genome|9888|Chr5:22725369..22728343|V0.2 TCATTTGCAGAGATCTGTTCCATCATCTCCGGGACCAAATTGGCTTAACTCACCTGGTAG	1850
MPI-GMI|Ath-1001-Genomes|pseudo-genome|5784|Chr5:22725369..22728343|V0.2 TCATTTGCAGAGATCTGTTCCNTCATCTCCGGGACCAAATTGGCTTAACTCNCCTGGTAG	1849
MPI-GMI|Ath-1001-Genomes|pseudo-genome|5811|Chr5:22725369..22728343|V0.2 TCATTTGCAGAGATCTGTTCCATCATCTCCGGGACCAAATTGGCTTANCTCANCTGGTAG	1850
MPI-GMI|Ath-1001-Genomes|pseudo-genome|9642|Chr5:22725369..22728343|V0.2 TCATTTGCAGAGATCTGTTCCNTCATCTCCGGGACCAAATTGGNTTAACTCNCCTGGTAG	1849
MPI-GMI|Ath-1001-Genomes|pseudo-genome|9947|Chr5:22725369..22728343|V0.2 TCATTTGCAGAGATCTGTTCCATCATCTCCGGGACCAAATTGNCTTAACTCACCTGGTAG	1849
MPI-GMI|Ath-1001-Genomes|pseudo-genome|5236|Chr5:22725369..22728343|V0.2 TCATTTGCAGAGATCTGTTCCATCATCTCCGGGACCAAATTGGCTTAACTCACCTGGTAG	1849
MPI-GMI|Ath-1001-Genomes|pseudo-genome|9939|Chr5:22725369..22728343|V0.2 TCATTTGCAGAGATCTGTTCCATCATCTCCGGGACCAAATTGGCNTAACTCACCTGGTAG	1850
MPI-GMI|Ath-1001-Genomes|pseudo-genome|6960|Chr5:22725369..22728343|V0.2 TCATTTGCAGAGATCTGTTCCNTCATCTCCGGGACCAAATTGGCTTAANTCNCCTGGTAG	1850
MPI-GMI|Ath-1001-Genomes|pseudo-genome|9956|Chr5:22725369..22728343|V0.2 TCATTTGCAGAGATCTGTTCCATCATCTCCGGGACCAAATTGGCTTANCTCNCCTGGTAG	1849
MPI-GMI|Ath-1001-Genomes|pseudo-genome|6900|Chr5:22725369..22728343|V0.2 TCATTTGCAGAGATCTGTTCCATCATCTCCGGGACCAAATTGGCTTAACTCACCTGGTAG	1850
MPI-GMI|Ath-1001-Genomes|pseudo-genome|5822|Chr5:22725369..22728343|V0.2 TCATTTGCAGAGATCTGTTCCATCATCTCCGGGACCAAATTGGCTTAACTCACCNGGTAG	1849
MPI-GMI|Ath-1001-Genomes|pseudo-genome|7424|Chr5:22725369..22728343|V0.2 TCATTTGCAGAGATCTGTTCCATCATCTCCGGGACCAAATTGGCTTAACTCACCTGGTAG	1849
MPI-GMI|Ath-1001-Genomes|pseudo-genome|9944|Chr5:22725369..22728343|V0.2 TCATTTGCAGAGATCTGTTCCATCATCTCCGGGACCAAATTGGCTTAACTCACCTGGTAG	1849
MPI-GMI|Ath-1001-Genomes|pseudo-genome|9728|Chr5:22725369..22728343|V0.2 TCATTTGCAGAGATCTGTTCCATCATCTCCGGGACCAAATTGGCTTAACTCNCCTGGTAG	1842
MPI-GMI|Ath-1001-Genomes|pseudo-genome|6922|Chr5:22725369..22728343|V0.2 TCATTTGCAGAGATCTGTTCCATCATCTCCGGGACCAAATTGGCTTAACTCACCTGGTAG	1850
MPI-GMI|Ath-1001-Genomes|pseudo-genome|5720|Chr5:22725369..22728343|V0.2 TCATTTGCAGAGATCTGTTCCATCATCTCCGGGACCAAATTGGCTTAACTCACCTGGTAG	1850
MPI-GMI|Ath-1001-Genomes|pseudo-genome|5253|Chr5:22725369..22728343|V0.2 TCATTTGCAGAGATCTGTTCCATCATCTCCGGGACCAAATTGGCTTAACTCACCTGGTAG	1850
MPI-GMI|Ath-1001-Genomes|pseudo-genome|7917|Chr5:22725369..22728343|V0.2 TCATTTGCAGAGATCTGTTCCATCATCTCCGGGACCAAATTGGCTTAACTCACCTGGTAG	1850
MPI-GMI|Ath-1001-Genomes|pseudo-genome|9723|Chr5:22725369..22728343|V0.2 TCATTTGCAGNGATNTGTTCCATCATCTCCGGGACCAAATTGGCTTAACTCNCCTGGTAG	1849
MPI-GMI|Ath-1001-Genomes|pseudo-genome|8243|Chr5:22725369..22728343|V0.2 TCANTTGCAGAGATCTGTTNCNNNANNTNCGGNNCNNAATTGGNTNAACTCACNTNGTAN	1849
MPI-GMI|Ath-1001-Genomes|pseudo-genome|8365|Chr5:22725369..22728343|V0.2 TCATTTGCAGAGATCTGNTCCATCATCTCCGGGACCAAATTGGCTTAACTCACCTGGTAG	1849
MPI-GMI|Ath-1001-Genomes|pseudo-genome|9948|Chr5:22725369..22728343|V0.2 TCATNTGCAGAGATCTGTTCCATCATCTCCGGGACCAAATTGGCTNAACTCACCTGGTAG	1849
MPI-GMI|Ath-1001-Genomes|pseudo-genome|9810|Chr5:22725369..22728343|V0.2 TCATTTGCAGAGATCTGTTCCATCATCTCCGGGACCAAATTGGCTTAACTCACCTGGTAG	1844
MPI-GMI|Ath-1001-Genomes|pseudo-genome|6907|Chr5:22725369..22728343|V0.2 TCATTTGCAGAGATCTGTTCCATCATCTCCGGGACCAAATTGGCTTAACTCACCTGGTAG	1845
MPI-GMI|Ath-1001-Genomes|pseudo-genome|7031|Chr5:22725369..22728343|V0.2 TCATTTGCAGAGATCTGTTCCATCATCTCCGGGACCAAATTGGCTTAACTCACCTGGTAG	1842
MPI-GMI|Ath-1001-Genomes|pseudo-genome|1063|Chr5:22725369..22728343|V0.2 TCATTTGCAGAGATCTGTTCCATCATCTCCGGGACCAAATTGGCTTAACTCACCTGGTAG	1842
MPI-GMI|Ath-1001-Genomes|pseudo-genome|7013|Chr5:22725369..22728343|V0.2 TCATTTGCAGAGATCTGTTCCATCATCTCCGGGACCAAATTGGCTTAACTCACCTGGTAG	1842
MPI-GMI|Ath-1001-Genomes|pseudo-genome|15592|Chr5:22725369..22728343|V0.2 TCATTTGCAGAGATCTGTTCCATCATCTCCGGGACCAAATTGGCTTAACTCACCTGGTAG	1848
MPI-GMI|Ath-1001-Genomes|pseudo-genome|7382|Chr5:22725369..22728343|V0.2 TCATTTGCAGAGATCTGTTCCATCATCTCCGGGACCAAATTGGCTTAACTCACCTGGTAG	1850
MPI-GMI|Ath-1001-Genomes|pseudo-genome|7319|Chr5:22725369..22728343|V0.2 TCATTTGCAGAGATCTGTTCCATCATCTCCGGGACCAAATTGGCTTAACTCACCTGGTAG	1849
MPI-GMI|Ath-1001-Genomes|pseudo-genome|108|Chr5:22725369..22728343|V0.2 TCATTTGCAGAGATCTGTTCCATCATCTCCGGGACCAAATTGGCTTAACTCACCTGGTAG	1849
MPI-GMI|Ath-1001-Genomes|pseudo-genome|424|Chr5:22725369..22728343|V0.2 TCATTTGCAGAGATCTGTTCCATCATCTCCGGGACCAAATTGGCTTAACTCNCCTGGTAG	1849
MPI-GMI|Ath-1001-Genomes|pseudo-genome|9655|Chr5:22725369..22728343|V0.2 TCATTTGCAGAGATCTGTTCCATCATCTCCGGGACCAAATTGGCTTAACTCACCTGGTAG	1850
MPI-GMI|Ath-1001-Genomes|pseudo-genome|6970|Chr5:22725369..22728343|V0.2 TCATTTGCAGAGATCTGTTCCATCATCTCCGGGACCAAATTGGCTTAACTCACCTGGTAG	1850
MPI-GMI|Ath-1001-Genomes|pseudo-genome|6989|Chr5:22725369..22728343|V0.2 TCATTTGCAGAGATCTGTTCCATCATCTCCGGGACCAAATTGGCTTAACTCACCTGGTAG	1850
MPI-GMI|Ath-1001-Genomes|pseudo-genome|6984|Chr5:22725369..22728343|V0.2 TCATTTGCAGAGATCTGTTCCATCATCTCCGGGACCAAATTGGCTTAACTCACCTGGTAG	1849
MPI-GMI|Ath-1001-Genomes|pseudo-genome|139|Chr5:22725369..22728343|V0.2 TCATTTGCAGAGATCTGTTCCATCATCTCCGGGACCAAATTGGCTTAACTCACCTGGTAG	1849
MPI-GMI|Ath-1001-Genomes|pseudo-genome|9814|Chr5:22725369..22728343|V0.2 TCATTTGCAGAGATCTGTTCCATCATCTCCGGGACCAAATTGGCTTAACTCACCTGGTAG	1849
MPI-GMI|Ath-1001-Genomes|pseudo-genome|9861|Chr5:22725369..22728343|V0.2 TCATTTGCAGAGATCTGTTCCATCATCTCCGGGACCAAATTGGCTTAACTCACCTGGTAG	1850
MPI-GMI|Ath-1001-Genomes|pseudo-genome|9824|Chr5:22725369..22728343|V0.2 TCATTTGCAGAGATCTGTTCCATCATCTCCGGGACCAAATTGGCTTAACTCACCTGGTAG	1849
MPI-GMI|Ath-1001-Genomes|pseudo-genome|5486|Chr5:22725369..22728343|V0.2 TCATTTGCAGAGATCTGTTCCATCATCTCCGGGACCAAATTGGCTTAACTCACCTGGTAG	1849
MPI-GMI|Ath-1001-Genomes|pseudo-genome|351|Chr5:22725369..22728343|V0.2 TCATTTGCAGAGATCTGTTCCATCATCTCCGGGACCAAATTGGCTTAACTCACCTGGTAG	1849
MPI-GMI|Ath-1001-Genomes|pseudo-genome|9298|Chr5:22725369..22728343|V0.2 TCATTTGCAGAGATCTGTTCCATCATCTCCGGGACCAAATTGGCTTAACTCACCTGGTAG	1849
MPI-GMI|Ath-1001-Genomes|pseudo-genome|6424|Chr5:22725369..22728343|V0.2 TCATTTGCAGAGATCTGTTCCATCATCTCCGGGACCAAATTGGCTTAACTCACCTGGTAG	1849
MPI-GMI|Ath-1001-Genomes|pseudo-genome|9738|Chr5:22725369..22728343|V0.2 TCATTTGCAGAGATCTGTTCCATCATCTCCGGGACCAAATTGGCTTAACTCACCTGGTAG	1850
MPI-GMI|Ath-1001-Genomes|pseudo-genome|9935|Chr5:22725369..22728343|V0.2 TCATTTGCAGAGATCTGTTCCATCATCTCCGGGACCAAATTGGCTTAACTCACCTGGTAG	1850
MPI-GMI|Ath-1001-Genomes|pseudo-genome|9982|Chr5:22725369..22728343|V0.2 TCATTTGCAGAGATCTGTTCCATCATCTCCGGGACCAAATTGGCTTAACTCACCTGGTAG	1849
MPI-GMI|Ath-1001-Genomes|pseudo-genome|8426|Chr5:22725369..22728343|V0.2 TCATTTGCAGAGATCTGTTCCATCATCTCCGGGACCAAATTGGCTTAACTCACCTGGTAG	1849
MPI-GMI|Ath-1001-Genomes|pseudo-genome|6122|Chr5:22725369..22728343|V0.2 TCATTTGCAGAGATCTGTTCCATCATCTCCGGGACCAAATTGGCTTANCNCNCCTGGTAG	1849
MPI-GMI|Ath-1001-Genomes|pseudo-genome|1552|Chr5:22725369..22728343|V0.2 TCATTTGCAGAGATCTGTTCCATCATCTCCGGGACCAAATTGGNTTAACTCACCTGGTNG	1850
MPI-GMI|Ath-1001-Genomes|pseudo-genome|6115|Chr5:22725369..22728343|V0.2 TCATTTGCAGAGATCTGTTCCATCATCTCCGGGACCAAATTGGCTTAACTCNCCTGGTAG	1850
MPI-GMI|Ath-1001-Genomes|pseudo-genome|9369|Chr5:22725369..22728343|V0.2 TCATTTGCAGAGATCTGTTCCATCATCTCCGGGNCCAAATTGGCTTANCTCNCCTGGTAG	1849
MPI-GMI|Ath-1001-Genomes|pseudo-genome|8227|Chr5:22725369..22728343|V0.2 TCATTTGCAGAGATCTGTTCCATCATCTCCGGGACCAAATTGGCTTAACTCACCTGGNAG	1849
MPI-GMI|Ath-1001-Genomes|pseudo-genome|6203|Chr5:22725369..22728343|V0.2 TCATTTNCAGAGATCTGTTCCATCATCTCCGGGACCAAATTGGCTTAACTCNCCTGGTAN	1849
MPI-GMI|Ath-1001-Genomes|pseudo-genome|9339|Chr5:22725369..22728343|V0.2 TCATTTGCAGAGATCTGTTCCATCATCTCCGGGACCAAATTGGCTTAACTCACCTGGTAG	1849
MPI-GMI|Ath-1001-Genomes|pseudo-genome|8285|Chr5:22725369..22728343|V0.2 TNATTTGCAGAGANCTGTTCCATCATCTCCGGGNCCAAATNGGCTTAACTCACCTGGTAG	1849
MPI-GMI|Ath-1001-Genomes|pseudo-genome|9758|Chr5:22725369..22728343|V0.2 TCATTTGCAGAGATCTGTTCCATCATCTCCGGGACCAAATTGGCTTAACTCACCTGGTAG	1850
MPI-GMI|Ath-1001-Genomes|pseudo-genome|9950|Chr5:22725369..22728343|V0.2 TCATTTGCAGAGATCTGTTCCATCATCTCCGGGACCAAATTGGCTTAACTCACCTGGTAG	1850
MPI-GMI|Ath-1001-Genomes|pseudo-genome|9979|Chr5:22725369..22728343|V0.2 TCATTTGCAGAGATCTGTTCCATCATCTCCGGGACCAAATTGGCTTAACTCACCTGGTAG	1850
MPI-GMI|Ath-1001-Genomes|pseudo-genome|9823|Chr5:22725369..22728343|V0.2 TCATTTGCAGAGATCTGTTCCATCATCTCCGGGACCAAATTGGCTTAACTCACCTGGTAG	1849
MPI-GMI|Ath-1001-Genomes|pseudo-genome|9844|Chr5:22725369..22728343|V0.2 TCATTTGCAGAGATCTGTTCCATCATCTCCGGGACCAAATTGGCTTAACTCACCTGGTAN	1849
MPI-GMI|Ath-1001-Genomes|pseudo-genome|8343|Chr5:22725369..22728343|V0.2 TCATTTGCAGAGATCTGTTCCATCATCTCCGGGACCAAATTGGCTTAACTCACCTGGTAG	1850
MPI-GMI|Ath-1001-Genomes|pseudo-genome|9682|Chr5:22725369..22728343|V0.2 TCATTTGCAGAGATCTGTTCCATCATCTCCGGGACCAAATTGGCTTAACTCACCTGGTAG	1850
MPI-GMI|Ath-1001-Genomes|pseudo-genome|9905|Chr5:22725369..22728343|V0.2 TCATTTGCAGAGATCTGTTCCATCATCTCCGGGNCCAAATTGGCTTAACTCACCTGGTAG	1850
MPI-GMI|Ath-1001-Genomes|pseudo-genome|9638|Chr5:22725369..22728343|V0.2 TCATTTGCAGAGATCTGTTCCATCATCTCCGGGACCAAATTGGCTTAACTCNCCTGGTAG	1850
MPI-GMI|Ath-1001-Genomes|pseudo-genome|7327|Chr5:22725369..22728343|V0.2 TCATTTNCANAGATCTGTTCCATCATCTCCGGGACCAAATTGGCTTAACTCACCTGGTAG	1849
MPI-GMI|Ath-1001-Genomes|pseudo-genome|9586|Chr5:22725369..22728343|V0.2 TCATTTGCAGAGATCTGTTCCATCATCTCCGGGACCAAATTGGCTTAACTCACCTGGTAG	1849
MPI-GMI|Ath-1001-Genomes|pseudo-genome|4884|Chr5:22725369..22728343|V0.2 TCATNTNCAGAGATCTGTTCCNTCATCTCCGGGNCCAANTTGGCTTAACTCACCTGGTAG	1850
MPI-GMI|Ath-1001-Genomes|pseudo-genome|9692|Chr5:22725369..22728343|V0.2 TCATTTGCAGAGATCTGTTCCATCATCTCCGGGACCAAATTGGCTTAACTCACCTGGTAG	1850
MPI-GMI|Ath-1001-Genomes|pseudo-genome|9691|Chr5:22725369..22728343|V0.2 TCATTTGCAGAGATCTGTTCCATCATCTCCGGGACCAAATTGGCTTAACTCACCTGGTNG	1850
MPI-GMI|Ath-1001-Genomes|pseudo-genome|9624|Chr5:22725369..22728343|V0.2 TNATTTGCANAGATCTGNTCCATCATCTCCGGGACCAAATTGGCTTAACTCACCTGGTAG	1849
MPI-GMI|Ath-1001-Genomes|pseudo-genome|5779|Chr5:22725369..22728343|V0.2 TCATTTGCAGAGATCTGTTCCATCATCTCCGGGACCAANNTGGCTTAACTCACCTGGTAG	1849
MPI-GMI|Ath-1001-Genomes|pseudo-genome|9079|Chr5:22725369..22728343|V0.2 TCATTTGCAGAGATCTGTTCCATNATCTCCGGGACCAAATTGGCTTAACTCACCTGGTAG	1850
MPI-GMI|Ath-1001-Genomes|pseudo-genome|9630|Chr5:22725369..22728343|V0.2 TCATTTGCAGAGANCTGTTCCATCATCTCCGGGACCAANNNGGCTTAACTCACCTGGTAG	1851
MPI-GMI|Ath-1001-Genomes|pseudo-genome|9606|Chr5:22725369..22728343|V0.2 TCATTTGCAGAGATCTGTTCCATCATCTCCGGGACCAAATTGGCTTAACTCACCTGGTAG	1851
MPI-GMI|Ath-1001-Genomes|pseudo-genome|6036|Chr5:22725369..22728343|V0.2 TCATTTGCAGAGATCTGTTCCATCATCTCCGGGACCAAATTGGCTTAACTCNCCTGGTAG	1849
MPI-GMI|Ath-1001-Genomes|pseudo-genome|8337|Chr5:22725369..22728343|V0.2 TCATTTGCAGAGATCTGTTCCATCATCTCCGGGACCAAATTGGCTTAACTCACCTGGTAG	1849
MPI-GMI|Ath-1001-Genomes|pseudo-genome|7298|Chr5:22725369..22728343|V0.2 TCATTTGCAGAGATCTGTTCCATCATCTCCGGGACCAAATTGGCTTAACTCACCTGGTAG	1850
MPI-GMI|Ath-1001-Genomes|pseudo-genome|9568|Chr5:22725369..22728343|V0.2 TCATTTGCAGAGATCTGTTCCATCATCTCCGGGACCAAATTGGCTTAACTCACCTGGTAG	1850
MPI-GMI|Ath-1001-Genomes|pseudo-genome|265|Chr5:22725369..22728343|V0.2 TCATTTGCAGAGATCTGTTCCATCATCTCCGGGACCAAATTGGCTTAACNCACCTGGTAG	1850
MPI-GMI|Ath-1001-Genomes|pseudo-genome|9706|Chr5:22725369..22728343|V0.2 TCATTTGCAGAGATCTGTTCCATCATCTCCGGGACCAAATTGGCTTAACTCACCTGGTAG	1850
MPI-GMI|Ath-1001-Genomes|pseudo-genome|6997|Chr5:22725369..22728343|V0.2 TCATTTGCAGAGATCTGTTCCATCATCTCCGGGACCAAATTGGCTTAACTCACCTGGTAG	1850
MPI-GMI|Ath-1001-Genomes|pseudo-genome|6969|Chr5:22725369..22728343|V0.2 TCATTTGCAGAGATCTGTTCCATCATCTCCGGGACCAAATTGGCTTAACTCACCTGGTAG	1850
MPI-GMI|Ath-1001-Genomes|pseudo-genome|8132|Chr5:22725369..22728343|V0.2 TCATTTGCAGAGATCTGTTCCATCATCTCCGGGACCAAATTGGCTTAACTCACCTGGTAG	1850
MPI-GMI|Ath-1001-Genomes|pseudo-genome|9912|Chr5:22725369..22728343|V0.2 TCATTTGCAGAGATCTGTTCCATCATCTCCGGGACCAAATTGGCTTAACTCACCTGGTAG	1849
MPI-GMI|Ath-1001-Genomes|pseudo-genome|9672|Chr5:22725369..22728343|V0.2 TCATTTGCAGAGATCTGTTCCATCATCTCCGGGACCAAATTGGCTTAACTCACCTGGTAG	1849
MPI-GMI|Ath-1001-Genomes|pseudo-genome|9545|Chr5:22725369..22728343|V0.2 TCATTTGCAGAGATCTGTTCCATCATCTCCGGGACCAAATTGGCTTAACTCACCTGGTAG	1850
MPI-GMI|Ath-1001-Genomes|pseudo-genome|6188|Chr5:22725369..22728343|V0.2 TCATTTGCAGAGATCTGTTCCNTCATCTCCGGGACCAAATTGGCTTAACTCACCTGGTAG	1849
MPI-GMI|Ath-1001-Genomes|pseudo-genome|9892|Chr5:22725369..22728343|V0.2 TCATTTGCAGAGATCTGTTCCATCATCTCCGGGACCAAATTGGCTTAACTCACCTGGTAG	1849
MPI-GMI|Ath-1001-Genomes|pseudo-genome|6296|Chr5:22725369..22728343|V0.2 TCATTTGCAGAGATCTGTTCCNTCATCTCCGGNACCAAATTGGCTTAACTCACCTGGTAG	1849
MPI-GMI|Ath-1001-Genomes|pseudo-genome|7077|Chr5:22725369..22728343|V0.2 TCATTTGCAGAGATCTGTTCCATCATCTCCGGGACCAAATTGGCTTAACTCACCTGGTAG	1849
MPI-GMI|Ath-1001-Genomes|pseudo-genome|8419|Chr5:22725369..22728343|V0.2 TCATTTGCAGAGATCTGTTCCATCATCTCCGGGACCAAATTGGCTTAACTCACCTGGTAG	1849
MPI-GMI|Ath-1001-Genomes|pseudo-genome|6923|Chr5:22725369..22728343|V0.2 TCATTTGCAGAGATCTGTTCCATCATCTCCGGGACCAAATTGGCTTAACTCACCTGGTAG	1849
MPI-GMI|Ath-1001-Genomes|pseudo-genome|9640|Chr5:22725369..22728343|V0.2 TCATTTGCAGAGATCTGTTCCATCATCTCCGGGACCAAATTGGCTTAACTCACCTGGTAG	1850
MPI-GMI|Ath-1001-Genomes|pseudo-genome|7207|Chr5:22725369..22728343|V0.2 TCATTTGCAGAGATCTGTTCCATCATCTCCGGGACCAAATTGGCTTAACTCACCTGGTAG	1849
MPI-GMI|Ath-1001-Genomes|pseudo-genome|6926|Chr5:22725369..22728343|V0.2 TCATTTGCAGAGATCTGTTCCATCATCTCCGGGACCAAATTGGCTTAACTCACCTGGTAG	1850
MPI-GMI|Ath-1001-Genomes|pseudo-genome|7306|Chr5:22725369..22728343|V0.2 TCATTTGCAGAGATCTGTTCCATCATCTCCGGGACCAAATTGGCTTAACTCACCTGGTAG	1851
MPI-GMI|Ath-1001-Genomes|pseudo-genome|9562|Chr5:22725369..22728343|V0.2 TCATTTGCAGAGATCTGTTCCATCATCTCCGGGACCAAATTGGCTTAACTCACCNGGTAG	1849
MPI-GMI|Ath-1001-Genomes|pseudo-genome|6192|Chr5:22725369..22728343|V0.2 TCATTTGCAGAGATCTGTTCCATCATCTCCGGGACCAAATTGNCTTNACTCNCCTGGTAG	1849
MPI-GMI|Ath-1001-Genomes|pseudo-genome|6909|Chr5:22725369..22728343|V0.2 TCATTTGCAGAGATCTGTTCCATCATCTCCGGGACCAAATTGGCTTAACTCACCTGGTAG	1849
MPI-GMI|Ath-1001-Genomes|pseudo-genome|8326|Chr5:22725369..22728343|V0.2 TCATTTGCAGAGATCTGTTCCATCATCTCCGGGACCAAATTGGCTTAACTCNCCTGGTAG	1850
MPI-GMI|Ath-1001-Genomes|pseudo-genome|8234|Chr5:22725369..22728343|V0.2 TCATTTGCAGAGATCTGTTCCATCATCTCCGGGACCAAATTGGCTTAACTCACCTGGTAG	1849
MPI-GMI|Ath-1001-Genomes|pseudo-genome|6109|Chr5:22725369..22728343|V0.2 TCATTTGCAGAGATCTGTTCCATCATCTCCGGGNCCAAATTGGCTTAACTCACCTGGNAG	1850
MPI-GMI|Ath-1001-Genomes|pseudo-genome|9353|Chr5:22725369..22728343|V0.2 TCATTTGCAGAGATCTGTTCCATCATCTCCGGGACCAAATTGGCTTAACTCACCTGGTAG	1849
MPI-GMI|Ath-1001-Genomes|pseudo-genome|9517|Chr5:22725369..22728343|V0.2 TCATTTGCAGAGNTCTGTTCCATCATCTCCGGGACCAAATTGGCTTAACNCACCTGGTAG	1849
MPI-GMI|Ath-1001-Genomes|pseudo-genome|2317|Chr5:22725369..22728343|V0.2 TCATTTGCAGAGATCTGTTCCATCATCTCCGGGACCAAATTGGCTTAACTCACCTGGTAG	1849
MPI-GMI|Ath-1001-Genomes|pseudo-genome|9958|Chr5:22725369..22728343|V0.2 TCATTTGCAGAGATCTGTTCCATCATCTCCGGGACCAAATTGGCTTAACTCACCTGGTAG	1850
MPI-GMI|Ath-1001-Genomes|pseudo-genome|9666|Chr5:22725369..22728343|V0.2 TCATTTGCAGAGATCTGTTCNATCATCTCCGGGACCAAATTGGCNTAACNCACCTGGTAG	1850
MPI-GMI|Ath-1001-Genomes|pseudo-genome|7164|Chr5:22725369..22728343|V0.2 TCATTTGCAGAGATCTGTTCCATCATCTCCGGGACCAAATTGGCTTAACTCACCTGGTAG	1851
MPI-GMI|Ath-1001-Genomes|pseudo-genome|7460|Chr5:22725369..22728343|V0.2 TCATTTGCAGAGATCTNTTCCATCATCTCCGGGACCAAATTGGCTTAACTCACCTGGTAG	1851
MPI-GMI|Ath-1001-Genomes|pseudo-genome|8256|Chr5:22725369..22728343|V0.2 TCATTTGCAGAGATCTGTTCCATCATCTCCGGGACCAAATTGGCTTAACTCACCTGGTAG	1851
MPI-GMI|Ath-1001-Genomes|pseudo-genome|9759|Chr5:22725369..22728343|V0.2 TCATTTGCAGAGATCTGTTCCATCATCTCCGGGACCAAATTGGCTTAACTCACCTGGTAG	1850
MPI-GMI|Ath-1001-Genomes|pseudo-genome|9659|Chr5:22725369..22728343|V0.2 TCATTTGCAGAGATCTGTTCCATCATCTCCGGGACCAAATTGGCTTAACTCACCTGGTAG	1842
MPI-GMI|Ath-1001-Genomes|pseudo-genome|4807|Chr5:22725369..22728343|V0.2 TCATTTGCAGAGATCTGTTCCATCATCTCCGGGACCAAATTGGCTTAACTCACCTGGTAG	1843
MPI-GMI|Ath-1001-Genomes|pseudo-genome|991|Chr5:22725369..22728343|V0.2 TCATTTGCAGAGATCTGTTCCATCATCTCCGGGACCAAATTGGCTTAACTCNCCTGGTAG	1845
MPI-GMI|Ath-1001-Genomes|pseudo-genome|7133|Chr5:22725369..22728343|V0.2 TCATTTGCAGAGATCTGTTCCATCATCTCCGGGACCAAATTGGCTTAACTCACCTGGTAG	1845
MPI-GMI|Ath-1001-Genomes|pseudo-genome|9550|Chr5:22725369..22728343|V0.2 TCATTTGCAGAGATCTGTTCCATCATCTCCGGGACCAAATTGGCTTAACTCNCCTGGTAG	1846
MPI-GMI|Ath-1001-Genomes|pseudo-genome|9847|Chr5:22725369..22728343|V0.2 TCATTTGCAGAGATCTGTTCCATCATCTCCGGGACCAAATTGGCTTAACTCACCTGGTAG	1845
MPI-GMI|Ath-1001-Genomes|pseudo-genome|9598|Chr5:22725369..22728343|V0.2 TCATTTGCAGAGATCTGTTCCATCATCTCCGGGACCAAATTGGCTTAACTCACCTGGTAG	1849
MPI-GMI|Ath-1001-Genomes|pseudo-genome|5893|Chr5:22725369..22728343|V0.2 TCATTTGCAGAGATCTGTTCCATCATCTCCGGGACCAAATTGGCNTAACTCACCTGGTAG	1849
MPI-GMI|Ath-1001-Genomes|pseudo-genome|9830|Chr5:22725369..22728343|V0.2 TCATTTGCAGAGATCTGTTCCATCATCTCCGGGACCAAATTGGCTTAACTCACCTGGTAG	1849
MPI-GMI|Ath-1001-Genomes|pseudo-genome|7525|Chr5:22725369..22728343|V0.2 TCATTTGCAGAGNTCTGTTCCATCATCTCCGGGACCAAATTGGCTTAACTCACCTGGTAG	1850
MPI-GMI|Ath-1001-Genomes|pseudo-genome|9719|Chr5:22725369..22728343|V0.2 TCATTTGCAGAGATCTGTTCCATCATCTCCGGGACCAAANTGGCTTAACTCACCTGGTAG	1850
MPI-GMI|Ath-1001-Genomes|pseudo-genome|7471|Chr5:22725369..22728343|V0.2 TCATTTGCAGAGATCTGTTCCATCATCTCCGGGACCAAATTGGCTTAACTCACCTGGTAG	1850
MPI-GMI|Ath-1001-Genomes|pseudo-genome|9736|Chr5:22725369..22728343|V0.2 TCATTTGCAGAGATCTGTTCCATCATCTCCGGGACCAAATTGGCTTAACTCACCTNGTAG	1849
MPI-GMI|Ath-1001-Genomes|pseudo-genome|9542|Chr5:22725369..22728343|V0.2 TCATTTGCAGAGATCTGTTCCATCATCTCCGGGACCAAATTGGCTTAACTCNCCTGGTAG	1849
MPI-GMI|Ath-1001-Genomes|pseudo-genome|9813|Chr5:22725369..22728343|V0.2 TCATTNGCAGAGATCTGTTCCATCATCTCCGGGACCAAATTGGCTTAACTCACCTGGTAG	1849
MPI-GMI|Ath-1001-Genomes|pseudo-genome|9836|Chr5:22725369..22728343|V0.2 TCATTTGCAGAGATCTGTTCCATCATCTCCGGGACCAAATTGGCTTAACTCNCCTGGTAG	1850
MPI-GMI|Ath-1001-Genomes|pseudo-genome|9608|Chr5:22725369..22728343|V0.2 TCATTTGCAGAGATCTGTTCCATCATCTCCGGGACCAAATTGGCTTAACTCACCTGGTAG	1850
MPI-GMI|Ath-1001-Genomes|pseudo-genome|9975|Chr5:22725369..22728343|V0.2 TCATTTGCAGAGATCTGTTCCATCATCTCCGGGACCAAATTGGCTTAACTCACCTGGTAG	1849
MPI-GMI|Ath-1001-Genomes|pseudo-genome|6076|Chr5:22725369..22728343|V0.2 TCATTTGCAGAGATCTGTTCCATCATCTCCGGGACCAAATTGGCTTAACTCACCTGGTAG	1849
MPI-GMI|Ath-1001-Genomes|pseudo-genome|9930|Chr5:22725369..22728343|V0.2 TCATTTGCAGAGATCTGTTCCATCATCTCCGGGACCAAATTGGCTTAACTCACCTGGTAG	1849
MPI-GMI|Ath-1001-Genomes|pseudo-genome|9680|Chr5:22725369..22728343|V0.2 TCATTTGCAGAGATCTGTTCCATCATCTCCGGGACCAAATTGGCTTAACTCACCTGGTAG	1850
MPI-GMI|Ath-1001-Genomes|pseudo-genome|6897|Chr5:22725369..22728343|V0.2 TCATTTGCAGAGATCTGTTCCATCATCTCCGGGACCAAATTGGCTTAACTCACCTGGTAG	1849
MPI-GMI|Ath-1001-Genomes|pseudo-genome|10018|Chr5:22725369..22728343|V0.2 TCATTTGCAGAGATCTGTTCCATCATCTCCGGGACCAAATTGGCTTAACTCACCTGGTAG	1849
MPI-GMI|Ath-1001-Genomes|pseudo-genome|8290|Chr5:22725369..22728343|V0.2 TCATTTGCAGAGATCTGTTNCATCNTCTCCGGGACCAAATTGGCTTANCTCNCCTGGTAG	1850
MPI-GMI|Ath-1001-Genomes|pseudo-genome|9867|Chr5:22725369..22728343|V0.2 TCATTTGCAGAGATCTGTTCCATCATCTCCGGGACCAAATTGGNTTAACTCACCTGGTAG	1850
MPI-GMI|Ath-1001-Genomes|pseudo-genome|7477|Chr5:22725369..22728343|V0.2 TCATTTGCAGAGATCTGTTCCATCATCTCCGGGACCAAATTGGCTTAACTCACCTGGTAG	1849
MPI-GMI|Ath-1001-Genomes|pseudo-genome|8376|Chr5:22725369..22728343|V0.2 NCATTTGCAGAGATCTGTTCCATCATCTCCGGGACCAAATTGGCTTAACTCNCCTNGTAG	1849
MPI-GMI|Ath-1001-Genomes|pseudo-genome|6237|Chr5:22725369..22728343|V0.2 TCATTTGNAGAGATCTNTTCCATCATCTCCGGGACCAAATTGGCTTAACTCACCTGGTAG	1850
MPI-GMI|Ath-1001-Genomes|pseudo-genome|5151|Chr5:22725369..22728343|V0.2 TCATTTGCAGAGATCTGTTCCATCATCTCCGGGACCAAATTGGCTTAACTCACCTGGTAG	1849
MPI-GMI|Ath-1001-Genomes|pseudo-genome|5104|Chr5:22725369..22728343|V0.2 TCATTTGCAGAGATCTGTTCCATCATCTCCGGGACCAAATTGGCTTAACTCACCTGGTAG	1849
MPI-GMI|Ath-1001-Genomes|pseudo-genome|7320|Chr5:22725369..22728343|V0.2 TCATTTGCAGAGATCTGTTCCATCATCTCCGGGACCAAATTGGCTTAACTCACCTGGTAG	1850
MPI-GMI|Ath-1001-Genomes|pseudo-genome|8311|Chr5:22725369..22728343|V0.2 TCATTTGCAGAGATCTGTTCCATCATCTCCGGGACCAAATTGGCTTAACTCACCTGGTAG	1849
MPI-GMI|Ath-1001-Genomes|pseudo-genome|768|Chr5:22725369..22728343|V0.2 TCATTTGCAGAGATCTGTTCCATCATCTCCGGGACCAAATTGGCTTAACTCACCTGGTAG	1850
MPI-GMI|Ath-1001-Genomes|pseudo-genome|9942|Chr5:22725369..22728343|V0.2 TCATTTGCAGAGATCTGTTCCATCATCTCCGGGACCAAATTGGCTTAACTCACCTGGTAG	1849
MPI-GMI|Ath-1001-Genomes|pseudo-genome|6242|Chr5:22725369..22728343|V0.2 TCATTTGCAGAGATCTGTTCCATCATCTCCGGGACCAAATTGGCTTAACTCACCTGGTAG	1850
MPI-GMI|Ath-1001-Genomes|pseudo-genome|403|Chr5:22725369..22728343|V0.2 TCATTTGCAGAGATCTGTTCCATCATCTCCGGGACCAAATTGGCTTAACTCACCTGGTAG	1849
MPI-GMI|Ath-1001-Genomes|pseudo-genome|9885|Chr5:22725369..22728343|V0.2 TCATTTGCAGAGATCTGTTCCATCATCTCCGGGACCAAATTGGCTTAACTCACCTGGTAG	1849
MPI-GMI|Ath-1001-Genomes|pseudo-genome|9627|Chr5:22725369..22728343|V0.2 TCNTTTGCAGAGATCTGTNCCATCATCTCCGGGACCAAATTGGCTTAACTCACCTGGTAN	1849
MPI-GMI|Ath-1001-Genomes|pseudo-genome|6008|Chr5:22725369..22728343|V0.2 TCATTTGCAGAGATCTGTTCCATCATCTCCGGGACCAAATTGGCTTAACTCNCCTGGTAG	1849
MPI-GMI|Ath-1001-Genomes|pseudo-genome|5856|Chr5:22725369..22728343|V0.2 TCATTTGCAGAGATCTGTTCCATCATCTCCGGGACCAAATTGGCTTAACTCACCTGGTAG	1849
MPI-GMI|Ath-1001-Genomes|pseudo-genome|7343|Chr5:22725369..22728343|V0.2 TCATTTGCAGAGATCTGTTCCATCATCTCCGGGACCAAATTGGCTTAACTCACCTGGTAG	1849
MPI-GMI|Ath-1001-Genomes|pseudo-genome|10010|Chr5:22725369..22728343|V0.2 TCATTTGCAGAGATCTGTTCCATCATCTCCGGGACCAAATTGGCTTAACTCACCTGGTAG	1849
MPI-GMI|Ath-1001-Genomes|pseudo-genome|9997|Chr5:22725369..22728343|V0.2 TCATTTGCAGAGATCTNTTCCATCATCTCCGGGACCAAATTGGCTTAACTCACCTGGTAG	1849
MPI-GMI|Ath-1001-Genomes|pseudo-genome|10011|Chr5:22725369..22728343|V0.2 TCATTTGCAGAGATCTGTTCCATCATCTCCGGGACCAAATTGGCTTAACTCACCTGGTAG	1849
MPI-GMI|Ath-1001-Genomes|pseudo-genome|9943|Chr5:22725369..22728343|V0.2 TCATTTGCAGAGATCTGTTCCATCATCTCCGGGACCAAATTGGCTTAACTCACCTGGTAG	1849
MPI-GMI|Ath-1001-Genomes|pseudo-genome|9965|Chr5:22725369..22728343|V0.2 TCATTTGCAGAGATCTGTTCCATCATCTCCGGGACCAAATTGGCTTAACTCACCTGGTAG	1849
MPI-GMI|Ath-1001-Genomes|pseudo-genome|9953|Chr5:22725369..22728343|V0.2 TCATTTGCAGAGATCTGTTCCATCATCTCCGGGACCAAATTGGCTTAACTCNCCTGGTAN	1849
MPI-GMI|Ath-1001-Genomes|pseudo-genome|9971|Chr5:22725369..22728343|V0.2 TCATTTGCAGAGATCTGTTCCATCATCTCCGGGNCCAAATTGGCTTAACTCACCTGGNAN	1849
MPI-GMI|Ath-1001-Genomes|pseudo-genome|7305|Chr5:22725369..22728343|V0.2 TCATTTGCAGAGATCTGTTCCATCATCTCCGGGACCAAATTGGCTTAACTCACCTGGTAG	1849
MPI-GMI|Ath-1001-Genomes|pseudo-genome|9744|Chr5:22725369..22728343|V0.2 TCATTTGCAGAGATCTGTTCCATCATCTCCGGGACCAAATTGGCTTAACTCACCTGGTAG	1850
MPI-GMI|Ath-1001-Genomes|pseudo-genome|7092|Chr5:22725369..22728343|V0.2 TCATTTGCAGAGATCTGTTCCATCATCTCCGGGACCAAATTGGCTTAACTCACCTGGTAG	1842
MPI-GMI|Ath-1001-Genomes|pseudo-genome|4779|Chr5:22725369..22728343|V0.2 TCATTTGCAGAGATCTGTTCCATCATCTCCGGGACCAAATTGGCTTAACTCACCTGGTAG	1844
MPI-GMI|Ath-1001-Genomes|pseudo-genome|9815|Chr5:22725369..22728343|V0.2 TCATTTGCAGAGATCTGTTCCATCATCTCCGGGACCAAATTGGCTTAACTCACCTGGTAG	1851
MPI-GMI|Ath-1001-Genomes|pseudo-genome|7346|Chr5:22725369..22728343|V0.2 TCATTTGCAGAGATCTGTTCCATCATCTCCGGGACCAAATTGGCTTAACTCACCTGGTAG	1845
MPI-GMI|Ath-1001-Genomes|pseudo-genome|9764|Chr5:22725369..22728343|V0.2 TCATTTGCAGAGATCTGTTCCATCATCTCCGGGACCAAATTGGCTTAACTCACCTGGTAG	1851
MPI-GMI|Ath-1001-Genomes|pseudo-genome|9407|Chr5:22725369..22728343|V0.2 TCATTTGCAGAGATCTGTTCCATCATCTCCGGGACCAAATTGGCTTAACTCACCTGGTAG	1852
MPI-GMI|Ath-1001-Genomes|pseudo-genome|7103|Chr5:22725369..22728343|V0.2 TCATTTGCAGAGATCTGTTCCATCATCTCCGGGACCAAATTGGCTTAACTCACCTGGTAG	1844
MPI-GMI|Ath-1001-Genomes|pseudo-genome|801|Chr5:22725369..22728343|V0.2 TCATTTGCAGAGATCTGTTCCATCATCTCCGGGACCAAATTGGCTTAACTCACCTGGTAG	1854
MPI-GMI|Ath-1001-Genomes|pseudo-genome|7192|Chr5:22725369..22728343|V0.2 TCATTTGCAGAGATCTGTTCCATCATCTCCGGGACCAAATTGGCTTAACTCACCTGGTAG	1843
MPI-GMI|Ath-1001-Genomes|pseudo-genome|9735|Chr5:22725369..22728343|V0.2 TCATTTGCAGAGATCTGTTCCATCATCTCCGGGACCAAATTGGCTTAACTCACCTGGTAG	1845
MPI-GMI|Ath-1001-Genomes|pseudo-genome|9535|Chr5:22725369..22728343|V0.2 TCATTTGCAGAGATCTGTTCCATCATCTCCGGGACCAAATTGGCTTAACTCACCTGGTAG	1846
MPI-GMI|Ath-1001-Genomes|pseudo-genome|6940|Chr5:22725369..22728343|V0.2 TCATTTGCAGAGATCTGTTCCATCATCTCCGGGACCAAATTGGCTTAACTCACCTGGTAG	1845
MPI-GMI|Ath-1001-Genomes|pseudo-genome|7125|Chr5:22725369..22728343|V0.2 TCATTTGCAGAGATCTGTTCCATCATCTCCGGGACCAAATTGGCTTAACTCACCTGGTAG	1842
MPI-GMI|Ath-1001-Genomes|pseudo-genome|1070|Chr5:22725369..22728343|V0.2 TCATTTGCAGAGATCTGTTCCATCATCTCCGGGACCAAATTGGCTTAACTCACCTGGTAG	1852
MPI-GMI|Ath-1001-Genomes|pseudo-genome|6138|Chr5:22725369..22728343|V0.2 TCATTTGCAGAGATCTGTTCCATCATCTCCGGGACCAAATTGGCTTAACTCACCTGGTAG	1852
MPI-GMI|Ath-1001-Genomes|pseudo-genome|9924|Chr5:22725369..22728343|V0.2 TCATTTGCAGAGATCTGTTCCATCATCTCCGGGACCAAATTGGCTTAACTCACCTGGTAG	1843
MPI-GMI|Ath-1001-Genomes|pseudo-genome|7373|Chr5:22725369..22728343|V0.2 TCATTTGCAGAGATCTGTTCCATCATCTCCGGGACCAAATTGGCTTAACTCACCTGGTAG	1853
MPI-GMI|Ath-1001-Genomes|pseudo-genome|6195|Chr5:22725369..22728343|V0.2 TCATTTGCAGAGATCTGTTCCATCATCTCCGGGACCAAATTGGCTTAACTCNCCTGGTAG	1854
MPI-GMI|Ath-1001-Genomes|pseudo-genome|9937|Chr5:22725369..22728343|V0.2 TCATTTGCAGAGATCTGTTCCATCATCTCCGGGACCAAATTGGCTTAACTCACCTGGTAG	1843
MPI-GMI|Ath-1001-Genomes|pseudo-genome|9801|Chr5:22725369..22728343|V0.2 TCATTTGCAGAGATCTGTTCCATCATCTCCGGGACCAAATTGGCTTAACTCNCCTGGTAG	1843
MPI-GMI|Ath-1001-Genomes|pseudo-genome|9733|Chr5:22725369..22728343|V0.2 TCATTTGCAGAGATCTGTTCCATCATCTCCGGGACCAAATTGGCTTAACTCACCTGGTAG	1854
MPI-GMI|Ath-1001-Genomes|pseudo-genome|7117|Chr5:22725369..22728343|V0.2 TCATTTGCAGAGATCTGTTCCATCATCTCCGGGACCAAATTGGCTTAACTCACCTGGTAG	1853
MPI-GMI|Ath-1001-Genomes|pseudo-genome|992|Chr5:22725369..22728343|V0.2 TCATTTGCAGAGATCTGTTCCATCATCTCCGGGACCAAATTGGCTTAACTCACCTGGTAG	1851
MPI-GMI|Ath-1001-Genomes|pseudo-genome|5830|Chr5:22725369..22728343|V0.2 TCATTTGCAGAGATCTGTTCCATCATCTCCGGGACCAAATTGGCTTAACTCACCTGGTAG	1852
MPI-GMI|Ath-1001-Genomes|pseudo-genome|8386|Chr5:22725369..22728343|V0.2 TCATTTGCAGAGATCTGTTCCATCATCTCCGGGACCAAATTGGCTTAACTCACCTGGTAG	1843
MPI-GMI|Ath-1001-Genomes|pseudo-genome|9800|Chr5:22725369..22728343|V0.2 TCATTTGCAGAGATCTGTTCCATCATCTCCGGGACCAAATTGGCTTAACTCACCTGGTAG	1845
MPI-GMI|Ath-1001-Genomes|pseudo-genome|8283|Chr5:22725369..22728343|V0.2 TCATTTGCAGAGATCTGTTCCATCATCTCCGGGACCAAATTGGCTTAACTCACCTGGTAG	1854
MPI-GMI|Ath-1001-Genomes|pseudo-genome|9806|Chr5:22725369..22728343|V0.2 TCATTTGCAGAGATCTGTTCCATCATCTCCGGGACCAAATTGGCTTAACTCACCTGGTAG	1853
MPI-GMI|Ath-1001-Genomes|pseudo-genome|7520|Chr5:22725369..22728343|V0.2 TCATTTGCAGAGATCTGTTCCATCATCTCCGGGNCCAAATTGGCTTAACTCACCTGGTAG	1845
MPI-GMI|Ath-1001-Genomes|pseudo-genome|6990|Chr5:22725369..22728343|V0.2 TCATTTGCAGAGATCTGTTCCATCATCTCCGGGACCAAATTGGCTTAACTCACCTGGTAG	1845
MPI-GMI|Ath-1001-Genomes|pseudo-genome|9405|Chr5:22725369..22728343|V0.2 TCATTTGCAGAGATCTGTTCCATCATCTCCGGGACCAAATTGGCTTAACTCACCTGGTAG	1854
MPI-GMI|Ath-1001-Genomes|pseudo-genome|4840|Chr5:22725369..22728343|V0.2 TCATTTGCAGAGATCTGTTCCATCATCTCCGGGACCAAATTGGCTTAACTCACCTGGTAG	1845
MPI-GMI|Ath-1001-Genomes|pseudo-genome|6141|Chr5:22725369..22728343|V0.2 TCATTTGCAGAGATCTGTTCCATCATCTCCGGGACCAAATTGGCTTAACTCACCTGGTAG	1845
MPI-GMI|Ath-1001-Genomes|pseudo-genome|8235|Chr5:22725369..22728343|V0.2 TCATTTGCAGAGATCTGTTCCATCATCTCCGGGACCAAATTGGCTTAACTCACCTGGTAG	1849
MPI-GMI|Ath-1001-Genomes|pseudo-genome|6974|Chr5:22725369..22728343|V0.2 TCATTTGCAGAGATCTGTTCCATCATCTCCGGGACCAAATTGGCTTAACTCNCCTGGTAG	1850
MPI-GMI|Ath-1001-Genomes|pseudo-genome|9615|Chr5:22725369..22728343|V0.2 TCATTTGCAGAGATCTGTTCCATCATCTCCNGGACCAAATTGGCTTAACTCACCTGGTAG	1850
MPI-GMI|Ath-1001-Genomes|pseudo-genome|9644|Chr5:22725369..22728343|V0.2 TCATTNGCAGAGATCTGTTCCATCATCTCCGGGACCAAATTGGCTTAACTCACCTGGTAG	1849
MPI-GMI|Ath-1001-Genomes|pseudo-genome|9687|Chr5:22725369..22728343|V0.2 TCATTTGCAGAGATCTGTTCCATCATCTCCNGGACCAAATTGGCTTAACTCACCTGGTAG	1850
MPI-GMI|Ath-1001-Genomes|pseudo-genome|9599|Chr5:22725369..22728343|V0.2 TCATTTGCAGAGATCTGTTCCATCATCTCCGGGACCAAATTGGCTTAACTCACCTGGTAG	1849
MPI-GMI|Ath-1001-Genomes|pseudo-genome|7418|Chr5:22725369..22728343|V0.2 TCATTTGCAGAGATCTGTTCCATCATCTCCGGGACCAAATTNGCTTAACTCACCTGGTAG	1850
MPI-GMI|Ath-1001-Genomes|pseudo-genome|9841|Chr5:22725369..22728343|V0.2 TCATTTGCAGAGATCTGTTCCATCATCTCCGGGACCAAATTGGCTTAACTCACCTGGTAG	1850
MPI-GMI|Ath-1001-Genomes|pseudo-genome|9883|Chr5:22725369..22728343|V0.2 TCATTTGCAGAGATCTGTTCCATCATCTCCGGGACCAAATTGGCTTAACTCACCTGGTAG	1849
MPI-GMI|Ath-1001-Genomes|pseudo-genome|9113|Chr5:22725369..22728343|V0.2 TCATTTGCAGAGATCTGTTCCATCATCTCCGGGACCAAATTGGCTTAACTCACCTGGTAG	1850
MPI-GMI|Ath-1001-Genomes|pseudo-genome|9918|Chr5:22725369..22728343|V0.2 TCATTTGCAGAGATCTGTTCCATCATCTCCGGGACCAAATTGGCTTAACTCACCTGGTAG	1850
MPI-GMI|Ath-1001-Genomes|pseudo-genome|7296|Chr5:22725369..22728343|V0.2 TCATTTGCAGAGATCTGTTCCATCATCTCCGGGACCAAATTGGCTTAACTCACCTGGTAG	1850
MPI-GMI|Ath-1001-Genomes|pseudo-genome|6390|Chr5:22725369..22728343|V0.2 TCATTTGCAGAGATCTGTTCCNTCATCTCCGGGACCAAATTGGCTTAACTCANCTGGTAN	1849
MPI-GMI|Ath-1001-Genomes|pseudo-genome|9645|Chr5:22725369..22728343|V0.2 TCATTTGCAGAGATCTGTTCCATCATCTCCGGGACCAAATTGGCTTANCTCACCTGGTAG	1849
MPI-GMI|Ath-1001-Genomes|pseudo-genome|9314|Chr5:22725369..22728343|V0.2 TCATTTGCAGAGATCTGTTCCATCATCTCCGGGACCAAATTGGCTTAACTCACCTGGTAG	1850
MPI-GMI|Ath-1001-Genomes|pseudo-genome|9695|Chr5:22725369..22728343|V0.2 TCATTTGCAGAGATCTGTTCCATCATCTCCGGGACCAAATTGGCTTAACTCACCTGGTAG	1850
MPI-GMI|Ath-1001-Genomes|pseudo-genome|9578|Chr5:22725369..22728343|V0.2 TCATTTGCAGAGATCTGTTCCATCATCTCCGGGACCAAATTGGCTTAACTCACCTGGTAG	1849
MPI-GMI|Ath-1001-Genomes|pseudo-genome|9737|Chr5:22725369..22728343|V0.2 TCATTTGCAGAGATCTGTTCCATCATCTCCGGGACCAAATTGGCNTAACTCACCTGGTAG	1849
MPI-GMI|Ath-1001-Genomes|pseudo-genome|6898|Chr5:22725369..22728343|V0.2 TCATTTGCAGAGATCTGTTCCATCATCTCCGGGACCAAATTGGCTTAACTCACCTGGTAG	1850
MPI-GMI|Ath-1001-Genomes|pseudo-genome|7411|Chr5:22725369..22728343|V0.2 TCATTTGCAGAGATCTGTTCCATCATCTCCGGGACCAAATTGGCTTAACTCACCTGGTAG	1850
MPI-GMI|Ath-1001-Genomes|pseudo-genome|9910|Chr5:22725369..22728343|V0.2 TCATTTGCAGAGATCTGTTCCATCATCTCCGGGACCAAATTGGCTTAACTCACCTGGTAG	1850
MPI-GMI|Ath-1001-Genomes|pseudo-genome|7333|Chr5:22725369..22728343|V0.2 TCATTTGCAGAGATCTGTTCCATCATCTCCGGGACCAAATTGGCTTAACTCACCTGGTAG	1850
MPI-GMI|Ath-1001-Genomes|pseudo-genome|766|Chr5:22725369..22728343|V0.2 TCATTTGCAGAGATCTGTTCCATCATCTCCGGGACCAAATTGGCTTAACTCACCTGGTAG	1850
MPI-GMI|Ath-1001-Genomes|pseudo-genome|7072|Chr5:22725369..22728343|V0.2 TCATTTGCAGAGATCTGTTCCATCATCTCCGGGACCAAATTGGCTTAACTCACCTGGTAG	1849
MPI-GMI|Ath-1001-Genomes|pseudo-genome|9827|Chr5:22725369..22728343|V0.2 TCATTTGCAGAGATCTGTTCCATCATCTCCNGGACCAAATTGGCTTAACTCACCTGGTAG	1849
MPI-GMI|Ath-1001-Genomes|pseudo-genome|9747|Chr5:22725369..22728343|V0.2 TCATTTGCAGAGATCTGTTCCATCATCTCCGGGACCAAATTGGCTTAACTCACCTGGTAG	1849
MPI-GMI|Ath-1001-Genomes|pseudo-genome|7163|Chr5:22725369..22728343|V0.2 TCATTTGCAGAGATCTGTTCCATCATCTCCGGGACCAAATTGGCTTAACTCACCTGGTAG	1850
MPI-GMI|Ath-1001-Genomes|pseudo-genome|9559|Chr5:22725369..22728343|V0.2 TCATTTGCAGAGATCTGTTCCATCATCTCCGGGACCAAATTGGCTTAACTCACCTGGTAG	1849
MPI-GMI|Ath-1001-Genomes|pseudo-genome|9743|Chr5:22725369..22728343|V0.2 TCATTTGCAGAGATCTGTTCCATCATCTCCGGGACCAAATTGGCTTAACTCACCTGGTAG	1850
MPI-GMI|Ath-1001-Genomes|pseudo-genome|7158|Chr5:22725369..22728343|V0.2 TCATTTGCAGAGATCTGTTCCATCATCTCCGGGACCAAATTGGCTTAACTCACCTGGTAG	1849
MPI-GMI|Ath-1001-Genomes|pseudo-genome|9560|Chr5:22725369..22728343|V0.2 TCATTTGCAGAGATCTGTTCCATCATCTCCGGGACCAAATTGGCTTAACTCACCTGGTAG	1850
MPI-GMI|Ath-1001-Genomes|pseudo-genome|9917|Chr5:22725369..22728343|V0.2 TCATTTGCAGAGATCTGTTCCATCATCTCCGGGACCAAATTGGCTTAACTCACCTGGTAG	1850
MPI-GMI|Ath-1001-Genomes|pseudo-genome|7349|Chr5:22725369..22728343|V0.2 TCATTTGCAGAGATCTGTTCCATCATCTCCGGGACCAAATTGGCTTAACTCACCTGGTAG	1849
MPI-GMI|Ath-1001-Genomes|pseudo-genome|10002|Chr5:22725369..22728343|V0.2 TCATTTGCAGAGATCTGTTCCATCATCTCCGGGACCAAATTGGCTTANCTCACCTGGTAG	1849
MPI-GMI|Ath-1001-Genomes|pseudo-genome|9721|Chr5:22725369..22728343|V0.2 TCATTTGCAGAGATCTGTTCCATCATCTCCGGGNCCAAATTGGCTTAACTCACCTGGTAG	1849
MPI-GMI|Ath-1001-Genomes|pseudo-genome|6096|Chr5:22725369..22728343|V0.2 TCATTTGCAGAGATCTGTTCCATCATCTCCGGGACCAAATTGGCTTAACTCACCTGGTAG	1850
MPI-GMI|Ath-1001-Genomes|pseudo-genome|9392|Chr5:22725369..22728343|V0.2 TCATTTGCAGAGATCTGTTCCATCATCTCCGGGACCAAATTGGCTTAACTCNCCTGGTAG	1849
MPI-GMI|Ath-1001-Genomes|pseudo-genome|9336|Chr5:22725369..22728343|V0.2 TCATTTGCAGAGATCTGTTCCATCATCTCCGGGACCAAATTGGCTTAACTCACCTGGTAG	1850
MPI-GMI|Ath-1001-Genomes|pseudo-genome|1062|Chr5:22725369..22728343|V0.2 TCATTTGCAGAGATCTGTTCCATCATCTCCGGGACCAAATTGGCTTAACTCNCCTGGTAG	1850
MPI-GMI|Ath-1001-Genomes|pseudo-genome|9380|Chr5:22725369..22728343|V0.2 TCATTTGCAGAGATCTGTTCCATCATCTCCGGGACCAAATTGGCTTAACTCNCCTGGTAG	1850
MPI-GMI|Ath-1001-Genomes|pseudo-genome|9619|Chr5:22725369..22728343|V0.2 TCATTTGCAGNGATCTGTTCCATCATCTCCGGGACCAAATTGGCTTAACTCNCCTGGTAG	1849
MPI-GMI|Ath-1001-Genomes|pseudo-genome|7223|Chr5:22725369..22728343|V0.2 TCATTTGCAGAGATCTGTTCCATCATCTCCGGGACCAAATTGGCTTAACTCACCTGGTAG	1849
MPI-GMI|Ath-1001-Genomes|pseudo-genome|9693|Chr5:22725369..22728343|V0.2 TCATTTGCAGAGATCTGTTCCATCATCTCCGGGACCAAATTGGCTTAACTCACCTGGTAG	1850
MPI-GMI|Ath-1001-Genomes|pseudo-genome|9899|Chr5:22725369..22728343|V0.2 TCATTTGCAGAGATCTGTTCCATCATCTCCGGGACCAAATTGGCTTAACTCACCTGGTAG	1850
MPI-GMI|Ath-1001-Genomes|pseudo-genome|765|Chr5:22725369..22728343|V0.2 TCATTTGCAGAGATCTGTTCCATCATCTCCGGGACCAAATTGGCTTAACTCACCTGGTAG	1848
MPI-GMI|Ath-1001-Genomes|pseudo-genome|9513|Chr5:22725369..22728343|V0.2 TCATTTGCAGAGATCTGTTCCATCATCTCCGGGACCAANTTNGCTTAACTCACCTGGTAG	1851
MPI-GMI|Ath-1001-Genomes|pseudo-genome|5165|Chr5:22725369..22728343|V0.2 TCATTTGCAGAGATCTGTTCCATCATCTCCGNGACCAAATTGGCTTAACTCACCTGGTAG	1849
MPI-GMI|Ath-1001-Genomes|pseudo-genome|9876|Chr5:22725369..22728343|V0.2 TCATTTGCAGAGATCTGTTCCATCATCTCCGGGACCAAATTGGCTTAACTCACCTGGTAG	1850
MPI-GMI|Ath-1001-Genomes|pseudo-genome|9637|Chr5:22725369..22728343|V0.2 TCATTTGCAGAGATCTGTTCCATCATCTCCGGGACCAAATTGGCTTAACTCACCTGGTAG	1850
MPI-GMI|Ath-1001-Genomes|pseudo-genome|8249|Chr5:22725369..22728343|V0.2 TCATTTGCAGAGATCTGTTCCATCATCTCCGGGACCAAATTGGCTTAACTCACCTGGTAG	1850
MPI-GMI|Ath-1001-Genomes|pseudo-genome|9632|Chr5:22725369..22728343|V0.2 TCATTTGCAGAGATCTGTTCCATCATCTCCGGGACCAAATTGGCTTAACTCACCTGGTAG	1851
MPI-GMI|Ath-1001-Genomes|pseudo-genome|9547|Chr5:22725369..22728343|V0.2 TCATTTGCAGAGATCTGTTCCATCATCTCCGGGACCAAATTGGCTTAACTCACCTGGTAG	1850
MPI-GMI|Ath-1001-Genomes|pseudo-genome|9870|Chr5:22725369..22728343|V0.2 TCATTTGCAGAGATCTGTTCCATCATCTCCGGGACCAAATTGGCTTAACTCACCTGGTAG	1850
MPI-GMI|Ath-1001-Genomes|pseudo-genome|1954|Chr5:22725369..22728343|V0.2 TCATTTGCAGAGATCTGTTCCATCATCTCCGGGACCAAATTGGCTTAACTCACCTGGTAG	1850
MPI-GMI|Ath-1001-Genomes|pseudo-genome|9128|Chr5:22725369..22728343|V0.2 TCATTTGCAGAGATCTGTTCCATCATCTCCGGGACCAAATTGGCTTAACTCACCTGGTAG	1851
MPI-GMI|Ath-1001-Genomes|pseudo-genome|9099|Chr5:22725369..22728343|V0.2 TCATTTGCAGAGATCTGTTCCATCATCTCCGGGACCAAATTGGCTTAACTCACCTGGTAG	1850
MPI-GMI|Ath-1001-Genomes|pseudo-genome|5950|Chr5:22725369..22728343|V0.2 TCATTTGCAGAGATCTGTTCCATCATCTCCGGGACCAAATTGGCTTAACTCACCTGGTAG	1849
MPI-GMI|Ath-1001-Genomes|pseudo-genome|9868|Chr5:22725369..22728343|V0.2 TCATTTGCAGAGATCTGTTCCATCATCTNCGGGACCAAATTGGCTTAACTCACCTGGTAG	1850
MPI-GMI|Ath-1001-Genomes|pseudo-genome|7119|Chr5:22725369..22728343|V0.2 TCATTTGCAGAGATCTGTTCCATCATCTCCGGGACCAAATTGGCTTAACTCACCTGGTAG	1849
MPI-GMI|Ath-1001-Genomes|pseudo-genome|9663|Chr5:22725369..22728343|V0.2 TCATTTGCAGAGATCTGTTCCATCATCTCCGGGACCAAANNNGCTTAACNCACCTGGTAG	1850
MPI-GMI|Ath-1001-Genomes|pseudo-genome|5644|Chr5:22725369..22728343|V0.2 TCATTTGCAGAGATCTGNNNCATCATCTCCGGGACCAAATTGGCTTAACTCACCTGGTAG	1850
MPI-GMI|Ath-1001-Genomes|pseudo-genome|5772|Chr5:22725369..22728343|V0.2 TCATTTGCAGAGATCTGTTCCATCATCTCCGGGACCAAATTGGCTTAACTCACCTGGTAG	1850
MPI-GMI|Ath-1001-Genomes|pseudo-genome|9890|Chr5:22725369..22728343|V0.2 NCATTTGCAGAGATCTGTTCCATCATCTCCGGGACCAAATTGGCTTAACTCACCTGGTAG	1849
MPI-GMI|Ath-1001-Genomes|pseudo-genome|9115|Chr5:22725369..22728343|V0.2 TCATTTGCAGAGATCTGTTCCATCATCTCCGGGACCAAATTGGCTTAACTCACCTGGTAG	1850
MPI-GMI|Ath-1001-Genomes|pseudo-genome|7094|Chr5:22725369..22728343|V0.2 TCATTTGCAGAGATCTGTTCCATCATCNNNNNNNNNNNNNTGGCTTAACTCACCTGGTAG	1849
MPI-GMI|Ath-1001-Genomes|pseudo-genome|5984|Chr5:22725369..22728343|V0.2 TCATTTGCAGAGATCTGTTCCATCATCTCCGGGACCAAATTGGCTTAACTCACCTGGTAG	1849
MPI-GMI|Ath-1001-Genomes|pseudo-genome|9906|Chr5:22725369..22728343|V0.2 TCATTTGCAGAGATCTGTTCCATCATCTCCGGGACCAAATTGGCTTAACTCACCTGGTAG	1850
MPI-GMI|Ath-1001-Genomes|pseudo-genome|9757|Chr5:22725369..22728343|V0.2 TCATTTGCAGAGATCTGTTCCATCATCTCCGGGACCAAATTGGCTTAACTCACCTGGTAG	1850
MPI-GMI|Ath-1001-Genomes|pseudo-genome|9681|Chr5:22725369..22728343|V0.2 TCATTTGCAGAGATCTGTTCCATCATCTCCGGGACCAAATTGGCTTAACTCACCTGGTAG	1849
MPI-GMI|Ath-1001-Genomes|pseudo-genome|8420|Chr5:22725369..22728343|V0.2 TCATTTGCAGAGATCTGTTCCATCATCTCCGGGACCAAATTGGCTTAACTCACCTGGTAG	1849
MPI-GMI|Ath-1001-Genomes|pseudo-genome|9551|Chr5:22725369..22728343|V0.2 TCATTTGCAGAGATCTGTTCCATCATCTCCGGGACCAAATTGGCTTAACTCACCTGGTAG	1849
MPI-GMI|Ath-1001-Genomes|pseudo-genome|9613|Chr5:22725369..22728343|V0.2 TCATTTGCAGAGATCTGTTCCATCATCTCCGGGACCAAATTGGCTTAACTCACCTGGTAG	1849
MPI-GMI|Ath-1001-Genomes|pseudo-genome|7106|Chr5:22725369..22728343|V0.2 TCATTTGCAGAGATCTGTTCCATCATCTCCGGGACCAAATTGGCTTAACTCACCTGGTNG	1850
MPI-GMI|Ath-1001-Genomes|pseudo-genome|9748|Chr5:22725369..22728343|V0.2 TCATTTGCAGAGATCTGTTCCATCATCTCCGGGNCCAAATTGGCNTAACTCNCCNGGTAG	1850
MPI-GMI|Ath-1001-Genomes|pseudo-genome|9653|Chr5:22725369..22728343|V0.2 TCATTTGCAGAGATCTGTTCCATCATCTCCGGGACCAAATTGGCTTAACTCACCTGGTAG	1850
MPI-GMI|Ath-1001-Genomes|pseudo-genome|9852|Chr5:22725369..22728343|V0.2 TCATTTGCAGAGATCTGTTCCATCATCTCCGGGACCAAATTGGCTTAACTCNCCTGGTAG	1850
MPI-GMI|Ath-1001-Genomes|pseudo-genome|7064|Chr5:22725369..22728343|V0.2 TCATTTGCAGAGATCTGTTCCATCATCTCCGGGACCAAATTGGCTTANCTCACCTGGTAG	1850
MPI-GMI|Ath-1001-Genomes|pseudo-genome|9819|Chr5:22725369..22728343|V0.2 TCATTTGCAGAGATCTGTTCCATCATCTCCGGGACCAAATTGGCTTAACTCACCTGGTAG	1850
MPI-GMI|Ath-1001-Genomes|pseudo-genome|10020|Chr5:22725369..22728343|V0.2 TCATTTGCAGAGATCTGTTCCATCATCTCCGGGACCAAATTGGCTTAACTCACCTGGTAG	1849
MPI-GMI|Ath-1001-Genomes|pseudo-genome|9451|Chr5:22725369..22728343|V0.2 TCATTTGCAGAGATCTGTTCCATCATCTCCGGGACCAAATTGGCTTAACTCACCTGGTAG	1849
MPI-GMI|Ath-1001-Genomes|pseudo-genome|9705|Chr5:22725369..22728343|V0.2 TCATTTGCAGAGATCTGTTCCATCATCTCCGGGACCAAATTGGCTTAACTCACCTGGTAG	1849
MPI-GMI|Ath-1001-Genomes|pseudo-genome|7111|Chr5:22725369..22728343|V0.2 TCATTTGCAGAGATCTGTTCCATCATCTCCGGGACCAAATTGGCTTAACTCACCTGGTAG	1849
MPI-GMI|Ath-1001-Genomes|pseudo-genome|9703|Chr5:22725369..22728343|V0.2 TCATTTGCAGAGATCTGTTCCATCATCTCCGGGACCAAATTGGCTTAACTCACCTGGTAG	1849
MPI-GMI|Ath-1001-Genomes|pseudo-genome|7417|Chr5:22725369..22728343|V0.2 TCATTTGCAGAGATCTGTTCCATCATCTCCGGGACCAAATTGGCTTAACTCACCTGGTAG	1849
MPI-GMI|Ath-1001-Genomes|pseudo-genome|7322|Chr5:22725369..22728343|V0.2 TCATTTGCAGAGATCTGTTCCATCATCTCCGGGACCAAATTGGCTTAACTCACCTGGTAG	1849
MPI-GMI|Ath-1001-Genomes|pseudo-genome|7130|Chr5:22725369..22728343|V0.2 TCATTTGCAGAGATCTGTTCCATCATCTCCGGGACCAAATTGGCTTAACTCACCTGGTAG	1849
MPI-GMI|Ath-1001-Genomes|pseudo-genome|6189|Chr5:22725369..22728343|V0.2 TCATTTGCAGAGATCTGTTCCATCATCTCCGGGACCAAATTGGCTTAACTCACCTGGTAG	1849
MPI-GMI|Ath-1001-Genomes|pseudo-genome|6034|Chr5:22725369..22728343|V0.2 TCATTTGCAGAGATCTGTTCCATCATCTCCGGGACCAAATTGGCTTAACTCACCTGGTAG	1849
MPI-GMI|Ath-1001-Genomes|pseudo-genome|5867|Chr5:22725369..22728343|V0.2 TCATTTGCAGAGATCTGTTCCATCATCTCCGGGACCAAATTGGCTTAACTCACCTGGTAG	1849
MPI-GMI|Ath-1001-Genomes|pseudo-genome|6100|Chr5:22725369..22728343|V0.2 TCATTTGCAGAGATCTGTTCCATCATCTCCGGGACCAAATTGGCTTAACTCACCTGGTAG	1849
MPI-GMI|Ath-1001-Genomes|pseudo-genome|6098|Chr5:22725369..22728343|V0.2 TCATTTGCAGAGATCTGTTCCATCATCTCCGGGACCAAATTGGCTTAACTCACCTGGTAG	1849
MPI-GMI|Ath-1001-Genomes|pseudo-genome|6095|Chr5:22725369..22728343|V0.2 TCATTTGCAGAGATCTGTTCCATCATCTCCGGGACCAAATTGGCTTAACTCACCTGGTAG	1849
MPI-GMI|Ath-1001-Genomes|pseudo-genome|6107|Chr5:22725369..22728343|V0.2 TCATTTGCAGAGATCTGTTCCATCATCTCCGGGACCAAATTGGCTTAACTCACCTGGTAG	1849
MPI-GMI|Ath-1001-Genomes|pseudo-genome|7014|Chr5:22725369..22728343|V0.2 TCATTTGCAGAGATCTGTTCCATCATCTCCGGGACCAAATTGGCTTAACTCACCTGGTAG	1849
MPI-GMI|Ath-1001-Genomes|pseudo-genome|7208|Chr5:22725369..22728343|V0.2 TCATTTGCAGAGATCTGTTCCATCATCTCCGGGACCAAATTGGCTTAACTCACCTGGTAG	1849
MPI-GMI|Ath-1001-Genomes|pseudo-genome|7287|Chr5:22725369..22728343|V0.2 TCATTTGCAGAGATCTGTTCCATCATCTCCGGGACCAAATTGGCTTAACTCACCTGGTAG	1849
MPI-GMI|Ath-1001-Genomes|pseudo-genome|8258|Chr5:22725369..22728343|V0.2 TCATTTGCAGAGATCTGTTCCATCATCTCCGGGACCAAATTGGCTTAACTCACCTGGTAG	1849
MPI-GMI|Ath-1001-Genomes|pseudo-genome|9802|Chr5:22725369..22728343|V0.2 TCATTTGCAGAGATCTGTTCCATCATCTCCGGGACCAAATTGGCTTAACTCACCTGGTAG	1849
MPI-GMI|Ath-1001-Genomes|pseudo-genome|9798|Chr5:22725369..22728343|V0.2 TCATTTGCAGAGATCTGTTCCATCATCTCCGGGACCAAATTGGCTTAACTCACCTGGTAG	1849
MPI-GMI|Ath-1001-Genomes|pseudo-genome|9776|Chr5:22725369..22728343|V0.2 TCATTTGCAGAGATCTGTTCCATCATCTCCGGGACCAAATTGGCTTAACTCACCTGGTAG	1849
MPI-GMI|Ath-1001-Genomes|pseudo-genome|9416|Chr5:22725369..22728343|V0.2 TCATTTGCAGAGATCTGTTCCATCATCTCCGGGACCAAATTGGCTTAACTCACCTGGTAG	1849
MPI-GMI|Ath-1001-Genomes|pseudo-genome|9399|Chr5:22725369..22728343|V0.2 TCATTTGCAGAGATCTGTTCCATCATCTCCGGGACCAAATTGGCTTAACTCACCTGGTAG	1849
MPI-GMI|Ath-1001-Genomes|pseudo-genome|9390|Chr5:22725369..22728343|V0.2 TCATTTGCAGAGATCTGTTCCATCATCTCCGGGACCAAATTGGCTTAACTCACCTGGTAG	1849
MPI-GMI|Ath-1001-Genomes|pseudo-genome|8427|Chr5:22725369..22728343|V0.2 TCATTTGCAGAGATCTGTTCCATCATCTCCGGGACCAAATTGGCTTAACTCNCCTGGTAG	1849
MPI-GMI|Ath-1001-Genomes|pseudo-genome|7288|Chr5:22725369..22728343|V0.2 TCATTTGCAGAGATCTGTTCCATCATCTCCGGGACCAAATTGGCTTAACTCACCTGGTAG	1849
MPI-GMI|Ath-1001-Genomes|pseudo-genome|7036|Chr5:22725369..22728343|V0.2 TCATTTGCAGAGATCTGTTCCATCATCTCCGGGACCAAATTGGCTTAACTCACCTGGTAG	1849
MPI-GMI|Ath-1001-Genomes|pseudo-genome|6933|Chr5:22725369..22728343|V0.2 TCATTTGCAGAGATCTGTTCCATCATCTCCGGGACCAAATTGGCTTAACTCACCTGGTAG	1849
MPI-GMI|Ath-1001-Genomes|pseudo-genome|6119|Chr5:22725369..22728343|V0.2 TCATTTGCAGAGATCTGTTCCATCATCTCCGGGACCAAATTGGCTTAACTCACCTGGTAG	1849
MPI-GMI|Ath-1001-Genomes|pseudo-genome|6087|Chr5:22725369..22728343|V0.2 TCATTTGCAGAGATCTGTTCCATCATCTCCGGGACCAAATTGGCTTAACTCACCTGGTAG	1849
MPI-GMI|Ath-1001-Genomes|pseudo-genome|6021|Chr5:22725369..22728343|V0.2 TCATTTGCAGAGATCTGTTCCATCATCTCCGGGACCAAATTGGCTTAACTCACCTGGTAG	1849
MPI-GMI|Ath-1001-Genomes|pseudo-genome|1834|Chr5:22725369..22728343|V0.2 TCATTTGCAGAGATCTGTTCCATCATCTCCGGGACCAAATTGGCTTAACTCACCTGGTAG	1849
MPI-GMI|Ath-1001-Genomes|pseudo-genome|6041|Chr5:22725369..22728343|V0.2 TCATTTGCAGAGATCTGTTCCATCATCTCCGGGACCAAATTGGCTTAACTCACCTGGTAG	1849
MPI-GMI|Ath-1001-Genomes|pseudo-genome|6073|Chr5:22725369..22728343|V0.2 TCATTTGCAGAGATCTGTTCCATCATCTCCGGGACCAAATTGGCTTAACTCACCTGGTAG	1849
MPI-GMI|Ath-1001-Genomes|pseudo-genome|6739|Chr5:22725369..22728343|V0.2 TCATTTGCAGAGATCTGTTCCATCATCTCCGGGACCAAATTGGCTTAACTCACCTGGTAG	1849
MPI-GMI|Ath-1001-Genomes|pseudo-genome|6904|Chr5:22725369..22728343|V0.2 TCATTTGCAGAGATCTGTTCCATCATCTCCGGGACCAAATTGGCTTAACTCACCTGGTAG	1849
MPI-GMI|Ath-1001-Genomes|pseudo-genome|7314|Chr5:22725369..22728343|V0.2 TCATTTGCAGAGATCTGTTCCATCATCTCCGGGACCAAATTGGCTTAACTCACCTGGTAG	1849
MPI-GMI|Ath-1001-Genomes|pseudo-genome|7530|Chr5:22725369..22728343|V0.2 TCATTTGCAGAGATCTGTTCCATCATCTCCGGGACCAAATTGGCTTAACTCACCTGGTAG	1849
MPI-GMI|Ath-1001-Genomes|pseudo-genome|8307|Chr5:22725369..22728343|V0.2 TCATTTGCAGAGATCTGTTCCATCATCTCCGGGACCAAATTGGCTTAACTCACCTGGTAG	1849
MPI-GMI|Ath-1001-Genomes|pseudo-genome|9421|Chr5:22725369..22728343|V0.2 TCATTTGCAGAGATCTGTTCCATCATCTCCGGGACCAAATTGGCTTAACTCACCTGGTAG	1849
MPI-GMI|Ath-1001-Genomes|pseudo-genome|1166|Chr5:22725369..22728343|V0.2 TCATTTGCAGAGATCTGTTCCATCATCTCCGGGACCAAATTGGCTTAACTCACCTGGTAG	1849
MPI-GMI|Ath-1001-Genomes|pseudo-genome|6038|Chr5:22725369..22728343|V0.2 TCATTTGCAGAGATCTGTTCCATCATCTCCGGGACCAAATTGGCTTAACTCACCTGGTAG	1849
MPI-GMI|Ath-1001-Genomes|pseudo-genome|6194|Chr5:22725369..22728343|V0.2 TCATTTGCAGAGATCTGTTCCATCATCTCCGGGACCAAATTGGCTTAACTCACCTGGTAG	1849
MPI-GMI|Ath-1001-Genomes|pseudo-genome|6201|Chr5:22725369..22728343|V0.2 TCATTTGCAGAGATCTGTTCCATCATCTCCGGGACCAAATTGGCTTAACTCACCTGGTAG	1849
MPI-GMI|Ath-1001-Genomes|pseudo-genome|6932|Chr5:22725369..22728343|V0.2 TCATTTGCAGAGATCTGTTCCATCATCTCCGGGACCAAATTGGCTTAACTCACCTGGTAG	1849
MPI-GMI|Ath-1001-Genomes|pseudo-genome|9370|Chr5:22725369..22728343|V0.2 TCATTTGCAGAGATCTGTTCCATCATCTCCGGGACCAAATTGGCTTAACTCACCTGGTAG	1849
MPI-GMI|Ath-1001-Genomes|pseudo-genome|1158|Chr5:22725369..22728343|V0.2 TCATTTGCAGAGATCTGTTCCATCATCTCCGGGACCAAATTGGCTTAACTCACCTGGTAG	1849
MPI-GMI|Ath-1001-Genomes|pseudo-genome|628|Chr5:22725369..22728343|V0.2 TCATTTGCAGAGATCTGTTCCATCATCTCCGGGACCAAATTGGCTTAACTCACCTGGTAG	1849
MPI-GMI|Ath-1001-Genomes|pseudo-genome|997|Chr5:22725369..22728343|V0.2 TCATTTGCAGAGATCTGTTCCATCATCTCCGGGACCAAATTGGCTTAACTCACCTGGTAG	1849
MPI-GMI|Ath-1001-Genomes|pseudo-genome|9700|Chr5:22725369..22728343|V0.2 TCATTTGCAGAGATCTGTTCCATCATCTCCGGGACCAAATTGGCTTAACTCACCTGGTAG	1849
MPI-GMI|Ath-1001-Genomes|pseudo-genome|2171|Chr5:22725369..22728343|V0.2 TCATTTGCAGAGATCTGTTCCATCATCTCCGGGACCAAATTGGCTTAACTCACCTGGTAG	1849
MPI-GMI|Ath-1001-Genomes|pseudo-genome|9781|Chr5:22725369..22728343|V0.2 TCATTTGCAGAGATCTGTTCCATCATCTCCGGGACCAAATTGGCTTAACTCACCTGGTAG	1849
MPI-GMI|Ath-1001-Genomes|pseudo-genome|9506|Chr5:22725369..22728343|V0.2 TCATTTGCAGAGATCTGTTCCATCATCTCCGGGACCAAATTGGCTTAACTCACCTGGTAG	1849
MPI-GMI|Ath-1001-Genomes|pseudo-genome|6102|Chr5:22725369..22728343|V0.2 TCATTTGCAGAGATCTGTTCCATCATCTCCGGGACCAAATTGGCTTAACTCACCTGGTAG	1849
MPI-GMI|Ath-1001-Genomes|pseudo-genome|9804|Chr5:22725369..22728343|V0.2 TCATTTGCAGAGATCTGTTCCATCATCTCCGGGACCAAATTGGCTTAACTCACCTGGTAG	1849
MPI-GMI|Ath-1001-Genomes|pseudo-genome|6258|Chr5:22725369..22728343|V0.2 TCATTTGCAGAGATCTGTTCCATCATCTCCGGGACCAAATTGGCTTAACTCACCTGGTAG	1849
MPI-GMI|Ath-1001-Genomes|pseudo-genome|7258|Chr5:22725369..22728343|V0.2 TCATTTGCAGAGATCTGTTCCATCATCTCCGGGACCAAATTGGCTTAACTCACCTGGTAG	1849
MPI-GMI|Ath-1001-Genomes|pseudo-genome|9779|Chr5:22725369..22728343|V0.2 TCATTTGCAGAGATCTGTTCCATCATCTCCGGGACCAAATTGGCTTAACTCACCTGGTAG	1849
MPI-GMI|Ath-1001-Genomes|pseudo-genome|9677|Chr5:22725369..22728343|V0.2 TCATTTGCAGAGATCTGTTCCATCATCTCCGGGACCAAATTGGCTTAACTCACCTGGTAG	1849
MPI-GMI|Ath-1001-Genomes|pseudo-genome|9911|Chr5:22725369..22728343|V0.2 TCATTTGCAGAGATCTGTTCCATCATCTCCGGGACCAAATTGGCTTAACTCACCTGGTAG	1849
MPI-GMI|Ath-1001-Genomes|pseudo-genome|7209|Chr5:22725369..22728343|V0.2 TCATTTGCAGAGATCTGTTCCATCATCTCCGGGACCAAATTGGCTTAACTCACCTGGTAG	1849
MPI-GMI|Ath-1001-Genomes|pseudo-genome|9787|Chr5:22725369..22728343|V0.2 TCATTTGCAGAGATCTGTTCCATCATCTCCGGGACCAAATTGGCTTAACTCACCTGGTAG	1849
MPI-GMI|Ath-1001-Genomes|pseudo-genome|9791|Chr5:22725369..22728343|V0.2 TCATTTGCAGAGATCTGTTCCATCATCTCCGGGACCAAATTGGCTTAACTCACCTGGTAG	1849
MPI-GMI|Ath-1001-Genomes|pseudo-genome|9408|Chr5:22725369..22728343|V0.2 TCATTTGCAGAGATCTGTTCCATCATCTCCGGGACCAAATTGGCTTAACTCACCTGGTAG	1849
MPI-GMI|Ath-1001-Genomes|pseudo-genome|7199|Chr5:22725369..22728343|V0.2 TCATTTGCAGAGATCTGTTCCATCATCTCCGGGACCAAATTGGCTTAACTCACCTGGTAG	1849
MPI-GMI|Ath-1001-Genomes|pseudo-genome|9527|Chr5:22725369..22728343|V0.2 TCATTTGCAGAGATCTGTTCCATCATCTCCGGGACCAAATTGGCTTAACTCACCTGGTAG	1849
MPI-GMI|Ath-1001-Genomes|pseudo-genome|6830|Chr5:22725369..22728343|V0.2 TCATTTGCAGAGATCTGTTCCATCATCTCCGGGACCAAATTGGCTTAACTCACCTGGTAG	1849
MPI-GMI|Ath-1001-Genomes|pseudo-genome|9388|Chr5:22725369..22728343|V0.2 TCATTTGCAGAGATCTGTTCCATCATCTCCGGGACCAAATTGGCTTAACTCACCTGGTAG	1849
MPI-GMI|Ath-1001-Genomes|pseudo-genome|5860|Chr5:22725369..22728343|V0.2 TCATTTGCAGAGATCTGTTCCATCATCTCCGGGACCAAATTGGCTTAACTCACCTGGTAG	1849
MPI-GMI|Ath-1001-Genomes|pseudo-genome|1002|Chr5:22725369..22728343|V0.2 TCATTTGCAGAGATCTGTTCCATCATCTCCGGGACCAAATTGGCTTAACTCACCTGGTAG	1849
MPI-GMI|Ath-1001-Genomes|pseudo-genome|6097|Chr5:22725369..22728343|V0.2 TCATTTGCAGAGATCTGTTCCATCATCTCCGGGACCAAATTGGCTTAACTCACCTGGTAG	1849
MPI-GMI|Ath-1001-Genomes|pseudo-genome|1313|Chr5:22725369..22728343|V0.2 TCATTTGCAGAGATCTGTTCCATCATCTCCGGGACCAAATTGGCTTAACTCACCTGGTAG	1849
MPI-GMI|Ath-1001-Genomes|pseudo-genome|6108|Chr5:22725369..22728343|V0.2 TCATTTGCAGAGATCTGTTCCATCATCTCCGGGACCAAATTGGCTTAACTCACCTGGTAG	1849
MPI-GMI|Ath-1001-Genomes|pseudo-genome|14313|Chr5:22725369..22728343|V0.2 TCATTTGCAGAGATCTGTTCCATCATCTCCGGGACCAAATTGGCTTAACTCACCTGGTAG	1849
MPI-GMI|Ath-1001-Genomes|pseudo-genome|6070|Chr5:22725369..22728343|V0.2 TCATTTGCAGAGATCTGTTCCATCATCTCCGGGACCAAATTGGCTTAACTCACCTGGTAG	1849
MPI-GMI|Ath-1001-Genomes|pseudo-genome|6217|Chr5:22725369..22728343|V0.2 TCATTTGCAGAGATCTGTTCCATCATCTCCGGGACCAAATTGGCTTAACTCACCTGGTAG	1849
MPI-GMI|Ath-1001-Genomes|pseudo-genome|6210|Chr5:22725369..22728343|V0.2 TCATTTGCAGAGATCTGTTCCATCATCTCCGGGACCAAATTGGCTTAACTCACCTGGTAG	1849
MPI-GMI|Ath-1001-Genomes|pseudo-genome|9100|Chr5:22725369..22728343|V0.2 TCATTTGCAGAGATCTGTTCCATCATCTCCGGGACCAAATTGGCTTAACTCACCTGGTAG	1849
MPI-GMI|Ath-1001-Genomes|pseudo-genome|9102|Chr5:22725369..22728343|V0.2 TCATTTGCAGAGATCTGTTCCATCATCTCCGGGACCAAATTGGCTTAACTCACCTGGTAG	1849
MPI-GMI|Ath-1001-Genomes|pseudo-genome|9729|Chr5:22725369..22728343|V0.2 TCATTTGCAGAGATCTGTTCCATCATCTCCGGGACCAAATTGGCTTAACTCACCTGGTAG	1849
MPI-GMI|Ath-1001-Genomes|pseudo-genome|6020|Chr5:22725369..22728343|V0.2 TCATTTGCAGAGATCTGTTCCATCATCTCCGGGACCAAATTGGCTTAACTCACCTGGTAG	1849
MPI-GMI|Ath-1001-Genomes|pseudo-genome|6090|Chr5:22725369..22728343|V0.2 TCATTTGCAGAGATCTGTTCCATCATCTCCGGGACCAAATTGGCTTAACTCACCTGGTAG	1849
MPI-GMI|Ath-1001-Genomes|pseudo-genome|7273|Chr5:22725369..22728343|V0.2 TCATTTGCAGAGATCTGTTCCATCATCTCCGGGACCAAATTGGCTTAACTCACCTGGTAG	1849
MPI-GMI|Ath-1001-Genomes|pseudo-genome|6903|Chr5:22725369..22728343|V0.2 TCATTTGCAGAGATCTGTTCCATCATCTCCGGGACCAAATTGGCTTAACTCACCTGGTAG	1849
MPI-GMI|Ath-1001-Genomes|pseudo-genome|7419|Chr5:22725369..22728343|V0.2 TCATTTGCAGAGATCTGTTCCATCATCTCCGGGACCAAATTGGCTTAACTCACCTGGTAG	1849
MPI-GMI|Ath-1001-Genomes|pseudo-genome|7203|Chr5:22725369..22728343|V0.2 TCATTTGCAGAGATCTGTTCCATCATCTCCGGGACCAAATTGGCTTAACTCACCTGGTAG	1849
MPI-GMI|Ath-1001-Genomes|pseudo-genome|8422|Chr5:22725369..22728343|V0.2 TCATTTGCAGAGATCTGTTCCATCATCTCCGGGACCAAATTGGCTTAACTCACCTGGTAG	1849
MPI-GMI|Ath-1001-Genomes|pseudo-genome|9761|Chr5:22725369..22728343|V0.2 TCATTTGCAGAGATCTGTTCCATCATCTCCGGGACCAAATTGGCTTAACTCACCTGGTAG	1849
MPI-GMI|Ath-1001-Genomes|pseudo-genome|9782|Chr5:22725369..22728343|V0.2 TCATTTGCAGAGATCTGTTCCATCATCTCCGGGACCAAATTGGCTTAACTCACCTGGTAG	1849
MPI-GMI|Ath-1001-Genomes|pseudo-genome|9717|Chr5:22725369..22728343|V0.2 TCATTTGCAGAGATCTGTTCCATCATCTCCGGGACCAAATTGGCTTAACTCACCTNGTAG	1849
MPI-GMI|Ath-1001-Genomes|pseudo-genome|6967|Chr5:22725369..22728343|V0.2 TCATTTGCAGAGATCTGTTCCATCATCTCCGGGACCAAATTGGCTTAACTCACCTGGTAG	1849
MPI-GMI|Ath-1001-Genomes|pseudo-genome|6191|Chr5:22725369..22728343|V0.2 TCATTTGCAGAGATCTGTTCCATCATCTCCGGGACCAAATTGGCTTAACTCNCCTGGTAG	1849
MPI-GMI|Ath-1001-Genomes|pseudo-genome|9454|Chr5:22725369..22728343|V0.2 TCATTTGCAGAGATCTGTTCCATCATCTCCGGGACCAAATTGGCTTAACTCACCTGGTAG	1849
MPI-GMI|Ath-1001-Genomes|pseudo-genome|9771|Chr5:22725369..22728343|V0.2 TCATTTGCAGAGATCTGTTCCATCATCTCCGGGACCAAATTGGCTTAACTCACCTGGTAG	1849
MPI-GMI|Ath-1001-Genomes|pseudo-genome|7143|Chr5:22725369..22728343|V0.2 TCATTTGCAGAGATCTGTTCCATCATCTCCGGGACCAAATTGGCTTAACTCACCTGGTAG	1849
MPI-GMI|Ath-1001-Genomes|pseudo-genome|6979|Chr5:22725369..22728343|V0.2 TCATTTGCAGAGATCTGTTCCATCATCTCCGGGACCAAATTGGCTTAACTCACCTGGTAG	1849
MPI-GMI|Ath-1001-Genomes|pseudo-genome|6180|Chr5:22725369..22728343|V0.2 TCATTTGCAGAGATCTGTTCCATCATCTCCGGGACCAAATTGGCTTAACTCACCTGGTAG	1849
MPI-GMI|Ath-1001-Genomes|pseudo-genome|9769|Chr5:22725369..22728343|V0.2 TCATTTGCAGAGATCTGTTCCATCATCTCCGGGACCAAATTGGCTTAACTCACCTGGTAG	1849
MPI-GMI|Ath-1001-Genomes|pseudo-genome|6961|Chr5:22725369..22728343|V0.2 TCATTTGCAGAGATCTGTTCCATCATCTCCGGGACCAAATTGGCTTAACTCACCTGGTAG	1849
MPI-GMI|Ath-1001-Genomes|pseudo-genome|6193|Chr5:22725369..22728343|V0.2 TCATTTGCAGAGATCTGTTCCATCATCTCCGGGACCAAATTGGCTTAACTCACCTGGTAG	1849
MPI-GMI|Ath-1001-Genomes|pseudo-genome|9799|Chr5:22725369..22728343|V0.2 TCATTTGCAGAGATCTGTTCCATCATCTCCGGGACCAAATTGGCTTAACTCACCTGGTAG	1849
MPI-GMI|Ath-1001-Genomes|pseudo-genome|9731|Chr5:22725369..22728343|V0.2 TCATTTGCAGAGATCTGTTCCATCATCTCCGGGACCAAATTGGCTTAACTCACCTGGTAG	1849
MPI-GMI|Ath-1001-Genomes|pseudo-genome|7063|Chr5:22725369..22728343|V0.2 TCATTTGCAGAGATCTGTTCCATCATCTCCGGGACCAAATTGGCTTAACTCACCTGGTAG	1849
MPI-GMI|Ath-1001-Genomes|pseudo-genome|7396|Chr5:22725369..22728343|V0.2 TCATTTGCAGAGATCTGTTCCATCATCTCCGGGACCAAATTGGCTTAACTCACCTGGTAG	1849
MPI-GMI|Ath-1001-Genomes|pseudo-genome|9686|Chr5:22725369..22728343|V0.2 TCATTTGCAGAGATCTGTTCCATCATCTCCGGGACCAAATTGGCTTAACTCACCTGGTAG	1849
MPI-GMI|Ath-1001-Genomes|pseudo-genome|1066|Chr5:22725369..22728343|V0.2 TCATTTGCAGAGATCTGTTCCATCATCTCCGGGACCAAATTGGCTTAACTCACCTGGTAG	1849
MPI-GMI|Ath-1001-Genomes|pseudo-genome|1684|Chr5:22725369..22728343|V0.2 TCATTTGCAGAGATCTGTTCCATCATCTCCGGGACCAAATTGGCTTAACTCACCTGGTAG	1849
MPI-GMI|Ath-1001-Genomes|pseudo-genome|7383|Chr5:22725369..22728343|V0.2 TCATTTGCAGAGATCTGTTCCATCATCTCCGGGACCAAATTGGCTTAACTCACCTGGTAG	1849
MPI-GMI|Ath-1001-Genomes|pseudo-genome|9669|Chr5:22725369..22728343|V0.2 TCATTTGCAGAGATCTGTTCCATCATCTCCGGGACCAAATTGGCTTAACTCACCTGGTAG	1850
MPI-GMI|Ath-1001-Genomes|pseudo-genome|1739|Chr5:22725369..22728343|V0.2 TCATTTGCAGAGATCTGTTCCATCATCTCCGGGACCAAATTGGCTTAACTCACCTGGTAG	1850
MPI-GMI|Ath-1001-Genomes|pseudo-genome|6136|Chr5:22725369..22728343|V0.2 TCATTTGCAGAGATCTGTTCCATCATCTCCGGGACCAAATTGGCTTAACTCACCTGGTAG	1850
MPI-GMI|Ath-1001-Genomes|pseudo-genome|9788|Chr5:22725369..22728343|V0.2 TCATTTGCAGAGATCTGTTCCATCATCTCCGGGACCAAATTGGCTTNACTCACCTGGTAG	1850
MPI-GMI|Ath-1001-Genomes|pseudo-genome|9768|Chr5:22725369..22728343|V0.2 TCATTTGCAGAGATCTGTTCCATCATCTCCGGGACCAAATTGGCTTAACTCACCTGGTAG	1850
MPI-GMI|Ath-1001-Genomes|pseudo-genome|9707|Chr5:22725369..22728343|V0.2 TCATTTGCAGAGATCTGTTCCATCATCTCCGGGACCAAATTGGCTTAACTCACCTGGTAG	1850
MPI-GMI|Ath-1001-Genomes|pseudo-genome|7377|Chr5:22725369..22728343|V0.2 TCATTTGCAGAGATCTGTTCCATCATCTCCGGGACCAAATTGGCTTAACTCACCTGGTAG	1850
MPI-GMI|Ath-1001-Genomes|pseudo-genome|7350|Chr5:22725369..22728343|V0.2 TCATTTGCAGAGATCTGTTCCATCATCTCCGGGACCAAATTGGCTTAACTCACCTGGTAG	1850
MPI-GMI|Ath-1001-Genomes|pseudo-genome|6150|Chr5:22725369..22728343|V0.2 TCATTTGCAGAGATCTGTTCCATCATCTCCGGGACCAAATTGGCTTAACTCACCTGGTAG	1850
MPI-GMI|Ath-1001-Genomes|pseudo-genome|8354|Chr5:22725369..22728343|V0.2 TCATTTGCAGAGATCTGTTCCATCATCTCCGGGACCAAATTGGCTTAACTCACCTGGTAG	1850
MPI-GMI|Ath-1001-Genomes|pseudo-genome|7514|Chr5:22725369..22728343|V0.2 TCATTTGCAGAGATCTGTTCCATCATCTCCGGGACCAAATTGGCTTAACTCACCTGGTAG	1850
MPI-GMI|Ath-1001-Genomes|pseudo-genome|6944|Chr5:22725369..22728343|V0.2 TCATTTGCAGAGATCTGTTCCATCATCTCCGGGACCAAATTGGCTTAACTCACCTGGTAG	1850
MPI-GMI|Ath-1001-Genomes|pseudo-genome|9646|Chr5:22725369..22728343|V0.2 TCATTTGCAGAGATCTGTTCCATCNTCTCCGGGACCAAATTGGCTTAACTCACCTGGTAG	1850
MPI-GMI|Ath-1001-Genomes|pseudo-genome|9616|Chr5:22725369..22728343|V0.2 TCATTTGCAGAGATCTGTTCCATCATCTCCGGGACCAAATTGGCTTAACTCACCTGGTAG	1850
MPI-GMI|Ath-1001-Genomes|pseudo-genome|9592|Chr5:22725369..22728343|V0.2 TCATTTGCAGAGATCTGTTCCATCATCTCCGGGACCAAATTGGCTTAACTCACCTGGTAG	1850
MPI-GMI|Ath-1001-Genomes|pseudo-genome|6943|Chr5:22725369..22728343|V0.2 TCATTTGCAGAGATCTGTTCCATCATCTCCGGGACCAAATTGGCTTAACTCNCCTGGTAG	1850
MPI-GMI|Ath-1001-Genomes|pseudo-genome|9709|Chr5:22725369..22728343|V0.2 TCATTTGCAGAGATCTGTTCCATCATCTCCGGGACCAAATTGGCTTAACTCACCTGGTAG	1850
MPI-GMI|Ath-1001-Genomes|pseudo-genome|7717|Chr5:22725369..22728343|V0.2 TCATTTGCAGAGATCTGTTCCATCATCTCCGGGACCAAATTGGCTTAACTCACCTGGTAG	1850
MPI-GMI|Ath-1001-Genomes|pseudo-genome|9794|Chr5:22725369..22728343|V0.2 TCATTTGCAGAGATCTGTTCCATCATCTCCGGGACCAAATTGGCTTAACTCACCTGGTAG	1850
MPI-GMI|Ath-1001-Genomes|pseudo-genome|9701|Chr5:22725369..22728343|V0.2 TCATTTGCAGAGATCTGTTCCATCATCTCCGGGACCAAATTGGCTTAACTCACCTGGTAG	1850
MPI-GMI|Ath-1001-Genomes|pseudo-genome|9636|Chr5:22725369..22728343|V0.2 TCATTTGCAGAGATCTGTTCCATCATCTCCGGGACCAAATTGGCTTAACTCACCTGGTAG	1850
MPI-GMI|Ath-1001-Genomes|pseudo-genome|7307|Chr5:22725369..22728343|V0.2 TCATTTGCAGAGATCTGTTCCATCATCTCCGGGACCAAATTGGCTTAACTCACCTGGTAG	1850
MPI-GMI|Ath-1001-Genomes|pseudo-genome|9786|Chr5:22725369..22728343|V0.2 TCATTTGCAGAGATCTGTTCCATCATCTCCGGGACCAAATTGGCTTAACTCACCTGGTAG	1850
MPI-GMI|Ath-1001-Genomes|pseudo-genome|9670|Chr5:22725369..22728343|V0.2 TCATTTGCAGAGATCTGTTCCATCATCTCCGGGACCAAATTGGCTTAACTCACCTGGTAG	1850
MPI-GMI|Ath-1001-Genomes|pseudo-genome|9720|Chr5:22725369..22728343|V0.2 TCATTTGCAGAGATCTGTTCCATCATCTCCGGGACCAAATTGGCTTAACTCACCTGGTAG	1850
MPI-GMI|Ath-1001-Genomes|pseudo-genome|7342|Chr5:22725369..22728343|V0.2 TCATTTGCAGAGATCTGTTCCATCATCTCCGGGACCAAATTGGCTTAACTCACCTGGTAG	1850
MPI-GMI|Ath-1001-Genomes|pseudo-genome|9708|Chr5:22725369..22728343|V0.2 TCATTTGCAGAGATCTGTTCCATCATCTCCGGGACCAAATTGGCTTAACTCACCTGGTAG	1850
MPI-GMI|Ath-1001-Genomes|pseudo-genome|9694|Chr5:22725369..22728343|V0.2 TCATTTGCAGAGATCTGTTCCATCATCTCCGGGACCAAATTGGCTTAACTCACCTGGTAG	1850
MPI-GMI|Ath-1001-Genomes|pseudo-genome|9785|Chr5:22725369..22728343|V0.2 TCATTTGCAGAGATCTGTTCCATCATCTCCGGGACCAAATTGGCTTAACTCACCTGGTAG	1850
MPI-GMI|Ath-1001-Genomes|pseudo-genome|6132|Chr5:22725369..22728343|V0.2 TCATTTGCAGAGATCTGTTCCATCATCTCCGGGACCAAATTGGCTTAACTCACCTGGTAG	1850
MPI-GMI|Ath-1001-Genomes|pseudo-genome|763|Chr5:22725369..22728343|V0.2 TCATTTGCAGAGATCTGTTCCATCATCTCCGGGACCAAATTGGCTTAACTCACCTGGTAG	1849
MPI-GMI|Ath-1001-Genomes|pseudo-genome|9058|Chr5:22725369..22728343|V0.2 TCATTTGCAGAGATCTGTTCCATCATCTCCGGGACCAAATTGGCTTAACTCACCTGGTAG	1850
MPI-GMI|Ath-1001-Genomes|pseudo-genome|6284|Chr5:22725369..22728343|V0.2 TCATTTGCAGAGATCTGTTCCATCATCTCCGGGACCAAATTGGCTTAACTCACCTGGTAG	1850
MPI-GMI|Ath-1001-Genomes|pseudo-genome|7102|Chr5:22725369..22728343|V0.2 TCATTTGCAGAGATCTGTTCCATCATCTCCGGGACCAAATTGGCTTAACTCACCTGGTAG	1849
MPI-GMI|Ath-1001-Genomes|pseudo-genome|8334|Chr5:22725369..22728343|V0.2 TCATTTGCAGAGATCTGTTCCATCATCTCCGGGACCAAATTGGCTTAACTCACCTGGTAG	1850
MPI-GMI|Ath-1001-Genomes|pseudo-genome|6174|Chr5:22725369..22728343|V0.2 TCATTTGCAGAGATCTGTTCCATCATCTCCGGGACCAAATTGGCTTAACTCACCTGGTAG	1850
MPI-GMI|Ath-1001-Genomes|pseudo-genome|6114|Chr5:22725369..22728343|V0.2 TCATTTGCAGAGATCTGTTCCATCATCTCCGGGACCAAATTGGCTTAACTCACCTGGTAG	1850
MPI-GMI|Ath-1001-Genomes|pseudo-genome|4958|Chr5:22725369..22728343|V0.2 TCATTTGCAGAGATCTGTTCCATCATCTCCGGGACCAAATTGGCTTAACTCACCTGGTAG	1850
MPI-GMI|Ath-1001-Genomes|pseudo-genome|9821|Chr5:22725369..22728343|V0.2 TCATTTGCAGAGATCTGTTCCATCATCTCCGGGACCAAATTGGCTTAACTCACCTGGTAG	1850
MPI-GMI|Ath-1001-Genomes|pseudo-genome|9476|Chr5:22725369..22728343|V0.2 TCATTTGCAGAGATCTGTTCCATCATCTCCGGGACCAAATTGGCTTAACTCACCTGGTAG	1850
MPI-GMI|Ath-1001-Genomes|pseudo-genome|6918|Chr5:22725369..22728343|V0.2 TCATTTGCAGAGATCTGTTCCATCATCTCCGGGACCAAATTGGCTTAACTCACCTGGTAG	1850
MPI-GMI|Ath-1001-Genomes|pseudo-genome|7058|Chr5:22725369..22728343|V0.2 TCATTTGCAGAGATCTGTTCCATCATCTCCGGGACCAAATTGGCTTAACTCACCTGGTAG	1850
MPI-GMI|Ath-1001-Genomes|pseudo-genome|7328|Chr5:22725369..22728343|V0.2 TCATTTGCAGAGATCTGTTCCATCATCTCCGGGACCAAATTGGCTTAACTCACCTGGTAG	1850
MPI-GMI|Ath-1001-Genomes|pseudo-genome|7061|Chr5:22725369..22728343|V0.2 TCATTTGCAGAGATCTGTTCCATCATCTCCGGGACCAAATTGGCTTAACTCACCTGGTAG	1850
MPI-GMI|Ath-1001-Genomes|pseudo-genome|9901|Chr5:22725369..22728343|V0.2 TCATTTGCAGAGATCTGTTCCATCATCTCCGGGACCAAATTGGCTTAACTCACCTGGTAG	1850
MPI-GMI|Ath-1001-Genomes|pseudo-genome|9877|Chr5:22725369..22728343|V0.2 TCATTTGCAGAGATCTGTTCCATCATCTCCGGGACCAAATTGGCTTAACTCACCTGGTAG	1850
MPI-GMI|Ath-1001-Genomes|pseudo-genome|6173|Chr5:22725369..22728343|V0.2 TCATTTGCAGAGATCTGTTCCATCATCTCCGGGACCAAATTGGCTTAACTCACCTGGTAG	1851
MPI-GMI|Ath-1001-Genomes|pseudo-genome|7323|Chr5:22725369..22728343|V0.2 TCATTTGCAGAGATCTGTTCCATCATCTCCGGGACCAAATTGGCTTAACTCACCTGGTAG	1851
MPI-GMI|Ath-1001-Genomes|pseudo-genome|9583|Chr5:22725369..22728343|V0.2 TCATTTGCAGAGATCTGTTCCATCATCTCCGGGACCAAATTGGCTTAACTCACCTGGTAG	1850
MPI-GMI|Ath-1001-Genomes|pseudo-genome|9452|Chr5:22725369..22728343|V0.2 TCATTTGCAGAGATCTGTTCCATCATCTCCGGGACCAAATTGGCTTAACTCACCTGGTAG	1850
MPI-GMI|Ath-1001-Genomes|pseudo-genome|18696|Chr5:22725369..22728343|V0.2 TCATTTGCAGAGATCTGTTCCATCATCTCCGGGACCAAATTGGCTTAACTCACCTGGTAG	1850
MPI-GMI|Ath-1001-Genomes|pseudo-genome|9807|Chr5:22725369..22728343|V0.2 TCATTTGCAGAGATCTGTTCCATCATCTCCGGGACCAAATTGGCTTAACTCACCTGGTAG	1850
MPI-GMI|Ath-1001-Genomes|pseudo-genome|14318|Chr5:22725369..22728343|V0.2 TCATTTGCAGAGATCTGTTCCATCATCTCCGGGACCAAATTGGCTTAACTCACCTGGTAG	1850
MPI-GMI|Ath-1001-Genomes|pseudo-genome|14319|Chr5:22725369..22728343|V0.2 TCATTTGCAGAGATCTGTTCCATCATCTCCGGGACCAAATTGGCTTAACTCACCTGGTAG	1850
MPI-GMI|Ath-1001-Genomes|pseudo-genome|9825|Chr5:22725369..22728343|V0.2 TCATTTGCAGAGATCTGTTCCATCATCTCCGGGACCAAATTGGCTTAACTCACCTGGTAG	1850
MPI-GMI|Ath-1001-Genomes|pseudo-genome|9571|Chr5:22725369..22728343|V0.2 TCATTTGCAGAGATCTGTTCCATCATCTCCGGGACCAAATTGGCTTAACTCACCTGGTAG	1850
MPI-GMI|Ath-1001-Genomes|pseudo-genome|9437|Chr5:22725369..22728343|V0.2 TCATTTGCAGAGATCTGTTCCATCATCTCCGGGACCAAATTGGCTTAACTCACCTGGTAG	1849
MPI-GMI|Ath-1001-Genomes|pseudo-genome|9371|Chr5:22725369..22728343|V0.2 TCATTTGCAGAGATCTGTTCCATCATCTCCGGGACCAAATTGGCTTAACTCACCTGGTAG	1850
MPI-GMI|Ath-1001-Genomes|pseudo-genome|9070|Chr5:22725369..22728343|V0.2 TCATTTGCAGAGATCTGTTCCATCATCTCCGGGACCAAATTGGCTTAACTCACCTGGTAG	1850
MPI-GMI|Ath-1001-Genomes|pseudo-genome|6177|Chr5:22725369..22728343|V0.2 TCATTTGCAGAGATCTGTTCCATCATCTCCGGGACCAAATTGGCTTAACTCACCTGGTAG	1850
MPI-GMI|Ath-1001-Genomes|pseudo-genome|6086|Chr5:22725369..22728343|V0.2 TCATTTGCAGAGATCTGTTCCATCATCTCCGGGACCAAATTGGCTTAACTCACCTGGTAG	1850
MPI-GMI|Ath-1001-Genomes|pseudo-genome|9402|Chr5:22725369..22728343|V0.2 TCATTTGCAGAGATCTGTTCCATCATCTCCGGGACCAAATTGGCTTAACTCACCTGGTAG	1850
MPI-GMI|Ath-1001-Genomes|pseudo-genome|9519|Chr5:22725369..22728343|V0.2 TCATTTGCAGAGATCTGTTCCATCATCTCCGGGACCAAATTGGCTTAACTCACCTGGTAG	1850
MPI-GMI|Ath-1001-Genomes|pseudo-genome|9095|Chr5:22725369..22728343|V0.2 TCATTTGCAGAGATCTGTTCCATCATCTCCGGGACCAAATTGGCTTAACTCACCTGGTAG	1850
MPI-GMI|Ath-1001-Genomes|pseudo-genome|6915|Chr5:22725369..22728343|V0.2 TCATTTGCAGAGATCTGTTCCATCATCTCCGGGACCAAATTGGCTTAACTCACCTGGTAG	1850
MPI-GMI|Ath-1001-Genomes|pseudo-genome|6071|Chr5:22725369..22728343|V0.2 TCATTTGCAGAGATCTGTTCCATCATCTCCGGGACCAAATTGGCTTAACTCACCTGGTAG	1850
MPI-GMI|Ath-1001-Genomes|pseudo-genome|14314|Chr5:22725369..22728343|V0.2 TCATTTGCAGAGATCTGTTCCATCATCTCCGGGACCAAATTGGCTTAACTCACCTGGTAG	1850
MPI-GMI|Ath-1001-Genomes|pseudo-genome|9678|Chr5:22725369..22728343|V0.2 TCATTTGCAGAGATCTGTTCCATCATCTCCGGGACCAAATTGGCTTAACTCACCTGGTAG	1850
MPI-GMI|Ath-1001-Genomes|pseudo-genome|8230|Chr5:22725369..22728343|V0.2 TCATTTGCAGAGATCTGTTCCATCATCTCCGGGACCAAATTGGCTTAACTCACCTGGTAG	1850
MPI-GMI|Ath-1001-Genomes|pseudo-genome|9394|Chr5:22725369..22728343|V0.2 TCATTTGCAGAGATCTGTTCCATCATCTCCGGGACCAAATTGGCTTAACTCACCTGGTAG	1850
MPI-GMI|Ath-1001-Genomes|pseudo-genome|1006|Chr5:22725369..22728343|V0.2 TCATTTGCAGAGATCTGTTCCATCATCTCCGGGACCAAATTGGCTTAACTCACCTGGTAG	1850
MPI-GMI|Ath-1001-Genomes|pseudo-genome|9343|Chr5:22725369..22728343|V0.2 TCATTTGCAGAGATCTGTTCCATCATCTCCGGGACCAAATTGGCTTAACTCACCTGGTAG	1850
MPI-GMI|Ath-1001-Genomes|pseudo-genome|14315|Chr5:22725369..22728343|V0.2 TCATTTGCAGAGATCTGTTCCATCATCTCCGGGACCAAATTGGCTTAACTCACCTGGTAG	1850
MPI-GMI|Ath-1001-Genomes|pseudo-genome|6218|Chr5:22725369..22728343|V0.2 TCATTTGCAGAGATCTGTTCCATCATCTCCGGGACCAAATTGGCTTAACTCACCTGGTAG	1850
MPI-GMI|Ath-1001-Genomes|pseudo-genome|9453|Chr5:22725369..22728343|V0.2 TCATTTGCAGAGATCTGTTCCATCATCTCCGGGACCAAATTGGCTTAACTCACCTGGTAG	1850
MPI-GMI|Ath-1001-Genomes|pseudo-genome|9442|Chr5:22725369..22728343|V0.2 TCATTTGCAGAGATCTGTTCCATCATCTCCGGGACCAAATTGGCTTAACTCACCTGGTAG	1850
MPI-GMI|Ath-1001-Genomes|pseudo-genome|9391|Chr5:22725369..22728343|V0.2 TCATTTGCAGAGATCTGTTCCATCATCTCCGGGACCAAATTGGCTTAACTCACCTGGTAG	1850
MPI-GMI|Ath-1001-Genomes|pseudo-genome|6268|Chr5:22725369..22728343|V0.2 TCATTTGCAGAGATCTGTTCCATCATCTCCGGGACCAAATTGGCTTAACTCACCTGGTAG	1850
MPI-GMI|Ath-1001-Genomes|pseudo-genome|6276|Chr5:22725369..22728343|V0.2 TCATTTGCAGAGATCTGTTCCATCATCTCCGGGACCAAATTGGCTTAACTCACCTGGTAG	1850
MPI-GMI|Ath-1001-Genomes|pseudo-genome|9069|Chr5:22725369..22728343|V0.2 TCATTTGCAGAGATCTGTTCCATCATCTCCGGGACCAAATTGGCTTAACTCACCTGGTAG	1850
MPI-GMI|Ath-1001-Genomes|pseudo-genome|9078|Chr5:22725369..22728343|V0.2 TCATTTGCAGAGATCTGTTCCATCATCTCCGGGACCAAATTGGCTTAACTCACCTGGTAG	1850
MPI-GMI|Ath-1001-Genomes|pseudo-genome|9104|Chr5:22725369..22728343|V0.2 TCATTTGCAGAGATCTGTTCCATCATCTCCGGGACCAAATTGGCTTAACTCACCTGGTAG	1850
MPI-GMI|Ath-1001-Genomes|pseudo-genome|9103|Chr5:22725369..22728343|V0.2 TCATTTGCAGAGATCTGTTCCATCATCTCCGGGACCAAATTGGCTTAACTCACCTGGTAG	1850
MPI-GMI|Ath-1001-Genomes|pseudo-genome|9111|Chr5:22725369..22728343|V0.2 TCATTTGCAGAGATCTGTTCCATCATCTCCGGGACCAAATTGGCTTAACTCACCTGGTAG	1850
MPI-GMI|Ath-1001-Genomes|pseudo-genome|7202|Chr5:22725369..22728343|V0.2 TCATTTGCAGAGATCTGTTCCATCATCTCCGGGACCAAATTGGCTTAACTCACCTGGTAG	1850
MPI-GMI|Ath-1001-Genomes|pseudo-genome|6184|Chr5:22725369..22728343|V0.2 TCATTTGCAGAGATCTGTTCCATCATCTCCGGGACCAAATTGGCTTAACTCACCTGGTAG	1850
MPI-GMI|Ath-1001-Genomes|pseudo-genome|4939|Chr5:22725369..22728343|V0.2 TCATTTGCAGAGATCTGTTCCATCATCTCCGGGACCAAATTGGCTTAACTCACCTGGTAG	1850
MPI-GMI|Ath-1001-Genomes|pseudo-genome|5798|Chr5:22725369..22728343|V0.2 TCATTTGCAGAGATCTGTTCCATCATCTCCGGGACCAAATTGGCTTAACTCACCTGGTAG	1850
MPI-GMI|Ath-1001-Genomes|pseudo-genome|14312|Chr5:22725369..22728343|V0.2 TCATTTGCAGAGATCTGTTCCATCATCTCCGGGACCAAATTGGCTTAACTCACCTGGTAG	1850
MPI-GMI|Ath-1001-Genomes|pseudo-genome|9898|Chr5:22725369..22728343|V0.2 TCATTTGCAGAGATCTGTTCCATCATCTCCGGGACCAAATTGGCTTAACTCACCTGGTAG	1850
MPI-GMI|Ath-1001-Genomes|pseudo-genome|8264|Chr5:22725369..22728343|V0.2 TCATTTGCAGAGATCTGTTCCATCATCTCCGGGACCAAATTGGCTTAACTCACCTGGTAG	1850
MPI-GMI|Ath-1001-Genomes|pseudo-genome|8241|Chr5:22725369..22728343|V0.2 TCATTTGCAGAGATCTGTTCCATCATCTCCGGGACCAAATTGGCTTAACTCACCTGGTAG	1850
MPI-GMI|Ath-1001-Genomes|pseudo-genome|15560|Chr5:22725369..22728343|V0.2 TCATTTGCAGAGATCTGTTCCATCATCTCCGGGACCAAATTGGCTTAACTCACCTGGTAG	1850
MPI-GMI|Ath-1001-Genomes|pseudo-genome|9481|Chr5:22725369..22728343|V0.2 TCATTTGCAGAGATCTGTTCCATCATCTCCGGGACCAAATTGGCTTAACTCACCTGGTAG	1850
MPI-GMI|Ath-1001-Genomes|pseudo-genome|9386|Chr5:22725369..22728343|V0.2 TCATTTGCAGAGATCTGTTCCATCATCTCCGGGACCAAATTGGCTTAACTCACCTGGTAG	1850
MPI-GMI|Ath-1001-Genomes|pseudo-genome|6216|Chr5:22725369..22728343|V0.2 TCATTTGCAGAGATCTGTTCCATCATCTCCGGGACCAAATTGGCTTAACTCACCTGGTAG	1850
MPI-GMI|Ath-1001-Genomes|pseudo-genome|6166|Chr5:22725369..22728343|V0.2 TCATTTGCAGAGATCTGTTCCATCATCTCCGGGACCAAATTGGCTTAACTCACCTGGTAG	1850
MPI-GMI|Ath-1001-Genomes|pseudo-genome|5832|Chr5:22725369..22728343|V0.2 TCATTTGCAGAGATCTGTTCCATCATCTCCGGGACCAAATTGGCTTAACTCACCTGGTAG	1850
MPI-GMI|Ath-1001-Genomes|pseudo-genome|18694|Chr5:22725369..22728343|V0.2 TCATTTGCAGAGATCTGTTCCATCATCTCCGGGACCAAATTGGCTTAACTCACCTGGTAG	1850
MPI-GMI|Ath-1001-Genomes|pseudo-genome|15593|Chr5:22725369..22728343|V0.2 TCATTTGCAGAGATCTGTTCCATCATCTCCGGGACCAAATTGGCTTAACTCACCTGGTAG	1850
MPI-GMI|Ath-1001-Genomes|pseudo-genome|6238|Chr5:22725369..22728343|V0.2 TCATTTGCAGAGATCTGTTCCATCATCTCCGGGACCAAATTGGCTTAACTCACCTGGTAG	1850
MPI-GMI|Ath-1001-Genomes|pseudo-genome|6209|Chr5:22725369..22728343|V0.2 TCATTTGCAGAGATCTGTTCCATCATCTCCGGGACCAAATTGGCTTAACTCACCTGGTAG	1850
MPI-GMI|Ath-1001-Genomes|pseudo-genome|6151|Chr5:22725369..22728343|V0.2 TCATTTGCAGAGATCTGTTCCATCATCTCCGGGACCAAATTGGCTTAACTCACCTGGTAG	1850
MPI-GMI|Ath-1001-Genomes|pseudo-genome|6123|Chr5:22725369..22728343|V0.2 TCATTTGCAGAGATCTGTTCCATCATCTCCGGGACCAAATTGGCTTAACTCACCTGGTAG	1850
MPI-GMI|Ath-1001-Genomes|pseudo-genome|6134|Chr5:22725369..22728343|V0.2 TCATTTGCAGAGATCTGTTCCATCATCTCCGGGACCAAATTGGCTTAACTCACCTGGTAG	1850
MPI-GMI|Ath-1001-Genomes|pseudo-genome|9352|Chr5:22725369..22728343|V0.2 TCATTTGCAGAGATCTGTTCCATCATCTCCGGGACCAAATTGGCTTAACTCACCTGGTAG	1850
MPI-GMI|Ath-1001-Genomes|pseudo-genome|10023|Chr5:22725369..22728343|V0.2 TCATTTGCAGAGATCTGTTCCATCATCTCCGGGACCAAATTGGCTTAACTCACCTGGTAG	1850
MPI-GMI|Ath-1001-Genomes|pseudo-genome|6025|Chr5:22725369..22728343|V0.2 TCATTTGCAGAGATCTGTTCCATCATCTCCGGGACCAAATTGGCTTAACTCACCTGGTAG	1850
MPI-GMI|Ath-1001-Genomes|pseudo-genome|6010|Chr5:22725369..22728343|V0.2 TCATTTGCAGAGATCTGTTCCATCATCTCCGGGACCAAATTGGCTTAACTCACCTGGTAG	1850
MPI-GMI|Ath-1001-Genomes|pseudo-genome|7002|Chr5:22725369..22728343|V0.2 TCATTTGCAGAGATCTGTTCCATCATCTCCGGGACCAAATTGGCTTAACTCACCTGGTAG	1850
MPI-GMI|Ath-1001-Genomes|pseudo-genome|8357|Chr5:22725369..22728343|V0.2 TCATTTGCAGAGATCTGTTCCATCATCTCCGGGACCAAATTGGCTTAACTCACCTGGTAG	1850
MPI-GMI|Ath-1001-Genomes|pseudo-genome|9412|Chr5:22725369..22728343|V0.2 TCATTTGCAGAGATCTGTTCCATCATCTCCGGGACCAAATTGGCTTAACTCACCTGGTAG	1850
MPI-GMI|Ath-1001-Genomes|pseudo-genome|9433|Chr5:22725369..22728343|V0.2 TCATTTGCAGAGATCTGTTCCATCATCTCCGGGACCAAATTGGCTTAACTCACCTGGTAG	1850
MPI-GMI|Ath-1001-Genomes|pseudo-genome|1317|Chr5:22725369..22728343|V0.2 TCATTTGCAGAGATCTGTTCCATCATCTCCGGGACCAAATTGGCTTAACTCACCTGGTAG	1850
MPI-GMI|Ath-1001-Genomes|pseudo-genome|9321|Chr5:22725369..22728343|V0.2 TCATTTGCAGAGATCTGTTCCATCATCTCCGGGACCAAATTGGCTTAACTCACCTGGTAG	1850
MPI-GMI|Ath-1001-Genomes|pseudo-genome|6214|Chr5:22725369..22728343|V0.2 TCATTTGCAGAGATCTGTTCCATCATCTCCGGGACCAAATTGGCTTAACTCACCTGGTAG	1850
MPI-GMI|Ath-1001-Genomes|pseudo-genome|1852|Chr5:22725369..22728343|V0.2 TCATTTGCAGAGATCTGTTCCATCATCTCCGGGACCAAATTGGCTTAACTCACCTGGTAG	1850
MPI-GMI|Ath-1001-Genomes|pseudo-genome|9722|Chr5:22725369..22728343|V0.2 TCATTTGCAGAGATCTGTTCCATCATCTCCGGGACCAAATTGGCTTAACTCACCTGGTAG	1850
MPI-GMI|Ath-1001-Genomes|pseudo-genome|6938|Chr5:22725369..22728343|V0.2 TCATTTGCAGAGATCTGTTCCATCATCTCCGGGACCAAATTGGCTTAACTCACCTGGTAG	1850
MPI-GMI|Ath-1001-Genomes|pseudo-genome|7067|Chr5:22725369..22728343|V0.2 TCATTTGCAGAGATCTGTTCCATCATCTCCGGGACCAAATTGGCTTAACTCACCTGGTAG	1850
MPI-GMI|Ath-1001-Genomes|pseudo-genome|9784|Chr5:22725369..22728343|V0.2 TCATTTGCAGAGATCTGTTCCATCATCTCCGGGACCAAATTGGCTTAACTCACCTGGTAG	1850
MPI-GMI|Ath-1001-Genomes|pseudo-genome|9783|Chr5:22725369..22728343|V0.2 TCATTTGCAGAGATCTGTTCCATCATCTCCGGGACCAAATTGGCTTAACTCACCTGGTAG	1850
MPI-GMI|Ath-1001-Genomes|pseudo-genome|9778|Chr5:22725369..22728343|V0.2 TCATTTGCAGAGATCTGTTCCATCATCTCCGGGACCAAATTGGCTTAACTCACCTGGTAG	1850
MPI-GMI|Ath-1001-Genomes|pseudo-genome|6958|Chr5:22725369..22728343|V0.2 TCATTTGCAGAGATCTGTTCCATCATCTCCGGGACCAAATTGGCTTAACTCACCTGGTAG	1850
MPI-GMI|Ath-1001-Genomes|pseudo-genome|6956|Chr5:22725369..22728343|V0.2 TCATTTGCAGAGATCTGTTCCATCATCTCCGGGACCAAATTGGCTTAACTCACCTGGTAG	1850
MPI-GMI|Ath-1001-Genomes|pseudo-genome|5353|Chr5:22725369..22728343|V0.2 TCATTTGCAGAGATCTGTTCCATCATCTCCGGGACCAAATTGGCTTAACTCACCTGGTAG	1850
MPI-GMI|Ath-1001-Genomes|pseudo-genome|4857|Chr5:22725369..22728343|V0.2 TCATTTGCAGAGATCTGTTCCATCATCTCCGGGACCAAATTGGCTTAACTCACCTGGTAG	1850
MPI-GMI|Ath-1001-Genomes|pseudo-genome|2370|Chr5:22725369..22728343|V0.2 TCATTTGCAGAGATCTGTTCCATCATCTCCGGGACCAAATTGGCTTAACTCACCTGGTAG	1850
MPI-GMI|Ath-1001-Genomes|pseudo-genome|9602|Chr5:22725369..22728343|V0.2 TCATTTGCAGAGATCTGTTCCATCATCTCCGGGACCAAATTGGCTTAACTCACCTGGTAG	1850
MPI-GMI|Ath-1001-Genomes|pseudo-genome|9777|Chr5:22725369..22728343|V0.2 TCATTTGCAGAGATCTGTTCCATCATCTCCGGGACCAAATTGGCTTAACTCACCTGGTAG	1850
MPI-GMI|Ath-1001-Genomes|pseudo-genome|6202|Chr5:22725369..22728343|V0.2 TCATTTGCAGAGATCTGTTCCATCATCTCCGGGACCAAATTGGCTTAACTCACCTGGTAG	1850
MPI-GMI|Ath-1001-Genomes|pseudo-genome|1797|Chr5:22725369..22728343|V0.2 TCATTTGCAGAGATCTGTTCCATCATCTCCGGGACCAAATTGGCTTAACTCACCTGGTAG	1850
MPI-GMI|Ath-1001-Genomes|pseudo-genome|6104|Chr5:22725369..22728343|V0.2 TCATTTGCAGAGATCTGTTCCATCATCTCCGGGACCAAATTGGCTTAACTCACCTGGTAG	1850
MPI-GMI|Ath-1001-Genomes|pseudo-genome|6118|Chr5:22725369..22728343|V0.2 TCATTTGCAGAGATCTGTTCCATCATCTCCGGGACCAAATTGGCTTAACTCACCTGGTAG	1850
MPI-GMI|Ath-1001-Genomes|pseudo-genome|9534|Chr5:22725369..22728343|V0.2 TCATTTGCAGAGATCTGTTCCATCATCTCCGGGACCAAATTGGCTTAACTCACCTGGTAG	1850
MPI-GMI|Ath-1001-Genomes|pseudo-genome|6085|Chr5:22725369..22728343|V0.2 TCATTTGCAGAGATCTGTTCCATCATCTCCGGGACCAAATTGGCTTAACTCACCTGGTAG	1850
MPI-GMI|Ath-1001-Genomes|pseudo-genome|1942|Chr5:22725369..22728343|V0.2 TCATTTGCAGAGATCTGTTCCATCATCTCCGGGACCAAATTGGCTTAACTCACCTGGTAG	1850
MPI-GMI|Ath-1001-Genomes|pseudo-genome|870|Chr5:22725369..22728343|V0.2 TCATTTGCAGAGATCTGTTCCATCATCTCCGGGACCAAATTGGCTTAACTCACCTGGTAG	1850
MPI-GMI|Ath-1001-Genomes|pseudo-genome|6945|Chr5:22725369..22728343|V0.2 TCATTTGCAGAGATCTGTTCCATCATCTCCGGGACCAAATTGGCTTAACTCACCTGGTAG	1850
MPI-GMI|Ath-1001-Genomes|pseudo-genome|6019|Chr5:22725369..22728343|V0.2 TCATTTGCAGAGATCTGTTCCATCATCTCCGGGACCAAATTGGCTTAACTCACCTGGTAG	1850
MPI-GMI|Ath-1001-Genomes|pseudo-genome|5865|Chr5:22725369..22728343|V0.2 TCATTTGCAGAGATCTGTTCCATCATCTCCGGGACCAAATTGGCTTAACTCACCTGGTAG	1850
MPI-GMI|Ath-1001-Genomes|pseudo-genome|5249|Chr5:22725369..22728343|V0.2 TCATTTGCAGAGATCTGTTCCATCATCTCCGGGACCAAATTGGCTTAACTCACCTGGTAG	1850
MPI-GMI|Ath-1001-Genomes|pseudo-genome|7372|Chr5:22725369..22728343|V0.2 TCATTTGCAGAGATCTGTTCCATCATCTCCGGGACCAAATTGGCTTAACTCACCTGGTAG	1850
MPI-GMI|Ath-1001-Genomes|pseudo-genome|1829|Chr5:22725369..22728343|V0.2 TCATTTGCAGAGATCTGTTCCATCATCTCCGGGACCAAATTGGCTTAACTCACCTGGTAG	1850
MPI-GMI|Ath-1001-Genomes|pseudo-genome|9780|Chr5:22725369..22728343|V0.2 TCATTTGCAGAGATCTGTTCCATCATCTCCGGGACCAAATTGGCTTAACTCACCTGGTAG	1850
MPI-GMI|Ath-1001-Genomes|pseudo-genome|2053|Chr5:22725369..22728343|V0.2 TCATTTGCAGAGATCTGTTCCATCATCTCCGGGACCAAATTGGCTTAACTCACCTGGTAG	1850
MPI-GMI|Ath-1001-Genomes|pseudo-genome|867|Chr5:22725369..22728343|V0.2 TCATTTGCAGAGATCTGTTCCATCATCTCCGGGACCAAATTGGCTTAACTCACCTGGTAG	1850
MPI-GMI|Ath-1001-Genomes|pseudo-genome|7359|Chr5:22725369..22728343|V0.2 TCATTTGCAGAGATCTGTTCCATCATCTCCGGGACCAAATTGGCTTAACTCACCTGGTAG	1850
MPI-GMI|Ath-1001-Genomes|pseudo-genome|9796|Chr5:22725369..22728343|V0.2 TCATTTGCAGAGATCTGTTCCATCATCTCCGGGACCAAATTGGCTTAACTCACCTGGTAG	1850
MPI-GMI|Ath-1001-Genomes|pseudo-genome|6131|Chr5:22725369..22728343|V0.2 TCATTTGCAGAGATCTGTTCCATCATCTCCGGGACCAAATTGGCTTAACTCACCTGGTAG	1850
MPI-GMI|Ath-1001-Genomes|pseudo-genome|9471|Chr5:22725369..22728343|V0.2 TCATTTGCAGAGATCTGTTCCATCATCTCCGGGACCAAATTGGCTTAACTCACCTGGTAG	1850
MPI-GMI|Ath-1001-Genomes|pseudo-genome|9902|Chr5:22725369..22728343|V0.2 TCATTTGCAGAGATCTGTTCCATCATCTCCGGGACCAAATTGGCTTAACTCACCTGGTAG	1850
MPI-GMI|Ath-1001-Genomes|pseudo-genome|9755|Chr5:22725369..22728343|V0.2 TCATTTGCAGAGATCTGTTCCATCATCTCCGGGACCAAATTGGCTTAACTCNCCTGGTAG	1850
MPI-GMI|Ath-1001-Genomes|pseudo-genome|9754|Chr5:22725369..22728343|V0.2 TCATTTGCAGAGATCTGTTCCATCATCTCCGGGACCAAATTGGCTTAACTCACCTGGTAG	1850
MPI-GMI|Ath-1001-Genomes|pseudo-genome|5651|Chr5:22725369..22728343|V0.2 TCATTTGCAGAGATCTGTTCCATCATCTCCGGGACCAAATTGGCTTAACTCACCTGGTAG	1850
MPI-GMI|Ath-1001-Genomes|pseudo-genome|531|Chr5:22725369..22728343|V0.2 TCATTTGCAGAGATCTGTTCCATCATCTCCGGGACCAAATTGGCTTAACTCACCTGGTAG	1850
MPI-GMI|Ath-1001-Genomes|pseudo-genome|1652|Chr5:22725369..22728343|V0.2 TCATTTGCAGAGATCTGTTCCATCATCTCCGGGACCAAATTGGCTTAACTCACCTGGTAG	1850
MPI-GMI|Ath-1001-Genomes|pseudo-genome|7416|Chr5:22725369..22728343|V0.2 TCATTTGCAGAGATCTGTTCCATCATCTCCGGGACCAAATTGGCTTAACTCACCTGGTAG	1850
MPI-GMI|Ath-1001-Genomes|pseudo-genome|7529|Chr5:22725369..22728343|V0.2 TCATTTGCAGAGATCTGTTCCATCATCTCCGGGACCAAATTGGCTTAACTCACCTGGTAG	1850
MPI-GMI|Ath-1001-Genomes|pseudo-genome|8699|Chr5:22725369..22728343|V0.2 TCATTTGCAGAGATCTGTTCCATCATCTCCGGGACCAAATTGGCTTAACTCACCTGGTAG	1850
MPI-GMI|Ath-1001-Genomes|pseudo-genome|2108|Chr5:22725369..22728343|V0.2 TCATTTGCAGAGATCTGTTCCATCATCTCCGGGACCAAATTGGCTTAACTCACCTGGTAG	1850
MPI-GMI|Ath-1001-Genomes|pseudo-genome|2091|Chr5:22725369..22728343|V0.2 TCATTTGCAGAGATCTGTTCCATCATCTCCGGGACCAAATTGGCTTAACTCACCTGGTAG	1850
MPI-GMI|Ath-1001-Genomes|pseudo-genome|2081|Chr5:22725369..22728343|V0.2 TCATTTGCAGAGATCTGTTCCATCATCTCCGGGACCAAATTGGCTTAACTCACCTGGTAG	1850
MPI-GMI|Ath-1001-Genomes|pseudo-genome|2031|Chr5:22725369..22728343|V0.2 TCATTTGCAGAGATCTGTTCCATCATCTCCGGGACCAAATTGGCTTAACTCACCTGGTAG	1850
MPI-GMI|Ath-1001-Genomes|pseudo-genome|5717|Chr5:22725369..22728343|V0.2 TCATTTGCAGAGATCTGTTCCATCATCTCCGGGACCAAATTGGCTTAACTCACCTGGTAG	1850
MPI-GMI|Ath-1001-Genomes|pseudo-genome|1820|Chr5:22725369..22728343|V0.2 TCATTTGCAGAGATCTGTTCCATCATCTCCGGGACCAAATTGGCTTAACTCACCTGGTAG	1850
MPI-GMI|Ath-1001-Genomes|pseudo-genome|1757|Chr5:22725369..22728343|V0.2 TCATTTGCAGAGATCTGTTCCATCATCTCCGGGACCAAATTGGCTTAACTCACCTGGTAG	1850
MPI-GMI|Ath-1001-Genomes|pseudo-genome|7767|Chr5:22725369..22728343|V0.2 TCATTTGCAGAGATCTGTTCCATCATCTCCGGGACCAAATTGGCTTAACTCACCTGGTAG	1850
MPI-GMI|Ath-1001-Genomes|pseudo-genome|1756|Chr5:22725369..22728343|V0.2 TCATTTGCAGAGATCTGTTCCATCATCTCCGGGACCAAATTGGCTTAACTCACCTGGTAG	1850
MPI-GMI|Ath-1001-Genomes|pseudo-genome|1741|Chr5:22725369..22728343|V0.2 TCATTTGCAGAGATCTGTTCCATCATCTCCGGGACCAAATTGGCTTAACTCACCTGGTAG	1850
MPI-GMI|Ath-1001-Genomes|pseudo-genome|1651|Chr5:22725369..22728343|V0.2 TCATTTGCAGAGATCTGTTCCATCATCTCCGGGACCAAATTGGCTTAACTCACCTGGTAG	1850
MPI-GMI|Ath-1001-Genomes|pseudo-genome|868|Chr5:22725369..22728343|V0.2 TCATTTGCAGAGATCTGTTCCATCATCTCCGGGACCAAATTGGCTTAACTCACCTGGTAG	1850
MPI-GMI|Ath-1001-Genomes|pseudo-genome|687|Chr5:22725369..22728343|V0.2 TCATTTGCAGAGATCTGTTCCATCATCTCCGGGACCAAATTGGCTTAACTCACCTGGTAG	1850
MPI-GMI|Ath-1001-Genomes|pseudo-genome|544|Chr5:22725369..22728343|V0.2 TCATTTGCAGAGATCTGTTCCATCATCTCCGGGACCAAATTGGCTTAACTCACCTGGTAG	1850
MPI-GMI|Ath-1001-Genomes|pseudo-genome|728|Chr5:22725369..22728343|V0.2 TCATTTGCAGAGATCTGTTCCATCATCTCCGGGACCAAATTGGCTTAACTCACCTGGTAG	1850
MPI-GMI|Ath-1001-Genomes|pseudo-genome|1793|Chr5:22725369..22728343|V0.2 TCATTTGCAGAGATCTGTTCCATCATCTCCGGGACCAAATTGGCTTAACTCACCTGGTAG	1850
MPI-GMI|Ath-1001-Genomes|pseudo-genome|5776|Chr5:22725369..22728343|V0.2 TCATTTGCAGAGATCTGTTCCATCATCTCCGGGACCAAATTGGCTTAACTCACCTGGTAG	1850
MPI-GMI|Ath-1001-Genomes|pseudo-genome|470|Chr5:22725369..22728343|V0.2 TCATTTGCAGAGATCTGTTCCATCATCTCCGGGACCAAATTGGCTTAACTCACCTGGTAG	1850
MPI-GMI|Ath-1001-Genomes|pseudo-genome|476|Chr5:22725369..22728343|V0.2 TCATTTGCAGAGATCTGTTCCATCATCTCCGGGACCAAATTGGCTTAACTCACCTGGTAG	1850
MPI-GMI|Ath-1001-Genomes|pseudo-genome|484|Chr5:22725369..22728343|V0.2 TCATTTGCAGAGATCTGTTCCATCATCTCCGGGACCAAATTGGCTTAACTCACCTGGTAG	1850
MPI-GMI|Ath-1001-Genomes|pseudo-genome|506|Chr5:22725369..22728343|V0.2 TCATTTGCAGAGATCTGTTCCATCATCTCCGGGACCAAATTGGCTTAACTCACCTGGTAG	1850
MPI-GMI|Ath-1001-Genomes|pseudo-genome|546|Chr5:22725369..22728343|V0.2 TCATTTGCAGAGATCTGTTCCATCATCTCCGGGACCAAATTGGCTTAACTCACCTGGTAG	1850
MPI-GMI|Ath-1001-Genomes|pseudo-genome|680|Chr5:22725369..22728343|V0.2 TCATTTGCAGAGATCTGTTCCATCATCTCCGGGACCAAATTGGCTTAACTCACCTGGTAG	1850
MPI-GMI|Ath-1001-Genomes|pseudo-genome|681|Chr5:22725369..22728343|V0.2 TCATTTGCAGAGATCTGTTCCATCATCTCCGGGACCAAATTGGCTTAACTCACCTGGTAG	1850
MPI-GMI|Ath-1001-Genomes|pseudo-genome|685|Chr5:22725369..22728343|V0.2 TCATTTGCAGAGATCTGTTCCATCATCTCCGGGACCAAATTGGCTTAACTCACCTGGTAG	1850
MPI-GMI|Ath-1001-Genomes|pseudo-genome|742|Chr5:22725369..22728343|V0.2 TCATTTGCAGAGATCTGTTCCATCATCTCCGGGACCAAATTGGCTTAACTCACCTGGTAG	1850
MPI-GMI|Ath-1001-Genomes|pseudo-genome|853|Chr5:22725369..22728343|V0.2 TCATTTGCAGAGATCTGTTCCATCATCTCCGGGACCAAATTGGCTTAACTCACCTGGTAG	1850
MPI-GMI|Ath-1001-Genomes|pseudo-genome|854|Chr5:22725369..22728343|V0.2 TCATTTGCAGAGATCTGTTCCATCATCTCCGGGACCAAATTGGCTTAACTCACCTGGTAG	1850
MPI-GMI|Ath-1001-Genomes|pseudo-genome|1612|Chr5:22725369..22728343|V0.2 TCATTTGCAGAGATCTGTTCCATCATCTCCGGGACCAAATTGGCTTAACTCACCTGGTAG	1850
MPI-GMI|Ath-1001-Genomes|pseudo-genome|1622|Chr5:22725369..22728343|V0.2 TCATTTGCAGAGATCTGTTCCATCATCTCCGGGACCAAATTGGCTTAACTCACCTGGTAG	1850
MPI-GMI|Ath-1001-Genomes|pseudo-genome|1676|Chr5:22725369..22728343|V0.2 TCATTTGCAGAGATCTGTTCCATCATCTCCGGGACCAAATTGGCTTAACTCACCTGGTAG	1850
MPI-GMI|Ath-1001-Genomes|pseudo-genome|1819|Chr5:22725369..22728343|V0.2 TCATTTGCAGAGATCTGTTCCATCATCTCCGGGACCAAATTGGCTTAACTCACCTGGTAG	1850
MPI-GMI|Ath-1001-Genomes|pseudo-genome|1835|Chr5:22725369..22728343|V0.2 TCATTTGCAGAGATCTGTTCCATCATCTCCGGGACCAAATTGGCTTAACTCACCTGGTAG	1850
MPI-GMI|Ath-1001-Genomes|pseudo-genome|1851|Chr5:22725369..22728343|V0.2 TCATTTGCAGAGATCTGTTCCATCATCTCCGGGACCAAATTGGCTTAACTCACCTGGTAG	1850
MPI-GMI|Ath-1001-Genomes|pseudo-genome|1943|Chr5:22725369..22728343|V0.2 TCATTTGCAGAGATCTGTTCCATCATCTCCGGGACCAAATTGGCTTAACTCACCTGGTAG	1850
MPI-GMI|Ath-1001-Genomes|pseudo-genome|2017|Chr5:22725369..22728343|V0.2 TCATTTGCAGAGATCTGTTCCATCATCTCCGGGACCAAATTGGCTTAACTCACCTGGTAG	1850
MPI-GMI|Ath-1001-Genomes|pseudo-genome|2057|Chr5:22725369..22728343|V0.2 TCATTTGCAGAGATCTGTTCCATCATCTCCGGGACCAAATTGGCTTAACTCACCTGGTAG	1850
MPI-GMI|Ath-1001-Genomes|pseudo-genome|2106|Chr5:22725369..22728343|V0.2 TCATTTGCAGAGATCTGTTCCATCATCTCCGGGACCAAATTGGCTTAACTCACCTGGTAG	1850
MPI-GMI|Ath-1001-Genomes|pseudo-genome|2141|Chr5:22725369..22728343|V0.2 TCATTTGCAGAGATCTGTTCCATCATCTCCGGGACCAAATTGGCTTAACTCACCTGGTAG	1850
MPI-GMI|Ath-1001-Genomes|pseudo-genome|2159|Chr5:22725369..22728343|V0.2 TCATTTGCAGAGATCTGTTCCATCATCTCCGGGACCAAATTGGCTTAACTCACCTGGTAG	1850
MPI-GMI|Ath-1001-Genomes|pseudo-genome|2166|Chr5:22725369..22728343|V0.2 TCATTTGCAGAGATCTGTTCCATCATCTCCGGGACCAAATTGGCTTAACTCACCTGGTAG	1850
MPI-GMI|Ath-1001-Genomes|pseudo-genome|2191|Chr5:22725369..22728343|V0.2 TCATTTGCAGAGATCTGTTCCATCATCTCCGGGACCAAATTGGCTTAACTCACCTGGTAG	1850
MPI-GMI|Ath-1001-Genomes|pseudo-genome|2212|Chr5:22725369..22728343|V0.2 TCATTTGCAGAGATCTGTTCCATCATCTCCGGGACCAAATTGGCTTAACTCACCTGGTAG	1850
MPI-GMI|Ath-1001-Genomes|pseudo-genome|2239|Chr5:22725369..22728343|V0.2 TCATTTGCAGAGATCTGTTCCATCATCTCCGGGACCAAATTGGCTTAACTCACCTGGTAG	1850
MPI-GMI|Ath-1001-Genomes|pseudo-genome|2240|Chr5:22725369..22728343|V0.2 TCATTTGCAGAGATCTGTTCCATCATCTCCGGGACCAAATTGGCTTAACTCACCTGGTAG	1850
MPI-GMI|Ath-1001-Genomes|pseudo-genome|2285|Chr5:22725369..22728343|V0.2 TCATTTGCAGAGATCTGTTCCATCATCTCCGGGACCAAATTGGCTTAACTCACCTGGTAG	1850
MPI-GMI|Ath-1001-Genomes|pseudo-genome|2286|Chr5:22725369..22728343|V0.2 TCATTTGCAGAGATCTGTTCCATCATCTCCGGGACCAAATTGGCTTAACTCACCTGGTAG	1850
MPI-GMI|Ath-1001-Genomes|pseudo-genome|2412|Chr5:22725369..22728343|V0.2 TCATTTGCAGAGATCTGTTCCATCATCTCCGGGACCAAATTGGCTTAACTCACCTGGTAG	1850
MPI-GMI|Ath-1001-Genomes|pseudo-genome|5279|Chr5:22725369..22728343|V0.2 TCATTTGCAGAGATCTGTTCCATCATCTCCGGGACCAAATTGGCTTAACTCACCTGGTAG	1850
MPI-GMI|Ath-1001-Genomes|pseudo-genome|5395|Chr5:22725369..22728343|V0.2 TCATTTGCAGAGATCTGTTCCATCATCTCCGGGACCAAATTGGCTTAACTCACCTGGTAG	1850
MPI-GMI|Ath-1001-Genomes|pseudo-genome|5718|Chr5:22725369..22728343|V0.2 TCATTTGCAGAGATCTGTTCCATCATCTCCGGGACCAAATTGGCTTAACTCACCTGGTAG	1850
MPI-GMI|Ath-1001-Genomes|pseudo-genome|6088|Chr5:22725369..22728343|V0.2 TCATTTGCAGAGATCTGTTCCATCATCTCCGGGACCAAATTGGCTTAACTCACCTGGTAG	1850
MPI-GMI|Ath-1001-Genomes|pseudo-genome|6740|Chr5:22725369..22728343|V0.2 TCATTTGCAGAGATCTGTTCCATCATCTCCGGGACCAAATTGGCTTAACTCACCTGGTAG	1850
MPI-GMI|Ath-1001-Genomes|pseudo-genome|6749|Chr5:22725369..22728343|V0.2 TCATTTGCAGAGATCTGTTCCATCATCTCCGGGACCAAATTGGCTTAACTCACCTGGTAG	1850
MPI-GMI|Ath-1001-Genomes|pseudo-genome|6750|Chr5:22725369..22728343|V0.2 TCATTTGCAGAGATCTGTTCCATCATCTCCGGGACCAAATTGGCTTAACTCACCTGGTAG	1850
MPI-GMI|Ath-1001-Genomes|pseudo-genome|6805|Chr5:22725369..22728343|V0.2 TCATTTGCAGAGATCTGTTCCATCATCTCCGGGACCAAATTGGCTTAACTCACCTGGTAG	1850
MPI-GMI|Ath-1001-Genomes|pseudo-genome|6806|Chr5:22725369..22728343|V0.2 TCATTTGCAGAGATCTGTTCCATCATCTCCGGGACCAAATTGGCTTAACTCACCTGGTAG	1850
MPI-GMI|Ath-1001-Genomes|pseudo-genome|6814|Chr5:22725369..22728343|V0.2 TCATTTGCAGAGATCTGTTCCATCATCTCCGGGACCAAATTGGCTTAACTCACCTGGTAG	1850
MPI-GMI|Ath-1001-Genomes|pseudo-genome|6908|Chr5:22725369..22728343|V0.2 TCATTTGCAGAGATCTGTTCCATCATCTCCGGGACCAAATTGGCTTAACTCACCTGGTAG	1850
MPI-GMI|Ath-1001-Genomes|pseudo-genome|6927|Chr5:22725369..22728343|V0.2 TCATTTGCAGAGATCTGTTCCATCATCTCCGGGACCAAATTGGCTTAACTCACCTGGTAG	1850
MPI-GMI|Ath-1001-Genomes|pseudo-genome|7358|Chr5:22725369..22728343|V0.2 TCATTTGCAGAGATCTGTTCCATCATCTCCGGGACCAAATTGGCTTAACTCACCTGGTAG	1850
MPI-GMI|Ath-1001-Genomes|pseudo-genome|7475|Chr5:22725369..22728343|V0.2 TCATTTGCAGAGATCTGTTCCATCATCTCCGGGACCAAATTGGCTTAACTCACCTGGTAG	1850
MPI-GMI|Ath-1001-Genomes|pseudo-genome|7566|Chr5:22725369..22728343|V0.2 TCATTTGCAGAGATCTGTTCCATCATCTCCGGGACCAAATTGGCTTAACTCACCTGGTAG	1850
MPI-GMI|Ath-1001-Genomes|pseudo-genome|7568|Chr5:22725369..22728343|V0.2 TCATTTGCAGAGATCTGTTCCATCATCTCCGGGACCAAATTGGCTTAACTCACCTGGTAG	1850
MPI-GMI|Ath-1001-Genomes|pseudo-genome|7757|Chr5:22725369..22728343|V0.2 TCATTTGCAGAGATCTGTTCCATCATCTCCGGGACCAAATTGGCTTAACTCACCTGGTAG	1850
MPI-GMI|Ath-1001-Genomes|pseudo-genome|8037|Chr5:22725369..22728343|V0.2 TCATTTGCAGAGATCTGTTCCATCATCTCCGGGACCAAATTGGCTTAACTCACCTGGTAG	1850
MPI-GMI|Ath-1001-Genomes|pseudo-genome|8057|Chr5:22725369..22728343|V0.2 TCATTTGCAGAGATCTGTTCCATCATCTCCGGGACCAAATTGGCTTAACTCACCTGGTAG	1850
MPI-GMI|Ath-1001-Genomes|pseudo-genome|8171|Chr5:22725369..22728343|V0.2 TCATTTGCAGAGATCTGTTCCATCATCTCCGGGACCAAATTGGCTTAACTCACCTGGTAG	1850
MPI-GMI|Ath-1001-Genomes|pseudo-genome|8259|Chr5:22725369..22728343|V0.2 TCATTTGCAGAGATCTGTTCCATCATCTCCGGGACCAAATTGGCTTAACTCACCTGGTAG	1850
MPI-GMI|Ath-1001-Genomes|pseudo-genome|8464|Chr5:22725369..22728343|V0.2 TCATTTGCAGAGATCTGTTCCATCATCTCCGGGACCAAATTGGCTTAACTCACCTGGTAG	1850
MPI-GMI|Ath-1001-Genomes|pseudo-genome|8483|Chr5:22725369..22728343|V0.2 TCATTTGCAGAGATCTGTTCCATCATCTCCGGGACCAAATTGGCTTAACTCACCTGGTAG	1850
MPI-GMI|Ath-1001-Genomes|pseudo-genome|8723|Chr5:22725369..22728343|V0.2 TCATTTGCAGAGATCTGTTCCATCATCTCCGGGACCAAATTGGCTTAACTCACCTGGTAG	1850
MPI-GMI|Ath-1001-Genomes|pseudo-genome|9027|Chr5:22725369..22728343|V0.2 TCATTTGCAGAGATCTGTTCCATCATCTCCGGGACCAAATTGGCTTAACTCACCTGGTAG	1850
MPI-GMI|Ath-1001-Genomes|pseudo-genome|9470|Chr5:22725369..22728343|V0.2 TCATTTGCAGAGATCTGTTCCATCATCTCCGGGACCAAATTGGCTTAACTCACCTGGTAG	1850
MPI-GMI|Ath-1001-Genomes|pseudo-genome|9789|Chr5:22725369..22728343|V0.2 TCATTTGCAGAGATCTGTTCCATCATCTCCGGGACCAAATTGGCTTAACTCACCTGGTAG	1850
MPI-GMI|Ath-1001-Genomes|pseudo-genome|9891|Chr5:22725369..22728343|V0.2 TCATTTGCAGAGATCTGTTCCATCATCTCCGGGACCAAATTGGCTTAACTCACCTGGTAG	1850
MPI-GMI|Ath-1001-Genomes|pseudo-genome|19949|Chr5:22725369..22728343|V0.2 TCATTTGCAGAGATCTGTTCCATCATCTCCGGGACCAAATTGGCTTAACTCACCTGGTAG	1850
MPI-GMI|Ath-1001-Genomes|pseudo-genome|19950|Chr5:22725369..22728343|V0.2 TCATTTGCAGAGATCTGTTCCATCATCTCCGGGACCAAATTGGCTTAACTCACCTGGTAG	1850
MPI-GMI|Ath-1001-Genomes|pseudo-genome|19951|Chr5:22725369..22728343|V0.2 TCATTTGCAGAGATCTGTTCCATCATCTCCGGGACCAAATTGGCTTAACTCACCTGGTAG	1850
MPI-GMI|Ath-1001-Genomes|pseudo-genome|504|Chr5:22725369..22728343|V0.2 TCATTTGCAGAGATCTGTTCCATCATCTCCGGGACCAAATTGGCTTAACTCACCTGGTAG	1850
MPI-GMI|Ath-1001-Genomes|pseudo-genome|9699|Chr5:22725369..22728343|V0.2 TCATTTGCAGAGATCTGTTCCATCATCTCCGGGACCAAATTGGCTTAACTCNCCTGGTAG	1849
MPI-GMI|Ath-1001-Genomes|pseudo-genome|7177|Chr5:22725369..22728343|V0.2 TCATTTGCAGAGATCTGTTCCATCATCTCCGGGACCAAATTGGCTTAACTCACCTGGTAG	1850
MPI-GMI|Ath-1001-Genomes|pseudo-genome|6039|Chr5:22725369..22728343|V0.2 TCATTTGCAGAGATCTGTTCCATCATCTCCGGGACCAAATTGGCTTAACTCACCTGGTAG	1849
MPI-GMI|Ath-1001-Genomes|pseudo-genome|7516|Chr5:22725369..22728343|V0.2 TCATTTGCAGAGATCTGTTCCATCATCTCCGGGACCAAATTGGCTTAACTCACCTGGTAG	1850
MPI-GMI|Ath-1001-Genomes|pseudo-genome|6064|Chr5:22725369..22728343|V0.2 TCATTTGCAGAGATCTGTTCCATCATCTCCGGGACCAAATTGGCTTAACTCACCTGGTAG	1849
MPI-GMI|Ath-1001-Genomes|pseudo-genome|9713|Chr5:22725369..22728343|V0.2 TCATTTGCAGAGATCTGTTCCATCATCTCCGGGACCANATTGGCTTAACTCACCTGGTAG	1849
MPI-GMI|Ath-1001-Genomes|pseudo-genome|9594|Chr5:22725369..22728343|V0.2 TCATTTGCAGAGATCTGTTCCATCATCTCCGGGACCAAATTGGCTTAACTCACCTGGTAG	1849
MPI-GMI|Ath-1001-Genomes|pseudo-genome|7404|Chr5:22725369..22728343|V0.2 TCATTTGCAGAGATCTGTTCCATCATCTCCGGGACCAAATTGGCTTAACTCACCTGGTAG	1849
MPI-GMI|Ath-1001-Genomes|pseudo-genome|9565|Chr5:22725369..22728343|V0.2 TCATTTGCAGAGATCTGTTCCATCATCTCCGGGACCAAATTGGCNTAACTCACCTGGTAG	1849
MPI-GMI|Ath-1001-Genomes|pseudo-genome|9512|Chr5:22725369..22728343|V0.2 TCATTTGCAGAGATCTGTTCCATCATCTCCGGGACCAAATTGGCTTNACTCACCTGGTAG	1849
MPI-GMI|Ath-1001-Genomes|pseudo-genome|6987|Chr5:22725369..22728343|V0.2 TCATTTGCAGAGANCTGTTCCATCATCTCCGGGACCAAATTGGCTTAACTCACCTGGTAG	1849
MPI-GMI|Ath-1001-Genomes|pseudo-genome|7181|Chr5:22725369..22728343|V0.2 TCATTTGCAGAGATCTGTTCCATCATCTCCGGGACCAAATTGGCTTAACTCACCTGGTAG	1849
MPI-GMI|Ath-1001-Genomes|pseudo-genome|9507|Chr5:22725369..22728343|V0.2 TCATTTGCAGAGATCNGTTCCATCATCTCCGGGACCAAATTGGCTTAACTCNCCTGGTAG	1850
MPI-GMI|Ath-1001-Genomes|pseudo-genome|9528|Chr5:22725369..22728343|V0.2 TCATTTGCAGAGATCTGTTCCATCATCTCCGGGACCAAATTGGCTTAACTCNCCTGGTAG	1849
MPI-GMI|Ath-1001-Genomes|pseudo-genome|5768|Chr5:22725369..22728343|V0.2 TCATTTGCAGAGATCTGTTCCATCATCTCCGGGACCAAATTGGCTTAACTCNCCTGGTAG	1849
MPI-GMI|Ath-1001-Genomes|pseudo-genome|8297|Chr5:22725369..22728343|V0.2 TCATTTGCAGAGATCTGTTCCATCATCTCCGGGACCAAATTGGCTTAACTCACCTGGTAG	1849
MPI-GMI|Ath-1001-Genomes|pseudo-genome|9838|Chr5:22725369..22728343|V0.2 TCATTTGCAGAGATCTGTTCCATCATCTCCGGGACCAAATTGGCTTAACTCACCTGGTAG	1849
MPI-GMI|Ath-1001-Genomes|pseudo-genome|5741|Chr5:22725369..22728343|V0.2 TCATTTGCAGAGATCTGTTCCATCATCTCCGGGACCAAATTGGCTTAACTCACCTGGTAG	1849
MPI-GMI|Ath-1001-Genomes|pseudo-genome|9553|Chr5:22725369..22728343|V0.2 TCATTTGCAGAGATCTGTTCCATCATCTCCGGGACCAAATTGGCTTAACTCACCTGGTAG	1849
MPI-GMI|Ath-1001-Genomes|pseudo-genome|9668|Chr5:22725369..22728343|V0.2 NCATTTGCAGAGANCTGTTCCATCATCTCCGGGACCAAATTGGCTTAACTCACCTGGTAG	1849
MPI-GMI|Ath-1001-Genomes|pseudo-genome|6971|Chr5:22725369..22728343|V0.2 TCATTTGCAGAGATCTGTTCCATCATCTCCGGGACCAAATTGGCTTAACTCACCTGGTAG	1849
MPI-GMI|Ath-1001-Genomes|pseudo-genome|630|Chr5:22725369..22728343|V0.2 TCATTTGCAGAGATCTGTTCCATCATCTCCGGGACCAAATTGGCTTAACTCNCCTGGTAG	1849
MPI-GMI|Ath-1001-Genomes|pseudo-genome|9850|Chr5:22725369..22728343|V0.2 TCATTTGCAGAGATCTGTTCCATCATCTCCGGGACCAAATTGGCTTANCTCNCCTGGTAG	1849
MPI-GMI|Ath-1001-Genomes|pseudo-genome|9647|Chr5:22725369..22728343|V0.2 TCATTTGCAGAGATCTGTTCCATCATCTCCGGGNCCAAATTGGCTTAACTCNCCTGGTAG	1849
MPI-GMI|Ath-1001-Genomes|pseudo-genome|7008|Chr5:22725369..22728343|V0.2 TCATTTGCAGAGATCTGTTCCATCATCTCCGGGACCAAATTGGCTTAACTCACCTGGTAG	1849
MPI-GMI|Ath-1001-Genomes|pseudo-genome|6042|Chr5:22725369..22728343|V0.2 TCATTTGCAGAGATCTGTTCCATCATCTCCGGGACCAAATTGGCTTAACTCACCTGGTAG	1849
MPI-GMI|Ath-1001-Genomes|pseudo-genome|7282|Chr5:22725369..22728343|V0.2 TCATTTGCAGAGATCTGTTCCATCATCTCCGGGACCAAATTGGCTTAACTCACCTGGTAG	1849
MPI-GMI|Ath-1001-Genomes|pseudo-genome|6976|Chr5:22725369..22728343|V0.2 TCATTTGCAGAGATCTGTTCCATCATCTCCGGGACNAAATTGGCTTAACTCACCTGGTAG	1850
MPI-GMI|Ath-1001-Genomes|pseudo-genome|9564|Chr5:22725369..22728343|V0.2 TCATTTGCAGAGATCTGTTCCATCATCTCCGGGNCCAAATTGGCTTAACTCACCTGGTAG	1850
MPI-GMI|Ath-1001-Genomes|pseudo-genome|9404|Chr5:22725369..22728343|V0.2 TCATTTGCAGAGATCTGTTCCATCATCTCCGGGACCAAATTGGCTTAACTCACCTGGTAG	1852
MPI-GMI|Ath-1001-Genomes|pseudo-genome|7062|Chr5:22725369..22728343|V0.2 TCATTTGCAGAGATCTGTTCCATCATCTCCGGGACCAAATTGGCTTAACTCACCTGGTAG	1842
MPI-GMI|Ath-1001-Genomes|pseudo-genome|6124|Chr5:22725369..22728343|V0.2 TCATTTGCAGAGATCTGTTCCATCATCTCCGGGACCAAATTGGCTTAACTCACCTGGTAG	1843
MPI-GMI|Ath-1001-Genomes|pseudo-genome|9805|Chr5:22725369..22728343|V0.2 TCATTTGCAGAGATCTGTTCCATCATCTCCGGGACCAAATTGGCTTAACTCACCTGGTAG	1843
MPI-GMI|Ath-1001-Genomes|pseudo-genome|7126|Chr5:22725369..22728343|V0.2 TCATTTGCAGAGATCTGTTCCATCATCTCCGGGACCAAATTGGCTTAACTCACCTGGTAG	1850
MPI-GMI|Ath-1001-Genomes|pseudo-genome|9671|Chr5:22725369..22728343|V0.2 TCATTTGCAGAGATCTGTTCCATCATCTCCGGGACCAAATTGGCTTAACTCNCCTGGTAG	1850
MPI-GMI|Ath-1001-Genomes|pseudo-genome|6951|Chr5:22725369..22728343|V0.2 TCATTTGCAGAGATCTGTTCCATCATCTCCGGGACCAAATTGGCTTAACTCACCTGGTAG	1849
MPI-GMI|Ath-1001-Genomes|pseudo-genome|9596|Chr5:22725369..22728343|V0.2 TCNTTTGCAGAGATCTGTTCCATCATCTCCGGGACCANATTGGCTTAACTCNCCTGGTAG	1850
MPI-GMI|Ath-1001-Genomes|pseudo-genome|9846|Chr5:22725369..22728343|V0.2 TCATTTGCAGAGATCTGTTCCATCATCTCCGGGACCAAATTGGCTTAACTCACCTGGTAG	1850
MPI-GMI|Ath-1001-Genomes|pseudo-genome|6901|Chr5:22725369..22728343|V0.2 TCATTTGCAGAGATCTGTTCCATCATCTCCGGGACCAAANTGGCTTAACTCACCTGGTAG	1850
MPI-GMI|Ath-1001-Genomes|pseudo-genome|9869|Chr5:22725369..22728343|V0.2 TCATTTGCANAGATCTGTTCCATCATCTCCGGGACCAAATTGGCTTAACTCACCTGGTAG	1851
MPI-GMI|Ath-1001-Genomes|pseudo-genome|9879|Chr5:22725369..22728343|V0.2 TCATTTGCAGAGATCTGTTCCATCATCTCCGGGACCAAATTGGCTTAACTCACCTGGTAG	1850
MPI-GMI|Ath-1001-Genomes|pseudo-genome|7337|Chr5:22725369..22728343|V0.2 TCATTTGCAGAGATCTGTTCCATCATCTCCGGGACCAAATTGGCTTAACTCACCTGGTAG	1849
MPI-GMI|Ath-1001-Genomes|pseudo-genome|9651|Chr5:22725369..22728343|V0.2 TCATTTGCAGAGATCTGTTCCATCATCTCCGGGACCAAATTGGCTTAACTCACCTGGTAG	1850
MPI-GMI|Ath-1001-Genomes|pseudo-genome|9312|Chr5:22725369..22728343|V0.2 TCATTTGCAGAGATCTGTTCCATCATCTCCGGGACCAAATTGGCTTAACTCACCTGGTAG	1850
MPI-GMI|Ath-1001-Genomes|pseudo-genome|9927|Chr5:22725369..22728343|V0.2 TCATTTGCAGAGATCTGTTCCATCATCTCCGGGACCAAATTGGCTTAACTCACCTGGTAG	1849
MPI-GMI|Ath-1001-Genomes|pseudo-genome|9820|Chr5:22725369..22728343|V0.2 TCATTTGCAGAGATCTGTTCCATCATCTCCGGGACCAAATTGGCTTAACTCACCTGGTAG	1849
MPI-GMI|Ath-1001-Genomes|pseudo-genome|9881|Chr5:22725369..22728343|V0.2 TCATTTGCAGAGATCTGTTCCATCATCTCCGGGACCAAATTGGCTTAACTCACCTGGTAG	1849
MPI-GMI|Ath-1001-Genomes|pseudo-genome|9915|Chr5:22725369..22728343|V0.2 TCATTTGCAGAGATCTGTTCCATCATCTCCGGGACCAAATTGGCTTAACTCACCTGGTAG	1849
MPI-GMI|Ath-1001-Genomes|pseudo-genome|7332|Chr5:22725369..22728343|V0.2 TCATTTGCAGAGATCTGTTCCATCATCTCCGGGACCAAATTGGCTTAACTCACCTGGTAG	1850
MPI-GMI|Ath-1001-Genomes|pseudo-genome|7515|Chr5:22725369..22728343|V0.2 TCATTTGCAGAGATCTGTTCCATCATCTCCGGGACCAAATTGGCTTAACTCACCTGGTAG	1850
MPI-GMI|Ath-1001-Genomes|pseudo-genome|7521|Chr5:22725369..22728343|V0.2 TCATTTGNANAGNTCTGTTCCATCATCTNCGGGNCCAAATTGGCTTAANTCACCTGGTAG	1850
MPI-GMI|Ath-1001-Genomes|pseudo-genome|9081|Chr5:22725369..22728343|V0.2 TCATTTGCAGAGATCTGTTCCATCATCNCCGGGACCAAATTGGCTTAACTCACCTGGTAG	1850
MPI-GMI|Ath-1001-Genomes|pseudo-genome|8237|Chr5:22725369..22728343|V0.2 TCATTTGCAGAGATCTGTTCCATCATCTCCGGGACCAAATTGGCTTAACTCACCTGGTAG	1850
MPI-GMI|Ath-1001-Genomes|pseudo-genome|7120|Chr5:22725369..22728343|V0.2 TCATTTGCAGAGATCTGTTCCATCATCTCCGGGACCAAATTGGCTTAACTCNCCTGGTAG	1850
MPI-GMI|Ath-1001-Genomes|pseudo-genome|9543|Chr5:22725369..22728343|V0.2 TCATTTGCAGAGATCTGTTCCATCATCTCCGGGACCAAATTGGCTTAACTCACCTGGTAG	1850
MPI-GMI|Ath-1001-Genomes|pseudo-genome|9544|Chr5:22725369..22728343|V0.2 TCATTTGCAGAGATCTGTTCCATCATCTCCGGGACCAAATTGGCTTAACTCACCTGGTAG	1849
MPI-GMI|Ath-1001-Genomes|pseudo-genome|9792|Chr5:22725369..22728343|V0.2 TCATTTGCAGAGATCTGTTCCATCATCTCCGGGACCAAATTGGCTTAACTCACCTGGTAG	1849
MPI-GMI|Ath-1001-Genomes|pseudo-genome|9667|Chr5:22725369..22728343|V0.2 TCATTTGCAGAGATCTGTTCCATCATCTCCGGGACCAAATTGGCTTAACTCACCTGGTAG	1850
MPI-GMI|Ath-1001-Genomes|pseudo-genome|9854|Chr5:22725369..22728343|V0.2 TCATTTGCAGAGATCTGTTCCATCATCTCCGGGACCAAATTGGCTTAACTCACCTGGTAG	1850
MPI-GMI|Ath-1001-Genomes|pseudo-genome|6040|Chr5:22725369..22728343|V0.2 TCATTTGCAGAGATCTGTTNCATCATCTCCGGNACCAAATTGGCTTAACTCACCTGGTAG	1850
MPI-GMI|Ath-1001-Genomes|pseudo-genome|9749|Chr5:22725369..22728343|V0.2 TCATTTGCAGAGATCTGTTCCATCATCTCCGGGACCAAATTGGCTTAACTCACCTGGTAG	1850
MPI-GMI|Ath-1001-Genomes|pseudo-genome|9620|Chr5:22725369..22728343|V0.2 TCATTTGCAGAGATCTGTTCCATCATCTCCGGGACCAAATTGGCTTAACTCACCTGGTAG	1849
MPI-GMI|Ath-1001-Genomes|pseudo-genome|9635|Chr5:22725369..22728343|V0.2 TCATTTGCAGAGATCTGTTCCATCATCTCCGGGACCAAATTGGCTTAACTCACCTGGTAG	1849
MPI-GMI|Ath-1001-Genomes|pseudo-genome|6929|Chr5:22725369..22728343|V0.2 TCATTTGCAGAGATCTGTTCCATCATCTCCGGGACCAAATTGGCTTAACTCACCTGGTAG	1849
MPI-GMI|Ath-1001-Genomes|pseudo-genome|9511|Chr5:22725369..22728343|V0.2 TCATTTGCAGAGATCTGTTCCATCATCTCCGGGACCAAATTGGCTTAACTCACCTGGTAG	1851
MPI-GMI|Ath-1001-Genomes|pseudo-genome|7244|Chr5:22725369..22728343|V0.2 TCATTTGCAGAGATCTGTTCCATCATCTCCGGGACCAAATTGGCTTAACTCACCTGGTAG	1850
MPI-GMI|Ath-1001-Genomes|pseudo-genome|8247|Chr5:22725369..22728343|V0.2 TCATTTGCAGAGATCTGTTCCATCATCTCCGGGACCAAATTGGCTTAACTCACCTGGTAG	1850
MPI-GMI|Ath-1001-Genomes|pseudo-genome|6016|Chr5:22725369..22728343|V0.2 TCATTTGCAGAGATCTGTTCCATCATCTCCGGGACCAAATTGGCTTAACTCNCCTGGTAG	1849
MPI-GMI|Ath-1001-Genomes|pseudo-genome|6172|Chr5:22725369..22728343|V0.2 TCATTTGCAGAGATCTGTTCCATCATCTCCGGGACCAAATTGGCTTAACTCACCTGGTAG	1851
MPI-GMI|Ath-1001-Genomes|pseudo-genome|9622|Chr5:22725369..22728343|V0.2 TCATTTGCAGAGATCTGTTCCATCATCTCCGGGACCAAATTGGCTTAACTCACCTGGTAG	1851
MPI-GMI|Ath-1001-Genomes|pseudo-genome|9880|Chr5:22725369..22728343|V0.2 TCATTTGCAGAGATCTGTTCCATCATCTCCGGGACCAAATTGGCTTAACTCACCTGGTAG	1850
MPI-GMI|Ath-1001-Genomes|pseudo-genome|9665|Chr5:22725369..22728343|V0.2 TCATTTGCAGAGATCTGTTCCATCATCTCCGGGACCAAATTGGCTTAACTCACCTGGTAG	1850
MPI-GMI|Ath-1001-Genomes|pseudo-genome|6919|Chr5:22725369..22728343|V0.2 TCATTTGCAGAGATCTGTTCCATCATCTCCGGGACCAAATTGGCTTAACTCACCTGGTAG	1850
MPI-GMI|Ath-1001-Genomes|pseudo-genome|9610|Chr5:22725369..22728343|V0.2 TCATTTGCAGAGATCTGTTCCATCATCTCCGGGACCAAATTGGCTTAACTCACCTGGTAG	1850
MPI-GMI|Ath-1001-Genomes|pseudo-genome|9611|Chr5:22725369..22728343|V0.2 TCATTTGCAGAGATCTGTTCCATCATCTCCGGGACCAAATTGGCTTAACTCACCTGGTAG	1850
MPI-GMI|Ath-1001-Genomes|pseudo-genome|9541|Chr5:22725369..22728343|V0.2 TCATTTGCAGAGATCTGTTCCATCATCTCCGGGACCAAATTGGCTTAACTCACCTGGTAG	1850
MPI-GMI|Ath-1001-Genomes|pseudo-genome|9524|Chr5:22725369..22728343|V0.2 TCATTTGCAGAGATCTGTTCCATCATCTCCGGGACCAAATTGGCTTAACTCNCCTGGTAG	1850
MPI-GMI|Ath-1001-Genomes|pseudo-genome|9509|Chr5:22725369..22728343|V0.2 TCATTTGCAGAGATCTGTTCCATCATCTCCGGGACCAAATTGGCTTAACTCACCTGGTAG	1850
MPI-GMI|Ath-1001-Genomes|pseudo-genome|7347|Chr5:22725369..22728343|V0.2 TCATTTGCAGAGATCTGTTCCATCATCTCCGGGACCAAATTGGCTTAACTCACCTGGTAG	1850
MPI-GMI|Ath-1001-Genomes|pseudo-genome|7169|Chr5:22725369..22728343|V0.2 TCATTTGCAGAGATCTGTTCCATCATCTCCGGGACCAAATTGGCTTAACTCACCTGGTAG	1850
MPI-GMI|Ath-1001-Genomes|pseudo-genome|9696|Chr5:22725369..22728343|V0.2 TCATTTGCAGAGATCTGTNCCATCATCTCCGGGACCAAATTGGCTTAACTCACCTGGTAG	1850
MPI-GMI|Ath-1001-Genomes|pseudo-genome|9833|Chr5:22725369..22728343|V0.2 TCATTTGCAGAGATCTGTTCCATCATCTCCGGGACCAAATTGGCTTAACTCACCTGGTAG	1850
MPI-GMI|Ath-1001-Genomes|pseudo-genome|2278|Chr5:22725369..22728343|V0.2 TCATTTGCAGAGATCTGTTCCATCATCTCCGGGACCAAATTGGCTTAACTCACCTGGTAG	1850
MPI-GMI|Ath-1001-Genomes|pseudo-genome|9920|Chr5:22725369..22728343|V0.2 TCATTTGCAGAGATCTGTTCCATCATCTCCGGGACCAAATTGGCTTAACTCACCTGGTAG	1850
MPI-GMI|Ath-1001-Genomes|pseudo-genome|9576|Chr5:22725369..22728343|V0.2 TCATTTGCAGAGATCTGTTCCATCATCTCCGGGACCAAATTGGCTTAACTCACCTGGTAG	1850
MPI-GMI|Ath-1001-Genomes|pseudo-genome|7026|Chr5:22725369..22728343|V0.2 TCATTTGCAGAGATCTGTTCCATCATCTCCGGGACCAAATTGGCTTAACTCACCTGGTAG	1850
MPI-GMI|Ath-1001-Genomes|pseudo-genome|2016|Chr5:22725369..22728343|V0.2 TCATTTGCAGAGATCTGTTCCATCATCTCCGGGACCAAATTGGCTTAACTCACCTGGTAG	1850
MPI-GMI|Ath-1001-Genomes|pseudo-genome|9711|Chr5:22725369..22728343|V0.2 TCATTTGCAGAGATCTGTTCCATCATCTCCGGGACCAAATTGGCTTAACTCACCTGGTAG	1850
MPI-GMI|Ath-1001-Genomes|pseudo-genome|9866|Chr5:22725369..22728343|V0.2 TCATTTGCAGAGATCTGTTCCATCATCTCCGGGACCAAATTGGCTTAACTCACCTGGTAG	1850
MPI-GMI|Ath-1001-Genomes|pseudo-genome|9532|Chr5:22725369..22728343|V0.2 TCATTTGCAGAGATCTGTTCCATCATCTCCGGGACCAAATTGGCTTAACTCACCTGGTAG	1850
MPI-GMI|Ath-1001-Genomes|pseudo-genome|9508|Chr5:22725369..22728343|V0.2 TCATTTGCAGAGATCTGTTCCATCATCTCCGGGACCAAATTGGCTTAACTCACCTGGTAG	1850
MPI-GMI|Ath-1001-Genomes|pseudo-genome|932|Chr5:22725369..22728343|V0.2 TCATTTGCAGAGATCTGTTCCATCATCTCCGGGACCAAATTGGCTTAACTCACCTGGTAG	1850
MPI-GMI|Ath-1001-Genomes|pseudo-genome|9904|Chr5:22725369..22728343|V0.2 TCATTTGCAGAGATCTGTTCCATCATCTCCGGGACCAAATTGGCTTAACTCACCTGGTAG	1850
MPI-GMI|Ath-1001-Genomes|pseudo-genome|9714|Chr5:22725369..22728343|V0.2 TCATTTGCAGAGATCTGTTCCATCATCTCCGGGACCAAATTGGCTTNACTCACCTGGTAG	1850
MPI-GMI|Ath-1001-Genomes|pseudo-genome|6128|Chr5:22725369..22728343|V0.2 TCATTTGCAGAGATCTGTTCCATCATCTCCGGGACCAAATTGGCTTAACTCACCTGGTAG	1850
MPI-GMI|Ath-1001-Genomes|pseudo-genome|6023|Chr5:22725369..22728343|V0.2 TCATTTGCAGAGATCTGTTCCATCATCTCCGGGACCAAATTGGCTTAACTCACCTGGTAG	1850
MPI-GMI|Ath-1001-Genomes|pseudo-genome|9698|Chr5:22725369..22728343|V0.2 TCATTTGCAGAGATCTGTTCCATCATCTCCGGGACCAAATTGGCTTAACTCACCTGGTAG	1850
MPI-GMI|Ath-1001-Genomes|pseudo-genome|7003|Chr5:22725369..22728343|V0.2 TCATTTGCAGAGATCTGTTCCATCATCTCCGGGACCAAATTGGCTTAACTCACCTGGTAG	1850
MPI-GMI|Ath-1001-Genomes|pseudo-genome|5349|Chr5:22725369..22728343|V0.2 TCATTTGCAGAGATCTGTTCCATCATCTCCGGGACCAAATTGGCTTAACTCACCTGGTAG	1850
MPI-GMI|Ath-1001-Genomes|pseudo-genome|9561|Chr5:22725369..22728343|V0.2 TCATTTGCAGAGATCTGTTCCATCATCTCCGGGACCAAATTGGCTTANCTCACCTGGTAG	1850
MPI-GMI|Ath-1001-Genomes|pseudo-genome|9661|Chr5:22725369..22728343|V0.2 TCATTTGCAGAGATCTGTTCCATCATCTCCGGGACCAAATTGGCTTAACTCACCTGGTAG	1850
MPI-GMI|Ath-1001-Genomes|pseudo-genome|9689|Chr5:22725369..22728343|V0.2 TCATTTGCAGAGATCTGTTCCATCATCTCCGGGACCAAATTGGCTTAACTCACCTGGTAG	1850
MPI-GMI|Ath-1001-Genomes|pseudo-genome|9503|Chr5:22725369..22728343|V0.2 TCATTTGCAGAGATCTGTTCCATCATCTCCGGGACCAAATTGGCTTAACTCACCTGGTAG	1850
MPI-GMI|Ath-1001-Genomes|pseudo-genome|7415|Chr5:22725369..22728343|V0.2 TCATTTGCAGAGATCTGTTCCATCATCTCCGGGACCAAATTGGCTTAACTCACCTGGTAG	1850
MPI-GMI|Ath-1001-Genomes|pseudo-genome|6137|Chr5:22725369..22728343|V0.2 TCATTTGCAGAGATCTGTTCCATCATCTCCGGGACCAAATTGGCTTAACTCACCTGGTAG	1850
MPI-GMI|Ath-1001-Genomes|pseudo-genome|9684|Chr5:22725369..22728343|V0.2 TCATTTGCAGAGATCTGTTCCATCATCTCCGGGACCAAATTGGCTTAACTCACCTGGTAG	1850
MPI-GMI|Ath-1001-Genomes|pseudo-genome|9381|Chr5:22725369..22728343|V0.2 TCATTTGCAGAGATCTGTTCCATCATCTCCGGGACCAAATTGGCTTAACTCACCTGGTAG	1850
MPI-GMI|Ath-1001-Genomes|pseudo-genome|6973|Chr5:22725369..22728343|V0.2 TCATTTGCAGAGATCTGTTCCATCATCTCCGGGACCAAATTGGCTTAACTCACCTGGTAG	1850
MPI-GMI|Ath-1001-Genomes|pseudo-genome|6024|Chr5:22725369..22728343|V0.2 TCATTTGCAGAGATCTGTTCCATCATCTCCGGGACCAAATTGGCTTAACTCACCTGGTAG	1850
MPI-GMI|Ath-1001-Genomes|pseudo-genome|6142|Chr5:22725369..22728343|V0.2 TCATTTGCAGAGATCTGTTCCATCATCTCCGGGACCAAATTGGCTTAACTCACCTGGTAG	1850
MPI-GMI|Ath-1001-Genomes|pseudo-genome|6012|Chr5:22725369..22728343|V0.2 TCATTTGCAGAGATCTGTTCCATCATCTCCGGGACCAAATTGGCTTAACTCACCTGGTAG	1850
MPI-GMI|Ath-1001-Genomes|pseudo-genome|8240|Chr5:22725369..22728343|V0.2 TCATTTGCAGAGATCTGTTCCATCATCTCCGGGACCAAATTGGCTTAACTCACCTGGTAG	1850
MPI-GMI|Ath-1001-Genomes|pseudo-genome|6101|Chr5:22725369..22728343|V0.2 TCATTTGCAGAGATCTGTTCCATCATCTCCGGGACCAAATTGGCTTAACTCACCTGGTAG	1850
MPI-GMI|Ath-1001-Genomes|pseudo-genome|6099|Chr5:22725369..22728343|V0.2 TCATTTGCAGAGATCTGTTCCATCATCTCCGGGACCAAATTGGCTTAACTCACCTGGTAG	1850
MPI-GMI|Ath-1001-Genomes|pseudo-genome|7165|Chr5:22725369..22728343|V0.2 TCATTTGCAGAGATCTGTTCCATCATCTCCGGGACCAAATTGGCTTAACTCACCTGGTAG	1850
MPI-GMI|Ath-1001-Genomes|pseudo-genome|6221|Chr5:22725369..22728343|V0.2 TCATTTGCAGAGATCTGTTCCATCATCTCCGGGACCAAATTGGCTTANCTCACCTGGTAG	1850
MPI-GMI|Ath-1001-Genomes|pseudo-genome|6959|Chr5:22725369..22728343|V0.2 TCATTTGCAGAGATCTGTTCCATCATCTCCGGGACCAAATTGGCTTAACTCACCTGGTAG	1850
MPI-GMI|Ath-1001-Genomes|pseudo-genome|6112|Chr5:22725369..22728343|V0.2 TCATTTGCAGAGATCTGTTCCATCATCTCCGGGACCAAATTGGCTTAACTCACCTGGTAG	1850
MPI-GMI|Ath-1001-Genomes|pseudo-genome|430|Chr5:22725369..22728343|V0.2 TCATTTGCAGAGATCTGTTCCATCATCTCCGGGACCAAATTGGCTTAACTCACCTGGTAG	1850
MPI-GMI|Ath-1001-Genomes|pseudo-genome|6913|Chr5:22725369..22728343|V0.2 TCATTTGCAGAGATCTGTTCCATCATCTCCGGGACCAAATTGGCTTAACTCACCTGGTAG	1850
MPI-GMI|Ath-1001-Genomes|pseudo-genome|6986|Chr5:22725369..22728343|V0.2 TCATTTGCAGAGATCTGTTCCATCATCTCCGGGACCAAATTGGCTTAACTCACCTGGTAG	1850
MPI-GMI|Ath-1001-Genomes|pseudo-genome|6145|Chr5:22725369..22728343|V0.2 TCATTTGCAGAGATCTGTTCCATCATCTCCGGGACCAAATTGGCTTAACTCACCTGGTAG	1850
MPI-GMI|Ath-1001-Genomes|pseudo-genome|9536|Chr5:22725369..22728343|V0.2 TCATTTGCAGAGATCTGTTCCATCATCTCCGGGACCAAATTGGCTTAACTCNCCTGGTAG	1851
MPI-GMI|Ath-1001-Genomes|pseudo-genome|9837|Chr5:22725369..22728343|V0.2 TCATTTGCAGAGATCTGTTCCATCATCTCCGGGACCAAATTGGCTTAACTCACCTGGTAG	1851
MPI-GMI|Ath-1001-Genomes|pseudo-genome|9809|Chr5:22725369..22728343|V0.2 TCATTTGCAGAGATCTGTTCCATCATCTCCGGGACCAAATTGGCTTAACTCACCTGGTAG	1850
MPI-GMI|Ath-1001-Genomes|pseudo-genome|9649|Chr5:22725369..22728343|V0.2 TCATTTGCAGAGATCTGTTCCATCATCTCCGGGACCAAATTGGCTTAACTCACCTGGTAG	1850
MPI-GMI|Ath-1001-Genomes|pseudo-genome|9523|Chr5:22725369..22728343|V0.2 TCATTTGCAGAGATCTGTTCCATCATCTCCGGGACCAAATTGGCTTAACTCACCTGGTAG	1850
MPI-GMI|Ath-1001-Genomes|pseudo-genome|9683|Chr5:22725369..22728343|V0.2 TCATTTGCAGAGATCTGTTCCATCATCTCCGGGACCAAATTGGCTTAACTCACCTGGTAG	1850
MPI-GMI|Ath-1001-Genomes|pseudo-genome|9085|Chr5:22725369..22728343|V0.2 TCATTTGCAGAGATCTGTTCCATCATCTCCGGGACCAAATTGGCTTAACTCACCTGGTAG	1850
MPI-GMI|Ath-1001-Genomes|pseudo-genome|9732|Chr5:22725369..22728343|V0.2 TCATTTGCAGAGATCTGTTCCATCATCTCCGGGACCAAATTGGCTTAACTCACCTGGTAG	1850
MPI-GMI|Ath-1001-Genomes|pseudo-genome|9133|Chr5:22725369..22728343|V0.2 TCATTTGCAGAGATCTGTTCCATCATCTCCGGGACCAAATTGGCTTAACTCACCTGGTAG	1851
MPI-GMI|Ath-1001-Genomes|pseudo-genome|9125|Chr5:22725369..22728343|V0.2 TCATTTGCAGAGATCTGTTCCATCATCTCCGGGACCAAATTGGCTTAACTCACCTGGTAG	1851
MPI-GMI|Ath-1001-Genomes|pseudo-genome|9323|Chr5:22725369..22728343|V0.2 TCATTTGCAGAGATCTGTTCCATCATCTCCGGGACCAAATTGGCTTAACTCACCTGGTAG	1851
MPI-GMI|Ath-1001-Genomes|pseudo-genome|9427|Chr5:22725369..22728343|V0.2 TCATTTGCAGAGATCTGTTCCATCATCTCCGGGACCAAATTGGCTTAACTCACCTGGTAG	1851
MPI-GMI|Ath-1001-Genomes|pseudo-genome|9739|Chr5:22725369..22728343|V0.2 TCATTTGCAGAGATCTGTTCCATCATCTCCGGGACCAAATTGGCTTAACTCACCTGGTAG	1850
MPI-GMI|Ath-1001-Genomes|pseudo-genome|9585|Chr5:22725369..22728343|V0.2 TCATTTGCAGAGATCTGTTCCATCATCTCCGGGACCAAATTGGCTTAACTCACCTGGTAG	1850
MPI-GMI|Ath-1001-Genomes|pseudo-genome|9621|Chr5:22725369..22728343|V0.2 TCATTTGCAGAGATCTGTTCCATCATCTCCGGGACCAAATTGGCTTAACTCACCTGGTAG	1850
MPI-GMI|Ath-1001-Genomes|pseudo-genome|9641|Chr5:22725369..22728343|V0.2 TCATTTGCAGAGATCTGTTCCATCATCTCCGGGACCAAATTGGCTTAACTCACCTGGTAG	1850
MPI-GMI|Ath-1001-Genomes|pseudo-genome|9933|Chr5:22725369..22728343|V0.2 TCATTTGCAGAGATCTGTTCCATCATCTCCGGGACCAAATTGGCTTAACTCACCTGGTAG	1850
MPI-GMI|Ath-1001-Genomes|pseudo-genome|9900|Chr5:22725369..22728343|V0.2 TCATTTGCAGAGATCTGTTCCATCATCTCCGGGACCAAATTGGCTTAACTCACCTGGTAG	1850
MPI-GMI|Ath-1001-Genomes|pseudo-genome|9577|Chr5:22725369..22728343|V0.2 TCATTTGCAGAGATCTGTTCCATCATCTCCGGGACCAAATTGGCTTAACTCACCTGGTAG	1850
MPI-GMI|Ath-1001-Genomes|pseudo-genome|9520|Chr5:22725369..22728343|V0.2 TCATTTGCAGAGATCTGTTCCATCATCTCCGGGACCAAATTGGCTTAACTCACCTGGTAG	1850
MPI-GMI|Ath-1001-Genomes|pseudo-genome|1925|Chr5:22725369..22728343|V0.2 TCATTTGCAGAGATCTGTTCCATCATCTCCGGGACCAAATTGGCTTAACTCACCTGGTAG	1850
MPI-GMI|Ath-1001-Genomes|pseudo-genome|9105|Chr5:22725369..22728343|V0.2 TCATTTGCAGAGATCTGTTCCATCATCTCCGGGACCAAATTGGCTTAACNCACCTGGTAG	1850
MPI-GMI|Ath-1001-Genomes|pseudo-genome|9656|Chr5:22725369..22728343|V0.2 TCATTTGCAGAGATCTGTTCCATCATCTCCGGGACCAAATTGGCTTAACTCNCCTGGTAG	1850
MPI-GMI|Ath-1001-Genomes|pseudo-genome|9612|Chr5:22725369..22728343|V0.2 TCATTTGCAGAGATCTGTTNCATCATCTCCGGGACCAAATTGGCTTAACTCACCTGGTAG	1850
MPI-GMI|Ath-1001-Genomes|pseudo-genome|7280|Chr5:22725369..22728343|V0.2 TCATTTGCAGAGATCTGTTCCATCATCTCCGGGACCAAATTGGCTTAACTCACCTGGTAG	1850
MPI-GMI|Ath-1001-Genomes|pseudo-genome|9573|Chr5:22725369..22728343|V0.2 TCATTTGCAGAGATCTGTTCCATCATCTCCGGGACCAAATTGGCTTAACTCACCTGGTAG	1850
MPI-GMI|Ath-1001-Genomes|pseudo-genome|7413|Chr5:22725369..22728343|V0.2 TCATTTGCAGAGATCTGTTCCATCATCTCCGGGACCAAATTGGCTTAACTCACCTGGTAG	1850
MPI-GMI|Ath-1001-Genomes|pseudo-genome|9518|Chr5:22725369..22728343|V0.2 TCATTTGCAGAGATCTGTTCCATCATCTCCGGGACCAAATTGGCTTAACTCACCTGGTAG	1849
MPI-GMI|Ath-1001-Genomes|pseudo-genome|9510|Chr5:22725369..22728343|V0.2 TCATTTGCAGAGATCTGTTCCATCATCTCCGGGACCAAATTGGCTTAACTCACCTGGTAG	1849
MPI-GMI|Ath-1001-Genomes|pseudo-genome|9530|Chr5:22725369..22728343|V0.2 TCATTTGCAGAGATCTGTTCCATCATCTCCGGGACCAAATTGGCTTAACTCACCTGGTAG	1849
MPI-GMI|Ath-1001-Genomes|pseudo-genome|9895|Chr5:22725369..22728343|V0.2 TCATTTGCAGAGATCTGTTCCATCATCTCCGGGACCAAATTGGCTTAACTCNCCTGGTAG	1849
MPI-GMI|Ath-1001-Genomes|pseudo-genome|7028|Chr5:22725369..22728343|V0.2 TCATTTGCAGAGATCTGTTCCATCATCTCCGGGACCAAATTGGCTTAACTCACCTGGTAG	1849
MPI-GMI|Ath-1001-Genomes|pseudo-genome|9588|Chr5:22725369..22728343|V0.2 TCATTTGCAGAGATCTGTTCCATCATCTCCGGGACCAAATTGGCTTAACTCACCTGGTAG	1849
MPI-GMI|Ath-1001-Genomes|pseudo-genome|9908|Chr5:22725369..22728343|V0.2 TCATTTGCAGAGATCTGTTCCATCATCTCCGGGACCAAATTGGCTTAACTCACCTGGTAG	1849
MPI-GMI|Ath-1001-Genomes|pseudo-genome|9591|Chr5:22725369..22728343|V0.2 TCATTTGCAGAGATCTGTTCCATCATCTCCGGGACCAAATTGGCTTAACTCACCTGGTAG	1849
MPI-GMI|Ath-1001-Genomes|pseudo-genome|7000|Chr5:22725369..22728343|V0.2 TCATTTGCAGAGATCTGTTCCATCATCTCCGGGACCAAATTGGCTTAACTCACCTGGTAG	1849
MPI-GMI|Ath-1001-Genomes|pseudo-genome|6163|Chr5:22725369..22728343|V0.2 TCATTTGCAGAGATCTGTTCCATCATCTCCGGGACCAAATTGGCTTAACTCACCTGGTAG	1849
MPI-GMI|Ath-1001-Genomes|pseudo-genome|6981|Chr5:22725369..22728343|V0.2 TCATTTGCAGAGATCTGTTCCATCATCTCCGGGACCAAATTGGCTTAACTCACCTGGTAG	1849
MPI-GMI|Ath-1001-Genomes|pseudo-genome|7276|Chr5:22725369..22728343|V0.2 TCATTTGCAGAGATCTGTTCCATCATCTCCGGGACCAAATTGGCTTAACTCACCTGGTAG	1849
MPI-GMI|Ath-1001-Genomes|pseudo-genome|6106|Chr5:22725369..22728343|V0.2 TCATTTGCAGAGATCTGTTCCATCATCTCCGGGACCAAATTGGCTTAACTCACCTGGTAG	1849
MPI-GMI|Ath-1001-Genomes|pseudo-genome|8369|Chr5:22725369..22728343|V0.2 TCATTTGCAGAGATCTGTTCCATCATCTCCGGGACCAAATTGGCTTAACTCACCTGGTAG	1849
MPI-GMI|Ath-1001-Genomes|pseudo-genome|9593|Chr5:22725369..22728343|V0.2 TCATTTGCAGAGATCTGTTCCATCATCTCCGGGACCAAATTGGCTTAACTCACCTGGTAG	1849
MPI-GMI|Ath-1001-Genomes|pseudo-genome|9533|Chr5:22725369..22728343|V0.2 TCATTTGCAGAGATCTGTTCCATCATCTCCGGGACCAAATTGGCTTAACTCACCTGGTAG	1849
MPI-GMI|Ath-1001-Genomes|pseudo-genome|6154|Chr5:22725369..22728343|V0.2 TCATTTGCAGAGATCTGTTCCATCATCTCCGGGACCAAATTGGCTTAACTCACCTGGTAG	1849
MPI-GMI|Ath-1001-Genomes|pseudo-genome|1254|Chr5:22725369..22728343|V0.2 TCATTTGCAGAGATCTGTTCCATCATCTCCNGGACCAAATTGGCTTAACTCACCTGGTAG	1849
MPI-GMI|Ath-1001-Genomes|pseudo-genome|6069|Chr5:22725369..22728343|V0.2 TCATTTGCAGAGATCTGTTCCATCATCTCCGGGACCAAATTGGCTTAACTCACCTGGTAG	1849
MPI-GMI|Ath-1001-Genomes|pseudo-genome|7183|Chr5:22725369..22728343|V0.2 TCATTTGCAGAGATCTGTTCCATCATCTCCGGGACCAAATTGGCTTAACTCACCTGGTAG	1848
MPI-GMI|Ath-1001-Genomes|pseudo-genome|6017|Chr5:22725369..22728343|V0.2 TCATTTGCAGAGATCTGTTCCATCATCTCCGGGACCAAATTGGCTTAACTCACCTGGTAG	1849
MPI-GMI|Ath-1001-Genomes|pseudo-genome|6013|Chr5:22725369..22728343|V0.2 TCATTTGCAGAGATCTGTTCCATCATCTCCGGGACCAAATTGGCTTAACTCACCTGGTAG	1849
MPI-GMI|Ath-1001-Genomes|pseudo-genome|9455|Chr5:22725369..22728343|V0.2 TCATTTGCAGAGATCTGTTCCATCATCTCCGGGACCAAATTGGCTTAACTCACCTGGTAG	1847
MPI-GMI|Ath-1001-Genomes|pseudo-genome|9843|Chr5:22725369..22728343|V0.2 TCATTTGCAGAGATCTGTTCCATCATCTCCGGGACCAAATTGGCTTAACTCACCTGGTAG	1849
MPI-GMI|Ath-1001-Genomes|pseudo-genome|9835|Chr5:22725369..22728343|V0.2 TCATTTGCAGAGATCTGTTCCATCATCTCCGGGACCAAATTGGCTTAACTCACCTGGTAG	1849
MPI-GMI|Ath-1001-Genomes|pseudo-genome|9826|Chr5:22725369..22728343|V0.2 TCATTTGCAGAGATCTGTTCCATCATCTCCGGGACCAAATTGGCTTAACTCACCTGGTAG	1849
MPI-GMI|Ath-1001-Genomes|pseudo-genome|9770|Chr5:22725369..22728343|V0.2 TCATTTGCAGAGATCTGTTCCATCATCTCCGGGACCAAATTGGCTTAACTCACCTGGTAG	1849
MPI-GMI|Ath-1001-Genomes|pseudo-genome|9676|Chr5:22725369..22728343|V0.2 TCATTTGCAGAGATCTGTTCCATCATCTCCGGGACCAAATTGGCTTAACTCACCTGGTAG	1849
MPI-GMI|Ath-1001-Genomes|pseudo-genome|9581|Chr5:22725369..22728343|V0.2 TCATTTGCAGAGATCTGTTCCATCATCTCCGGGACCAAATTGGCTTAACTCACCTGGTAG	1849
MPI-GMI|Ath-1001-Genomes|pseudo-genome|7354|Chr5:22725369..22728343|V0.2 TCATTTGCAGAGATCTGTTCCATCATCTCCGGGACCAAATTGGCTTAACTCACCTGGTAG	1849
MPI-GMI|Ath-1001-Genomes|pseudo-genome|7138|Chr5:22725369..22728343|V0.2 TCATTTGCAGAGATCTGTTCCATCATCTCCGGGACCAAATTGGCTTAACTCACCTGGTAG	1849
MPI-GMI|Ath-1001-Genomes|pseudo-genome|9772|Chr5:22725369..22728343|V0.2 TCATTTGCAGAGATCTGTTCCATCATCTCCGGGACCAAATTGGCTTAACTCNCCTGGTAG	1849
MPI-GMI|Ath-1001-Genomes|pseudo-genome|7427|Chr5:22725369..22728343|V0.2 TCATTTGCAGAGATCTGTTCCATCATCTCCGGGACCAAATTGGCTTAACTCACCTGGTAG	1849
MPI-GMI|Ath-1001-Genomes|pseudo-genome|1890|Chr5:22725369..22728343|V0.2 TCATTTGCAGAGATCTGTTCCATCATCTCCGGGACCAAATTGGCTTAACTCACCTGGTAG	1849
MPI-GMI|Ath-1001-Genomes|pseudo-genome|9797|Chr5:22725369..22728343|V0.2 TCATTTGCAGAGATCTGTTCCATCATCTCCGGGACCAAATTGGCTTAACTCACCTGGTAG	1849
MPI-GMI|Ath-1001-Genomes|pseudo-genome|9741|Chr5:22725369..22728343|V0.2 TCATTTGCAGAGATCTGTTCCATCATCTCCGGGACCAAATTGGCTTAACTCACNTGGTAG	1849
MPI-GMI|Ath-1001-Genomes|pseudo-genome|5837|Chr5:22725369..22728343|V0.2 TCATTTGCAGAGATCTGTTCCATCATCTCCGGGACCAAATTGGCTTAACTCACCTGGTAG	1849
MPI-GMI|Ath-1001-Genomes|pseudo-genome|9817|Chr5:22725369..22728343|V0.2 TCATTTGCAGAGATCTGTTCCATCATCTCCGGGACCAAATTGGCTTAACTCACCTGGTAG	1849
MPI-GMI|Ath-1001-Genomes|pseudo-genome|9808|Chr5:22725369..22728343|V0.2 TCATTTGCAGAGATCTGTTCCATCATCTCCGGGACCAAATTGGCTTAACTCACCTGGTAG	1849
MPI-GMI|Ath-1001-Genomes|pseudo-genome|9775|Chr5:22725369..22728343|V0.2 TCATTTGCAGAGATCTGTTCCATCATCTCCGGGACCAAATTGGCTTAACTCACCTGGTAG	1849
MPI-GMI|Ath-1001-Genomes|pseudo-genome|9546|Chr5:22725369..22728343|V0.2 TCATTTGCNGAGATCTGTTCCATCATCTCCGGGACCAAATTGGCTTAACTCACCTGGTAG	1849
MPI-GMI|Ath-1001-Genomes|pseudo-genome|9839|Chr5:22725369..22728343|V0.2 TCATTTGCAGAGATCTGTTCCATCATCTCCGGGACCAAATTGGCTTAACTCACCTGGTAG	1849
MPI-GMI|Ath-1001-Genomes|pseudo-genome|9803|Chr5:22725369..22728343|V0.2 TCATTTGCAGAGATCTGTTCCATCATCTCCGGGACCAAATTGGCTTAACTCACCTGGTAG	1849
MPI-GMI|Ath-1001-Genomes|pseudo-genome|9057|Chr5:22725369..22728343|V0.2 TCATTTGCAGAGATCTGTTCCATCATCTCCGGGACCAAATTGGCTTAACTCACCTGGTAG	1849
MPI-GMI|Ath-1001-Genomes|pseudo-genome|7356|Chr5:22725369..22728343|V0.2 TCATTTGCAGAGATCTGTTCCATCATCTCCGGGACCAAATTGGCTTAACTCACCTGGTAG	1849
MPI-GMI|Ath-1001-Genomes|pseudo-genome|7147|Chr5:22725369..22728343|V0.2 TCATTTGCAGAGATCTGTTCCATCATCTCCGGGACCAAATTGGCTTAACTCACCTGGTAG	1849
MPI-GMI|Ath-1001-Genomes|pseudo-genome|7071|Chr5:22725369..22728343|V0.2 TCATTTGCAGAGATCTGTTCCATCATCTCCGGGACCAAATTGGCTTAACTCACCTGGTAG	1849
MPI-GMI|Ath-1001-Genomes|pseudo-genome|9822|Chr5:22725369..22728343|V0.2 TCATTTGCAGAGATCTGTTCCATCATCTCCGGGACCAAATTGGCTTAACTCACCTGGTAG	1849
MPI-GMI|Ath-1001-Genomes|pseudo-genome|7384|Chr5:22725369..22728343|V0.2 TCATTTGCAGAGATCTGTTCCATCATCTCCGGGACCAAATTGGCTTAACTCACCTGGTAG	1849
MPI-GMI|Ath-1001-Genomes|pseudo-genome|6992|Chr5:22725369..22728343|V0.2 TCATTTGCAGAGATCTGTTCCATCATCTCCGGGACCAAATTGGCTTAACTCACCTGGTAG	1849
MPI-GMI|Ath-1001-Genomes|pseudo-genome|6077|Chr5:22725369..22728343|V0.2 TCATTTGCAGAGATCTGTTCCATCATCTCCGGGACCAAATTGGCTTAACTCACCTGGTAG	1849
MPI-GMI|Ath-1001-Genomes|pseudo-genome|9875|Chr5:22725369..22728343|V0.2 TCATTTGCAGAGATCTGTTCCATCATCTCCGGGACCAAATTGGCTTAACTCACCTGGTAG	1849
MPI-GMI|Ath-1001-Genomes|pseudo-genome|9795|Chr5:22725369..22728343|V0.2 TCATTTGCAGAGATCTGTTCCATCATCTCCGGGACCAAATTGGCTTAACTCNCCTGGTAG	1849
MPI-GMI|Ath-1001-Genomes|pseudo-genome|7213|Chr5:22725369..22728343|V0.2 TCATTTGCAGAGATCTGTTCCATCATCTCCGGGACCAAATTGGCTTAACTCACCTGGTAG	1849
MPI-GMI|Ath-1001-Genomes|pseudo-genome|5210|Chr5:22725369..22728343|V0.2 TCATTTGCAGAGATCTGTTCCATCATCTCCGGGACCAAATTGGCTTAACTCACCTGGTAG	1849
MPI-GMI|Ath-1001-Genomes|pseudo-genome|8222|Chr5:22725369..22728343|V0.2 TCATTTGCAGAGATCTGTTCCATCATCTCCGGGACCAAATTGGCTTAACTCACCTGGTAG	1849
MPI-GMI|Ath-1001-Genomes|pseudo-genome|7394|Chr5:22725369..22728343|V0.2 TCATTTGCAGAGATCTGTTCCATCATCTCCGGGACCAAATTGGCTTAACTCACCTGGTAG	1849
MPI-GMI|Ath-1001-Genomes|pseudo-genome|9409|Chr5:22725369..22728343|V0.2 TCATTTGCAGAGATCTGTTCCATCATCTCCGGGACCAAATTGGCTTAACTCACCTGGTAG	1849
MPI-GMI|Ath-1001-Genomes|pseudo-genome|7378|Chr5:22725369..22728343|V0.2 TCATTTGCAGAGATCTGTTCCATCATCTCCGGGACCAAATTGGCTTAACTCACCTGGTAG	1849
MPI-GMI|Ath-1001-Genomes|pseudo-genome|6231|Chr5:22725369..22728343|V0.2 TCATTTGCAGAGATCTGTTCCATCATCTCCGGGACCAAATTGGCTTAACTCACCTGGTAG	1849
MPI-GMI|Ath-1001-Genomes|pseudo-genome|9657|Chr5:22725369..22728343|V0.2 TCATTTGCAGAGATCTGTTCCATCATCTCCGGGACCAAATTGGCTTAACTCNCCTGGTAG	1849
MPI-GMI|Ath-1001-Genomes|pseudo-genome|9121|Chr5:22725369..22728343|V0.2 TCATTTGCAGAGATCTGTTCCATCATCTCCGGGACCAAATTGGCTTAACTCACCTGGTAG	1849
MPI-GMI|Ath-1001-Genomes|pseudo-genome|9664|Chr5:22725369..22728343|V0.2 TCATTTGCAGAGATCTGTTCCATCATCTCCGGGACCAAATTGGCTTAACTCACCTGGTAG	1849
MPI-GMI|Ath-1001-Genomes|pseudo-genome|9727|Chr5:22725369..22728343|V0.2 TCATTTGCAGAGATCTGTTCCATCATCTCCGGGACCAAATTGGCTTAACTCACCTGGTAG	1849
MPI-GMI|Ath-1001-Genomes|pseudo-genome|7127|Chr5:22725369..22728343|V0.2 TCATTTGCAGAGATCTGTTCCATCATCTCCGGGACCAAATTGGCTTAACTCACCTGGTAG	1849
MPI-GMI|Ath-1001-Genomes|pseudo-genome|1853|Chr5:22725369..22728343|V0.2 TCATTTGCAGAGATCTGTTCCATCATCTCCGGGACCAAATTGGCTTANCTCACCTGGTAG	1849
MPI-GMI|Ath-1001-Genomes|pseudo-genome|9849|Chr5:22725369..22728343|V0.2 TCATTTGCAGAGATCTGTTCCATCATCTCCGGGACCAAATTGGCTTAACTCNCCTGGTAG	1849
MPI-GMI|Ath-1001-Genomes|pseudo-genome|9828|Chr5:22725369..22728343|V0.2 TCATTTGCAGAGATCTGTTCCATCATCTCCGGGACCAAATTGGCTTAACTCACCTGGTAG	1849
MPI-GMI|Ath-1001-Genomes|pseudo-genome|8238|Chr5:22725369..22728343|V0.2 TCATTTGCAGAGATCTGTTCCATCATCTCCGGGACCAAATTGGCTTAACTCACCTGGTAG	1849
MPI-GMI|Ath-1001-Genomes|pseudo-genome|7096|Chr5:22725369..22728343|V0.2 TCATTTGCAGAGATCTGTTCCATCATCTCCGGGACCAAATTGGCTTAACTCACCTGGTAG	1849
MPI-GMI|Ath-1001-Genomes|pseudo-genome|9938|Chr5:22725369..22728343|V0.2 TCATTTGCAGAGATCTGTTCCATCATCTCCGGGACCAAATTGGCTTAACTCACCTGGTAG	1849
MPI-GMI|Ath-1001-Genomes|pseudo-genome|9831|Chr5:22725369..22728343|V0.2 TCATTTGCAGAGATCTGTTCCATCATCTCCGGGACCAAATTGGCTTAACTCACCTGGTAG	1849
MPI-GMI|Ath-1001-Genomes|pseudo-genome|7387|Chr5:22725369..22728343|V0.2 TCATTTGCAGAGATCTGTTCCATCATCTCCGGGACCAAATTGGCTTAACTCACCTGGTAG	1849
MPI-GMI|Ath-1001-Genomes|pseudo-genome|6243|Chr5:22725369..22728343|V0.2 TCATTTGCAGAGATCTGTTCCATCATCTCCGGGACCAAATTGGCTTAACTCACCTGGTAG	1849
MPI-GMI|Ath-1001-Genomes|pseudo-genome|9697|Chr5:22725369..22728343|V0.2 TCATTTGCAGAGATCTGTTCCATCATCTCCGGGACCAAATTGGCTTAACTCANCTGGTAG	1849
MPI-GMI|Ath-1001-Genomes|pseudo-genome|7430|Chr5:22725369..22728343|V0.2 TCATTTGCAGAGATCTGTTCCATCATCTCCGGGACCAAATTGGCTTAACTCACCTGGTAG	1849
MPI-GMI|Ath-1001-Genomes|pseudo-genome|8306|Chr5:22725369..22728343|V0.2 TCATTTGCAGAGATCTGTTCCATCATCTCCGGGACCAAATTGGCTTAACTCACCTGGTAG	1849
MPI-GMI|Ath-1001-Genomes|pseudo-genome|7353|Chr5:22725369..22728343|V0.2 TCATTTGCAGAGATCTGTTCCATCATCTCCGGGACCAAATTGGCTTAACTCACCTGGTAG	1849
MPI-GMI|Ath-1001-Genomes|pseudo-genome|9582|Chr5:22725369..22728343|V0.2 TCATTTGCAGAGANCTGTTCCATCNTCTCCGGGACCAAATTGGCTTAACTCNCCTGGTAG	1849
MPI-GMI|Ath-1001-Genomes|pseudo-genome|9548|Chr5:22725369..22728343|V0.2 TCATTTGCAGAGATCTGTTCCATCATCTCCGGGACCAAATTGGCTTAACTCACCTGGTAG	1849
MPI-GMI|Ath-1001-Genomes|pseudo-genome|9712|Chr5:22725369..22728343|V0.2 TCATTTGCAGAGATCTGTTCCATCATCTCCGGGACCAAATTGGCTTAACTCACCTGGTAG	1849
MPI-GMI|Ath-1001-Genomes|pseudo-genome|9690|Chr5:22725369..22728343|V0.2 TCANTTGCAGAGATCTGTTCCATCATCTCCGGGACCAAATTGGCTTAACTCACCTGGTAG	1849
MPI-GMI|Ath-1001-Genomes|pseudo-genome|7255|Chr5:22725369..22728343|V0.2 TCATTTGCAGAGATCTGTTCCATCATCTCCGGGACCAAATTGGCTTAACTCACCTGGTAG	1849
MPI-GMI|Ath-1001-Genomes|pseudo-genome|7316|Chr5:22725369..22728343|V0.2 TCATTTGCAGAGATCTGTTCCATCATCTCCGGGACCAAATTGGCTTAACTCACCTGGTAG	1849
MPI-GMI|Ath-1001-Genomes|pseudo-genome|6113|Chr5:22725369..22728343|V0.2 TCATTTGCAGAGATCTGTTCCATCATCTCCGGGACCAAATTGGCTTAACTCACCTGGTAG	1850
MPI-GMI|Ath-1001-Genomes|pseudo-genome|6240|Chr5:22725369..22728343|V0.2 TCATTTGCAGAGATCTGTTCCATCATCTCCGGGACCAAATTGGCTTAACTCACCTGGTAG	1849
MPI-GMI|Ath-1001-Genomes|pseudo-genome|6169|Chr5:22725369..22728343|V0.2 TCATTTGCAGAGATCTGTTCCATCATCTCCGGGACCAAATTGGCTTAACTCNCCTGGTAG	1849
MPI-GMI|Ath-1001-Genomes|pseudo-genome|8424|Chr5:22725369..22728343|V0.2 TCATTTGCAGAGATCTGTTCCATCATCTCCGGGACCAAATTGGCTTAACTCACCTGGTAG	1849
MPI-GMI|Ath-1001-Genomes|pseudo-genome|9679|Chr5:22725369..22728343|V0.2 TCATTTGCAGAGATCTGTTCCATCATCTCCGGGACCAAATTGGCTTAACTCACCTGGTAG	1850
MPI-GMI|Ath-1001-Genomes|pseudo-genome|9793|Chr5:22725369..22728343|V0.2 TCATTTGCAGAGATCTGTTCCATCATCTCCGGGACCAAATTGGCTTAACTCACCTGGTAG	1849
MPI-GMI|Ath-1001-Genomes|pseudo-genome|9574|Chr5:22725369..22728343|V0.2 TCATTTGCAGAGATCTGTTCCATCATCTCCGGGACCAAATTGGCTTAACTCACCTGGTAG	1850
MPI-GMI|Ath-1001-Genomes|pseudo-genome|9726|Chr5:22725369..22728343|V0.2 TCATTTGCAGAGATCTGTTCCATCATCTCCGGGACCAAATTGGCTTAACTCACCTGGTAG	1850
MPI-GMI|Ath-1001-Genomes|pseudo-genome|9756|Chr5:22725369..22728343|V0.2 TCATTTGCAGAGATCTNTTNCATCATCTCCGGGACCAAATTGGCTTANCTCNCCTNGTAG	1850
MPI-GMI|Ath-1001-Genomes|pseudo-genome|9845|Chr5:22725369..22728343|V0.2 TCATTTGCAGAGATCTGTTCCATCATCTCCGGGACCAAATTGGCTTAACTCACCTGGTAG	1850
MPI-GMI|Ath-1001-Genomes|pseudo-genome|8335|Chr5:22725369..22728343|V0.2 TCATTTGCAGAGATCTGTTCCATCATCTCCGGGACCAAATTGGCTTAACTCACCTGGTAG	1850
MPI-GMI|Ath-1001-Genomes|pseudo-genome|6133|Chr5:22725369..22728343|V0.2 TCATTTGCAGAGATCTGTTCCATCATCTCCGGGACCAAATTGGCTTAACTCACCTGGTAG	1849
MPI-GMI|Ath-1001-Genomes|pseudo-genome|6111|Chr5:22725369..22728343|V0.2 TCATTTGCAGAGATCTGTTCCATCATCTCCGGGACCAAATTGGCTTAACTCACCTGGTAG	1850
MPI-GMI|Ath-1001-Genomes|pseudo-genome|9526|Chr5:22725369..22728343|V0.2 TCATTTGCAGAGATCTGTTCCATCATCTCCGGGACCAAATTGGCTTAACTCACCTGGTAG	1850
MPI-GMI|Ath-1001-Genomes|pseudo-genome|9874|Chr5:22725369..22728343|V0.2 TCATTTGCAGAGATCTGTTCCATCATCTCCGGGACCAAATTGGCTTAACTCACCTGGTAG	1850
MPI-GMI|Ath-1001-Genomes|pseudo-genome|8366|Chr5:22725369..22728343|V0.2 TCATTTGCAGAGATCTGTTCCATCATCTCCGGGACCAAATTGGCTTAACTCACCTGGTAG	1849
MPI-GMI|Ath-1001-Genomes|pseudo-genome|6198|Chr5:22725369..22728343|V0.2 TCATTTGCAGAGATCTGTTCCATCATCTCCGGGACCAAATTGGCTTAACTCNCCTGGTAG	1849
MPI-GMI|Ath-1001-Genomes|pseudo-genome|9382|Chr5:22725369..22728343|V0.2 TCATTTGCAGAGATCTGTTCCATCATCTCCGGGACCAAATTGGCTTAACTCACCTGGTAG	1850
MPI-GMI|Ath-1001-Genomes|pseudo-genome|5836|Chr5:22725369..22728343|V0.2 TCATTTGCAGAGATCTGTTCCATCATCTCCGGGACCAAATTGGCTTAACTCACCTGGTAG	1850
MPI-GMI|Ath-1001-Genomes|pseudo-genome|6235|Chr5:22725369..22728343|V0.2 TCATTTGCAGAGATCTGTTCCATCATCTCCGGGACCAAATTGGCTTAACTCACCTGGTAG	1850
MPI-GMI|Ath-1001-Genomes|pseudo-genome|6022|Chr5:22725369..22728343|V0.2 TCATTTGCAGAGATCTGTTCCATCATCTCCGGGACCAAATTGGCTTAACTCACCTGGTAG	1849
MPI-GMI|Ath-1001-Genomes|pseudo-genome|6011|Chr5:22725369..22728343|V0.2 TCATTTGCAGAGATCTGTTCCATCATCTCCGGGACCAAATTGGCTTAACTCACCTGGTAG	1850
MPI-GMI|Ath-1001-Genomes|pseudo-genome|9413|Chr5:22725369..22728343|V0.2 TCATTTGCAGAGATCTGTTCCATCATCTCCGGGACCAAATTGGCTTAACTCACCTGGTAG	1850
MPI-GMI|Ath-1001-Genomes|pseudo-genome|6220|Chr5:22725369..22728343|V0.2 TCATTTGCAGAGATCTGTTCCATCATCTCCGGGACCAANTTGGCTNAACTCACCTGGTAG	1850
MPI-GMI|Ath-1001-Genomes|pseudo-genome|7248|Chr5:22725369..22728343|V0.2 TCATTTGCAGAGATCTGTTCCATCATCTCCGGGACCAANTTGGCTTAACTCACCTGGTAG	1850
MPI-GMI|Ath-1001-Genomes|pseudo-genome|9766|Chr5:22725369..22728343|V0.2 TCATTTGCAGAGATCTGTTCCATCATCTCCGGGACCAAATTGGCTTAACTCACCTGGTAG	1850
MPI-GMI|Ath-1001-Genomes|pseudo-genome|10027|Chr5:22725369..22728343|V0.2 TCATTTGCAGNGATCTGTTCCATCATCTCCGGGACCAAATTGGCTTAACTNACCTGGTAG	1849
MPI-GMI|Ath-1001-Genomes|pseudo-genome|9557|Chr5:22725369..22728343|V0.2 TCATTTGCAGAGATCTGTTCCATCATCTCCGGGACCAAATTGGCTTAACTCNCCTGGTAG	1850
MPI-GMI|Ath-1001-Genomes|pseudo-genome|9840|Chr5:22725369..22728343|V0.2 TCATTTGCAGAGATCTGTTCCATCATCTCCGGGACCAAATTGGCTTAACTCACCTGGTAG	1850
MPI-GMI|Ath-1001-Genomes|pseudo-genome|6153|Chr5:22725369..22728343|V0.2 TCATTTGCANAGATCTGTTCCATCATCTCCGGGNCCAAATTGGCTTAACTCACCTGGTAG	1850
MPI-GMI|Ath-1001-Genomes|pseudo-genome|9587|Chr5:22725369..22728343|V0.2 TCATTTGCAGAGATCTGTTCCATCATCTCCGGGACCAAATTGGCTTAACTCACCTGGTAG	1850
MPI-GMI|Ath-1001-Genomes|pseudo-genome|9725|Chr5:22725369..22728343|V0.2 TCATTTGCAGAGATCTGTTCCATCATCTCCGGGACCAAATTGGCTTAACTCACCTGGTAG	1850
MPI-GMI|Ath-1001-Genomes|pseudo-genome|7236|Chr5:22725369..22728343|V0.2 TCATTTGCAGAGATCTGTTCCATCATCTCCGGGACCAAATTGGCTTAACTCACCTGGTAG	1850
MPI-GMI|Ath-1001-Genomes|pseudo-genome|9084|Chr5:22725369..22728343|V0.2 TCATTTGCAGAGATCTGTTCCATCATCTCCGGGACCAAATTGGCTTAACTCACCTGGTAG	1850
MPI-GMI|Ath-1001-Genomes|pseudo-genome|6680|Chr5:22725369..22728343|V0.2 TCATTTGCAGAGATCTGTTCCATCATCTCCGGGACCAAATTGGCTTAACTCACCTGGTAG	1850
MPI-GMI|Ath-1001-Genomes|pseudo-genome|9886|Chr5:22725369..22728343|V0.2 TCATTTGCAGAGATCTGTTCCATCATCTCCGGGACCAAATTGGCTTAACTCACCTGGTAG	1850
MPI-GMI|Ath-1001-Genomes|pseudo-genome|9089|Chr5:22725369..22728343|V0.2 TCATTTGCAGAGATCTGTTCCATCATCTCCGGGACCAAATTGGCTTAACTCACCTGGTAG	1850
MPI-GMI|Ath-1001-Genomes|pseudo-genome|6244|Chr5:22725369..22728343|V0.2 TCATTTGCAGAGATCTGTTCCATCATCTCCGGGACCAAATTGGCTTAACTCACCTGGTAG	1850
MPI-GMI|Ath-1001-Genomes|pseudo-genome|9626|Chr5:22725369..22728343|V0.2 TCATTTGCAGAGATCTGTTCCATCATCTCCGGGACCAAATTGGCTTAACTCACCTGGTAG	1850
MPI-GMI|Ath-1001-Genomes|pseudo-genome|9631|Chr5:22725369..22728343|V0.2 TCATTTGCAGAGATCTGTTCCATCATCTCCGGGACCAAATTGGCTTAACTCACCTGGTAG	1850
MPI-GMI|Ath-1001-Genomes|pseudo-genome|772|Chr5:22725369..22728343|V0.2 TCATTTGCAGAGATCTGTTCCATCATCTCCGGGACCAAATTGGCTTAACTCNCCTGGTAG	1850
MPI-GMI|Ath-1001-Genomes|pseudo-genome|7186|Chr5:22725369..22728343|V0.2 TCATTTGCAGAGATCTGTTCCATCATCTCCGGGACCAAATTGGCTTAACTCACCTGGTAG	1850
MPI-GMI|Ath-1001-Genomes|pseudo-genome|9130|Chr5:22725369..22728343|V0.2 TCATTTGCAGAGATCTGTTCCATCATCTCCGGGACCAAATTGGCTTAACTCACCTGGTAG	1851
MPI-GMI|Ath-1001-Genomes|pseudo-genome|9131|Chr5:22725369..22728343|V0.2 TCATTTGCAGAGATCTGTTCCATCATCTCCGGGACCAAATTGGCTTAACTCACCTGGTAG	1851
MPI-GMI|Ath-1001-Genomes|pseudo-genome|9134|Chr5:22725369..22728343|V0.2 TCATTTGCAGAGATCTGTTCCATCATCTCCGGGACCAAATTGGCTTAACTCACCTGGTAG	1851
MPI-GMI|Ath-1001-Genomes|pseudo-genome|2202|Chr5:22725369..22728343|V0.2 TCATTTGCAGAGATCTGTTCCATCATCTCCNGGACCAAATTGGCTTAACTCACCTGGTAG	1850
MPI-GMI|Ath-1001-Genomes|pseudo-genome|9515|Chr5:22725369..22728343|V0.2 TCATTTGCAGAGATCTGTTCCATCATCTCCGGGACCAAATTGGCTTAACTCACCTGGTAG	1850
MPI-GMI|Ath-1001-Genomes|pseudo-genome|1872|Chr5:22725369..22728343|V0.2 TCATTTGCAGAGATCTGTTCCATCATCTCCGGGACCAAATTGGCTTAACTCACCTGGTAG	1850
MPI-GMI|Ath-1001-Genomes|pseudo-genome|9537|Chr5:22725369..22728343|V0.2 TCATTTGCAGAGATCTGTTCCATCATCTCCGGGACCAAATTGGCTTAACTCACCTGGTAG	1849
MPI-GMI|Ath-1001-Genomes|pseudo-genome|9878|Chr5:22725369..22728343|V0.2 TCATTTGCAGAGATCTGTTCCATCATCTCCGGGACCAAATTGGCTTAACTCACCTGGTAG	1850
MPI-GMI|Ath-1001-Genomes|pseudo-genome|9106|Chr5:22725369..22728343|V0.2 TCATTTGCAGAGATCTGTTCCATCATCTCCGGGACCAAATTNGCTTAACTCACCTGGTAG	1850
MPI-GMI|Ath-1001-Genomes|pseudo-genome|9855|Chr5:22725369..22728343|V0.2 TCATTTGCAGAGATCTGTTCCATCATCTCCGGGACCAAATTGGCTTAACTCACCTGGTAG	1850
MPI-GMI|Ath-1001-Genomes|pseudo-genome|9625|Chr5:22725369..22728343|V0.2 TCATTTGCAGAGATCTGTTCCATCATCTCCGGGACCAAATTGGCTTAACTCACCTGGTAG	1850
MPI-GMI|Ath-1001-Genomes|pseudo-genome|8246|Chr5:22725369..22728343|V0.2 TCATTTGCAGAGATCTGTTCCATCATCTCCGGGACCAAATTGGCNTAACTCACCTGGTAG	1850
MPI-GMI|Ath-1001-Genomes|pseudo-genome|9552|Chr5:22725369..22728343|V0.2 TCATTTGCAGAGATCTGTTCCATCATCTCCGGGACCAAATTGGCTTAACTCNCCTGGTAG	1850
MPI-GMI|Ath-1001-Genomes|pseudo-genome|6074|Chr5:22725369..22728343|V0.2 TCATTTGCAGAGATCTGTTCCATCATCTCCGGGACCAAATTGGCTTAACTCACCTGGTAG	1850
MPI-GMI|Ath-1001-Genomes|pseudo-genome|9601|Chr5:22725369..22728343|V0.2 TCATTTGCAGAGATCTGTTCCATCATCTCCGGGACCAAATTGGCTTAACTCACCTGGTAG	1850
MPI-GMI|Ath-1001-Genomes|pseudo-genome|7160|Chr5:22725369..22728343|V0.2 TCATTTGCAGAGATCTGTTCCATCATCTCCGGGACCAAATTGGCTTAACTCACCTGGTAG	1850
MPI-GMI|Ath-1001-Genomes|pseudo-genome|9521|Chr5:22725369..22728343|V0.2 TCATTTGCAGAGATCTGTTCCATCATCTCCGGGACCAAATTGGCTTAACTCACCTGGTAG	1850
MPI-GMI|Ath-1001-Genomes|pseudo-genome|7025|Chr5:22725369..22728343|V0.2 TCATTTGCAGAGATCTGTTCCATCATCTCCGGGACCAAATTGGCTTAACTCACCTGGTAG	1850
MPI-GMI|Ath-1001-Genomes|pseudo-genome|6148|Chr5:22725369..22728343|V0.2 TCATTTGCAGAGATCTGTTCCATCATCTCCGGGACCAAATTGGCTTAACTCACCTGGTAG	1850
MPI-GMI|Ath-1001-Genomes|pseudo-genome|9812|Chr5:22725369..22728343|V0.2 TCATTTGCAGAGATCTGTTCCATCATCTCCGGGACCAAATTGGCTTAACTCACCTGGTAG	1850
MPI-GMI|Ath-1001-Genomes|pseudo-genome|9710|Chr5:22725369..22728343|V0.2 TCATTTGCAGAGATCTGTTCCATCATCTCCGGGACCAAATTGGCTTAACTCACCTGGTAG	1850
MPI-GMI|Ath-1001-Genomes|pseudo-genome|9871|Chr5:22725369..22728343|V0.2 TCATTTGCAGAGATCTGTTCCATCATCTCCGGGACCAAATTGGCTTAACTCACCTGGTAG	1851
MPI-GMI|Ath-1001-Genomes|pseudo-genome|9887|Chr5:22725369..22728343|V0.2 TCATTTGCAGAGATCTGTTCCATCATCTCCGGGACCAAATTGGCTTAACTCACCTGGTAG	1851
MPI-GMI|Ath-1001-Genomes|pseudo-genome|7947|Chr5:22725369..22728343|V0.2 TCATTTGCAGAGATCTGTTCCATCATCTCCGGGACCAAATTGGCTTAACTCACCTGGTAG	1850
MPI-GMI|Ath-1001-Genomes|pseudo-genome|9673|Chr5:22725369..22728343|V0.2 TCATTTGCAGAGATCTGTTCCATCATCTCCGGGACCAAATTGGCTTAACTCACCTGGTAG	1849
MPI-GMI|Ath-1001-Genomes|pseudo-genome|9584|Chr5:22725369..22728343|V0.2 TCATTTGCAGAGATCTGTTCCATCANCTCCGGGACCAAATTGGCTTAACTCACCTGGTAG	1849
MPI-GMI|Ath-1001-Genomes|pseudo-genome|9539|Chr5:22725369..22728343|V0.2 TCATTTGCNGAGATCTGTTCCATCATCTCCGGGACCAAATTGGCTTAACTCACCTGGTAG	1849
MPI-GMI|Ath-1001-Genomes|pseudo-genome|9609|Chr5:22725369..22728343|V0.2 TCATTTGCAGAGATCTGTTCCATCATCTCCGGGACCAAATTGGCTTAACTCACCTGGTAG	1849
MPI-GMI|Ath-1001-Genomes|pseudo-genome|9075|Chr5:22725369..22728343|V0.2 TCATTTGCAGAGATCTGTTCCATCATCTCCGGGACCAAATTGGCTTAACTCACCTGGTAG	1849
MPI-GMI|Ath-1001-Genomes|pseudo-genome|9567|Chr5:22725369..22728343|V0.2 TCATTTGCAGAGATCTGTTCCATCATCTCCGGGNCCAAATTGGCTTNACTCACCTGGTAG	1849
MPI-GMI|Ath-1001-Genomes|pseudo-genome|9929|Chr5:22725369..22728343|V0.2 TCATTTGCAGAGATCTGTTCCATCATCTCCGGGACCAAATTGGCTTAACTCACCTGGTAG	1849
MPI-GMI|Ath-1001-Genomes|pseudo-genome|9531|Chr5:22725369..22728343|V0.2 TCATTTGCAGAGATCTGTTCCATCATCTCCGGGACCAAATTGGCTTAACTCACCTGGTAG	1849
MPI-GMI|Ath-1001-Genomes|pseudo-genome|7231|Chr5:22725369..22728343|V0.2 TCATTTGCAGAGATCTGTTCCATCATCTCCGGGACCAAATTGGCTTAACTCACCTGGTAG	1849
MPI-GMI|Ath-1001-Genomes|pseudo-genome|9540|Chr5:22725369..22728343|V0.2 TCATTTGCAGAGATCTGTTCCATCATNTCCGGGACCAAATTGGCTTNANTCACCTGGTAG	1849
MPI-GMI|Ath-1001-Genomes|pseudo-genome|9558|Chr5:22725369..22728343|V0.2 TCATTTGCAGAGATCTGTTCCATCATCTCCGGGACCAAATTGGCTTAACTCNCCTGGTAG	1849
MPI-GMI|Ath-1001-Genomes|pseudo-genome|7217|Chr5:22725369..22728343|V0.2 TCATTTGCAGAGATCTGTTCCATCATCTCCGGGACCAAATTGGCTTAACTCACCTGGTAG	1849
MPI-GMI|Ath-1001-Genomes|pseudo-genome|6911|Chr5:22725369..22728343|V0.2 TCATTTGCAGAGATCTGTTCCATCATCTCCGGGACCAAATTGGCTTAACTCACCTGGTAG	1849
MPI-GMI|Ath-1001-Genomes|pseudo-genome|9579|Chr5:22725369..22728343|V0.2 TCATTTGCAGAGATCTGTTCCATCATCTCCGGGACCAAATTGGCTNAACTCACCTGGTAG	1849
MPI-GMI|Ath-1001-Genomes|pseudo-genome|8312|Chr5:22725369..22728343|V0.2 TCATTTGCAGAGATCTGTTCCATCATCTCCGGGACCAAATTGGCTTAACTCACCTGGTAG	1849
MPI-GMI|Ath-1001-Genomes|pseudo-genome|9921|Chr5:22725369..22728343|V0.2 TCATTTGCAGAGATCTGTTCCATCATCTCCGGGACCAAATTGGCTTAACTCACCTGGTAG	1849
MPI-GMI|Ath-1001-Genomes|pseudo-genome|9556|Chr5:22725369..22728343|V0.2 TCATTTGCAGAGATCTGTTCCATCATCTCCGGGACCAAATTGGCTTAACTCACCTGGTAG	1849
MPI-GMI|Ath-1001-Genomes|pseudo-genome|9555|Chr5:22725369..22728343|V0.2 TCATTTGCAGAGATCTGTTCCATCATCTCCGGGACCAAATTGGCTTAACTCACCTGGTAG	1849
MPI-GMI|Ath-1001-Genomes|pseudo-genome|4900|Chr5:22725369..22728343|V0.2 TCATTTGCAGAGATCTGTTCCATCATCTCCGGGACCAAATTGGCTTAACTCACCTGGTAG	1849
MPI-GMI|Ath-1001-Genomes|pseudo-genome|9522|Chr5:22725369..22728343|V0.2 TCATTTGCAGAGATCTGTTCCATCATCTCCGGGACCAAATTGGCTTAACTCACCTGGTAG	1849
MPI-GMI|Ath-1001-Genomes|pseudo-genome|9589|Chr5:22725369..22728343|V0.2 TCATTTGCAGAGATCTGTTCCATCATCTCCGGGACCAAATTGGCTTAACTCACCTGGTAG	1850
MPI-GMI|Ath-1001-Genomes|pseudo-genome|6091|Chr5:22725369..22728343|V0.2 TCATTTGCAGAGATCTGTTCCATCATCTCCGGGACCAAATTGGCTTAACTCACCTGGTAG	1850
MPI-GMI|Ath-1001-Genomes|pseudo-genome|6252|Chr5:22725369..22728343|V0.2 TCATTTGCAGAGATCTGTTCCATCATCTCCGGGACCAAATTGGCTTAACTCACCTGGTAG	1850
MPI-GMI|Ath-1001-Genomes|pseudo-genome|9436|Chr5:22725369..22728343|V0.2 TCATTTGCAGAGATCTGTTCCATCATCTCCGGGACCAAATTGGCTTAACTCACCTGGTAG	1850
MPI-GMI|Ath-1001-Genomes|pseudo-genome|8242|Chr5:22725369..22728343|V0.2 TCATTTGCAGAGATCTGTTCCATCATCTCCGGGACCAAATTGGCTTAACTCACCTGGTAG	1850
MPI-GMI|Ath-1001-Genomes|pseudo-genome|6009|Chr5:22725369..22728343|V0.2 TCATTTGCAGAGATCTGTTCCATCATCTCCGGGACCAAATTGGCTTAACTCNCCTGGTAG	1850
MPI-GMI|Ath-1001-Genomes|pseudo-genome|6963|Chr5:22725369..22728343|V0.2 TCATTTGCAGAGATCTGTTCCATCATCTCCGGGACCAAATTGGCTTAACTCACCTGGTAG	1850
MPI-GMI|Ath-1001-Genomes|pseudo-genome|9643|Chr5:22725369..22728343|V0.2 TCATTTGCAGAGATCTGTTCCATCATCTCCGGGACCAAATTGGCTTAACTCACCTGGTAG	1850
MPI-GMI|Ath-1001-Genomes|pseudo-genome|9745|Chr5:22725369..22728343|V0.2 TCATTTGCAGAGATCTGTTCCATCATCTCCGGGACCAAATTGGCTTAACTCACCTGGTAG	1851
MPI-GMI|Ath-1001-Genomes|pseudo-genome|9091|Chr5:22725369..22728343|V0.2 TCATTTGCAGAGATCTGTTCCATCATCTCCGGGACCNAATTGGCTTAACTCACCTGGTAG	1850
MPI-GMI|Ath-1001-Genomes|pseudo-genome|9685|Chr5:22725369..22728343|V0.2 TCATTTGCAGAGATCTGTTCCATCATCTCCGGGACCAAATTGGCTTAACTCACCTGGTAG	1850
MPI-GMI|Ath-1001-Genomes|pseudo-genome|9894|Chr5:22725369..22728343|V0.2 TCATTTGCAGAGATCTGTTCCATCATCTCCGGGACCAAATTGGCTTAACTCACCTGGTAG	1849
MPI-GMI|Ath-1001-Genomes|pseudo-genome|15591|Chr5:22725369..22728343|V0.2 TCATTTGCAGAGATCTGTTCCATCATCTCCGGGACCAAATTGGCTTAACTCACCTGGTAG	1850
MPI-GMI|Ath-1001-Genomes|pseudo-genome|9790|Chr5:22725369..22728343|V0.2 TCATTTGCAGAGATCTGTTCCATCATCTCCGGGACCAAATTGGCTTAACTCACCTGGTAG	1849
MPI-GMI|Ath-1001-Genomes|pseudo-genome|8244|Chr5:22725369..22728343|V0.2 TCATTTGCANAGATCTGTNCCATCATCTCCGGGACCAAATTGGCTTAACTCACCTGGTAG	1850
MPI-GMI|Ath-1001-Genomes|pseudo-genome|8387|Chr5:22725369..22728343|V0.2 TCATTTGCAGAGATCTGTTCCATCATCTCCGGGACCAAATTGGCTTAACTCACCTGGTAG	1850
MPI-GMI|Ath-1001-Genomes|pseudo-genome|9395|Chr5:22725369..22728343|V0.2 TCATTTGCAGAGATCTGTTCCATCATCTCCGGGACCAAATTGGCTTAACTCACCTGGTAG	1849
MPI-GMI|Ath-1001-Genomes|pseudo-genome|9851|Chr5:22725369..22728343|V0.2 TCATTTGCAGAGATCTGTTCCATCATCTCCGGGACCAAATTGGCTTAACTCACCTGGTAG	1849
MPI-GMI|Ath-1001-Genomes|pseudo-genome|6126|Chr5:22725369..22728343|V0.2 TCATTTGCAGAGATCTGTTCCATCATCTCCGGGACCAAATTGGCTTAACTCACCTGGTAG	1849
MPI-GMI|Ath-1001-Genomes|pseudo-genome|9774|Chr5:22725369..22728343|V0.2 TCATTTGCAGAGATCTGTTCCATCATCTCCGGGACCAAATTGGCTTAACTCACCTGGTAG	1849
MPI-GMI|Ath-1001-Genomes|pseudo-genome|9529|Chr5:22725369..22728343|V0.2 TCATTTGCAGAGATCTGTTCCATCATCTCCGGGACCAAATTGGCTTAACTCACCTGGTAG	1850
MPI-GMI|Ath-1001-Genomes|pseudo-genome|9590|Chr5:22725369..22728343|V0.2 TCATTTGCAGAGATCTGTTCCATCATCTCCGGGNCCAAATTGGCTTAACTCACCTGGTAG	1850
MPI-GMI|Ath-1001-Genomes|pseudo-genome|9834|Chr5:22725369..22728343|V0.2 TCATTTGCAGAGATCTGTTCCATCATCTCCGGGACCAAATTGGCTTAACTCACCTGGTAG	1850
MPI-GMI|Ath-1001-Genomes|pseudo-genome|9600|Chr5:22725369..22728343|V0.2 TCATTTGCAGAGATCTGTTCCATCATCTCCGGGACCAAATTGGCTTAACTCACCTGGTAG	1851
MPI-GMI|Ath-1001-Genomes|pseudo-genome|9514|Chr5:22725369..22728343|V0.2 TCATTTGCAGAGATCTGTTCCATCATCTCCGGGACCAAATTGGCTTAACTCACCTGGTAG	1851
MPI-GMI|Ath-1001-Genomes|pseudo-genome|9554|Chr5:22725369..22728343|V0.2 TCATTTGCAGAGATCTGTTCCATCATCTCCGGGACCAAATTGGCTTAACTCACCTGGTAG	1851
MPI-GMI|Ath-1001-Genomes|pseudo-genome|9597|Chr5:22725369..22728343|V0.2 TCATTTGCAGAGNTCTGTTCCATCATCTCCGGGNCCAAATTGGCTTAACTCACCTGGTAG	1850
MPI-GMI|Ath-1001-Genomes|pseudo-genome|9569|Chr5:22725369..22728343|V0.2 TCATTTGCAGAGATCTGTTCCATCATCTCCGGGACCAAATTGGCNTAACTCACCTGGTAG	1850
MPI-GMI|Ath-1001-Genomes|pseudo-genome|7107|Chr5:22725369..22728343|V0.2 TCATTTGCAGAGATCTGTTCCATCATCTCCGGGACCAAATTGGCTTAACTCACCTGGTAG	1849
MPI-GMI|Ath-1001-Genomes|pseudo-genome|9716|Chr5:22725369..22728343|V0.2 TCATTTGNAGAGANNNGTTCCATCATCTCCGGGACCAAATTGGCTTAACTCNCCTGGTAG	1850
MPI-GMI|Ath-1001-Genomes|pseudo-genome|6046|Chr5:22725369..22728343|V0.2 TCATTTGCAGAGATCTGTTCCATCATCTCCGGGACCAAATTGGCTTAACTCACCTGGTAG	1850
MPI-GMI|Ath-1001-Genomes|pseudo-genome|9897|Chr5:22725369..22728343|V0.2 TCATTTGCAGAGATCTGTTCCATCATCTCCGGGACCAAATTGGCTTAACTCACCTGGTAG	1850
MPI-GMI|Ath-1001-Genomes|pseudo-genome|9549|Chr5:22725369..22728343|V0.2 TCATTTGCAGAGATCTGTTCCATCATCTCCGGGACCAAATTGGCTTANCTCACCTGGTAG	1850
MPI-GMI|Ath-1001-Genomes|pseudo-genome|6931|Chr5:22725369..22728343|V0.2 TCATTTGCAGAGATCTGTTCCATCATCTCCGGGACCAAATTGGCTTAACTCNCCTGGTAG	1850
MPI-GMI|Ath-1001-Genomes|pseudo-genome|9525|Chr5:22725369..22728343|V0.2 TCATTTGCAGAGATCTGTTCCATCATCTCCGGGACCAAATTGGCTTAACTCACCTGGTAG	1850
MPI-GMI|Ath-1001-Genomes|pseudo-genome|9848|Chr5:22725369..22728343|V0.2 TCATTTGCAGAGATCTGTTCCATCATCTCCGGGACCAAATTGGCTTAACTCNCCTGGTAG	1850
MPI-GMI|Ath-1001-Genomes|pseudo-genome|6125|Chr5:22725369..22728343|V0.2 TCATTTGCAGAGATCTGTTCCATCATCTCCGGGACCAAATTGGCTTAACTCACCTGGTAG	1850
MPI-GMI|Ath-1001-Genomes|pseudo-genome|6140|Chr5:22725369..22728343|V0.2 NCATTTGCAGAGATCTGTTCCATCATCTCCGGGACCAAATTGGCTTAACTCACCTGGTAG	1850
MPI-GMI|Ath-1001-Genomes|pseudo-genome|8077|Chr5:22725369..22728343|V0.2 TCATTTGCAGAGATCTGTTCCATCATCTCCGGGACCAAATTGGCTTAACTCACCTGGTAG	1850
MPI-GMI|Ath-1001-Genomes|pseudo-genome|9595|Chr5:22725369..22728343|V0.2 TCATTTGCAGAGATCTGTTCCATCATCTCCGGGACCAAATTGGCTTAACTCNCCNGGTAG	1850
MPI-GMI|Ath-1001-Genomes|pseudo-genome|9114|Chr5:22725369..22728343|V0.2 TCATTTGCAGAGATCTGTTCCATCATCTCCGGGACCAAATTGGCTTAACTCACCTGGTAG	1850
MPI-GMI|Ath-1001-Genomes|pseudo-genome|9873|Chr5:22725369..22728343|V0.2 TCATTTGCAGAGATCTGTTCCATCATCTCCGGGACCAAATTGGCTTAACTCACCTGGTAG	1850
MPI-GMI|Ath-1001-Genomes|pseudo-genome|9853|Chr5:22725369..22728343|V0.2 TCATTTGCAGAGATCTGTTCCATCATCTCCGGGACCAAATTGGCTTAACTCACCTGGTAG	1850
MPI-GMI|Ath-1001-Genomes|pseudo-genome|5831|Chr5:22725369..22728343|V0.2 TCATTTGCAGAGATCTGTTCCATCATCTCCGGGACCAAATTGGCTTAACTCACCTGGTAG	1850
MPI-GMI|Ath-1001-Genomes|pseudo-genome|9634|Chr5:22725369..22728343|V0.2 TCATTTGCAGAGATCTGTTCCATCATCTCCGGGACCAAATTGGCTTAACTCACCTGGTAG	1850
MPI-GMI|Ath-1001-Genomes|pseudo-genome|9629|Chr5:22725369..22728343|V0.2 TCATTTGCAGAGATCTGTTCCATCATCTCCGGGACCAAATTGGCTTAACTCACCTGGTAG	1850
MPI-GMI|Ath-1001-Genomes|pseudo-genome|9639|Chr5:22725369..22728343|V0.2 TCATTTGCAGAGATCTGTTCCATCATCTCCGGGACCAAATTGGCTTAACTCANCTGGTAG	1850
MPI-GMI|Ath-1001-Genomes|pseudo-genome|8214|Chr5:22725369..22728343|V0.2 TCATTTGCAGAGATCTGTTCCATCATCTCCGGGACCAAATTGGCTTAACTCACCTGGTAG	1850
MPI-GMI|Ath-1001-Genomes|pseudo-genome|6975|Chr5:22725369..22728343|V0.2 TCATTTGCAGAGATCTGTTCCATCATCTCCGGGACCAAATTGGCTTAACTCACCTGGTAG	1850
MPI-GMI|Ath-1001-Genomes|pseudo-genome|6920|Chr5:22725369..22728343|V0.2 TCATTTGCAGAGATCTGTTCCATCATCTCCGGGACCAAATTGGCTTAACTCACCTGGTAG	1850
MPI-GMI|Ath-1001-Genomes|pseudo-genome|7109|Chr5:22725369..22728343|V0.2 TCATTTGCAGANATCTGTTCCATCATCTCCGGGACCAAATTGGCTTAACTCACCTGGTAG	1850
MPI-GMI|Ath-1001-Genomes|pseudo-genome|7162|Chr5:22725369..22728343|V0.2 TCATTTGCAGAGATCTGTTCCATCATCTCCGGGACCAAATTGGCTTAACTCACCTGGTAG	1850
MPI-GMI|Ath-1001-Genomes|pseudo-genome|9730|Chr5:22725369..22728343|V0.2 TCATTTGCAGAGATCNGTTCCATCATCTCCGGGACCAAATTGGCTTAACTCACCTGGTAG	1850
MPI-GMI|Ath-1001-Genomes|pseudo-genome|9996|Chr5:22725369..22728343|V0.2 NNNNNNNNNNNNNNNNNNNNNNNNNNNNNNNNGGGTCGATATTCCAGTCGACAATTATCC	1909
MPI-GMI|Ath-1001-Genomes|pseudo-genome|9941|Chr5:22725369..22728343|V0.2 TTCNNNNNNNNNNNNNNNNNNNCGTACAATCAGGGTCGATATTCCAGTCGACAATTATCC	1909
MPI-GMI|Ath-1001-Genomes|pseudo-genome|9974|Chr5:22725369..22728343|V0.2 NTCNTCCGGTCTCATCGCCAAGCGNNNNNNNNNNNNNNNNNNNNNANTCGNCAATTATCC	1909
MPI-GMI|Ath-1001-Genomes|pseudo-genome|9969|Chr5:22725369..22728343|V0.2 TTCGNCNGNTNTCATNGNCAAGCGTACAATCAGGGTCGATATTCCAGTCGACAATTATCC	1910
MPI-GMI|Ath-1001-Genomes|pseudo-genome|10013|Chr5:22725369..22728343|V0.2 TTCGTCCGGTCTCATCGCCAAGCGTACNNNNNNGNTCGNTNTTCNAGTCGNCAATTATCC	1909
MPI-GMI|Ath-1001-Genomes|pseudo-genome|10005|Chr5:22725369..22728343|V0.2 TTCGTCCGGTCTCATCGCCAAGCNTNNNATNAGGNTCGATATTCCAGTNGACAATTATCC	1909
MPI-GMI|Ath-1001-Genomes|pseudo-genome|10022|Chr5:22725369..22728343|V0.2 TTCGTCCGGTCTCATCGCCAAGCGTACAATCAGGGTCGATATTCCAGTCGACAATTATCC	1910
MPI-GMI|Ath-1001-Genomes|pseudo-genome|9862|Chr5:22725369..22728343|V0.2 TTCGTCCGGTCTCATCGCCAAGCGTACAATCAGGGTCGATATTCCAGTCGNNNNNNNNNN	1910
MPI-GMI|Ath-1001-Genomes|pseudo-genome|9959|Chr5:22725369..22728343|V0.2 TNCGNNNNGNNTCANNNNCANGCGNNCAATCAGGGTCGATATTCNANTCGNNANTNNNNN	1910
MPI-GMI|Ath-1001-Genomes|pseudo-genome|9976|Chr5:22725369..22728343|V0.2 TTCNNNNNNNNNNNNNNNNNNNNNNNNNNNCAGGGTCGATATTCCAGTCGACAATTATCC	1909
MPI-GMI|Ath-1001-Genomes|pseudo-genome|9984|Chr5:22725369..22728343|V0.2 NTNGNCCNGTCNCATCGCCANGCGTACAATCAGGGTCNATATTCCAGTCGACAATTATCC	1909
MPI-GMI|Ath-1001-Genomes|pseudo-genome|9985|Chr5:22725369..22728343|V0.2 TNCGNCCGNNCTCATCNCCAAGCGTACAATCNGGGTCGATATTCCAGTCGACAATTATCC	1909
MPI-GMI|Ath-1001-Genomes|pseudo-genome|8236|Chr5:22725369..22728343|V0.2 TTCGNCCGGTNTCATCGCNAAGNGNACNNTCAGNGTCGATATTCCAGNCGACAATTATCC	1909
MPI-GMI|Ath-1001-Genomes|pseudo-genome|9983|Chr5:22725369..22728343|V0.2 TTCGTCCGGTCTCATCGCCAAGCGTACAATCAGGGTNGATATTCCAGTNGNCNNTNATNN	1909
MPI-GMI|Ath-1001-Genomes|pseudo-genome|9968|Chr5:22725369..22728343|V0.2 TTCGTCNGNTCTCNTNNNNNNNCGTNCAATCAGNGTCGATATTCCAGTCNACAATTATCC	1909
MPI-GMI|Ath-1001-Genomes|pseudo-genome|9963|Chr5:22725369..22728343|V0.2 TTCGTCCGGTCTCATCGCCAAGCGTACAATCAGGGTCGATATTCCAGTCGACAATTATCC	1909
MPI-GMI|Ath-1001-Genomes|pseudo-genome|10008|Chr5:22725369..22728343|V0.2 TTCGTCCNGTCNCNTCGCCANGCGTACANTCAGGGTCGATATTCCAGTCGACAATTATCC	1909
MPI-GMI|Ath-1001-Genomes|pseudo-genome|9980|Chr5:22725369..22728343|V0.2 TTCGTCCGGTCTCATCGNNNNNNNNNNNNNNNNNNNNNNTATTCCANTCGACAATTATCC	1909
MPI-GMI|Ath-1001-Genomes|pseudo-genome|8239|Chr5:22725369..22728343|V0.2 TTCGTCNGGTCTCATCGCCAAGCGTACAATCAGGGTCGATATTCCAGTCGACAATTATCN	1909
MPI-GMI|Ath-1001-Genomes|pseudo-genome|9960|Chr5:22725369..22728343|V0.2 TTCGTCCGGTCTCANCGCNAANNGTANAATCAGGGTCGATATTCCAGTNGNCAATTATCC	1909
MPI-GMI|Ath-1001-Genomes|pseudo-genome|9981|Chr5:22725369..22728343|V0.2 TTCGTCCGGTCTCATCNCCAAGCGTACAATCAGGGTCGATATTCCAGTCGACAATTATCC	1909
MPI-GMI|Ath-1001-Genomes|pseudo-genome|10009|Chr5:22725369..22728343|V0.2 NTCGTCCGGTCTCATCGCCAAGNGTACAATCAGGGTCGATANTNCAGTCGNNAATTATCC	1909
MPI-GMI|Ath-1001-Genomes|pseudo-genome|9648|Chr5:22725369..22728343|V0.2 TTCGTCCGGTCTCATCGNCAAGCGTACAATCAGGGTCGATATNNCAGTCGNCAATTATCC	1909
MPI-GMI|Ath-1001-Genomes|pseudo-genome|9946|Chr5:22725369..22728343|V0.2 TTCGNCCGGTCTCATCGCCAAGCGTACAATCAGGGTCGATATTCCANTCGACAATTATCC	1910
MPI-GMI|Ath-1001-Genomes|pseudo-genome|9952|Chr5:22725369..22728343|V0.2 TTCGNCCGGTCTCNTCGCCAAGCGTACAATCAGGGTCGATATTCCAGTCGNCAATTATCC	1909
MPI-GMI|Ath-1001-Genomes|pseudo-genome|7161|Chr5:22725369..22728343|V0.2 NTCGTCCGGTCTCATCGCCAAGCGTACAATCANGGTCGATNTTCCAGTCGACAATTATCC	1909
MPI-GMI|Ath-1001-Genomes|pseudo-genome|10001|Chr5:22725369..22728343|V0.2 TTCGTCCGGTCTCATCGCCAAGCGTACAATCAGGGNCGATATTCCAGNCGACAATTATCC	1909
MPI-GMI|Ath-1001-Genomes|pseudo-genome|8233|Chr5:22725369..22728343|V0.2 NNCNTCCGGTNTCATCGCCAANNNTACAANNAGNGTCGATATTCNAGTCGACAATTATCN	1909
MPI-GMI|Ath-1001-Genomes|pseudo-genome|10017|Chr5:22725369..22728343|V0.2 TTCGTCCGGTCTCATCGCCANGCGTACAATCAGGGTCGATNTTNCAGTCGACAATTATCC	1909
MPI-GMI|Ath-1001-Genomes|pseudo-genome|88|Chr5:22725369..22728343|V0.2 NNNNNNNNNNNNNNNNNNNNNNNNNNNNNNNNNNNNNNATATTCCAGTCGACAATTATCC	1910
MPI-GMI|Ath-1001-Genomes|pseudo-genome|7461|Chr5:22725369..22728343|V0.2 TTCGTCCGGTCTCATCGCCAAGCNTNCAATCAGGGTCGATATTCCAGTCGACAATTATCC	1910
MPI-GMI|Ath-1001-Genomes|pseudo-genome|6030|Chr5:22725369..22728343|V0.2 TTCGTCCGNTCTCATCGCCAAGCGTACAATCAGGGTCGANATTCCAGNCGACNATTATCC	1909
MPI-GMI|Ath-1001-Genomes|pseudo-genome|8284|Chr5:22725369..22728343|V0.2 TTCGTCCGGTCTCANCGCCAAGCGTACAATCAGGGNCGATATTCCAGNCGACAATTATNN	1909
MPI-GMI|Ath-1001-Genomes|pseudo-genome|9926|Chr5:22725369..22728343|V0.2 TTCGTCCGGTCTCATCGCCAAGCGTACAATCAGGGTCGATATTCCAGTCGACAATTATCC	1909
MPI-GMI|Ath-1001-Genomes|pseudo-genome|6413|Chr5:22725369..22728343|V0.2 TTCGTCCGGTCTCATCGCCAAGCGNACAATCAGGGNCGATATTCCAGNCGACAATTATCC	1909
MPI-GMI|Ath-1001-Genomes|pseudo-genome|4826|Chr5:22725369..22728343|V0.2 TTCGTCCGGTCTCATCGCCAAGCGTACAATCAGGGTCGATATTCCAGTCGACAATTATCC	1912
MPI-GMI|Ath-1001-Genomes|pseudo-genome|9998|Chr5:22725369..22728343|V0.2 TTCGTCCGGNCTCATCGCCAAGCGTACAATCAGGGTCGATATTCCAGTCGACAATTATCC	1909
MPI-GMI|Ath-1001-Genomes|pseudo-genome|7081|Chr5:22725369..22728343|V0.2 TTNGTCNGGTCTCATCGCCAAGCGTACAATNNNNNNCGATATTCCAGTCGACAATTATCC	1909
MPI-GMI|Ath-1001-Genomes|pseudo-genome|7068|Chr5:22725369..22728343|V0.2 TTCGTCCGGTCTCATCGCCAAGCGTACAATCAGGGTCGATATTCCAGTCGACAATTATCC	1911
MPI-GMI|Ath-1001-Genomes|pseudo-genome|9704|Chr5:22725369..22728343|V0.2 TTCGTCCGGTCTCATCGCCAAGCGTACAATCAGGGTCGATATTCCAGTCGACAATNATCC	1909
MPI-GMI|Ath-1001-Genomes|pseudo-genome|5890|Chr5:22725369..22728343|V0.2 TTCGTCCGGTCTCATNGCCAAGCGTACAATCAGGGTCGATATTCCAGTCGACAATTATCC	1909
MPI-GMI|Ath-1001-Genomes|pseudo-genome|6396|Chr5:22725369..22728343|V0.2 TTCGTCCGGTCTCNNCGCCAAGCGTACAATCAGGGTCGATATTCCAGTCGACAATTATCC	1909
MPI-GMI|Ath-1001-Genomes|pseudo-genome|9860|Chr5:22725369..22728343|V0.2 TTCGTCCGGTCTCATCGCCAAGCGTACAATCAGGGTCGATATTCCAGTCGACAATTATCC	1909
MPI-GMI|Ath-1001-Genomes|pseudo-genome|9332|Chr5:22725369..22728343|V0.2 TTCGTCCGGTCTCATCGCCAAGCGTACNATCAGGGTCGATANTCCAGTCGNCAATTATCC	1911
MPI-GMI|Ath-1001-Genomes|pseudo-genome|6445|Chr5:22725369..22728343|V0.2 TTCGTCCGGTCTCANCGCCAAGCGTACAATCAGGGTCGATATTCCAGTCGACAATTATCC	1909
MPI-GMI|Ath-1001-Genomes|pseudo-genome|9914|Chr5:22725369..22728343|V0.2 TTCGTCCGGTCTCATCGCCAAGCGTACAATCAGGGTCGATATTCCAGTCGACAATTATCC	1910
MPI-GMI|Ath-1001-Genomes|pseudo-genome|6744|Chr5:22725369..22728343|V0.2 TTCGTCCGGTCNCATCGCCAAGCGTACAATCNGGGTCGATATTCCAGTCGACAATTATCC	1910
MPI-GMI|Ath-1001-Genomes|pseudo-genome|7344|Chr5:22725369..22728343|V0.2 TTCGTCCGGTCTCATCGCCAAGCGTANAATCAGGGTCGATATTCCAGTCGNCAATTATCC	1909
MPI-GMI|Ath-1001-Genomes|pseudo-genome|5921|Chr5:22725369..22728343|V0.2 TTCGTCCGGTCTCATCGCCAAGCGTACAATCAGGGTCGATATTNCAGTCGACAATTATCC	1909
MPI-GMI|Ath-1001-Genomes|pseudo-genome|5757|Chr5:22725369..22728343|V0.2 TTCGTCCGGTCTCATCGCCAAGCGTACAATCAGGGTCGATATTCCAGTCGACAATTATCC	1909
MPI-GMI|Ath-1001-Genomes|pseudo-genome|5874|Chr5:22725369..22728343|V0.2 TTCGTCCGGTCTCATCGCCAAGCGTACAATCNGGGTCGANATTCCAGTCGACAATTATCC	1909
MPI-GMI|Ath-1001-Genomes|pseudo-genome|9990|Chr5:22725369..22728343|V0.2 NTCGTCNGNNNNNANNGCCAAGCGNNCAATCAGGGNCGATATNCCAGTCGACAATTATCC	1909
MPI-GMI|Ath-1001-Genomes|pseudo-genome|9970|Chr5:22725369..22728343|V0.2 TTCNTCCGGTCTCATCGCCAAGCGTACAATCAGGGTCGATATTCCAGTCGACAATTATCC	1909
MPI-GMI|Ath-1001-Genomes|pseudo-genome|9966|Chr5:22725369..22728343|V0.2 TTCGTCNGGTCNNATCNCCAAGCGTACAATCANGGTCGATATNNNAGTCGACAATTANCC	1909
MPI-GMI|Ath-1001-Genomes|pseudo-genome|10004|Chr5:22725369..22728343|V0.2 TTNGTCCGGTCTCATCGCCAAGNNTACAATCAGGGTCGATATTNCAGTCGACAATTATCC	1909
MPI-GMI|Ath-1001-Genomes|pseudo-genome|9972|Chr5:22725369..22728343|V0.2 TTCGTCCGGTCNCATCGCCAAGCGTACAATCAGGGTCGATATTCCAGTCGACAATTATCC	1909
MPI-GMI|Ath-1001-Genomes|pseudo-genome|9986|Chr5:22725369..22728343|V0.2 TTCGTCCNGNCTCATCGCCAAGCGTACAATCAGGGTCGATATTCCAGTCGACAANTATCC	1909
MPI-GMI|Ath-1001-Genomes|pseudo-genome|10012|Chr5:22725369..22728343|V0.2 TTCGTCCGGTCTCATCGCCAAGCGTACAATCAGGGTCGATATTCCAGTCGACAATTATCC	1909
MPI-GMI|Ath-1001-Genomes|pseudo-genome|6241|Chr5:22725369..22728343|V0.2 TTCGTCCGGTCTCATCGCCAAGCGTACAATCAGGGTCGATATTCCAGTCGACAATTATCC	1909
MPI-GMI|Ath-1001-Genomes|pseudo-genome|9978|Chr5:22725369..22728343|V0.2 TTCGTCCGGTCTCATCGCCAAGCGTACAATCAGGGTCGATATTCCAGTCGACAATTATCC	1909
MPI-GMI|Ath-1001-Genomes|pseudo-genome|8231|Chr5:22725369..22728343|V0.2 TTCGTCCGGTCTCATCGCCAAGCGTACAATCAGGGTCGATATTCCAGTCGACAATTATCC	1909
MPI-GMI|Ath-1001-Genomes|pseudo-genome|9949|Chr5:22725369..22728343|V0.2 TTCGTCCGGTCTCATCGCCAAGCGTACAATCAGGGTCGATATTCCAGTCGACNATTATCC	1910
MPI-GMI|Ath-1001-Genomes|pseudo-genome|6105|Chr5:22725369..22728343|V0.2 TTCGTCCNGTCTCATCGCCAAGCGTACAATCAGGGTCGATATTNNAGTCGACAATTATCC	1912
MPI-GMI|Ath-1001-Genomes|pseudo-genome|10015|Chr5:22725369..22728343|V0.2 TTCGTCCGGTCTCATCGCCAAGCGTACAANCAGGGTCGATATTCCAGTCGACAATTATCC	1909
MPI-GMI|Ath-1001-Genomes|pseudo-genome|10014|Chr5:22725369..22728343|V0.2 TTCGTCCGGTCTCATCGCCAAGCGTACAATCAGGGTCGATATTCCAGTCNACAATTATCC	1909
MPI-GMI|Ath-1001-Genomes|pseudo-genome|9909|Chr5:22725369..22728343|V0.2 NTCGTCCGGTCTCATCGCCAAGCGTACAATCAGGGTCGATATTCCAGTCGACAATTATCC	1909
MPI-GMI|Ath-1001-Genomes|pseudo-genome|9988|Chr5:22725369..22728343|V0.2 TTCGTCCGGTCTCATCGCCAAGCGTACAATCAGGGNCGATATTCNAGTCGACAATTATCC	1909
MPI-GMI|Ath-1001-Genomes|pseudo-genome|9450|Chr5:22725369..22728343|V0.2 TTCGTCCGGTCTCATCGCCAAGCGTACAATCAGGGTCGATATTCCAGTCGACAATTATCC	1912
MPI-GMI|Ath-1001-Genomes|pseudo-genome|6043|Chr5:22725369..22728343|V0.2 TTCGTCCGGTCTCATCGCCAAGCGTACAATCAGGGTCGATATTCCAGTCGACAATTATCC	1909
MPI-GMI|Ath-1001-Genomes|pseudo-genome|6092|Chr5:22725369..22728343|V0.2 TTCGTCCGGTCTCATCGCCAAGCGTACAATCAGGGTCGATATTCCAGTCGACAATTATCC	1909
MPI-GMI|Ath-1001-Genomes|pseudo-genome|7517|Chr5:22725369..22728343|V0.2 TTCGTCCGGTCTCATCGCCAAGCGTACAATCAGGGTCGATATTCCAGTCGACAATTATCC	1909
MPI-GMI|Ath-1001-Genomes|pseudo-genome|6035|Chr5:22725369..22728343|V0.2 TTCGNNNGGTCTCATCGCCAAGCGTANAATCNGGGTCGATATTCCAGTCGACAATTATCC	1909
MPI-GMI|Ath-1001-Genomes|pseudo-genome|6917|Chr5:22725369..22728343|V0.2 TTCGTCCGGTCTCATCGCCAAGCGTACAATCAGGGTCGATATTCCAGTCGACAATTATCC	1909
MPI-GMI|Ath-1001-Genomes|pseudo-genome|9858|Chr5:22725369..22728343|V0.2 TTCGTCCGGTCTCATCGCCAAGCGTACAATCAGGGTCGATATTCCAGTCGACAATTATCC	1909
MPI-GMI|Ath-1001-Genomes|pseudo-genome|9903|Chr5:22725369..22728343|V0.2 TTCGTCCGGTCTCATCGCCAAGCGTACAATCAGGGTCGATATTCCAGTCGACAATTATCC	1909
MPI-GMI|Ath-1001-Genomes|pseudo-genome|9962|Chr5:22725369..22728343|V0.2 TTCGTCCGGTCTCATCGCCAAGCGTNCNATCNNGGTCNATATTCCANTCGNNAATTNTCC	1909
MPI-GMI|Ath-1001-Genomes|pseudo-genome|9973|Chr5:22725369..22728343|V0.2 TTCGTCCGGTCTCNTCGCCAAGCGTACAATCANGGTCGNTATTCCAGTCGACAATTATCC	1909
MPI-GMI|Ath-1001-Genomes|pseudo-genome|9955|Chr5:22725369..22728343|V0.2 TTCGTCCGGTCTCATCGCCAAGCGTACAATCAGGGTCGATATTCCAGNCGNCAATTATCN	1909
MPI-GMI|Ath-1001-Genomes|pseudo-genome|9957|Chr5:22725369..22728343|V0.2 NNNNNCCNNTNNNNTCNCNANGNNTACAATCAGGGTCGATATTCCAGTCGNCANTTNTCC	1909
MPI-GMI|Ath-1001-Genomes|pseudo-genome|9945|Chr5:22725369..22728343|V0.2 NNCGTCCGGTCTCATCGCCAAGCGTACAATCAGGGTCGATATTCCAGTCNACAATTANCC	1910
MPI-GMI|Ath-1001-Genomes|pseudo-genome|9951|Chr5:22725369..22728343|V0.2 TTCGTCCGGTCTCNTCGCNNAGCGNNCAANCAGGGTCGATATTCCAGTCGACAATTATCC	1909
MPI-GMI|Ath-1001-Genomes|pseudo-genome|6957|Chr5:22725369..22728343|V0.2 TTCNTCCGGTCTCATCNCCNNGCGNNCAATCAGGGNCNATATTCNNNTNGACANTTATCC	1909
MPI-GMI|Ath-1001-Genomes|pseudo-genome|9987|Chr5:22725369..22728343|V0.2 TTCGTCCGGTCTCATCNCCNAGCNTACAATCAGGGTCGATATTCCAGTCGACAATTATCC	1910
MPI-GMI|Ath-1001-Genomes|pseudo-genome|10006|Chr5:22725369..22728343|V0.2 TTCGTCCNGTCTCATCGCCAAGCGTACAATNNGGGTCGNTATTCCAGTNGACAATTATCC	1909
MPI-GMI|Ath-1001-Genomes|pseudo-genome|7250|Chr5:22725369..22728343|V0.2 TNCGTNCGNTCTNATNGCNANGNGTACAATCAGGGTCNATATNCCANTCGACANNTATCC	1910
MPI-GMI|Ath-1001-Genomes|pseudo-genome|9993|Chr5:22725369..22728343|V0.2 NTNGTCCGGTCTCATCGCNNAGCGTNCAATCAGGGTCGANNTTCNAGTNGACAATTATCC	1909
MPI-GMI|Ath-1001-Genomes|pseudo-genome|5577|Chr5:22725369..22728343|V0.2 TTCGTCCGGTCTCATCGCCAAGCGTACAATCAGGGTCGATATTCCAGTCGACAATTATCC	1909
MPI-GMI|Ath-1001-Genomes|pseudo-genome|5748|Chr5:22725369..22728343|V0.2 TTCGTCCGGTCTCATCGCCAAGCGTACAATCAGGGTCGATATTCCAGTCGACAATTATCC	1909
MPI-GMI|Ath-1001-Genomes|pseudo-genome|9995|Chr5:22725369..22728343|V0.2 TTCGTCCGGTCTCATCGCCAAGCGTACANTCNGGGTCGATATTCCAGTCGACAATTATCC	1909
MPI-GMI|Ath-1001-Genomes|pseudo-genome|2276|Chr5:22725369..22728343|V0.2 TTCGTCCGGTCTCATCNCCAAGCGTACAATCNNNNNNNATATTCCAGTCGACANTTATCC	1909
MPI-GMI|Ath-1001-Genomes|pseudo-genome|6968|Chr5:22725369..22728343|V0.2 TTCGTCCGGTCTCATCGCCAAGCGTACAATCAGGGTCGATATTCCAGTCGACAATTATCC	1909
MPI-GMI|Ath-1001-Genomes|pseudo-genome|7033|Chr5:22725369..22728343|V0.2 TTCGTCCGGTCTCATCGCCAAGCGTACAATCAGGGTCGATATTCCAGTCGACAATTATCC	1910
MPI-GMI|Ath-1001-Genomes|pseudo-genome|9816|Chr5:22725369..22728343|V0.2 TTCGTCCGGTCTCATCGCCAAGCGTACNNNNNNNNNNNNNNNNNNNGTCNNNNNNNNNNN	1909
MPI-GMI|Ath-1001-Genomes|pseudo-genome|9658|Chr5:22725369..22728343|V0.2 TTCGTCCGGTCTCATCGCCAAGCGTACAATCAGGGTCGATATTCCAGTCGACAATTATCC	1913
MPI-GMI|Ath-1001-Genomes|pseudo-genome|9925|Chr5:22725369..22728343|V0.2 TTCGTCCGGTCTCATCGCCAAGCGTACAATCAGGGTCGATATTCCAGTCGACAATTATCC	1902
MPI-GMI|Ath-1001-Genomes|pseudo-genome|9762|Chr5:22725369..22728343|V0.2 TTCGTCCGGTCTCATCGCCAAGCGTACAATCAGGGTCGATATTCCAGTCGACAATTATCC	1910
MPI-GMI|Ath-1001-Genomes|pseudo-genome|7218|Chr5:22725369..22728343|V0.2 TTCGTCCGGTCTCATCGCCAAGCGTACAATCAGGGTCGATATTCCAGTCGACAATTATCC	1902
MPI-GMI|Ath-1001-Genomes|pseudo-genome|7268|Chr5:22725369..22728343|V0.2 TTCGTCCGGTCTCATCGCCAAGCGTACAATCAGGGTCGATATTCCAGTCGACAATTATCC	1911
MPI-GMI|Ath-1001-Genomes|pseudo-genome|9991|Chr5:22725369..22728343|V0.2 TTCGTCCGGTCTCATCGCCAAGCGTACAATCAGGGTCGATATTCCAGTCGACAATTATCC	1909
MPI-GMI|Ath-1001-Genomes|pseudo-genome|915|Chr5:22725369..22728343|V0.2 TTCGTCCGGTCTCATCGCCAAGCGTACAATCAGGGTCGATATTCCAGTCGACAATTATCC	1914
MPI-GMI|Ath-1001-Genomes|pseudo-genome|9067|Chr5:22725369..22728343|V0.2 TTCGTCCGGTCTCATCGCCAAGCGNACAATCAGGGTCGATATTCCAGTCGACAATTATCC	1905
MPI-GMI|Ath-1001-Genomes|pseudo-genome|6924|Chr5:22725369..22728343|V0.2 TTCGTCCGGTCTCATCGCCAAGCGTACAATCAGGGTCGATATTCCAGTCGACAATTATCC	1911
MPI-GMI|Ath-1001-Genomes|pseudo-genome|9607|Chr5:22725369..22728343|V0.2 TTCGTCCGGTCTCATCGCCAAGCGTNCNATCAGGGTCGANATTCCAGTNGACAATTATCC	1910
MPI-GMI|Ath-1001-Genomes|pseudo-genome|9660|Chr5:22725369..22728343|V0.2 TTCGTCCGGTCTCATCGCCAAGCGTACAATCAGGGTCGATATTCCAGTCGACAATTATCC	1913
MPI-GMI|Ath-1001-Genomes|pseudo-genome|9857|Chr5:22725369..22728343|V0.2 TTCGTCCGGTCTCATCGCCAAGCGTACAATCAGGGTCGATATTCCAGTCGACAATTATCC	1909
MPI-GMI|Ath-1001-Genomes|pseudo-genome|6255|Chr5:22725369..22728343|V0.2 TTCGTCCGGTCTCATCGCCNAGCGTACANTCAGGGTCNATATTCCAGTCGACAATTATCC	1910
MPI-GMI|Ath-1001-Genomes|pseudo-genome|9856|Chr5:22725369..22728343|V0.2 TTCGTCCGGTCNCATCGNCAAGCGTACAATCAGGNTCGATATTCCAGTCGACAATTATCC	1910
MPI-GMI|Ath-1001-Genomes|pseudo-genome|9633|Chr5:22725369..22728343|V0.2 TTCGTCCGGTCTCATCGCCAAGCGTACAATCAGGGTCGATATTCCAGTCGACAATTATCC	1910
MPI-GMI|Ath-1001-Genomes|pseudo-genome|9617|Chr5:22725369..22728343|V0.2 TTCGTCCGGTNTCATCGCCAAGCGTACAATCAGGGTCGATATTCCAGTCGACAATTATCC	1910
MPI-GMI|Ath-1001-Genomes|pseudo-genome|9859|Chr5:22725369..22728343|V0.2 TTCGTCCGGTCTCATCGCCAAGCGTACAATCAGGGTCGATATTCCAGTCGACAATTATCC	1909
MPI-GMI|Ath-1001-Genomes|pseudo-genome|9811|Chr5:22725369..22728343|V0.2 TTCGTCCGGTCTCATCGCCAAGCGTACAATCAGGGTCGATATTCCAGTCGACAATTATCC	1909
MPI-GMI|Ath-1001-Genomes|pseudo-genome|6982|Chr5:22725369..22728343|V0.2 TTCGTCCGGTCTCATCGCCAAGCGTACAATCAGGGTCGATATTCCAGTCGACAATTATCC	1910
MPI-GMI|Ath-1001-Genomes|pseudo-genome|9882|Chr5:22725369..22728343|V0.2 TTCGTCCGGTCTCATCGCCAAGCGTACAATCAGGGTCGATATTCCAGTCGACAATTATCC	1909
MPI-GMI|Ath-1001-Genomes|pseudo-genome|9999|Chr5:22725369..22728343|V0.2 TTCNTCCGGTCTCATCGCCAAGCNTACAATCAGGGNCGATATTCCAGTNGNCAATTATCC	1909
MPI-GMI|Ath-1001-Genomes|pseudo-genome|1257|Chr5:22725369..22728343|V0.2 TTCGTCNGGTCTCATCGCCAAGCGTACAATCAGGGNNNATATTCCAGTCGACAATTATNC	1909
MPI-GMI|Ath-1001-Genomes|pseudo-genome|9363|Chr5:22725369..22728343|V0.2 NTCGTCCGGTCTCATCGCCAAGCGTACAATCNGGGTCGNTNTTCCAGTCGACAATTATCC	1910
MPI-GMI|Ath-1001-Genomes|pseudo-genome|1061|Chr5:22725369..22728343|V0.2 TTCGTCCGGTCTCATCGCCANGCGTACAATCNGGGNCGATATNCCAGTCGACAATTATCC	1910
MPI-GMI|Ath-1001-Genomes|pseudo-genome|9383|Chr5:22725369..22728343|V0.2 TTCGTCCGGTCTCATCGCCAAGCGTACAATNAGGGNCGATATTCCAGTCGACAATTATCC	1909
MPI-GMI|Ath-1001-Genomes|pseudo-genome|6149|Chr5:22725369..22728343|V0.2 TTCGTCCGGTCTCNNCNCCAAGCGTACAATCAGGGTCGATATTCCAGTCGACAATTATCC	1910
MPI-GMI|Ath-1001-Genomes|pseudo-genome|6094|Chr5:22725369..22728343|V0.2 TTCGNCCGGTCTCATCGCCAAGCGTACAATCAGGGNCGATATTCCAGTCGACAATTATCC	1909
MPI-GMI|Ath-1001-Genomes|pseudo-genome|8351|Chr5:22725369..22728343|V0.2 TTCGTCCGGTCTCANCGCCAAGCGTACAATCAGGGTCGATATTCCAGTCGACAATTATCC	1910
MPI-GMI|Ath-1001-Genomes|pseudo-genome|9964|Chr5:22725369..22728343|V0.2 TTCGTCCGGTCTCATCGCCAAGCGTACAANCAGGGTCGNTNTTCCANTCGACAATTATCC	1910
MPI-GMI|Ath-1001-Genomes|pseudo-genome|6434|Chr5:22725369..22728343|V0.2 TTCGTCCGGTCTCATCGCCAAGCGTACAANCAGGGNCGATATTCCAGNCGACAATTATCC	1909
MPI-GMI|Ath-1001-Genomes|pseudo-genome|5993|Chr5:22725369..22728343|V0.2 NTNGNNNNGTNTCATCGCCAAGCGTACNNTCAGGGTCGNTATTCCAGTCGACAATTATCC	1909
MPI-GMI|Ath-1001-Genomes|pseudo-genome|5276|Chr5:22725369..22728343|V0.2 TTCGTCCGGTCTCATCGCCAAGCGTACAANCAGGGTCGATATTCCAGTCGACAATTATCC	1909
MPI-GMI|Ath-1001-Genomes|pseudo-genome|428|Chr5:22725369..22728343|V0.2 TTCGTCCGGTCTCATCGCCAAGCGTACAATCANGGTCGATATTCCAGTCGACAATTATCC	1909
MPI-GMI|Ath-1001-Genomes|pseudo-genome|9832|Chr5:22725369..22728343|V0.2 TTCGTCCGGTCTCATCGCCAAGCGTACAATCAGGGTCGATATTCCAGNCGACAATTATCC	1910
MPI-GMI|Ath-1001-Genomes|pseudo-genome|6966|Chr5:22725369..22728343|V0.2 TTCGTNCGGTCTCATCGCCAANCGTANAATNNNGNTCNANATTNNNNNNGACAATNNNCC	1909
MPI-GMI|Ath-1001-Genomes|pseudo-genome|9718|Chr5:22725369..22728343|V0.2 TTCGTCCGGTCTCATCGCCAAGCGTACAATCAGGGTCGATATTCCAGTCGACAATTATCC	1909
MPI-GMI|Ath-1001-Genomes|pseudo-genome|5726|Chr5:22725369..22728343|V0.2 TTCGTCCGGTCTCATCGCCAAGCGTACAATCAGGGTCGATATTCCAGTCGACAATTATCC	1909
MPI-GMI|Ath-1001-Genomes|pseudo-genome|9928|Chr5:22725369..22728343|V0.2 TTCGTCCGGTCTCATCGCCAAGCGTACAATCAGGGTCGATATTCCAGTCGACAATTATCC	1909
MPI-GMI|Ath-1001-Genomes|pseudo-genome|5907|Chr5:22725369..22728343|V0.2 TTCGTCCGGTCTCATCGCCAAGCGTACAATCAGGGTCGATATTCCAGTNGACAATTATCC	1909
MPI-GMI|Ath-1001-Genomes|pseudo-genome|7523|Chr5:22725369..22728343|V0.2 TTCGTCCGGTCTCATCGCCAAGCGTACAATCAGGGTCGATATTCCAGTCGACAATTATCC	1909
MPI-GMI|Ath-1001-Genomes|pseudo-genome|9864|Chr5:22725369..22728343|V0.2 TTCGTCCGGTCTCATCGCCAAGCGTACAATCAGGGTCGATATTCCAGTCGACAATTATCC	1909
MPI-GMI|Ath-1001-Genomes|pseudo-genome|9932|Chr5:22725369..22728343|V0.2 TTCGTCCGGTCTCATCGCCAAGCGTACAATCAGGGTCGATATTCCAGTCGACAATTATCC	1909
MPI-GMI|Ath-1001-Genomes|pseudo-genome|410|Chr5:22725369..22728343|V0.2 TNCGTNCGGTCTCATCGCCAAGCGTACAANCAGGGTCGATATTCCAGTCGACAATTATCC	1909
MPI-GMI|Ath-1001-Genomes|pseudo-genome|9628|Chr5:22725369..22728343|V0.2 TTCGTCCGGTCTCATCGCCAAGCGTACAATCAGGGTCGNTATNCCAGTCGACAATTATCC	1910
MPI-GMI|Ath-1001-Genomes|pseudo-genome|159|Chr5:22725369..22728343|V0.2 TTCGTCCGGTCTCATCNCCAAGCGTACAATCAGGGNCGATATTCCNGTCGACAATTATCC	1909
MPI-GMI|Ath-1001-Genomes|pseudo-genome|5023|Chr5:22725369..22728343|V0.2 TTCGTCCGGTCTCATCGCCAAGCGTACAATCAGGGTCGATATTCCAGTCGACAATTATCC	1909
MPI-GMI|Ath-1001-Genomes|pseudo-genome|350|Chr5:22725369..22728343|V0.2 TTCGTCCGGTCTCATCGCCAAGCGTACAATCAGGGTCGATATTCCAGTCGACAATTATCC	1910
MPI-GMI|Ath-1001-Genomes|pseudo-genome|5800|Chr5:22725369..22728343|V0.2 TTCGTCCGGTCTCATCGCCAAGCGTACAATCAGGGTCGATATTCCAGTCGACAATTATCC	1909
MPI-GMI|Ath-1001-Genomes|pseudo-genome|9888|Chr5:22725369..22728343|V0.2 TTCGTCCGGTCTCATCGCCAAGCGTACAATCAGGGTCGATATTCCAGTCGACAATTATCC	1910
MPI-GMI|Ath-1001-Genomes|pseudo-genome|5784|Chr5:22725369..22728343|V0.2 TTCGTCCGGTCTCATCGCCAAGCGTACAATCAGGGTCGATATTCCAGTCGACAATTATCC	1909
MPI-GMI|Ath-1001-Genomes|pseudo-genome|5811|Chr5:22725369..22728343|V0.2 TTCGTCCGGTCNCATCGCCAAGCGTACAATCAGGGTCGATATTCCAGTCGACAATTATCC	1910
MPI-GMI|Ath-1001-Genomes|pseudo-genome|9642|Chr5:22725369..22728343|V0.2 TTCGTCCGGTCTCATCGCCAAGCGTACAATCAGGGTCGATATTCCAGTCGACAATTATCC	1909
MPI-GMI|Ath-1001-Genomes|pseudo-genome|9947|Chr5:22725369..22728343|V0.2 TTCGTCCNGTCTCATCGCCAAGCGTACAATCAGGGTCGATATTNCAGTCGACAATTATNC	1909
MPI-GMI|Ath-1001-Genomes|pseudo-genome|5236|Chr5:22725369..22728343|V0.2 TNCGTCCGGTCTCATCGCCAAGCGTACAATCAGGGTCGATATTCCAGTCGACAATTATCC	1909
MPI-GMI|Ath-1001-Genomes|pseudo-genome|9939|Chr5:22725369..22728343|V0.2 TTCGTCCGGTCTCANCGCCAAGCGTACAATCAGGGTCGATATTCCAGTCGACAATTATNC	1910
MPI-GMI|Ath-1001-Genomes|pseudo-genome|6960|Chr5:22725369..22728343|V0.2 TTCGTCCGGTCTCATCGCCAAGCGTACAATCAGGGTCGATATTCCAGTCGACAATTATCC	1910
MPI-GMI|Ath-1001-Genomes|pseudo-genome|9956|Chr5:22725369..22728343|V0.2 TTCGTCCGGTCTCATCNCCAAGCGTACAATCAGGGTCGATATTCCAGTCGACNATTATCC	1909
MPI-GMI|Ath-1001-Genomes|pseudo-genome|6900|Chr5:22725369..22728343|V0.2 TTCGTCCGGTCTCATCGCCAAGCGTACAATCAGGGTCGATATTCCANTCGACAATTATCC	1910
MPI-GMI|Ath-1001-Genomes|pseudo-genome|5822|Chr5:22725369..22728343|V0.2 TTCGTCCGGTCTCNTCNCCAAGCGTACAATCAGGGTCGATATTCCAGTCNACAATTATCC	1909
MPI-GMI|Ath-1001-Genomes|pseudo-genome|7424|Chr5:22725369..22728343|V0.2 TTCGTCCGGTCTCATCGCCAAGCGTACAATCAGGGTCGATATTCCAGTCGACAATTATCC	1909
MPI-GMI|Ath-1001-Genomes|pseudo-genome|9944|Chr5:22725369..22728343|V0.2 TTCGTCCGGTCTCATCGCCAAGCGTACAATCAGGGTCGATATTCCAGTCGACAATTATCC	1909
MPI-GMI|Ath-1001-Genomes|pseudo-genome|9728|Chr5:22725369..22728343|V0.2 TTCGTCCGGTCTCATCGCCAAGCGTACAATCAGGGTCGATATTCCAGTCGACAATTATCC	1902
MPI-GMI|Ath-1001-Genomes|pseudo-genome|6922|Chr5:22725369..22728343|V0.2 TTCGTCCGGTCTCATCGCCAAGCGTACAATCAGGGTCGATATTCCAGTCGACAATTATCC	1910
MPI-GMI|Ath-1001-Genomes|pseudo-genome|5720|Chr5:22725369..22728343|V0.2 TTCGTCCGGTCTCATCGCCAAGNGTACAATCAGNGTCGATATTCCAGTCGACAATTATCC	1910
MPI-GMI|Ath-1001-Genomes|pseudo-genome|5253|Chr5:22725369..22728343|V0.2 TTCGTCCGGTCTCATCGCCAAGCGTACAATCAGGGTCGATATTCCAGTCGACAATTATCC	1910
MPI-GMI|Ath-1001-Genomes|pseudo-genome|7917|Chr5:22725369..22728343|V0.2 TTCGTCNGGNCTCATCGCCAAGCGTACAATCAGGGTCGATATTCCAGTCGACAATTATCC	1910
MPI-GMI|Ath-1001-Genomes|pseudo-genome|9723|Chr5:22725369..22728343|V0.2 TTCGTCCGGTCTCATCGCCAAGCGTACAATCAGGGTCGATATTCCAGTCGACAATTATCC	1909
MPI-GMI|Ath-1001-Genomes|pseudo-genome|8243|Chr5:22725369..22728343|V0.2 TTCNTNCNGTCTNATCGCCAAGCGTACAATCAGGGTCGATATTCCAGTCGACAATTATCC	1909
MPI-GMI|Ath-1001-Genomes|pseudo-genome|8365|Chr5:22725369..22728343|V0.2 TTCGTCCGGTCTCATCGCCAAGCGTACAATCAGGGTCGATATTCCAGTCGACAATTATCC	1909
MPI-GMI|Ath-1001-Genomes|pseudo-genome|9948|Chr5:22725369..22728343|V0.2 TTCGNCCGGTCTCATCGCCAAGCGTACAATCAGGGTCGATATTCCAGTCGACAATTATCC	1909
MPI-GMI|Ath-1001-Genomes|pseudo-genome|9810|Chr5:22725369..22728343|V0.2 TTCGTCCGGTCTCATCGCCAAGCGTACAATCAGGGTCGATATTCCAGTCGACAATTATCC	1904
MPI-GMI|Ath-1001-Genomes|pseudo-genome|6907|Chr5:22725369..22728343|V0.2 TTCGTCCGGTCTCATCGCCAAGCGTACAATCAGGGTCGATATTCCAGTCGACAATTATCC	1905
MPI-GMI|Ath-1001-Genomes|pseudo-genome|7031|Chr5:22725369..22728343|V0.2 TTCGTCCGGTCTCATCGCCAAGCGTACAATCAGGGTCGATATTCCAGTCGACAATTATCC	1902
MPI-GMI|Ath-1001-Genomes|pseudo-genome|1063|Chr5:22725369..22728343|V0.2 TTCGTCCGGTCTCATCGCCAAGCGTACAATCAGGGTCGATATTCCAGTCGACAATTATCC	1902
MPI-GMI|Ath-1001-Genomes|pseudo-genome|7013|Chr5:22725369..22728343|V0.2 TTCGTCCGGTCTCATCGCCAAGCGTACAATCAGGGTCGATATTCCAGTCGACAATTATCC	1902
MPI-GMI|Ath-1001-Genomes|pseudo-genome|15592|Chr5:22725369..22728343|V0.2 TTCGTCCGGTCTCATCGCCAAGCGTACAATCAGGGTCGATATTCCAGTCGACAATTATCC	1908
MPI-GMI|Ath-1001-Genomes|pseudo-genome|7382|Chr5:22725369..22728343|V0.2 TTCGTCCGGTCTCATCGCCAAGCGTACAATCAGGGTCGATATTCCAGTCGACAATTATCC	1910
MPI-GMI|Ath-1001-Genomes|pseudo-genome|7319|Chr5:22725369..22728343|V0.2 TTCGTCCGGTCTCATCGCCAAGCGTACAATCAGGGTCGATATTCCAGTCGACAATTATCC	1909
MPI-GMI|Ath-1001-Genomes|pseudo-genome|108|Chr5:22725369..22728343|V0.2 NTCGTCCGGTCTCATCGCCAAGCGTACAATCAGGGTCGATATTNCAGTCGACAATTATCC	1909
MPI-GMI|Ath-1001-Genomes|pseudo-genome|424|Chr5:22725369..22728343|V0.2 TTCGTCCGGTCTCATCGCCAAGCGTACAATCAGGGTCGATATTCCAGTCGACAATTATCC	1909
MPI-GMI|Ath-1001-Genomes|pseudo-genome|9655|Chr5:22725369..22728343|V0.2 TTCGTCCGGTCTCATCGCCAAGCGTACAATCAGGGTCNATATTCCAGTCGACAATTATCC	1910
MPI-GMI|Ath-1001-Genomes|pseudo-genome|6970|Chr5:22725369..22728343|V0.2 TTCGTCCGGTCTCATCGCCAAGCGTACAATCAGGGTCGATATTCCAGTCGACAATTATCC	1910
MPI-GMI|Ath-1001-Genomes|pseudo-genome|6989|Chr5:22725369..22728343|V0.2 TTCGTCCGGTCTCATCGCCAAGCGTACAATCAGGGTCGATATTCCAGTCGACAATTATCC	1910
MPI-GMI|Ath-1001-Genomes|pseudo-genome|6984|Chr5:22725369..22728343|V0.2 TTCGTCCGGTCTCATCGCCAAGCGTACAATCAGGGTCGATATTCCAGTCGACAATTATCC	1909
MPI-GMI|Ath-1001-Genomes|pseudo-genome|139|Chr5:22725369..22728343|V0.2 TTCGTCCGGTCTCATCGCCAAGCGTACAATCAGGGTCGATATTCCAGTCGACAATTATCC	1909
MPI-GMI|Ath-1001-Genomes|pseudo-genome|9814|Chr5:22725369..22728343|V0.2 TTCGTCCGGTCTCATCGCCAAGCGTACAATCAGGGTCGATATTCCAGTCGACAATTATCC	1909
MPI-GMI|Ath-1001-Genomes|pseudo-genome|9861|Chr5:22725369..22728343|V0.2 TTCGTCCGGTCTCATCGCCAAGCGTACAATCAGGGTCGATATTCCAGTCGACAATTATCC	1910
MPI-GMI|Ath-1001-Genomes|pseudo-genome|9824|Chr5:22725369..22728343|V0.2 TTCGTCCGGTCNCATCGCCAAGCGTACAATCAGGGTCGATATTCCAGTCGACAATTATCC	1909
MPI-GMI|Ath-1001-Genomes|pseudo-genome|5486|Chr5:22725369..22728343|V0.2 TTCGTCCGGTCTCATCGCCAAGCGTACAATCAGGGTCGATATTCCAGTCGACAATTATCC	1909
MPI-GMI|Ath-1001-Genomes|pseudo-genome|351|Chr5:22725369..22728343|V0.2 TTCGTCCGGTCTCATCGCCAAGCGTACAATCAGGGTCGATATTCCAGTCGACAATTATCC	1909
MPI-GMI|Ath-1001-Genomes|pseudo-genome|9298|Chr5:22725369..22728343|V0.2 TTCGTCCGNTCTCATCGNNNNGCGTACAATCAGGGTCGATATTCCAGTCGACAATTATCC	1909
MPI-GMI|Ath-1001-Genomes|pseudo-genome|6424|Chr5:22725369..22728343|V0.2 TTCGTCCGGTCTCATCGCCAAGCGTACAATCAGGGTCGATATTCCAGTCGACAATTATNC	1909
MPI-GMI|Ath-1001-Genomes|pseudo-genome|9738|Chr5:22725369..22728343|V0.2 TTCGTCCGGTCTCATCGCCAAGCGTACAATCAGGGTCGATATTCCAGTCGACAATTATCC	1910
MPI-GMI|Ath-1001-Genomes|pseudo-genome|9935|Chr5:22725369..22728343|V0.2 TTCGTCCGGTCTCATCGCCAAGCGTACAATCAGGGTCGATATTCCAGTCGACAATTATCC	1910
MPI-GMI|Ath-1001-Genomes|pseudo-genome|9982|Chr5:22725369..22728343|V0.2 TTCGTCCGGTCTCATCGCCAAGCGTACAATCAGGGTCGATATTCCAGTCGANAATTATCC	1909
MPI-GMI|Ath-1001-Genomes|pseudo-genome|8426|Chr5:22725369..22728343|V0.2 TTCGTCCGGTCTCATCGCCAAGCGTACAATCAGGGTCGATATTCCAGTCGACAATTATCC	1909
MPI-GMI|Ath-1001-Genomes|pseudo-genome|6122|Chr5:22725369..22728343|V0.2 TTCGTCCGGTCTCATCGCCAAGCGTACAATCAGGGNCGATATTCCAGTCGACAATTATCC	1909
MPI-GMI|Ath-1001-Genomes|pseudo-genome|1552|Chr5:22725369..22728343|V0.2 TTCGTCCGGTCTCATCGCCAAGCGTACAATCAGGGTCGATATTCCAGTCGACAATTATCC	1910
MPI-GMI|Ath-1001-Genomes|pseudo-genome|6115|Chr5:22725369..22728343|V0.2 TTCGTCCGGTCTCATCGCCAAGCGTACAATCAGGGTCGATATTCCAGTCGACAATTATCC	1910
MPI-GMI|Ath-1001-Genomes|pseudo-genome|9369|Chr5:22725369..22728343|V0.2 TTCGNCCGGTCTCATCGCCAAGCGTACAATCAGGGTCGATATTCCAGTCGACAATTATCC	1909
MPI-GMI|Ath-1001-Genomes|pseudo-genome|8227|Chr5:22725369..22728343|V0.2 TTCNTCCGGTCTCATCGCCAAGCGTACAATCAGGGNCGATATTCCAGTCGACAATTATCC	1909
MPI-GMI|Ath-1001-Genomes|pseudo-genome|6203|Chr5:22725369..22728343|V0.2 TTCGTCCGGTCTCATCGCCAAGCGTNCAATCAGGGNCGATATTCCAGTCGACAATTATCC	1909
MPI-GMI|Ath-1001-Genomes|pseudo-genome|9339|Chr5:22725369..22728343|V0.2 TTCGTCCGGTCTCATCGCCAAGCGTACAATCAGGGTCGATATTCCAGTCGACAATTATCC	1909
MPI-GMI|Ath-1001-Genomes|pseudo-genome|8285|Chr5:22725369..22728343|V0.2 TTCGTCCGGTCTCATCGCNAAGCGTACAATCAGGGTCGATATTCCAGTCGACAATTATCC	1909
MPI-GMI|Ath-1001-Genomes|pseudo-genome|9758|Chr5:22725369..22728343|V0.2 TTCGTCCGGTCTCATCGCCAAGCGTACAATCAGGGTCGATATTCCAGTCGACAATTATCC	1910
MPI-GMI|Ath-1001-Genomes|pseudo-genome|9950|Chr5:22725369..22728343|V0.2 TTCGTCCGGTCTCATCGCCAAGCGTACAATCAGGGTCGATATTCCAGTCGACAATTATCC	1910
MPI-GMI|Ath-1001-Genomes|pseudo-genome|9979|Chr5:22725369..22728343|V0.2 TTCGTCCGGTCTCATCGCCAAGCGTACAATCAGGGTCGATATTCCAGTCGACAATTATCC	1910
MPI-GMI|Ath-1001-Genomes|pseudo-genome|9823|Chr5:22725369..22728343|V0.2 TTCGTCCGGTCTCATCGCCAAGCGTACAATCAGGGTCGATATTCCAGTCGACAATTATCC	1909
MPI-GMI|Ath-1001-Genomes|pseudo-genome|9844|Chr5:22725369..22728343|V0.2 TTCGTCCGGTCTCATCGCCAAGCGTNCAATCAGGGTCGATATTCCAGTCGACAATTATCC	1909
MPI-GMI|Ath-1001-Genomes|pseudo-genome|8343|Chr5:22725369..22728343|V0.2 TTCGNCCGGTCTCATCGCCAAGCGTACAATCAGGGTCGATATTCCAGTCGACAATTATCC	1910
MPI-GMI|Ath-1001-Genomes|pseudo-genome|9682|Chr5:22725369..22728343|V0.2 TTCGTCCGGTCTCATCGCCAAGCGTACAATCAGGGTCGATATTCCAGTCGACAATTATCC	1910
MPI-GMI|Ath-1001-Genomes|pseudo-genome|9905|Chr5:22725369..22728343|V0.2 TTCGTCCGGTCTCATCGCCAAGCGTACAATCAGGGTCGATATTCCAGTCGACAATTATCC	1910
MPI-GMI|Ath-1001-Genomes|pseudo-genome|9638|Chr5:22725369..22728343|V0.2 TTCGTCCGGTCTCATCGCCAAGCGTACAATCAGGGTCGATATTCCAGTCGACAATTATCC	1910
MPI-GMI|Ath-1001-Genomes|pseudo-genome|7327|Chr5:22725369..22728343|V0.2 TTCGTCCGGTCTCATCGCCAAGCGTACAATCAGGGTCGATATTCCAGTCGACAATTATCC	1909
MPI-GMI|Ath-1001-Genomes|pseudo-genome|9586|Chr5:22725369..22728343|V0.2 TTCGTCCGGTCTCATCGCCAAGCGTACAATCAGGGTCGATATTCCAGTCGACAATTATCC	1909
MPI-GMI|Ath-1001-Genomes|pseudo-genome|4884|Chr5:22725369..22728343|V0.2 TTCGTCCGGTCTCATCGCCAAGCGTACAATCAGGGTCGATATTCCAGTCGACAATTATCC	1910
MPI-GMI|Ath-1001-Genomes|pseudo-genome|9692|Chr5:22725369..22728343|V0.2 TTCGTCCGGTCTCATCGCCAAGCGTACAATCAGGGTCGATATTCCAGTCGACAATTATCC	1910
MPI-GMI|Ath-1001-Genomes|pseudo-genome|9691|Chr5:22725369..22728343|V0.2 TTCGTCCGGTCNCATCGNCAAGCGTACAATCAGGGTCGATATTCCAGTCGACAATTATCC	1910
MPI-GMI|Ath-1001-Genomes|pseudo-genome|9624|Chr5:22725369..22728343|V0.2 TTCGTCCGGTCTCATCGCCAAGCGTACAATCAGGGTCGATNTTCCAGTCGACAATTATCC	1909
MPI-GMI|Ath-1001-Genomes|pseudo-genome|5779|Chr5:22725369..22728343|V0.2 TTCGTCCGGTCTCATCGCCAAGCGTACAATCAGGGTCGATATTCCAGTCGACAATTATCC	1909
MPI-GMI|Ath-1001-Genomes|pseudo-genome|9079|Chr5:22725369..22728343|V0.2 TTCGTCCGGTCTCATCGCCAAGCGTACAATCAGGGTCGATATTCCAGTCGACAATTATCC	1910
MPI-GMI|Ath-1001-Genomes|pseudo-genome|9630|Chr5:22725369..22728343|V0.2 TTCGTCCGGTCTCATCGCCAAGCGTACAATCAGGGTCGATATTCCAGTCGACAATTATCC	1911
MPI-GMI|Ath-1001-Genomes|pseudo-genome|9606|Chr5:22725369..22728343|V0.2 TTCGTCCGGTCTCATCGCCAAGCGTACAATCAGGGTCGATATTCCAGTCGACAATTATCC	1911
MPI-GMI|Ath-1001-Genomes|pseudo-genome|6036|Chr5:22725369..22728343|V0.2 TTCGTCCGGTCTCATCGCCAAGCGTACAATCAGGGTCGATATTCCAGTCGACAATTATCC	1909
MPI-GMI|Ath-1001-Genomes|pseudo-genome|8337|Chr5:22725369..22728343|V0.2 TTCGTCCGGTCTCATCGCCAAGCGTNCAATCAGGGTCGATATTCCAGTCGACAATTATCC	1909
MPI-GMI|Ath-1001-Genomes|pseudo-genome|7298|Chr5:22725369..22728343|V0.2 TTCGTCCGGTCTCATCGCCAAGCGTACAATCAGGGTCGATATTCCAGTCGACAATTATCC	1910
MPI-GMI|Ath-1001-Genomes|pseudo-genome|9568|Chr5:22725369..22728343|V0.2 TTCGTCCGGTCTCATCGCCAAGCGTACAATCAGGGTCGATATTCCAGTCGACAATTATCC	1910
MPI-GMI|Ath-1001-Genomes|pseudo-genome|265|Chr5:22725369..22728343|V0.2 TTCGTCCGGTCTCATCGCCAAGCGTACAATCAGGGTCGATATTCCAGTCGACAATTATCC	1910
MPI-GMI|Ath-1001-Genomes|pseudo-genome|9706|Chr5:22725369..22728343|V0.2 TTCGTCCGGTCTCATCGCCAAGCGTACAATCAGGGTCGATATTCCAGNCGACAATTATCC	1910
MPI-GMI|Ath-1001-Genomes|pseudo-genome|6997|Chr5:22725369..22728343|V0.2 TTCGTCCGGTCTCATCGCCAAGCGTACAATCAGGGTCGATATTCCAGTCGACAATTATCC	1910
MPI-GMI|Ath-1001-Genomes|pseudo-genome|6969|Chr5:22725369..22728343|V0.2 TTCGTCCGGTCTCATCGCCAAGCGTACAATCAGGGTCGATATTCCAGTCGACAATTATCC	1910
MPI-GMI|Ath-1001-Genomes|pseudo-genome|8132|Chr5:22725369..22728343|V0.2 TTCGTCCGGTCTCATCGCCAAGCGTACAATCAGGGTCGATATTCCAGTCGACAATTATCC	1910
MPI-GMI|Ath-1001-Genomes|pseudo-genome|9912|Chr5:22725369..22728343|V0.2 TTCGTCCGGTCTCATCGCNAAGCGTACAATCANNNNNNATATTCCAGTCGACAATTANNN	1909
MPI-GMI|Ath-1001-Genomes|pseudo-genome|9672|Chr5:22725369..22728343|V0.2 TTCGTCCGGTCTCATCGCCAAGCGTACAATCAGGGTCGATATTCCAGTCGACAATTATCC	1909
MPI-GMI|Ath-1001-Genomes|pseudo-genome|9545|Chr5:22725369..22728343|V0.2 TNCNTCCGGTCTCATCGNCAAGCGTANAATCANGGTCGATATTCCAGTCGACAATTATCC	1910
MPI-GMI|Ath-1001-Genomes|pseudo-genome|6188|Chr5:22725369..22728343|V0.2 TTCGTCCGGTCTCATCGCCAAGNGTACAATCAGGGTCGATATTCCAGTCGACAATTATCC	1909
MPI-GMI|Ath-1001-Genomes|pseudo-genome|9892|Chr5:22725369..22728343|V0.2 TTCGTCCGGTCTCATCGCCAAGCGTACAATCAGGGTCGATATTCCAGTCGACAATTATCC	1909
MPI-GMI|Ath-1001-Genomes|pseudo-genome|6296|Chr5:22725369..22728343|V0.2 TTCGTCCGGTCTCATCGCCAAGCGTACAATCAGGGTCGATATTCCAGTCGACAATTATCC	1909
MPI-GMI|Ath-1001-Genomes|pseudo-genome|7077|Chr5:22725369..22728343|V0.2 TTCGTCCGGTCTCATCGCCAAGCGTACAATCAGGGTCGATATTCCAGTCGACAATTATCC	1909
MPI-GMI|Ath-1001-Genomes|pseudo-genome|8419|Chr5:22725369..22728343|V0.2 TTCGTCCGGTCTCATCGCCAAGCGTACAATCAGGGTCGATATTCCAGNCGACAATTATCC	1909
MPI-GMI|Ath-1001-Genomes|pseudo-genome|6923|Chr5:22725369..22728343|V0.2 TTCGTCCGGTNTNATNGNCAAGCGTANNNTNAGNGNCGATATTCCAGTCGACAATTATCC	1909
MPI-GMI|Ath-1001-Genomes|pseudo-genome|9640|Chr5:22725369..22728343|V0.2 TTCGTCCGGTCTCATCGCCAAGCGTACAATCAGGGTCGATATTCCAGTCGACAATTATCC	1910
MPI-GMI|Ath-1001-Genomes|pseudo-genome|7207|Chr5:22725369..22728343|V0.2 TTCGTCCGGTCTCATCGCCAAGCGTACAATCAGGGTCGATATTCCAGTCGACAATTATCC	1909
MPI-GMI|Ath-1001-Genomes|pseudo-genome|6926|Chr5:22725369..22728343|V0.2 TTCGTCCGGTCTCATCGCCAAGCGTACAATCAGGGTCGATATTCCAGTCGACAATTATCC	1910
MPI-GMI|Ath-1001-Genomes|pseudo-genome|7306|Chr5:22725369..22728343|V0.2 TTCGTCCGGTCTCATCGCCAAGCGTACAATCAGGGTCGATATTCCAGTCGACAATTATCC	1911
MPI-GMI|Ath-1001-Genomes|pseudo-genome|9562|Chr5:22725369..22728343|V0.2 TTCGTCCGGTCTCATCGNCAAGCGTACAATCAGGGTCGATATTCCAGTCGACAATTATCC	1909
MPI-GMI|Ath-1001-Genomes|pseudo-genome|6192|Chr5:22725369..22728343|V0.2 TTCGTCCGGTCTCATCGCCAAGCGTACAATCAGGGTCGATATTCCAGTCGACAATTATCC	1909
MPI-GMI|Ath-1001-Genomes|pseudo-genome|6909|Chr5:22725369..22728343|V0.2 TTCGTCCGGTCTCANCGCCAAGCGTACAATCAGGGTCGATATTCCAGTCGACAATTATCN	1909
MPI-GMI|Ath-1001-Genomes|pseudo-genome|8326|Chr5:22725369..22728343|V0.2 TTCGTCCGGTCTCATCGCCAAGCGTACAATCAGGGTCGATATTCCAGTCGACAATTATCC	1910
MPI-GMI|Ath-1001-Genomes|pseudo-genome|8234|Chr5:22725369..22728343|V0.2 TTCGTCCGGTCTCATCGCCAAGCGTACAATCAGGGTCGATATTCCAGTCGACAATTATCC	1909
MPI-GMI|Ath-1001-Genomes|pseudo-genome|6109|Chr5:22725369..22728343|V0.2 TTCGTCCGGTCTCATCGCCAAGCGTACAATCAGGGTCGATATTCCAGTCGACAATTATCC	1910
MPI-GMI|Ath-1001-Genomes|pseudo-genome|9353|Chr5:22725369..22728343|V0.2 TTCGTCCGGTCTCATCGCCAAGCGTACAATCAGGGTCGATATTCCAGTCGACAATTATCC	1909
MPI-GMI|Ath-1001-Genomes|pseudo-genome|9517|Chr5:22725369..22728343|V0.2 TTCGTCCGGTCTCATCGCCAAGCGTACAATCAGGGTCGATATTCCAGTCGACAATTATCC	1909
MPI-GMI|Ath-1001-Genomes|pseudo-genome|2317|Chr5:22725369..22728343|V0.2 TTCGTCCGGTCTCATCGCCAAGCGTACAATCAGGGTCGATATTCCAGTCGACNATTATCC	1909
MPI-GMI|Ath-1001-Genomes|pseudo-genome|9958|Chr5:22725369..22728343|V0.2 TTCGTCCGGTCTCATCGCCAAGCGTACAATCAGGGTCGATATTCCANTCGACAATTATCC	1910
MPI-GMI|Ath-1001-Genomes|pseudo-genome|9666|Chr5:22725369..22728343|V0.2 TTCGTCCGGTCTCATCGCCAAGCGTACAATCAGGGTCGATATTCCAGTCGACAATTATCC	1910
MPI-GMI|Ath-1001-Genomes|pseudo-genome|7164|Chr5:22725369..22728343|V0.2 NTCGTCCNGNCTCANNGCCAAGCGTNCAATCAGGGTCGATATTCCAGTCGACAATTATCC	1911
MPI-GMI|Ath-1001-Genomes|pseudo-genome|7460|Chr5:22725369..22728343|V0.2 TTCGTCCGGTCTCATCGCCAAGCGTACAATCAGGGTCGATATTCCAGTCGACAATTATCC	1911
MPI-GMI|Ath-1001-Genomes|pseudo-genome|8256|Chr5:22725369..22728343|V0.2 TTCGTCCGGTCTCATCGCCAAGCGTACAATCAGGGTCGATATTCCAGTCGACAATTATCC	1911
MPI-GMI|Ath-1001-Genomes|pseudo-genome|9759|Chr5:22725369..22728343|V0.2 TTCGTCCGGTCTCATCGCCAAGCGTACAATCAGGGTCGATATTCCAGTCGACAATTATCC	1910
MPI-GMI|Ath-1001-Genomes|pseudo-genome|9659|Chr5:22725369..22728343|V0.2 TTCGTCCGGTCTCATCGCCAAGCGTACAATCAGGGTCGATATTCCAGTCGACAATTATCC	1902
MPI-GMI|Ath-1001-Genomes|pseudo-genome|4807|Chr5:22725369..22728343|V0.2 TTCGTCCGGTCTCATCGCCAAGCGTACAATCAGGGTCGATATTCCAGTCGACAATTATCC	1903
MPI-GMI|Ath-1001-Genomes|pseudo-genome|991|Chr5:22725369..22728343|V0.2 TTCGTCCGGTCTCATCGCCAAGCGTACAATCAGGGTCGATATTCCAGTCGACAATTATCC	1905
MPI-GMI|Ath-1001-Genomes|pseudo-genome|7133|Chr5:22725369..22728343|V0.2 TTCGTCCGGTCTCATCGCCAAGCGTACAATCAGGGTCGATATTCCAGTCGACAATTATCC	1905
MPI-GMI|Ath-1001-Genomes|pseudo-genome|9550|Chr5:22725369..22728343|V0.2 TTCGTCCGGNCTCATCGCCANGCGTACAATCAGGGTCGATATTCCAGTCGACAATTATCC	1906
MPI-GMI|Ath-1001-Genomes|pseudo-genome|9847|Chr5:22725369..22728343|V0.2 TTCGTCCGGTCTCATCGCCAAGCGTACAATCAGGGNCGATATTCCAGTCGACAATTATCC	1905
MPI-GMI|Ath-1001-Genomes|pseudo-genome|9598|Chr5:22725369..22728343|V0.2 TTCGTCCGGTCTCATCGCCAAGCGTACAATCAGGGTCGATATTCCAGTCGACAATTATCC	1909
MPI-GMI|Ath-1001-Genomes|pseudo-genome|5893|Chr5:22725369..22728343|V0.2 TTCGTCCGGTCTCNTCGCNAAGCGTANAATCAGGGNCGATATTCCAGTCGACAATTATCC	1909
MPI-GMI|Ath-1001-Genomes|pseudo-genome|9830|Chr5:22725369..22728343|V0.2 TTCGTCCGGTCTCATCGCCAAGCGTACAATCAGGGTCGATATTCCAGTCGACAATTATCC	1909
MPI-GMI|Ath-1001-Genomes|pseudo-genome|7525|Chr5:22725369..22728343|V0.2 TTCGTCCGGTCTCATCGCCAAGCGTACAATCAGGGNCGATATTCCAGTCGACAATTATCC	1910
MPI-GMI|Ath-1001-Genomes|pseudo-genome|9719|Chr5:22725369..22728343|V0.2 TTCGTCCGGTCTCATCGCCAAGCGTACAATCAGGGTCGATATTCCAGTCGACAATTATCC	1910
MPI-GMI|Ath-1001-Genomes|pseudo-genome|7471|Chr5:22725369..22728343|V0.2 TTCGTCCGGTCTCATCGCCAAGCGTACAATCAGGGTCGATATTCCAGTCGACAATTATCC	1910
MPI-GMI|Ath-1001-Genomes|pseudo-genome|9736|Chr5:22725369..22728343|V0.2 TTCGTCCGGTCTNNNNNNNNNGCGTACAATCAGGGTCGATATTCCAGTCGACAATTATCC	1909
MPI-GMI|Ath-1001-Genomes|pseudo-genome|9542|Chr5:22725369..22728343|V0.2 TTCGTCCGGTCTCATCGCCAAGCGTACAATCAGGGTCGATATTCCAGTCGACAATTATCC	1909
MPI-GMI|Ath-1001-Genomes|pseudo-genome|9813|Chr5:22725369..22728343|V0.2 TTCGTCCGGTCTCATCGCCAAGCGTACAATCAGGGTCGATATTCCAGTCGACAATTATCC	1909
MPI-GMI|Ath-1001-Genomes|pseudo-genome|9836|Chr5:22725369..22728343|V0.2 TTCGTCCGGTCTCATCGCCAAGCGTACAATCAGGGTCGATATTCCAGTCGACAATTATCC	1910
MPI-GMI|Ath-1001-Genomes|pseudo-genome|9608|Chr5:22725369..22728343|V0.2 TTCGTCCGGTCTCATCGCCAAGCGTACAATCAGGGTCGATATTCCAGTCGACAATTATCC	1910
MPI-GMI|Ath-1001-Genomes|pseudo-genome|9975|Chr5:22725369..22728343|V0.2 TTCGTCCGGTCTCATCGCCAAGCGTACAATCAGGGTCGATATTCCAGTCGACAATTATCC	1909
MPI-GMI|Ath-1001-Genomes|pseudo-genome|6076|Chr5:22725369..22728343|V0.2 TTCGTCCGGTCTCATCGCCAAGCGTACAATCAGGGTCGATATTCCAGTCGACAATTATCC	1909
MPI-GMI|Ath-1001-Genomes|pseudo-genome|9930|Chr5:22725369..22728343|V0.2 TTCGTCCGGTCTCATCGCCAANCGTACAATCAGGGTCGATATTCCAGTCGACAATTATCC	1909
MPI-GMI|Ath-1001-Genomes|pseudo-genome|9680|Chr5:22725369..22728343|V0.2 TTCGTCCGGTCTCATCGCCAAGCGTACAATCAGGGTCGATATTCCAGTCGACAATTATCC	1910
MPI-GMI|Ath-1001-Genomes|pseudo-genome|6897|Chr5:22725369..22728343|V0.2 TTCGTCCGGTCTCATCGCCAAGCGTACAATCAGGGTCGATATTCCAGTCGACAATTATCC	1909
MPI-GMI|Ath-1001-Genomes|pseudo-genome|10018|Chr5:22725369..22728343|V0.2 TTCGTCCGGTCTCATCGCCAAGCGTACAATCAGGGTCGATATTCCAGTCGACAATTATCC	1909
MPI-GMI|Ath-1001-Genomes|pseudo-genome|8290|Chr5:22725369..22728343|V0.2 TTCGTCCGGTCTCATCGCCAAGCGTACAATCAGGGTCGATATTCCAGTCGACAATTATCN	1910
MPI-GMI|Ath-1001-Genomes|pseudo-genome|9867|Chr5:22725369..22728343|V0.2 TTCGTCCGGTCTCATCGCCAAGCGTACAATCAGGGTCGATATTCCAGTCGACAATTATCC	1910
MPI-GMI|Ath-1001-Genomes|pseudo-genome|7477|Chr5:22725369..22728343|V0.2 TTCGTCCGGTCTCATCGCCAAGCGTACAATCAGGGTCGATATTCCAGTCGACAATTATCC	1909
MPI-GMI|Ath-1001-Genomes|pseudo-genome|8376|Chr5:22725369..22728343|V0.2 TTCGTCCGGTCTCATCGCCAAGCGTACAATCAGGGTCGATATTCCAGTCGACAATTATCC	1909
MPI-GMI|Ath-1001-Genomes|pseudo-genome|6237|Chr5:22725369..22728343|V0.2 TTCGTCCGGTCTCATCGCCAAGCGTACAATCAGGGTCGATATTCCAGTCNACAATTATCC	1910
MPI-GMI|Ath-1001-Genomes|pseudo-genome|5151|Chr5:22725369..22728343|V0.2 TTCGTCCGGNCTCATCGCCAAGCGTACAATCAGGGTCGATATTCCAGTCGACAATTATCC	1909
MPI-GMI|Ath-1001-Genomes|pseudo-genome|5104|Chr5:22725369..22728343|V0.2 TTCGTCCGGTCTCATCGCCAAGCGTACAATCAGGGTCGATATTCCAGTCGACAATTATCC	1909
MPI-GMI|Ath-1001-Genomes|pseudo-genome|7320|Chr5:22725369..22728343|V0.2 TTCGTCCGGTCTCATCGCCAAGCGTACAATCAGGGTCGATATTCCAGTCGACAATTATCC	1910
MPI-GMI|Ath-1001-Genomes|pseudo-genome|8311|Chr5:22725369..22728343|V0.2 TTCGTCCGGTCTCATCGCCAAGCGTACAATCAGGGTCGATATTCCAGTCGACAATTATCC	1909
MPI-GMI|Ath-1001-Genomes|pseudo-genome|768|Chr5:22725369..22728343|V0.2 TTCGTCCGGTCTCATCGCCAAGCGTACAATCAGGGTCGATATTCCAGTCGACAATTATCC	1910
MPI-GMI|Ath-1001-Genomes|pseudo-genome|9942|Chr5:22725369..22728343|V0.2 TTCGTCCGGTCTCATCGCCAAGCGTACAATCAGGGTCGATATTCCAGTCGACAATTATCC	1909
MPI-GMI|Ath-1001-Genomes|pseudo-genome|6242|Chr5:22725369..22728343|V0.2 TTCGTCCGGTCTCATCGCCAAGCGTACAATCAGGGTCGATATTCCAGTCGACAATTATCC	1910
MPI-GMI|Ath-1001-Genomes|pseudo-genome|403|Chr5:22725369..22728343|V0.2 TTCGTCCGGTCTCATCGCCAAGCGTACAATCAGGGTCGATATTCCAGTCGACAATTATCC	1909
MPI-GMI|Ath-1001-Genomes|pseudo-genome|9885|Chr5:22725369..22728343|V0.2 TTCGTCCGGTCTCATCGCCAAGCGTACAATCAGGGTCGATATTCCAGTCGACAATTATCC	1909
MPI-GMI|Ath-1001-Genomes|pseudo-genome|9627|Chr5:22725369..22728343|V0.2 TTNGTCCNGTNNNATCGCCAAGCGTACAATCAGGGTCGATATTCCAGTCGACAATTATCC	1909
MPI-GMI|Ath-1001-Genomes|pseudo-genome|6008|Chr5:22725369..22728343|V0.2 TTCGTCCGGTCTCATCGCCAAGCGTACAATCAGGGTCGATATTCCAGTCGACAATTATCC	1909
MPI-GMI|Ath-1001-Genomes|pseudo-genome|5856|Chr5:22725369..22728343|V0.2 TTCGTCCGGTCTCATCGCCAAGCGTACAATCAGGGTCGATATTCCAGTCGACAATTATCC	1909
MPI-GMI|Ath-1001-Genomes|pseudo-genome|7343|Chr5:22725369..22728343|V0.2 TTCGTCCGGTCTCATCGCCAAGCGTACAATCAGGGTCGATATTCCAGTCGACAATTATCC	1909
MPI-GMI|Ath-1001-Genomes|pseudo-genome|10010|Chr5:22725369..22728343|V0.2 TTCGTCCGGTCTCATCGCCAAGCGTACAATCAGGGTCGATATTCCAGTCGAGAATTATCC	1909
MPI-GMI|Ath-1001-Genomes|pseudo-genome|9997|Chr5:22725369..22728343|V0.2 TTCGTCCGGTCTCATCGCCAAGCGTACAATCAGGGTCGATATTCCAGTCGACAATTATCC	1909
MPI-GMI|Ath-1001-Genomes|pseudo-genome|10011|Chr5:22725369..22728343|V0.2 TTCGTCCGGTCTCATCGCCAAGCGTACAATCAGGGTCGATATTCCAGTCGACAATTATCC	1909
MPI-GMI|Ath-1001-Genomes|pseudo-genome|9943|Chr5:22725369..22728343|V0.2 TTCGTCCGGTCTCATCGCCAAGCGTACAATCAGGGTCGATATTCCAGTCGACAATTATCC	1909
MPI-GMI|Ath-1001-Genomes|pseudo-genome|9965|Chr5:22725369..22728343|V0.2 TTCGTCCGGTCTCATCGCCAAGCGTACAATCAGGGTCGATATTCCAGTCGACAATTATCC	1909
MPI-GMI|Ath-1001-Genomes|pseudo-genome|9953|Chr5:22725369..22728343|V0.2 TTCGTCCGGTCTCATCGCCAAGCGTACAATCAGGGTCGATATTCCAGTCGACAATTNTCC	1909
MPI-GMI|Ath-1001-Genomes|pseudo-genome|9971|Chr5:22725369..22728343|V0.2 TTCGTCCGGTCTCATCGCCAAGCGTACAATCAGGGTCGATATTCCAGTCGACAATTATCC	1909
MPI-GMI|Ath-1001-Genomes|pseudo-genome|7305|Chr5:22725369..22728343|V0.2 TTCGTCCGGTCTCATCGCCAAGCGTACAATCAGGGTCGATATTCCAGTCGACAATTATCC	1909
MPI-GMI|Ath-1001-Genomes|pseudo-genome|9744|Chr5:22725369..22728343|V0.2 TTCGTCCGGTCTCATCNCCAAGCGTACAATCAGGGTCGATATTCCAGTCGACAATTATCC	1910
MPI-GMI|Ath-1001-Genomes|pseudo-genome|7092|Chr5:22725369..22728343|V0.2 TTCGTCCGGTCTCATCGCCAAGCGTACAATCAGGGTCGATATTCCAGTCGACAATTATCC	1902
MPI-GMI|Ath-1001-Genomes|pseudo-genome|4779|Chr5:22725369..22728343|V0.2 TTCGTCCGGTCTCATCGCCAAGCGTACAATCAGGGTCGATATTCCAGTCGACAATTATCC	1904
MPI-GMI|Ath-1001-Genomes|pseudo-genome|9815|Chr5:22725369..22728343|V0.2 TTCGTCCGGTCTCATCGCCAAGCGTACAATCAGGGTCGATATTCCAGTCGACAATTATCC	1911
MPI-GMI|Ath-1001-Genomes|pseudo-genome|7346|Chr5:22725369..22728343|V0.2 TTCGTCCGGTCTCATCGCCAAGCGTACAATCAGGGTCGATATTCCAGTCGACAATTATCC	1905
MPI-GMI|Ath-1001-Genomes|pseudo-genome|9764|Chr5:22725369..22728343|V0.2 TTCGTCCGGTCTCATCGCCAAGCGTACAATCAGGGTCGATATTCCAGTCGACAATTATCC	1911
MPI-GMI|Ath-1001-Genomes|pseudo-genome|9407|Chr5:22725369..22728343|V0.2 TTNGTCCGGTCTCATCGCCAAGCGTACAATCAGGGTCGATATTCCAGTCGACAATTATCC	1912
MPI-GMI|Ath-1001-Genomes|pseudo-genome|7103|Chr5:22725369..22728343|V0.2 TTCGTCCGGTCTCATCGCCAAGCGTACAATCAGGGTCGATATTCCAGTCGACAATTATCC	1904
MPI-GMI|Ath-1001-Genomes|pseudo-genome|801|Chr5:22725369..22728343|V0.2 TTCGTCCGGTCTCATCGCCAAGCGTACAATCAGGGTCGATATTCCAGTCGACAATTATCC	1914
MPI-GMI|Ath-1001-Genomes|pseudo-genome|7192|Chr5:22725369..22728343|V0.2 TTCGTCCGGTCTCATCGCCAAGCGTACAATCAGGGTCGATATTCCAGTCGACAATTATCC	1903
MPI-GMI|Ath-1001-Genomes|pseudo-genome|9735|Chr5:22725369..22728343|V0.2 TTCGTCCGGTCTCATCGCCAAGCGTACAATCAGGGTCGATATTCCAGTCGACAATTATCC	1905
MPI-GMI|Ath-1001-Genomes|pseudo-genome|9535|Chr5:22725369..22728343|V0.2 TTCGTCCGGTCTCATCGCCAAGCGTACAATCAGGGTCGATATTCCAGTCGACAATTATCC	1906
MPI-GMI|Ath-1001-Genomes|pseudo-genome|6940|Chr5:22725369..22728343|V0.2 TTCGTCCGGTCTCATCGCCAAGCGTACAATCAGGGTCGATATTCCAGTCGACAATTATCC	1905
MPI-GMI|Ath-1001-Genomes|pseudo-genome|7125|Chr5:22725369..22728343|V0.2 TTCGTCCGGTCTCATCGCCAAGCGTACAATCAGGGTCGATATTCCAGTCGACAATTATCC	1902
MPI-GMI|Ath-1001-Genomes|pseudo-genome|1070|Chr5:22725369..22728343|V0.2 TTCGTCCGGTCTCATCGCCAAGCGTACAATCAGGGTCGATATTCCAGTCGACAATTATCC	1912
MPI-GMI|Ath-1001-Genomes|pseudo-genome|6138|Chr5:22725369..22728343|V0.2 TTCGTCCGGTCTCATCGCCAAGCGTACAATCAGGGTCGATATTCCAGTCGACAATTATCC	1912
MPI-GMI|Ath-1001-Genomes|pseudo-genome|9924|Chr5:22725369..22728343|V0.2 TTCGTCCGGTCTCATCGCCAAGCGTACAATCAGGGTCGATATTCCAGTCGACAATTATCC	1903
MPI-GMI|Ath-1001-Genomes|pseudo-genome|7373|Chr5:22725369..22728343|V0.2 TTCGTCCGGTCTCATCGCCAAGCGTACAATCAGGGTCGATATTCCAGTCGACAATTATCC	1913
MPI-GMI|Ath-1001-Genomes|pseudo-genome|6195|Chr5:22725369..22728343|V0.2 TTCGTCCGGTCTCATCGCCAAGCGTACAATCAGGGTCGATATTCCAGTCGACAATTATCC	1914
MPI-GMI|Ath-1001-Genomes|pseudo-genome|9937|Chr5:22725369..22728343|V0.2 TTCGTCCGGTCTCATCGCCAAGCGTACAATCAGGGTCGATATTCCAGTCGACAATTATCC	1903
MPI-GMI|Ath-1001-Genomes|pseudo-genome|9801|Chr5:22725369..22728343|V0.2 TTCGTCCGGTCTCATCGCCAAGCGTACAATCAGGGTCGATATTCCAGTCGACAATTATCC	1903
MPI-GMI|Ath-1001-Genomes|pseudo-genome|9733|Chr5:22725369..22728343|V0.2 TTCGTCCGGTCTCATCGCCAAGCGTACAATCAGGGTCGATATTCCAGTCGACAATTATCC	1914
MPI-GMI|Ath-1001-Genomes|pseudo-genome|7117|Chr5:22725369..22728343|V0.2 TTCGTCCGGTCTCATCGCCAAGCGTACAATCAGGGTCGATATTCCAGTCGACAATTATCC	1913
MPI-GMI|Ath-1001-Genomes|pseudo-genome|992|Chr5:22725369..22728343|V0.2 TTCGTCCGGTCTCATCGCCAAGCGTACAATCAGGGTCGATATTCCAGTCGACAATTATCC	1911
MPI-GMI|Ath-1001-Genomes|pseudo-genome|5830|Chr5:22725369..22728343|V0.2 TTCGTCCGGTCTCATCGCCAAGCGTACAATCAGGGTCGATATTCCAGTCGACAATTATCC	1912
MPI-GMI|Ath-1001-Genomes|pseudo-genome|8386|Chr5:22725369..22728343|V0.2 TTCGTCCGGTCTCATCGCCAAGCGTACAATCAGGGTCGATATTCCAGTCGACAATTATCC	1903
MPI-GMI|Ath-1001-Genomes|pseudo-genome|9800|Chr5:22725369..22728343|V0.2 TTCGTCCGGTCTCATCGCCAAGCGTACAATCAGGGTCGATATTCCAGTCGACAATTATCC	1905
MPI-GMI|Ath-1001-Genomes|pseudo-genome|8283|Chr5:22725369..22728343|V0.2 TTCGTCCGGTCTCATCGCCAAGCGTACAATCAGGGTCGATATTCCAGTCGACAATTATCC	1914
MPI-GMI|Ath-1001-Genomes|pseudo-genome|9806|Chr5:22725369..22728343|V0.2 TTCGTCCGGTCTCATCGCCAAGCGTACAATCAGGGTCGATATTCCNGTCGACAATTATCC	1913
MPI-GMI|Ath-1001-Genomes|pseudo-genome|7520|Chr5:22725369..22728343|V0.2 TTCGTCCGGTCTCATCGCCAAGCGTACAATCAGGGTCGATATTCCAGTCGACAATTATCC	1905
MPI-GMI|Ath-1001-Genomes|pseudo-genome|6990|Chr5:22725369..22728343|V0.2 TTCGTCCGGTCTCATCGCCAAGCGTACAATCAGGGTCGATATTCCAGTCGACAATTATCC	1905
MPI-GMI|Ath-1001-Genomes|pseudo-genome|9405|Chr5:22725369..22728343|V0.2 TTCGTCCGGTCTCATCGCCAAGCGTACAATCAGGGTCGATATTCCAGTCGACAATTATCC	1914
MPI-GMI|Ath-1001-Genomes|pseudo-genome|4840|Chr5:22725369..22728343|V0.2 TTCGTCCGGTCTCATCGCCAAGCGTACAATCAGGGTCGATATTCCAGTCGACAATTATCC	1905
MPI-GMI|Ath-1001-Genomes|pseudo-genome|6141|Chr5:22725369..22728343|V0.2 TTCGTCCGGTCTCATCGCCAAGCGTACAATCAGGGTCGATATTCCAGTCGACAATTATCC	1905
MPI-GMI|Ath-1001-Genomes|pseudo-genome|8235|Chr5:22725369..22728343|V0.2 TTCGTCCGGTCTCATCGCCAAGCGTACAATCAGGGTCGATATTCCAGTCGACAATTATCC	1909
MPI-GMI|Ath-1001-Genomes|pseudo-genome|6974|Chr5:22725369..22728343|V0.2 TTCGTCCGGTCTCATCGCCAAGCGTACAATCAGGGTCGATATTCCAGTCGACAATTATCC	1910
MPI-GMI|Ath-1001-Genomes|pseudo-genome|9615|Chr5:22725369..22728343|V0.2 TTCGTCCGGTCTCATCGCCAAGCGTACAATCAGGGTCGATATTCCAGTCGACAATTATCN	1910
MPI-GMI|Ath-1001-Genomes|pseudo-genome|9644|Chr5:22725369..22728343|V0.2 TTNGTNCGGTCTCATCGCCAAGCGTACAATCAGGGTCGATATTCCAGTCGACAATTATCC	1909
MPI-GMI|Ath-1001-Genomes|pseudo-genome|9687|Chr5:22725369..22728343|V0.2 TTCGTCCGGTCTCATCGCCAAGCGTACAATCAGGGTNGATATTCCAGTCGACAATTATCC	1910
MPI-GMI|Ath-1001-Genomes|pseudo-genome|9599|Chr5:22725369..22728343|V0.2 TTCGTCCGGTCTCATCGCCAAGCGTACAATCAGGGTCGATATTCCAGTCGACAATTATCC	1909
MPI-GMI|Ath-1001-Genomes|pseudo-genome|7418|Chr5:22725369..22728343|V0.2 TTCGTCCGGTCTCATCGCNAAGCGTACAATCAGGGTCGATATTCCAGTCGACAATTATCC	1910
MPI-GMI|Ath-1001-Genomes|pseudo-genome|9841|Chr5:22725369..22728343|V0.2 TTCGTCCGGTCTCATCGCCAAGCGTACAATCAGGGTCGATATTCCAGTCGACAATTATCC	1910
MPI-GMI|Ath-1001-Genomes|pseudo-genome|9883|Chr5:22725369..22728343|V0.2 TTCGTCCGGTCTCATCGCCAANCGTACAATCAGGGTCGATATTCCAGTCGACAATTANCC	1909
MPI-GMI|Ath-1001-Genomes|pseudo-genome|9113|Chr5:22725369..22728343|V0.2 TTCGTCCGGTCTCATCGCCAAGCGTACAATCAGGGTCGATATTCCAGTCGACAATTATCC	1910
MPI-GMI|Ath-1001-Genomes|pseudo-genome|9918|Chr5:22725369..22728343|V0.2 TTCGTCCGGTCTCATCGCCAAGCGTACAATCAGGGTCGATATTCCAGTCGACAATTATCC	1910
MPI-GMI|Ath-1001-Genomes|pseudo-genome|7296|Chr5:22725369..22728343|V0.2 TTCGTCCGGTCTCATCGCCAAGCGTACAATCAGGGTCGATATTCCAGTCGACAATTATCC	1910
MPI-GMI|Ath-1001-Genomes|pseudo-genome|6390|Chr5:22725369..22728343|V0.2 TNCGTCCGGTCTCATCGCCAAGCGTACAATCAGGGTCGATATTCCAGTCGACAATTATCC	1909
MPI-GMI|Ath-1001-Genomes|pseudo-genome|9645|Chr5:22725369..22728343|V0.2 TTCGTCCGGTCTCATCGCCAAGCGTACAATCAGGGTCGATATTCCAGTCGACAATTATCC	1909
MPI-GMI|Ath-1001-Genomes|pseudo-genome|9314|Chr5:22725369..22728343|V0.2 TTCGTCCGGTCTCATCGCCAAGCGTACAATCAGGGTCGATATTCCAGTCGACAATTATCC	1910
MPI-GMI|Ath-1001-Genomes|pseudo-genome|9695|Chr5:22725369..22728343|V0.2 TTCGTCCGGTCTCATCGCCAAGCGTACAATCAGGGTCGATATTCCAGTCGACAATTATCC	1910
MPI-GMI|Ath-1001-Genomes|pseudo-genome|9578|Chr5:22725369..22728343|V0.2 TTCGTCCGGTCTCATCGCCAAGCGTACAATCAGGGTCGATATTCCAGTCGACAATTATCC	1909
MPI-GMI|Ath-1001-Genomes|pseudo-genome|9737|Chr5:22725369..22728343|V0.2 TTCGTCCGGTCTCATCGCCAAGCGTACAATCAGGGTCGATATTCCAGTCGACAATTATCC	1909
MPI-GMI|Ath-1001-Genomes|pseudo-genome|6898|Chr5:22725369..22728343|V0.2 TTCGTCCGGTCTCATCGCCAAGCGTACAATCAGGGTCGATATTCCAGTCGACAATTATCC	1910
MPI-GMI|Ath-1001-Genomes|pseudo-genome|7411|Chr5:22725369..22728343|V0.2 TTCGTCCGGTCTCATCGCCAAGCGTACAATCAGGGTCGATATTCCAGTCGACAATTATCC	1910
MPI-GMI|Ath-1001-Genomes|pseudo-genome|9910|Chr5:22725369..22728343|V0.2 TTCGTCCGGTCTCATCGCCAAGCGTACAATCAGGGTCGATATTCCAGTCGACAATTATCC	1910
MPI-GMI|Ath-1001-Genomes|pseudo-genome|7333|Chr5:22725369..22728343|V0.2 TTCGTCCGGTCTCATCGCCAAGCGTACAATCAGGGTCGATATTCCAGTCGACAATTATCC	1910
MPI-GMI|Ath-1001-Genomes|pseudo-genome|766|Chr5:22725369..22728343|V0.2 TTCGTCCGGTCTCATCGCCAAGCGTACAATCAGGGNCGATATTCCAGTCGACANTTATCC	1910
MPI-GMI|Ath-1001-Genomes|pseudo-genome|7072|Chr5:22725369..22728343|V0.2 TTCGTCCGGTCTCATCGCCAAGCGTACAATCAGGGTCGATATTCCAGTCGACAATTATCC	1909
MPI-GMI|Ath-1001-Genomes|pseudo-genome|9827|Chr5:22725369..22728343|V0.2 TTCGTCCGGTCTCATCGCCAAGCGTACAATCAGGGTCGATATTCCAGTCGACAATTATCC	1909
MPI-GMI|Ath-1001-Genomes|pseudo-genome|9747|Chr5:22725369..22728343|V0.2 TTCGTCCGGTCTCATCGCCAAGCGTACAATCAGGGTCGATATTCCAGTCGACAATTATCC	1909
MPI-GMI|Ath-1001-Genomes|pseudo-genome|7163|Chr5:22725369..22728343|V0.2 TTCGTCCGGTCTCATCGCCAAGCGTACAATCAGGGTCGATATTCCAGTCGACAATTATCC	1910
MPI-GMI|Ath-1001-Genomes|pseudo-genome|9559|Chr5:22725369..22728343|V0.2 TTCGTCCGGTCTCATCGCCAAGCGTACAATCAGGGTCGATATTCCAGTCGACAATTATCC	1909
MPI-GMI|Ath-1001-Genomes|pseudo-genome|9743|Chr5:22725369..22728343|V0.2 TTCGTCCGGTCTCATCGCCAAGCGTACAATCAGGGTCGATATTCCAGTCGACAATTATCC	1910
MPI-GMI|Ath-1001-Genomes|pseudo-genome|7158|Chr5:22725369..22728343|V0.2 TTCGTCCGGNCTCATCGCCAAGCGTACAATCAGGGTCGATATTCCAGTCGACAATTATCC	1909
MPI-GMI|Ath-1001-Genomes|pseudo-genome|9560|Chr5:22725369..22728343|V0.2 TTCGTCCGGTCTCATCGCCAAGCGNACAATCAGGGTCGATATTCCAGTCGACAATTATCC	1910
MPI-GMI|Ath-1001-Genomes|pseudo-genome|9917|Chr5:22725369..22728343|V0.2 TTCGTCCGGTCTCATCGCCAAGCGTACAATCAGGGTCGATATTCCAGTCGACAATTATCC	1910
MPI-GMI|Ath-1001-Genomes|pseudo-genome|7349|Chr5:22725369..22728343|V0.2 TTCGTCCGGTCTCATCGCCAAGCGTACAATCAGGGTCGATATTCCAGTCGACAATTATCC	1909
MPI-GMI|Ath-1001-Genomes|pseudo-genome|10002|Chr5:22725369..22728343|V0.2 TTCGTCCGGTCTCATCGCCAAGCGTACAATCAGGGTCGATATTCCAGTCGACAATTATCC	1909
MPI-GMI|Ath-1001-Genomes|pseudo-genome|9721|Chr5:22725369..22728343|V0.2 TTCGTCCGGTCTCATCGCCAAGCGTACAATCAGGGTCGATATTCCAGTCGACAATTATCC	1909
MPI-GMI|Ath-1001-Genomes|pseudo-genome|6096|Chr5:22725369..22728343|V0.2 TTCGTCCGGTCTCATCGCCAAGCGTACAATCAGGGTCGATATTCCAGTCGACAATTATCC	1910
MPI-GMI|Ath-1001-Genomes|pseudo-genome|9392|Chr5:22725369..22728343|V0.2 TTCGTCCGGTCTCATCGCCAAGCGTACAATCAGGGNCGATATTCCAGTCGACAATTATCC	1909
MPI-GMI|Ath-1001-Genomes|pseudo-genome|9336|Chr5:22725369..22728343|V0.2 TTCGTCCGGTCTCATCGCCAAGCGTACAATCAGGGTCGATATTCCAGTCGACAATTATCC	1910
MPI-GMI|Ath-1001-Genomes|pseudo-genome|1062|Chr5:22725369..22728343|V0.2 TTCGTCCGGTCTCATCGCCAAGCGTACAATCAGGGTCGATATTCCAGTCGACAATTATCC	1910
MPI-GMI|Ath-1001-Genomes|pseudo-genome|9380|Chr5:22725369..22728343|V0.2 TTCGTCCGGTCTCATCGCCAAGCGTACAATCAGGGTCGATATTCCAGTCGACAATTATCC	1910
MPI-GMI|Ath-1001-Genomes|pseudo-genome|9619|Chr5:22725369..22728343|V0.2 TTCGTCCGGTCTCATCGCCAAGCGTACAATCAGGGTCGATATTCCAGTCGACAATTNTCC	1909
MPI-GMI|Ath-1001-Genomes|pseudo-genome|7223|Chr5:22725369..22728343|V0.2 TTCGTCCGGTCTCATCGCCAAGCGTACAATCAGGGTCGATATTCCAGTCGACAATTATCC	1909
MPI-GMI|Ath-1001-Genomes|pseudo-genome|9693|Chr5:22725369..22728343|V0.2 TTCGTCCGGTCTCATCGCCAAGCGTACAATCAGGGTCGATATTCCAGTCGACAATTATCC	1910
MPI-GMI|Ath-1001-Genomes|pseudo-genome|9899|Chr5:22725369..22728343|V0.2 TTCGTCCGGTCTCATCGCCAAGCGTACAATCAGGGTCGATATTCCAGTCGACAATTATCC	1910
MPI-GMI|Ath-1001-Genomes|pseudo-genome|765|Chr5:22725369..22728343|V0.2 TTCGTCCGGTCTCATCGCCAAGCGTACAATCAGGGTCGATATTCCAGTCGACAATTATCC	1908
MPI-GMI|Ath-1001-Genomes|pseudo-genome|9513|Chr5:22725369..22728343|V0.2 TTCGTCCGGTCTCATCGCCAAGCGTACAATCAGGGNCGATATTCCAGTCGACAATTATCC	1911
MPI-GMI|Ath-1001-Genomes|pseudo-genome|5165|Chr5:22725369..22728343|V0.2 TTCGTCCGGTCNCATCGCCAAGCGTACAATCAGGGTCGATATTCCAGTCGACAATTATCC	1909
MPI-GMI|Ath-1001-Genomes|pseudo-genome|9876|Chr5:22725369..22728343|V0.2 TTCGTCCGGTCTCATCGCCAAGCGTACAATCAGGGTCGATATTCCAGTCGACAATTATCC	1910
MPI-GMI|Ath-1001-Genomes|pseudo-genome|9637|Chr5:22725369..22728343|V0.2 TTCGTCCGGTCTCATCGCCAAGCGTACAATCAGGGTCGATATTCCAGTCGACNATTATCC	1910
MPI-GMI|Ath-1001-Genomes|pseudo-genome|8249|Chr5:22725369..22728343|V0.2 TTCGTCCGGTCTCATCGCCAAGCGTACAATCAGGGTCGATATTCCAGTCGACAATTATCC	1910
MPI-GMI|Ath-1001-Genomes|pseudo-genome|9632|Chr5:22725369..22728343|V0.2 TTCGTCCGGTCTCATCGCCAAGCGTACAATCAGGGTCGATATTCCAGTCGACAATTATCC	1911
MPI-GMI|Ath-1001-Genomes|pseudo-genome|9547|Chr5:22725369..22728343|V0.2 TTCGTCCGGTCTCATCGCCAAGCGTACAATCAGGGTCGATATTCCAGTCGACAATTATCC	1910
MPI-GMI|Ath-1001-Genomes|pseudo-genome|9870|Chr5:22725369..22728343|V0.2 TTCGTCCGGTCTCATCGCCAAGCGTACAATCAGGGTCGATATTCCAGTCGACAATTATCC	1910
MPI-GMI|Ath-1001-Genomes|pseudo-genome|1954|Chr5:22725369..22728343|V0.2 TTCGTCCGGTCTCATCGCCAAGCGTACAATCAGGGTCGATATTCCAGTCGACAATTATCC	1910
MPI-GMI|Ath-1001-Genomes|pseudo-genome|9128|Chr5:22725369..22728343|V0.2 TTCGNCCGGTCNCATCGCCAAGCGTACAATCAGGGTCGATATTCCAGTCGACAATTATCC	1911
MPI-GMI|Ath-1001-Genomes|pseudo-genome|9099|Chr5:22725369..22728343|V0.2 TTCGTCCGGTCTCATCGCCAAGCGTACAATCAGGGTCGATATTCCAGTCGACAATTATCC	1910
MPI-GMI|Ath-1001-Genomes|pseudo-genome|5950|Chr5:22725369..22728343|V0.2 TTCGTCCGGTCTCATCGCCAAGCGTACAATCAGGGTCGATATTCCAGTCGACAATTATCC	1909
MPI-GMI|Ath-1001-Genomes|pseudo-genome|9868|Chr5:22725369..22728343|V0.2 TTCGTCCGGTCTCATCGCCAAGCGTACAATCAGGGTCGATATTCCAGTCGACAATTATCC	1910
MPI-GMI|Ath-1001-Genomes|pseudo-genome|7119|Chr5:22725369..22728343|V0.2 TTCGTCCGGTCTCATCGCCAAGCGTACAATCAGGGTCGATATTCCAGTCGACAATTATCC	1909
MPI-GMI|Ath-1001-Genomes|pseudo-genome|9663|Chr5:22725369..22728343|V0.2 TTCGTCCGGTCTCATCGCCAAGCGTACAATCAGGGTCGATATTCCAGTCGACAATTATCC	1910
MPI-GMI|Ath-1001-Genomes|pseudo-genome|5644|Chr5:22725369..22728343|V0.2 TTCGTCCGGTCTCATCGCCAAGCGTACAATCAGGGTCGATATTCCAGTCGACAATTATCC	1910
MPI-GMI|Ath-1001-Genomes|pseudo-genome|5772|Chr5:22725369..22728343|V0.2 TTCGTCCGGTCTCATCGCCAAGCGTACAATCAGGGTCGATATTCCAGTCGACAATTATCC	1910
MPI-GMI|Ath-1001-Genomes|pseudo-genome|9890|Chr5:22725369..22728343|V0.2 TTCGTCCGGTCTCATCGCCAAGCGTACAATCAGGGTCGATATTCCAGTCGACAATTATCC	1909
MPI-GMI|Ath-1001-Genomes|pseudo-genome|9115|Chr5:22725369..22728343|V0.2 TTCGTCCGGTCTCATCGCCAAGCGTACAATCAGGGTCGATATTCCAGTCGACAATTATCC	1910
MPI-GMI|Ath-1001-Genomes|pseudo-genome|7094|Chr5:22725369..22728343|V0.2 TTCGTCCGGTCTCATCGCCAAGCGTACAATCAGGGTCGATATTCCAGTCGACAATTATCC	1909
MPI-GMI|Ath-1001-Genomes|pseudo-genome|5984|Chr5:22725369..22728343|V0.2 TTCGTCCGGTCTCATCGCCAAGCGTACAATCAGGGTCGATATTCCAGTCGNCAATTATCC	1909
MPI-GMI|Ath-1001-Genomes|pseudo-genome|9906|Chr5:22725369..22728343|V0.2 TTCGTCCGGTCTCATCGCCAAGCGTACAATCAGGGTCGATATTCCAGTCGACAATTATCC	1910
MPI-GMI|Ath-1001-Genomes|pseudo-genome|9757|Chr5:22725369..22728343|V0.2 TTCGTCCGGTCTCATCGCCAAGCGTACAATCAGGGTCGATATTCCAGTCGACAATTATCC	1910
MPI-GMI|Ath-1001-Genomes|pseudo-genome|9681|Chr5:22725369..22728343|V0.2 TTCGTCCGGTCTCATCGCCAAGCGTACAATCAGGGTCGATATTCCAGTCGACAATTATCC	1909
MPI-GMI|Ath-1001-Genomes|pseudo-genome|8420|Chr5:22725369..22728343|V0.2 TTCGTCCGGTCTCATCGCCAAGCGTACAATCAGGGTCGATATTCCAGTCGACAATTATCC	1909
MPI-GMI|Ath-1001-Genomes|pseudo-genome|9551|Chr5:22725369..22728343|V0.2 TTCGTCCGGTCTCATCGCCAAGCGTACAATCAGGGTCGATATTCCAGTCGACAATTATCC	1909
MPI-GMI|Ath-1001-Genomes|pseudo-genome|9613|Chr5:22725369..22728343|V0.2 TTCGTCCGGTCTCATCGCCAANCGTACAANCAGGGTCGATATTCCAGTCGACAATTATCC	1909
MPI-GMI|Ath-1001-Genomes|pseudo-genome|7106|Chr5:22725369..22728343|V0.2 NTCGTCCGGTCTCATCGCCAAGCGTACAATCAGGNTCGATATTCCAGTCGACAATTATCC	1910
MPI-GMI|Ath-1001-Genomes|pseudo-genome|9748|Chr5:22725369..22728343|V0.2 TTCGTCCGGTCTCATCGCCAAGCGTACAATCAGGGTCGATATTCCAGTCGACAATTATCC	1910
MPI-GMI|Ath-1001-Genomes|pseudo-genome|9653|Chr5:22725369..22728343|V0.2 TTCGTCCGGTCTCATCGCCAAGCGTACAATCNGGGTCGATATTCCAGTCGACAATTATCC	1910
MPI-GMI|Ath-1001-Genomes|pseudo-genome|9852|Chr5:22725369..22728343|V0.2 TTCGTCNNGTCTCATCGCCAAGNGTACAATCAGNGTNGNTATTCCAGNCGACAATTNTCC	1910
MPI-GMI|Ath-1001-Genomes|pseudo-genome|7064|Chr5:22725369..22728343|V0.2 TTCGTCCGGTCTCATCGCCAAGCGTACAATCAGGGTCGATATTCCAGTCGACAATTATCC	1910
MPI-GMI|Ath-1001-Genomes|pseudo-genome|9819|Chr5:22725369..22728343|V0.2 TTCGTCCGGTCTCATCGCCAAGCGTACAATCAGGGTCGATATTCCAGTCGACAATTATCC	1910
MPI-GMI|Ath-1001-Genomes|pseudo-genome|10020|Chr5:22725369..22728343|V0.2 TTCGTCCGGTCTCATCGCCAAGCGTACAATCAGGGTCGATATTCCAGTCGACAATTATCC	1909
MPI-GMI|Ath-1001-Genomes|pseudo-genome|9451|Chr5:22725369..22728343|V0.2 TTCGTCCGGTCTCATCGCCAAGCGTACAATCAGGGTCGATATTCCAGTCGACAATTATCC	1909
MPI-GMI|Ath-1001-Genomes|pseudo-genome|9705|Chr5:22725369..22728343|V0.2 TTCGTCCGGTCTCATCGCCAAGCGTACAATCAGGGTCGATATTCCAGTCGACAATTATCC	1909
MPI-GMI|Ath-1001-Genomes|pseudo-genome|7111|Chr5:22725369..22728343|V0.2 TTCGTCCGGTCTCATCGCCAAGCGTACAATCAGGGTCGATATTCCAGTCGACAATTATCC	1909
MPI-GMI|Ath-1001-Genomes|pseudo-genome|9703|Chr5:22725369..22728343|V0.2 TTCGTCCGGTCTCATCGCCAAGCGTACAATCAGGGTCGATATTCCAGTCGACAATTATCC	1909
MPI-GMI|Ath-1001-Genomes|pseudo-genome|7417|Chr5:22725369..22728343|V0.2 TTCGTCCGGTCTCATCGCCAAGCGTACAATCAGGGTCGATATTCCAGTCGACAATTATCC	1909
MPI-GMI|Ath-1001-Genomes|pseudo-genome|7322|Chr5:22725369..22728343|V0.2 TTCGTCCGGTCTCATCGCCAAGCGTACAATCAGGGTCGATATTCCAGTCGACAATTATCC	1909
MPI-GMI|Ath-1001-Genomes|pseudo-genome|7130|Chr5:22725369..22728343|V0.2 TTCGTCCGGTCTCATCGCCAAGCGTACAATCAGGGTCGATATTCCAGTCGACAATTATCC	1909
MPI-GMI|Ath-1001-Genomes|pseudo-genome|6189|Chr5:22725369..22728343|V0.2 TTCGTCCGGTCTCATCGCCAAGCGTACAATCAGGGTCGATATTCCAGTCGACAATTATCC	1909
MPI-GMI|Ath-1001-Genomes|pseudo-genome|6034|Chr5:22725369..22728343|V0.2 TTCGTCCGGTCTCATCGCCAAGCGTACAATCAGGGTCGATATTCCAGTCGACAATTATCC	1909
MPI-GMI|Ath-1001-Genomes|pseudo-genome|5867|Chr5:22725369..22728343|V0.2 TTCGTCCGGTCTCATCGCCAAGCGTACAATCAGGGTCGATATTCCAGTCGACAATTATCC	1909
MPI-GMI|Ath-1001-Genomes|pseudo-genome|6100|Chr5:22725369..22728343|V0.2 TTCGTCCGGTCTCATCGCCAAGCGTACAATCAGGGTCGATATTCCAGTCGACAATTATCC	1909
MPI-GMI|Ath-1001-Genomes|pseudo-genome|6098|Chr5:22725369..22728343|V0.2 TTCGTCCGGTCTCATCGCCAAGCGTACAATCAGGGTCGATATTCCAGTCGACAATTATCC	1909
MPI-GMI|Ath-1001-Genomes|pseudo-genome|6095|Chr5:22725369..22728343|V0.2 TTCGTCCGGTCTCATCGCCAAGCGTACAATCAGGGTCGATATTCCAGTCGACAATTATCC	1909
MPI-GMI|Ath-1001-Genomes|pseudo-genome|6107|Chr5:22725369..22728343|V0.2 TTCGTCCGGTCTCATCGCCAAGCGTACAATCAGGGTCGATATTCCAGTCGACAATTATCC	1909
MPI-GMI|Ath-1001-Genomes|pseudo-genome|7014|Chr5:22725369..22728343|V0.2 TTCGTCCGGTCTCATCGCCAAGCGTACAATCAGGGTCGATATTCCAGTCGACAATTATCC	1909
MPI-GMI|Ath-1001-Genomes|pseudo-genome|7208|Chr5:22725369..22728343|V0.2 TTCGTCCGGTCTCATCGCCAAGCGTACAATCAGGGTCGATATTCCAGTCGACAATTATCC	1909
MPI-GMI|Ath-1001-Genomes|pseudo-genome|7287|Chr5:22725369..22728343|V0.2 TTCGTCCGGTCTCATCGCCAAGCGTACAATCAGGGTCGATATTCCAGTCGACAATTATCC	1909
MPI-GMI|Ath-1001-Genomes|pseudo-genome|8258|Chr5:22725369..22728343|V0.2 TTCGTCCGGTCTCATCGCCAAGCGTACAATCAGGGTCGATATTCCAGTCGACAATTATCC	1909
MPI-GMI|Ath-1001-Genomes|pseudo-genome|9802|Chr5:22725369..22728343|V0.2 TTCGTCCGGTCTCATCGCCAAGCGTACAATCAGGGTCGATATTCCAGTCGACAATTATCC	1909
MPI-GMI|Ath-1001-Genomes|pseudo-genome|9798|Chr5:22725369..22728343|V0.2 TTCGTCCGGTCTCATCGCCAAGCGTACAATCAGGGTCGATATTCCAGTCGACAATTATCC	1909
MPI-GMI|Ath-1001-Genomes|pseudo-genome|9776|Chr5:22725369..22728343|V0.2 TTCGTCCGGTCTCATCGCCAAGCGTACAATCAGGGTCGATATTCCAGTCGACAATTATCC	1909
MPI-GMI|Ath-1001-Genomes|pseudo-genome|9416|Chr5:22725369..22728343|V0.2 TTCGTCCGGTCTCATCGCCAAGCGTACAATCAGGGTCGATATTCCAGTCGACAATTATCC	1909
MPI-GMI|Ath-1001-Genomes|pseudo-genome|9399|Chr5:22725369..22728343|V0.2 TTCGTCCGGTCTCATCGCCAAGCGTACAATCAGGGTCGATATTCCAGTCGACAATTATCC	1909
MPI-GMI|Ath-1001-Genomes|pseudo-genome|9390|Chr5:22725369..22728343|V0.2 TTCGTCCGGTCTCATCGCCAAGCGTACAATCAGGGTCGATATTCCAGTCGACAATTATCC	1909
MPI-GMI|Ath-1001-Genomes|pseudo-genome|8427|Chr5:22725369..22728343|V0.2 TTCGTCCGGTCTCATCGCCAAGCGTACAATCAGGGTCGATATTCCAGTCGACAATTATCC	1909
MPI-GMI|Ath-1001-Genomes|pseudo-genome|7288|Chr5:22725369..22728343|V0.2 TTCGTCCGGTCTCATCGCCAAGCGTACAATCAGGGTCGATATTCCAGTCGACAATTATCC	1909
MPI-GMI|Ath-1001-Genomes|pseudo-genome|7036|Chr5:22725369..22728343|V0.2 TTCGTCCGGTCTCATCGCCAAGCGTACAATCAGGGTCGATATTCCAGTCGACAATTATCC	1909
MPI-GMI|Ath-1001-Genomes|pseudo-genome|6933|Chr5:22725369..22728343|V0.2 TTCGTCCGGTCTCATCGCCAAGCGTACAATCAGGGTCGATATTCCAGTCGACAATTATCC	1909
MPI-GMI|Ath-1001-Genomes|pseudo-genome|6119|Chr5:22725369..22728343|V0.2 TTCGTCCGGTCTCATCGCCAAGCGTACAATCAGGGTCGATATTCCAGTCGACAATTATCC	1909
MPI-GMI|Ath-1001-Genomes|pseudo-genome|6087|Chr5:22725369..22728343|V0.2 TTCGTCCGGTCTCATCGCCAAGCGTACAATCAGGGTCGATATTCCAGTCGACAATTATCC	1909
MPI-GMI|Ath-1001-Genomes|pseudo-genome|6021|Chr5:22725369..22728343|V0.2 TTCGTCCGGTCTCATCGCCAAGCGTACAATCAGGGTCGATATTCCAGTCGACAATTATCC	1909
MPI-GMI|Ath-1001-Genomes|pseudo-genome|1834|Chr5:22725369..22728343|V0.2 TTCGTCCGGTCTCATCGCCAAGCGTACAATCAGGGTCGATATTCCAGTCGACAATTATCC	1909
MPI-GMI|Ath-1001-Genomes|pseudo-genome|6041|Chr5:22725369..22728343|V0.2 TTCGTCCGGTCTCATCGCCAAGCGTACAATCAGGGTCGATATTCCAGTCGACAATTATCC	1909
MPI-GMI|Ath-1001-Genomes|pseudo-genome|6073|Chr5:22725369..22728343|V0.2 TTCGTCCGGTCTCATCGCCAAGCGTACAATCAGGGTCGATATTCCAGTCGACAATTATCC	1909
MPI-GMI|Ath-1001-Genomes|pseudo-genome|6739|Chr5:22725369..22728343|V0.2 TTCGTCCGGTCTCATCGCCAAGCGTACAATCAGGGTCGATATTCCAGTCGACAATTATCC	1909
MPI-GMI|Ath-1001-Genomes|pseudo-genome|6904|Chr5:22725369..22728343|V0.2 TTCGTCCGGTCTCATCGCCAAGCGTACAATCAGGGTCGATATTCCAGTCGACAATTATCC	1909
MPI-GMI|Ath-1001-Genomes|pseudo-genome|7314|Chr5:22725369..22728343|V0.2 TTCGTCCGGTCTCATCGCCAAGCGTACAATCAGGGTCGATATTCCAGTCGACAATTATCC	1909
MPI-GMI|Ath-1001-Genomes|pseudo-genome|7530|Chr5:22725369..22728343|V0.2 TTCGTCCGGTCTCATCGCCAAGCGTACAATCAGGGTCGATATTCCAGTCGACAATTATCC	1909
MPI-GMI|Ath-1001-Genomes|pseudo-genome|8307|Chr5:22725369..22728343|V0.2 TTCGTCCGGTCTCATCGCCAAGCGTACAATCAGGGTCGATATTCCAGTCGACAATTATCC	1909
MPI-GMI|Ath-1001-Genomes|pseudo-genome|9421|Chr5:22725369..22728343|V0.2 TTCGTCCGGTCTCATCGCCAAGCGTACAATCAGGGTCGATATTCCAGTCGACAATTATCC	1909
MPI-GMI|Ath-1001-Genomes|pseudo-genome|1166|Chr5:22725369..22728343|V0.2 TTCGTCCGGTCTCATCGCCAAGCGTACAATCAGGGTCGATATTCCAGTCGACAATTATCC	1909
MPI-GMI|Ath-1001-Genomes|pseudo-genome|6038|Chr5:22725369..22728343|V0.2 TTCGTCCGGTCTCATCGCCAAGCGTACAATCAGGGTCGATATTCCAGTCGACAATTATCC	1909
MPI-GMI|Ath-1001-Genomes|pseudo-genome|6194|Chr5:22725369..22728343|V0.2 TTCGTCCGGTCTCATCGCCAAGCGTACAATCAGGGTCGATATTCCAGTCGACAATTATCC	1909
MPI-GMI|Ath-1001-Genomes|pseudo-genome|6201|Chr5:22725369..22728343|V0.2 TTCGTCCGGTCTCATCGCCAAGCGTACAATCAGGGTCGATATTCCAGTCGACAATTATCC	1909
MPI-GMI|Ath-1001-Genomes|pseudo-genome|6932|Chr5:22725369..22728343|V0.2 TTCGTCCGGTCTCATCGCCAAGCGTACAATCAGGGTCGATATTCCAGTCGACAATTATCC	1909
MPI-GMI|Ath-1001-Genomes|pseudo-genome|9370|Chr5:22725369..22728343|V0.2 TTCGTCCGGTCTCATCGCCAAGCGTACAATCAGGGTCGATATTCCAGTCGACAATTATCC	1909
MPI-GMI|Ath-1001-Genomes|pseudo-genome|1158|Chr5:22725369..22728343|V0.2 TTCGTCCGGTCTCATCGCCAAGCGTACAATCAGGGTCGATATTCCAGTCGACAATTATCC	1909
MPI-GMI|Ath-1001-Genomes|pseudo-genome|628|Chr5:22725369..22728343|V0.2 TTCGTCCGGTCTCATCGCCAAGCGTACAATCAGGGTCGATATTCCAGTCGACAATTATCC	1909
MPI-GMI|Ath-1001-Genomes|pseudo-genome|997|Chr5:22725369..22728343|V0.2 TTCGTCCGGTCTCATCGCCAAGCGTACAATCAGGGTCGATATTCCAGTCGACAATTATCC	1909
MPI-GMI|Ath-1001-Genomes|pseudo-genome|9700|Chr5:22725369..22728343|V0.2 TTCGTCCGGTCTCATCGCCAAGCGTACAATCAGGGTCGATATTCCAGTNGACAATTATCC	1909
MPI-GMI|Ath-1001-Genomes|pseudo-genome|2171|Chr5:22725369..22728343|V0.2 TTCGTCCGGTCTCATCGCCAAGCGTACAATCAGGGTCGATATTCCAGTCGACAATTATCC	1909
MPI-GMI|Ath-1001-Genomes|pseudo-genome|9781|Chr5:22725369..22728343|V0.2 TTCGTCCGGTCTCATCGCCAAGCGTACAATCAGGGTCGATATTCCAGTCGACAATTATCC	1909
MPI-GMI|Ath-1001-Genomes|pseudo-genome|9506|Chr5:22725369..22728343|V0.2 TTCGTCCGGTCTCATCGCCAAGCGTACAATCAGGGTCGATATTCCAGTCGACAATTATCC	1909
MPI-GMI|Ath-1001-Genomes|pseudo-genome|6102|Chr5:22725369..22728343|V0.2 TTCGTCCGGTCTCATCGCCAAGCGTACAATCAGGGTCGATATTCCAGTCGACAATTATCC	1909
MPI-GMI|Ath-1001-Genomes|pseudo-genome|9804|Chr5:22725369..22728343|V0.2 TTCGTCCGGTCTCATCGCCAAGCGTACAATCAGGGTCGATATTCCAGTCGACAATTATCC	1909
MPI-GMI|Ath-1001-Genomes|pseudo-genome|6258|Chr5:22725369..22728343|V0.2 TTCGTCCGGTCTCATCGCCAAGCGTACAATCAGGGTCGATATTCCAGTCGACAATTATCC	1909
MPI-GMI|Ath-1001-Genomes|pseudo-genome|7258|Chr5:22725369..22728343|V0.2 TTCGTCCGGTCTCATCGCCAAGCGTACAATCAGGGTCGATATTCCAGTCGACAATTATCC	1909
MPI-GMI|Ath-1001-Genomes|pseudo-genome|9779|Chr5:22725369..22728343|V0.2 TTCGTCCGGTCTCATCGCCAAGCGTACAATCAGGGTCGATATTCCAGTCGACAATTATCC	1909
MPI-GMI|Ath-1001-Genomes|pseudo-genome|9677|Chr5:22725369..22728343|V0.2 TTCGTCCGGTCTCATCGCCAAGCGTACAATCAGGGTCGATATTCCNGTNGACAATTATCC	1909
MPI-GMI|Ath-1001-Genomes|pseudo-genome|9911|Chr5:22725369..22728343|V0.2 TTCGTCCGGTCTCATCGCCAAGCGTACAATCAGGGTCGATATTCCAGTCGACAATTATCC	1909
MPI-GMI|Ath-1001-Genomes|pseudo-genome|7209|Chr5:22725369..22728343|V0.2 TTCGTCCGGTCTCATCGCCAAGCGTACAATCAGGGTCGATATTCCAGTCGACAATTATCC	1909
MPI-GMI|Ath-1001-Genomes|pseudo-genome|9787|Chr5:22725369..22728343|V0.2 TTCGTCCGGTCTCATCGCCAAGCGTACAATCAGGGTCGATATTCCAGTCGACAATTATCC	1909
MPI-GMI|Ath-1001-Genomes|pseudo-genome|9791|Chr5:22725369..22728343|V0.2 TTCGTCCGGTCTCATCGCCAAGCGTACAATCAGGGTCGATATTCCAGTCGACAATTATCC	1909
MPI-GMI|Ath-1001-Genomes|pseudo-genome|9408|Chr5:22725369..22728343|V0.2 TTCGTCCGGTCTCATCGCCAAGCGTACAATCAGGGTCGATATTCCAGTCGACAATTATCC	1909
MPI-GMI|Ath-1001-Genomes|pseudo-genome|7199|Chr5:22725369..22728343|V0.2 TTCGTCCGGTCTCATCGCCAAGCGTACAATCAGGGTCGATATTCCAGTCGACAATTATCC	1909
MPI-GMI|Ath-1001-Genomes|pseudo-genome|9527|Chr5:22725369..22728343|V0.2 TTCGTCCGGTCTCATCGCCAAGCGTACAATCAGGGTCGATATTCCAGTCGACAATTATCC	1909
MPI-GMI|Ath-1001-Genomes|pseudo-genome|6830|Chr5:22725369..22728343|V0.2 TTCGTCCGGTCTCATCGCCAAGCGTACAATCAGGGTCGATATTCCAGTCGACAATTATCC	1909
MPI-GMI|Ath-1001-Genomes|pseudo-genome|9388|Chr5:22725369..22728343|V0.2 TTCGTCCGGTCTCATCGCCAAGCGTACAATCAGGGTCGATATTCCAGTCGACAATTATCC	1909
MPI-GMI|Ath-1001-Genomes|pseudo-genome|5860|Chr5:22725369..22728343|V0.2 TTCGTCCGGTCTCATCGCCAAGCGTACAATCAGGGTCGATATTCCAGTCGACAATTATCC	1909
MPI-GMI|Ath-1001-Genomes|pseudo-genome|1002|Chr5:22725369..22728343|V0.2 TTCGTCCGGTCTCATCGCCAAGCGTACAATCAGGGTCGATATTCCAGTCGACAATTATCC	1909
MPI-GMI|Ath-1001-Genomes|pseudo-genome|6097|Chr5:22725369..22728343|V0.2 TTCGTCCGGTCTCATCGCCAAGCGTACAATCAGGGTCGATATTCCAGTCGACAATTATCC	1909
MPI-GMI|Ath-1001-Genomes|pseudo-genome|1313|Chr5:22725369..22728343|V0.2 TTCGTCCGGTCTCATCGCCAAGCGTACAATCAGGGTCGATATTCCAGTCGACAATTATCC	1909
MPI-GMI|Ath-1001-Genomes|pseudo-genome|6108|Chr5:22725369..22728343|V0.2 TTCGTCCGGTCTCATCGCCAAGCGTACAATCAGGGTCGATATTCCAGTCGACAATTATCC	1909
MPI-GMI|Ath-1001-Genomes|pseudo-genome|14313|Chr5:22725369..22728343|V0.2 TTCGTCCGGTCTCATCGCCAAGCGTACAATCAGGGTCGATATTCCAGTCGACAATTATCC	1909
MPI-GMI|Ath-1001-Genomes|pseudo-genome|6070|Chr5:22725369..22728343|V0.2 TTCGTCCGGTCTCATCGCCAAGCGTACAATCAGGGTCGATATTCCAGTCGACAATTATCC	1909
MPI-GMI|Ath-1001-Genomes|pseudo-genome|6217|Chr5:22725369..22728343|V0.2 TTCGTCCGGTCTCATCGCCAAGCGTACAATCAGGGTCGATATTCCAGTCGACAATTATCC	1909
MPI-GMI|Ath-1001-Genomes|pseudo-genome|6210|Chr5:22725369..22728343|V0.2 TTCGTCCGGTCTCATCGCCAAGCGTACAATCAGGGTCGATATTCCAGTCGACAATTATCC	1909
MPI-GMI|Ath-1001-Genomes|pseudo-genome|9100|Chr5:22725369..22728343|V0.2 TTCGTCCGGTCTCATCGCCAAGCGTACAATCAGGGTCGATATTCCAGTCGACAATTATCC	1909
MPI-GMI|Ath-1001-Genomes|pseudo-genome|9102|Chr5:22725369..22728343|V0.2 TTCGTCCGGTCTCATCGCCAAGCGTACAATCAGGGTCGATATTCCAGTCGACAATTATCC	1909
MPI-GMI|Ath-1001-Genomes|pseudo-genome|9729|Chr5:22725369..22728343|V0.2 TTCGTCCGGTCTCATCGCCAAGCGTACAATCAGGGTCGATATTCCAGTCGACAATTATCC	1909
MPI-GMI|Ath-1001-Genomes|pseudo-genome|6020|Chr5:22725369..22728343|V0.2 TTCGTCCGGTCTCATCGCCAAGCGTACAATCAGGGTCGATATTCCAGTCGACAATTATCC	1909
MPI-GMI|Ath-1001-Genomes|pseudo-genome|6090|Chr5:22725369..22728343|V0.2 TTCGTCCGGTCTCATCGCCAAGCGTACAATCAGGGTCGATATTCCAGTCGACAATTATCC	1909
MPI-GMI|Ath-1001-Genomes|pseudo-genome|7273|Chr5:22725369..22728343|V0.2 TTCGTCCGGTCTCATCGCCAAGCGTACAATCAGGGTCGATATTCCAGTCGACAATTATCC	1909
MPI-GMI|Ath-1001-Genomes|pseudo-genome|6903|Chr5:22725369..22728343|V0.2 TTCGTCCGGTCTCATCGCCAAGCGTACAATCAGGGTCGATATTCCAGTCGACAATTATCC	1909
MPI-GMI|Ath-1001-Genomes|pseudo-genome|7419|Chr5:22725369..22728343|V0.2 TTCGTCCGGTCTCATCGCCAAGCGTACAATCAGGGTCGATATTCCAGTCGACAATTATCC	1909
MPI-GMI|Ath-1001-Genomes|pseudo-genome|7203|Chr5:22725369..22728343|V0.2 TTCGTCCGGTCTCATCGCCAAGCGTACAATCAGGGTCGATATTCCAGTCGACAATTATCC	1909
MPI-GMI|Ath-1001-Genomes|pseudo-genome|8422|Chr5:22725369..22728343|V0.2 TTCGTCCGGTCTCATCGCCAAGCGTACAATCAGGGTCGATATTCCAGTCGACAATTATCC	1909
MPI-GMI|Ath-1001-Genomes|pseudo-genome|9761|Chr5:22725369..22728343|V0.2 TTCGTCCGGTCTCATCGCCAAGCGTACAATCAGGGTCGATATTCCAGTCGACAATTATCC	1909
MPI-GMI|Ath-1001-Genomes|pseudo-genome|9782|Chr5:22725369..22728343|V0.2 TTCGTCCGGTCTCATCGCCAAGCGTACAATCAGGGTCGATATTNCAGTCNACAATTATCC	1909
MPI-GMI|Ath-1001-Genomes|pseudo-genome|9717|Chr5:22725369..22728343|V0.2 TTCGTCCGGTCTCATCGCCAAGCGTACAATCAGGGTCGATATTCCAGTCGACAATTATCC	1909
MPI-GMI|Ath-1001-Genomes|pseudo-genome|6967|Chr5:22725369..22728343|V0.2 TTCGTCCGGTCTCATCGCCAAGCGTACAATCAGGGTCGATATTCCAGTCGACAATTATCC	1909
MPI-GMI|Ath-1001-Genomes|pseudo-genome|6191|Chr5:22725369..22728343|V0.2 TTCGTCCGGTCTCATCGCCAAGCGTACAATCAGGGTCGATATTCCAGTCGACAATTATCC	1909
MPI-GMI|Ath-1001-Genomes|pseudo-genome|9454|Chr5:22725369..22728343|V0.2 TTCGTCCGGTCTCATCGCCAAGCGTACAATCAGGGTCGATATTCCAGTCGACAATTATCC	1909
MPI-GMI|Ath-1001-Genomes|pseudo-genome|9771|Chr5:22725369..22728343|V0.2 TTCGTCCGGTCTCATCGCCAAGCGTACAATCAGGGTCGATATTCCAGTCGACAATTATCC	1909
MPI-GMI|Ath-1001-Genomes|pseudo-genome|7143|Chr5:22725369..22728343|V0.2 TTCGTCCGGTCTCATCGCCAAGCGTACAATCAGGGTCGATATTCCAGTCGACAATTATCC	1909
MPI-GMI|Ath-1001-Genomes|pseudo-genome|6979|Chr5:22725369..22728343|V0.2 TTCGTCCGGTCTCATCGCCAAGCGTACAATCAGGGTCGATATTCCAGTCGACAATTATCC	1909
MPI-GMI|Ath-1001-Genomes|pseudo-genome|6180|Chr5:22725369..22728343|V0.2 TTCGTCCGGTCTCATCGCCAAGCGTACAATCAGGGTCGATATTCCAGTCGACAATTATCC	1909
MPI-GMI|Ath-1001-Genomes|pseudo-genome|9769|Chr5:22725369..22728343|V0.2 TTCGTCCGGTCTCATCGCCAAGCGTACAATCAGGGTCGATATTCCAGTCGACAATTATCC	1909
MPI-GMI|Ath-1001-Genomes|pseudo-genome|6961|Chr5:22725369..22728343|V0.2 TTCGTCCGGTCTCATCGCCAAGCGTACAATCAGGGTCGATATTCCAGTCGACAATTATCC	1909
MPI-GMI|Ath-1001-Genomes|pseudo-genome|6193|Chr5:22725369..22728343|V0.2 TTCGTCCGGTCTCATCGCCAAGCGTACAATCAGGGTCGATATTCCAGTCGACAATTATCC	1909
MPI-GMI|Ath-1001-Genomes|pseudo-genome|9799|Chr5:22725369..22728343|V0.2 TTCGTCCGGTCTCATCGCCAAGCGTACAATCAGGGTCGATATTCCAGTCGACAATTATCC	1909
MPI-GMI|Ath-1001-Genomes|pseudo-genome|9731|Chr5:22725369..22728343|V0.2 TTCGTCCGGTCTCATCGCCAAGCGTACAATCAGGGTCGATATTCCAGTCGACAATTATCC	1909
MPI-GMI|Ath-1001-Genomes|pseudo-genome|7063|Chr5:22725369..22728343|V0.2 TTCGTCCGGTCTCATCGCCAAGCGTACAATCAGGGTCGATATTCCAGTCGACAATTATCC	1909
MPI-GMI|Ath-1001-Genomes|pseudo-genome|7396|Chr5:22725369..22728343|V0.2 TTCGTCCGGTCTCATCGCCAAGCGTACAATCAGGGTCGATATTCCAGTCGACAATTATCC	1909
MPI-GMI|Ath-1001-Genomes|pseudo-genome|9686|Chr5:22725369..22728343|V0.2 TTCGTCCGGTCTCATCGCCAAGCGTACAATCAGGGNCGATATTCCAGTCGACAATTATCC	1909
MPI-GMI|Ath-1001-Genomes|pseudo-genome|1066|Chr5:22725369..22728343|V0.2 TTCGTCCGGTCTCATCGCCAAGCGTACAATCAGGGTCGATATTCCAGTCGACAATTATCC	1909
MPI-GMI|Ath-1001-Genomes|pseudo-genome|1684|Chr5:22725369..22728343|V0.2 TTCGTCCGGTCTCATCGCCAAGCGTACAATCAGGGTCGATATTCCAGTCGACAATTATCC	1909
MPI-GMI|Ath-1001-Genomes|pseudo-genome|7383|Chr5:22725369..22728343|V0.2 TTCGTTCGGTCTCATCGCCAAGCGTACAATCAGGGTCGATATTCCAGTCGACAATTATCC	1909
MPI-GMI|Ath-1001-Genomes|pseudo-genome|9669|Chr5:22725369..22728343|V0.2 TTCGTCCGGTCTCATCGCCAAGCGTACAATCAGGGTCGATATTCCAGTCGACAATTATCC	1910
MPI-GMI|Ath-1001-Genomes|pseudo-genome|1739|Chr5:22725369..22728343|V0.2 TTCGTCCGGTCTNATCGCCAAGCGTACAATCAGGGTCGATATTCCAGTCGACAATTATCC	1910
MPI-GMI|Ath-1001-Genomes|pseudo-genome|6136|Chr5:22725369..22728343|V0.2 TTCGTCCGGTCTCATCGCCAAGCGTACAATCAGGGTCGATATTCCAGTCGACAATTATCC	1910
MPI-GMI|Ath-1001-Genomes|pseudo-genome|9788|Chr5:22725369..22728343|V0.2 TTCGTCCGGTCTCATCGCCAAGCGTACAATCAGGGTCGATATTCCAGTCGACAATTATCC	1910
MPI-GMI|Ath-1001-Genomes|pseudo-genome|9768|Chr5:22725369..22728343|V0.2 TTCGTCCGGTCTCNTCGCCAAGCGTACAATCAGGGTCGATATTCCAGTCGACAATTATCC	1910
MPI-GMI|Ath-1001-Genomes|pseudo-genome|9707|Chr5:22725369..22728343|V0.2 TTCGTCCGGTCTCATCGCCAAGCGTACAATCAGGGTCGATATTCCAGTCGACAATTATCC	1910
MPI-GMI|Ath-1001-Genomes|pseudo-genome|7377|Chr5:22725369..22728343|V0.2 TTCGTCCGGTCTCATCGCCAAGCGTACAATCAGGGTCGATATTCCAGTCGACAATTATCC	1910
MPI-GMI|Ath-1001-Genomes|pseudo-genome|7350|Chr5:22725369..22728343|V0.2 TTCGTCCGGTCTCATCGCCAAGCGTACAATCAGGGTCGATATTCCAGTCGACAATTATCC	1910
MPI-GMI|Ath-1001-Genomes|pseudo-genome|6150|Chr5:22725369..22728343|V0.2 TTCGTCCGGTCTCATCGCCAAGCGTACAATCAGGGTCGATATTCCAGTCGACAATTATCC	1910
MPI-GMI|Ath-1001-Genomes|pseudo-genome|8354|Chr5:22725369..22728343|V0.2 TTCGTCCGGTCTCATCGCCAAGCGTACAATCAGGGTCGATATTCCAGTCAACAATTATCC	1910
MPI-GMI|Ath-1001-Genomes|pseudo-genome|7514|Chr5:22725369..22728343|V0.2 TTCGTCCGGTCTCATCGCCAAGCGTACAATCAGGGTCGATATTCCAGTCGACAATTATCC	1910
MPI-GMI|Ath-1001-Genomes|pseudo-genome|6944|Chr5:22725369..22728343|V0.2 TTCGTCCGGTCTCATCGCCAAGCGTACAATCAGGGTCGATATTCCAGTCGACAATTATCC	1910
MPI-GMI|Ath-1001-Genomes|pseudo-genome|9646|Chr5:22725369..22728343|V0.2 TTCGTCCGGTCTCATCGCCAAGCGTACAATCAGGGTCGATATTCCAGTCGACAATTATCC	1910
MPI-GMI|Ath-1001-Genomes|pseudo-genome|9616|Chr5:22725369..22728343|V0.2 TTCGTCCGGTCTCATCGCCAAGCGTACAATCAGGGTCGATATTCCAGTCGACAATTATCC	1910
MPI-GMI|Ath-1001-Genomes|pseudo-genome|9592|Chr5:22725369..22728343|V0.2 TTCGTCCGGTCTCATCGCCAAGCGTACAATCAGGGTCGATATTCCAGTCGACAATTATCC	1910
MPI-GMI|Ath-1001-Genomes|pseudo-genome|6943|Chr5:22725369..22728343|V0.2 TTCGTCCGGTCTCATCGCCAAGCGTACAATCAGGGTCGATATTCCAGTCGACAATTATCC	1910
MPI-GMI|Ath-1001-Genomes|pseudo-genome|9709|Chr5:22725369..22728343|V0.2 TTCGTCCGGTCTCATCGCCAAGCGTACAATCAGGGTCGATATTCCAGTCGACAATTATCC	1910
MPI-GMI|Ath-1001-Genomes|pseudo-genome|7717|Chr5:22725369..22728343|V0.2 TTCGTCCGGTCTCATCGCCAAGCGTACAATCAGGGTCGATATTCCAGTCGACAATTATCC	1910
MPI-GMI|Ath-1001-Genomes|pseudo-genome|9794|Chr5:22725369..22728343|V0.2 TTCGTCCGGTCTCATCGCCAAGCGTACAATCAGGGTCGATATTCCAGTCGACAATTATCC	1910
MPI-GMI|Ath-1001-Genomes|pseudo-genome|9701|Chr5:22725369..22728343|V0.2 TTCGTCCGGTCTCATCGCCAAGCGTACAATCAGGGTCGATATTCCAGTCGACAATTATCC	1910
MPI-GMI|Ath-1001-Genomes|pseudo-genome|9636|Chr5:22725369..22728343|V0.2 TTCGTCCGGTCTCATCGCCAAGCGTACAATCAGGGTCGATATTCCAGTCGACAATTATCC	1910
MPI-GMI|Ath-1001-Genomes|pseudo-genome|7307|Chr5:22725369..22728343|V0.2 TTCGTCCGGTCTCATCGCCAAGCGTACAATCAGGGTCGATATTCCAGTCGACAATTATCC	1910
MPI-GMI|Ath-1001-Genomes|pseudo-genome|9786|Chr5:22725369..22728343|V0.2 TTCGTCCGGTCTCATCGCCAAGCGTACAATCAGGGTCGATATTCCAGTCGACAATTATCC	1910
MPI-GMI|Ath-1001-Genomes|pseudo-genome|9670|Chr5:22725369..22728343|V0.2 TTCGTCCGGTCTCATCGCCAAGCGTACAATCAGGNTCGATATTCCAGTCGACAATTATCC	1910
MPI-GMI|Ath-1001-Genomes|pseudo-genome|9720|Chr5:22725369..22728343|V0.2 TTCGTCCGGTCTCATCGCCAAGCGTACAATCAGGGTCGATATTCCAGTCGACAATTATCC	1910
MPI-GMI|Ath-1001-Genomes|pseudo-genome|7342|Chr5:22725369..22728343|V0.2 TTCGTCCGGTCTCATCGCCAAGCGTACAATCAGGGTCGATATTCCAGTCGACAATTATCC	1910
MPI-GMI|Ath-1001-Genomes|pseudo-genome|9708|Chr5:22725369..22728343|V0.2 TTCGTCCGGTCTCATCGCCAAGCGTACAATCAGGGTCGATATTCCAGTCGACAATTATCC	1910
MPI-GMI|Ath-1001-Genomes|pseudo-genome|9694|Chr5:22725369..22728343|V0.2 TTCGTCCGGTCTCATCGCCAAGCGTACAATCAGGGTCGATATTCCAGTCGACAATTATCC	1910
MPI-GMI|Ath-1001-Genomes|pseudo-genome|9785|Chr5:22725369..22728343|V0.2 TTCGTCCGGTCTCATCGCCAAGCGTACAATCAGGGTCGATATTCCAGTCGACAATTATCC	1910
MPI-GMI|Ath-1001-Genomes|pseudo-genome|6132|Chr5:22725369..22728343|V0.2 TTCGTCCGGTCTCATCGCCAAGCGTACAATCAGGGTCGATATTCCAGTCGACAATTATCC	1910
MPI-GMI|Ath-1001-Genomes|pseudo-genome|763|Chr5:22725369..22728343|V0.2 TTCGTCCGGTCTCATCGCCAAGCGTACAATCAGGGTCGATATTCCAGTCGACAATTATCC	1909
MPI-GMI|Ath-1001-Genomes|pseudo-genome|9058|Chr5:22725369..22728343|V0.2 TTCGTCCGGTCTCATCGCCAAGCGTACAATCAGGGTCGATATTCCAGTCGACAATTATCC	1910
MPI-GMI|Ath-1001-Genomes|pseudo-genome|6284|Chr5:22725369..22728343|V0.2 TTCGTCCGGTCTCATCGCCAAGCGTACAATCAGGGTCGATATTCCAGTCGACAATTATCC	1910
MPI-GMI|Ath-1001-Genomes|pseudo-genome|7102|Chr5:22725369..22728343|V0.2 TTCGTCCGGTCTCATCGCCAAGCGTACAATCAGGGTCGATATTCCAGTCGACAATTATCC	1909
MPI-GMI|Ath-1001-Genomes|pseudo-genome|8334|Chr5:22725369..22728343|V0.2 TTCGTCCGGTCTCATCGCCAAGCGTACAATCAGGGTCGATATTCCAGTCGACAATTATCC	1910
MPI-GMI|Ath-1001-Genomes|pseudo-genome|6174|Chr5:22725369..22728343|V0.2 TTCGTCCGGTCTCATCGCCAAGCGTACAATCAGGGTCGATATTCCAGTCGACAATTATCC	1910
MPI-GMI|Ath-1001-Genomes|pseudo-genome|6114|Chr5:22725369..22728343|V0.2 TTCGTCCGGTCTCATCGCCAAGCGTACAATCAGGGTCGATATTCCAGTCGACAATTATCC	1910
MPI-GMI|Ath-1001-Genomes|pseudo-genome|4958|Chr5:22725369..22728343|V0.2 TTCGTCCGGTCTCATCGCCAAGCGTACAATCAGGGTCGATATTCCAGTCGACAATTATCC	1910
MPI-GMI|Ath-1001-Genomes|pseudo-genome|9821|Chr5:22725369..22728343|V0.2 TTCGTCCGGTCTCATCGCCAAGCGTACAATCAGGGTCGATATTCCAGTCGACAATTATCC	1910
MPI-GMI|Ath-1001-Genomes|pseudo-genome|9476|Chr5:22725369..22728343|V0.2 TTCGTCCGGTCTCATCGCCAAGCGTACAATCAGGGTCGATATTCCAGTCGACAATTATCC	1910
MPI-GMI|Ath-1001-Genomes|pseudo-genome|6918|Chr5:22725369..22728343|V0.2 TTCGTCCGGTCTCATCGCCAAGCGTACAATCAGGGTCGATATTCCAGTCGACAATTATCC	1910
MPI-GMI|Ath-1001-Genomes|pseudo-genome|7058|Chr5:22725369..22728343|V0.2 TTCGTCCGGTCTCATCGCCAAGCGTACAATCAGGGTCGATATTCCAGTCGACAATTATCC	1910
MPI-GMI|Ath-1001-Genomes|pseudo-genome|7328|Chr5:22725369..22728343|V0.2 TTCGTCCGGTCTCATCGCCAAGCGTACAATCAGGGTCGATATTCCAGTCGACAATTATCC	1910
MPI-GMI|Ath-1001-Genomes|pseudo-genome|7061|Chr5:22725369..22728343|V0.2 TTCGTCCGGTCTCATCGCCAAGCGTACAATCAGGGTCGATATTCCAGTCGACAATTATCC	1910
MPI-GMI|Ath-1001-Genomes|pseudo-genome|9901|Chr5:22725369..22728343|V0.2 TTCGTCCGGTCTCATCGCCAAGCGTACAATCAGGGTCGATATTCCAGTCGACAATTATCC	1910
MPI-GMI|Ath-1001-Genomes|pseudo-genome|9877|Chr5:22725369..22728343|V0.2 TTCGTCCGGTCTCATCGCCAAGCGTACAATCAGGGTCGATATTCCAGTCGACAATTATCC	1910
MPI-GMI|Ath-1001-Genomes|pseudo-genome|6173|Chr5:22725369..22728343|V0.2 TTCGTCCGGTCTCATCGCCAAGCGTACAATCAGGGTCGATATTCCAGTCGACAATTATCC	1911
MPI-GMI|Ath-1001-Genomes|pseudo-genome|7323|Chr5:22725369..22728343|V0.2 TTCGTCCGGTCTCATCGCCAAGCGTACAATCAGGGTCGATATTCCAGTCGACAATTATCC	1911
MPI-GMI|Ath-1001-Genomes|pseudo-genome|9583|Chr5:22725369..22728343|V0.2 TTCGTCCGGTCTCANCGCCAAGCGTACAATCAGGGTCGATATTCCAGTCGACAATTATCC	1910
MPI-GMI|Ath-1001-Genomes|pseudo-genome|9452|Chr5:22725369..22728343|V0.2 TTCGTCCGGTCTCATCGCCAAGCGTACAATCAGGGTCGATATTCCAGTCGACAATTATCC	1910
MPI-GMI|Ath-1001-Genomes|pseudo-genome|18696|Chr5:22725369..22728343|V0.2 TTCGTCCGGTCTCATCGCCAAGCGTACAATCAGGGTCGATATTCCAGTCGACAATTATCC	1910
MPI-GMI|Ath-1001-Genomes|pseudo-genome|9807|Chr5:22725369..22728343|V0.2 TTCGTCCGGTCTCATCGCCAAGCGTACAATCAGGGTCGATATTCCAGTCGACAATTATCC	1910
MPI-GMI|Ath-1001-Genomes|pseudo-genome|14318|Chr5:22725369..22728343|V0.2 TTCGTCCGGTCTCATCGCCAAGCGTACAATCAGGGTCGATATTCCAGTCGACAATTATCC	1910
MPI-GMI|Ath-1001-Genomes|pseudo-genome|14319|Chr5:22725369..22728343|V0.2 TTCGTCCGGTCTCATCGCCAAGCGTACAATCAGGGTCGATATTCCAGTCGACAATTATCC	1910
MPI-GMI|Ath-1001-Genomes|pseudo-genome|9825|Chr5:22725369..22728343|V0.2 TTCGTCCGGTCTCATCGCCAAGCGTACAATCAGGGTCGATATTCCAGTCGACAATTATCC	1910
MPI-GMI|Ath-1001-Genomes|pseudo-genome|9571|Chr5:22725369..22728343|V0.2 TTCGTCCGGTCTCATCGCCAAGCGTACAATCAGGGTCGATATTCCAGTCGACAATTATCC	1910
MPI-GMI|Ath-1001-Genomes|pseudo-genome|9437|Chr5:22725369..22728343|V0.2 TTCGTCCGGTCTCATCGCCAAGCGTACAATCAGGGTCGATATTCCAGTCGACAATTATCC	1909
MPI-GMI|Ath-1001-Genomes|pseudo-genome|9371|Chr5:22725369..22728343|V0.2 TTCGTCCGGTCTCATCGCCAAGCGTACAATCAGGGTCGATATTCCAGTCGACAATTATCC	1910
MPI-GMI|Ath-1001-Genomes|pseudo-genome|9070|Chr5:22725369..22728343|V0.2 TTCGTCCGGTCTCATCGCCAAGCGTACAATCAGGGTCGATATTCCAGTCGACAATTATCC	1910
MPI-GMI|Ath-1001-Genomes|pseudo-genome|6177|Chr5:22725369..22728343|V0.2 TTCGTCCGGTCTCATCGCCAAGCGTACAATCAGGGTCGATATTCCAGTCGACAATTATCC	1910
MPI-GMI|Ath-1001-Genomes|pseudo-genome|6086|Chr5:22725369..22728343|V0.2 TTCGTCCGGTCTCATCGCCAAGCGTACAATCAGGGTCGATATTCCAGTCGACAATTATCC	1910
MPI-GMI|Ath-1001-Genomes|pseudo-genome|9402|Chr5:22725369..22728343|V0.2 TTCGTCCGGTCTCATCGCCAAGCGTACAATCAGGGTCGATATTCCAGTCGACAATTATCC	1910
MPI-GMI|Ath-1001-Genomes|pseudo-genome|9519|Chr5:22725369..22728343|V0.2 TTCGTCCGGTCTCATCGCCAAGCGTACAATCAGGGTCGATATTCCAGTCGACAATTATCC	1910
MPI-GMI|Ath-1001-Genomes|pseudo-genome|9095|Chr5:22725369..22728343|V0.2 TTCGTCCGGTCTCATCGCCAAGCGTACAATCAGGGTCGATATTCCAGTCGACAATTATCC	1910
MPI-GMI|Ath-1001-Genomes|pseudo-genome|6915|Chr5:22725369..22728343|V0.2 TTCGTCCGGTCTCATCGCCAAGCGTACAATCAGGGTCGATATTCCAGTCGACAATTATCC	1910
MPI-GMI|Ath-1001-Genomes|pseudo-genome|6071|Chr5:22725369..22728343|V0.2 TTCGTCCGGTCTCATCGCCAAGCGTACAATCAGGGTCGATATTCCAGTCGACAATTATCC	1910
MPI-GMI|Ath-1001-Genomes|pseudo-genome|14314|Chr5:22725369..22728343|V0.2 TTCGTCCGGTCTCATCGCCAAGCGTACAATCAGGGTCGATATTCCAGTCGACAATTATCC	1910
MPI-GMI|Ath-1001-Genomes|pseudo-genome|9678|Chr5:22725369..22728343|V0.2 TTCGTCCGGTCTCATCGCCAAGCGTACAATCAGGGTCGATATTCCAGTCGACAATTATCC	1910
MPI-GMI|Ath-1001-Genomes|pseudo-genome|8230|Chr5:22725369..22728343|V0.2 TTCGTCCGGTCTCATCGCCAAGCGTACAATCAGGGTCGATATTCCAGTCGACAATTATCC	1910
MPI-GMI|Ath-1001-Genomes|pseudo-genome|9394|Chr5:22725369..22728343|V0.2 TTCGTCCGGTCTCATCGCCAAGCGTACAATCAGGGTCGATATTCCAGTCGACAATTATCC	1910
MPI-GMI|Ath-1001-Genomes|pseudo-genome|1006|Chr5:22725369..22728343|V0.2 TTCGTCCGGTCTCATCGCCAAGCGTACAATCAGGGTCGATATTCCAGTCGACAATTATCC	1910
MPI-GMI|Ath-1001-Genomes|pseudo-genome|9343|Chr5:22725369..22728343|V0.2 TTCGTCCGGTCTCATCGCCAAGCGTACAATCAGGGTCGATATTCCAGTCGACAATTATCC	1910
MPI-GMI|Ath-1001-Genomes|pseudo-genome|14315|Chr5:22725369..22728343|V0.2 TTCGTCCGGTCTCATCGCCAAGCGTACAATCAGGGTCGATATTCCAGTCGACAATTATCC	1910
MPI-GMI|Ath-1001-Genomes|pseudo-genome|6218|Chr5:22725369..22728343|V0.2 TTCGTCCGGTCTCATCGCCAAGCGTACAATCAGGGTCGATATTCCAGTCGACAATTATCC	1910
MPI-GMI|Ath-1001-Genomes|pseudo-genome|9453|Chr5:22725369..22728343|V0.2 TTCGTCCGGTCTCATCGCCAAGCGTACAATCAGGGTCGATATTCCAGTCGACAATTATCC	1910
MPI-GMI|Ath-1001-Genomes|pseudo-genome|9442|Chr5:22725369..22728343|V0.2 TTCGTCCGGTCTCATCGCCAAGCGTACAATCAGGGTCGATATTCCAGTCGACAATTATCC	1910
MPI-GMI|Ath-1001-Genomes|pseudo-genome|9391|Chr5:22725369..22728343|V0.2 TTCGTCCGGTCTCATCGCCAAGCGTACAATCAGGGTCGATATTCCAGTCGACAATTATCC	1910
MPI-GMI|Ath-1001-Genomes|pseudo-genome|6268|Chr5:22725369..22728343|V0.2 TTCGTCCGGTCTCATCGCCAAGCGTACAATCAGGGTCGATATTCCAGTCGACAATTATCC	1910
MPI-GMI|Ath-1001-Genomes|pseudo-genome|6276|Chr5:22725369..22728343|V0.2 TTCGTCCGGTCTCATCGCCAAGCGTACAATCAGGGTCGATATTCCAGTCGACAATTATCC	1910
MPI-GMI|Ath-1001-Genomes|pseudo-genome|9069|Chr5:22725369..22728343|V0.2 TTCGTCCGGTCTCATCGCCAAGCGTACAATCAGGGTCGATATTCCAGTCGACAATTATCC	1910
MPI-GMI|Ath-1001-Genomes|pseudo-genome|9078|Chr5:22725369..22728343|V0.2 TTCGTCCGGTCTCATCGCCAAGCGTACAATCAGGGTCGATATTCCAGTCGACAATTATCC	1910
MPI-GMI|Ath-1001-Genomes|pseudo-genome|9104|Chr5:22725369..22728343|V0.2 TTCGTCCGGTCTCATCGCCAAGCGTACAATCAGGGTCGATATTCCAGTCGACAATTATCC	1910
MPI-GMI|Ath-1001-Genomes|pseudo-genome|9103|Chr5:22725369..22728343|V0.2 TTCGTCCGGTCTCATCGCCAAGCGTACAATCAGGGTCGATATTCCAGTCGACAATTATCC	1910
MPI-GMI|Ath-1001-Genomes|pseudo-genome|9111|Chr5:22725369..22728343|V0.2 TTCGTCCGGTCTCATCGCCAAGCGTACAATCAGGGTCGATATTCCAGTCGACAATTATCC	1910
MPI-GMI|Ath-1001-Genomes|pseudo-genome|7202|Chr5:22725369..22728343|V0.2 TTCGTCCGGTCTCATCGCCAAGCGTACAATCAGGGTCGATATTCCAGTCGACAATTATCC	1910
MPI-GMI|Ath-1001-Genomes|pseudo-genome|6184|Chr5:22725369..22728343|V0.2 TTCGTCCGGTCTCATCGCCAAGCGTACAATCAGGGTCGATATTCCAGTCGACAATTATCC	1910
MPI-GMI|Ath-1001-Genomes|pseudo-genome|4939|Chr5:22725369..22728343|V0.2 TTCGTCCGGTCTCATCGCCAAGCGTACAATCAGGGTCGATATTCCAGTCGACAATTATCC	1910
MPI-GMI|Ath-1001-Genomes|pseudo-genome|5798|Chr5:22725369..22728343|V0.2 TTCGTCCGGTCTCATCGCCAAGCGTACAATCAGGGTCGATATTCCAGTCGACAATTATCC	1910
MPI-GMI|Ath-1001-Genomes|pseudo-genome|14312|Chr5:22725369..22728343|V0.2 TTCGTCCGGTCTCATCGCCAAGCGTACAATCAGGGTCGATATTCCAGTCGACAATTATCC	1910
MPI-GMI|Ath-1001-Genomes|pseudo-genome|9898|Chr5:22725369..22728343|V0.2 TTCGTCCGGTCTCATCGCCAAGCGTACAATCAGGGTCGATATTCCAGTCGACAATTATCC	1910
MPI-GMI|Ath-1001-Genomes|pseudo-genome|8264|Chr5:22725369..22728343|V0.2 TTCGTCCGGTCTCATCGCCAAGCGTACAATCAGGGTCGATATTCCAGTCGACAATTATCC	1910
MPI-GMI|Ath-1001-Genomes|pseudo-genome|8241|Chr5:22725369..22728343|V0.2 TTCGTCCGGTCTCATCGCCAAGCGTACAATCAGGGTCGATATTCCAGTCGACAATTATCC	1910
MPI-GMI|Ath-1001-Genomes|pseudo-genome|15560|Chr5:22725369..22728343|V0.2 TTCGTCCGGTCTCATCGCCAAGCGTACAATCAGGGTCGATATTCCAGTCGACAATTATCC	1910
MPI-GMI|Ath-1001-Genomes|pseudo-genome|9481|Chr5:22725369..22728343|V0.2 TTCGTCCGGTCTCATCGCCAAGCGTACAATCAGGGTCGATATTCCAGTCGACAATTATCC	1910
MPI-GMI|Ath-1001-Genomes|pseudo-genome|9386|Chr5:22725369..22728343|V0.2 TTCGTCCGGTCTCATCGCCAAGCGTACAATCAGGGTCGATATTCCAGTCGACAATTATCC	1910
MPI-GMI|Ath-1001-Genomes|pseudo-genome|6216|Chr5:22725369..22728343|V0.2 TTCGTCCGGTCTCATCGCCAAGCGTACAATCAGGGTCGATATTCCAGTCGACAATTATCC	1910
MPI-GMI|Ath-1001-Genomes|pseudo-genome|6166|Chr5:22725369..22728343|V0.2 TTCGTCCGGTCTCATCGCCAAGCGTACAATCAGGGTCGATATTCCAGTCGACAATTATCC	1910
MPI-GMI|Ath-1001-Genomes|pseudo-genome|5832|Chr5:22725369..22728343|V0.2 TTCGTCCGGTCTCATCGCCAAGCGTACAATCAGGGTCGATATTCCAGTCGACAATTATCC	1910
MPI-GMI|Ath-1001-Genomes|pseudo-genome|18694|Chr5:22725369..22728343|V0.2 TTCGTCCGGTCTCATCGCCAAGCGTACAATCAGGGTCGATATTCCAGTCGACAATTATCC	1910
MPI-GMI|Ath-1001-Genomes|pseudo-genome|15593|Chr5:22725369..22728343|V0.2 TTCGTCCGGTCTCATCGCCAAGCGTACAATCAGGGTCGATATTCCAGTCGACAATTATCC	1910
MPI-GMI|Ath-1001-Genomes|pseudo-genome|6238|Chr5:22725369..22728343|V0.2 TTCGTCCGGTCTCATCGCCAAGCGTACAATCAGGGTCGATATTCCAGTCGACAATTATCC	1910
MPI-GMI|Ath-1001-Genomes|pseudo-genome|6209|Chr5:22725369..22728343|V0.2 TTCGTCCGGTCTCATCGCCAAGCGTACAATCAGGGTCGATATTCCAGTCGACAATTATCC	1910
MPI-GMI|Ath-1001-Genomes|pseudo-genome|6151|Chr5:22725369..22728343|V0.2 TTCGTCCGGTCTCATCGCCAAGCGTACAATCAGGGTCGATATTCCAGTCGACAATTATCC	1910
MPI-GMI|Ath-1001-Genomes|pseudo-genome|6123|Chr5:22725369..22728343|V0.2 TTCGTCCGGTCTCATCGCCAAGCGTACAATCAGGGTCGATATTCCAGTCGACAATTATCC	1910
MPI-GMI|Ath-1001-Genomes|pseudo-genome|6134|Chr5:22725369..22728343|V0.2 TTCGTCCGGTCTCATCGCCAAGCGTACAATCAGGGTCGATATTCCAGTCGACAATTATCC	1910
MPI-GMI|Ath-1001-Genomes|pseudo-genome|9352|Chr5:22725369..22728343|V0.2 TTCGTCCGGTCTCATCGCCAAGCGTACAATCAGGGTCGATATTCCAGTCGACAATTATCC	1910
MPI-GMI|Ath-1001-Genomes|pseudo-genome|10023|Chr5:22725369..22728343|V0.2 TTCGTCCGGTCTCATCGCCAAGCGTACAATCAGGGTCGATATTCCAGTCGACAATTATCC	1910
MPI-GMI|Ath-1001-Genomes|pseudo-genome|6025|Chr5:22725369..22728343|V0.2 TTCGTCCGGTCTCATCGCCAAGCGTACAATCAGGGTCGATATTCCAGTCGACAATTATCC	1910
MPI-GMI|Ath-1001-Genomes|pseudo-genome|6010|Chr5:22725369..22728343|V0.2 TTCGTCCGGTCTCATCGCCAAGCGTACAATCAGGGTCGATATTCCAGTCGACAATTATCC	1910
MPI-GMI|Ath-1001-Genomes|pseudo-genome|7002|Chr5:22725369..22728343|V0.2 TTCGTCCGGTCTCATCGCCAAGCGTACAATCAGGGTCGATATTCCAGTCGACAATTATCC	1910
MPI-GMI|Ath-1001-Genomes|pseudo-genome|8357|Chr5:22725369..22728343|V0.2 TTCGTCCGGTCTCATCGCCAAGCGTACAATCAGGGTCGATATTCCAGTCGACAATTATCC	1910
MPI-GMI|Ath-1001-Genomes|pseudo-genome|9412|Chr5:22725369..22728343|V0.2 TTCGTCCGGTCTCATCGCCAAGCGTACAATCAGGGTCGATATTCCAGTCGACAATTATCC	1910
MPI-GMI|Ath-1001-Genomes|pseudo-genome|9433|Chr5:22725369..22728343|V0.2 TTCGTCCGGTCTCATCGCCAAGCGTACAATCAGGGTCGATATTCCAGTCGACAATTATCC	1910
MPI-GMI|Ath-1001-Genomes|pseudo-genome|1317|Chr5:22725369..22728343|V0.2 TTCGTCCGGTCTCATCGCCAAGCGTACAATCAGGGTCGATATTCCAGTCGACAATTATCC	1910
MPI-GMI|Ath-1001-Genomes|pseudo-genome|9321|Chr5:22725369..22728343|V0.2 TTCGTCCGGTCTCATCGCCAAGCGTACAATCAGGGTCGATATTCCAGTCGACAATTATCC	1910
MPI-GMI|Ath-1001-Genomes|pseudo-genome|6214|Chr5:22725369..22728343|V0.2 TTCGTCCGGTCTCATCGCCAAGCGTACAATCAGGGTCGATATTCCAGTCGACAATTATCC	1910
MPI-GMI|Ath-1001-Genomes|pseudo-genome|1852|Chr5:22725369..22728343|V0.2 TTCGTCCGGTCTCATCGCCAAGCGTACAATCAGGGTCGATATTCCAGTCGACAATTATCC	1910
MPI-GMI|Ath-1001-Genomes|pseudo-genome|9722|Chr5:22725369..22728343|V0.2 TTCGTCCGGTCTCATCGCCAAGCGTACAATCAGGGTCGATATTCCAGTCGACAATTATCC	1910
MPI-GMI|Ath-1001-Genomes|pseudo-genome|6938|Chr5:22725369..22728343|V0.2 TTCGTCCGGTCTCATCGCCAAGCGTACAATCAGGGTCGATATTCCAGTCGACAATTATCC	1910
MPI-GMI|Ath-1001-Genomes|pseudo-genome|7067|Chr5:22725369..22728343|V0.2 TTCGTCCGGTCTCATCGCCAAGCGTACAATCAGGGTCGATATTCCAGTCGACAATTATCC	1910
MPI-GMI|Ath-1001-Genomes|pseudo-genome|9784|Chr5:22725369..22728343|V0.2 TTCGTCCGGTCTCATCGCCAAGCGTACAATCAGGGTCGATATTCCAGTCGACAATTATCC	1910
MPI-GMI|Ath-1001-Genomes|pseudo-genome|9783|Chr5:22725369..22728343|V0.2 TTCGTCCGGTCTCATCGCCAAGCGTACAATCAGGGTCGATATTCCAGTCGACAATTATCC	1910
MPI-GMI|Ath-1001-Genomes|pseudo-genome|9778|Chr5:22725369..22728343|V0.2 TTCGTCCGGTCTCATCGCCAAGCGTACAATCAGGGTCGATATTCCAGTCGACAATTATCC	1910
MPI-GMI|Ath-1001-Genomes|pseudo-genome|6958|Chr5:22725369..22728343|V0.2 TTCGTCCGGTCTCATCGCCAAGCGTACAATCAGGGTCGATATTCCAGTCGACAATTATCC	1910
MPI-GMI|Ath-1001-Genomes|pseudo-genome|6956|Chr5:22725369..22728343|V0.2 TTCGTCCGGTCTCATCGCCAAGCGTACAATCAGGGTCGATATTCCAGTCGACAATTATCC	1910
MPI-GMI|Ath-1001-Genomes|pseudo-genome|5353|Chr5:22725369..22728343|V0.2 TTCGTCCGGTCTCATCGCCAAGCGTACAATCAGGGTCGATATTCCAGTCGACAATTATCC	1910
MPI-GMI|Ath-1001-Genomes|pseudo-genome|4857|Chr5:22725369..22728343|V0.2 TTCGTCCGGTCTCATCGCCAAGCGTACAATCAGGGTCGATATTCCAGTCGACAATTATCC	1910
MPI-GMI|Ath-1001-Genomes|pseudo-genome|2370|Chr5:22725369..22728343|V0.2 TTCGTCCGGTCTCATCGCCAAGCGTACAATCAGGGTCGATATTCCAGTCGACAATTATCC	1910
MPI-GMI|Ath-1001-Genomes|pseudo-genome|9602|Chr5:22725369..22728343|V0.2 TTCGTCCGGTCTCATCGCCAAGCGTACAATCAGGGTCGATATTCCAGTCGACAATTATCC	1910
MPI-GMI|Ath-1001-Genomes|pseudo-genome|9777|Chr5:22725369..22728343|V0.2 TTCGTCCGGTCTCATCGCCAAGCGTACAATCAGGGTCGATATTCCAGTCGACAATTATCC	1910
MPI-GMI|Ath-1001-Genomes|pseudo-genome|6202|Chr5:22725369..22728343|V0.2 TTCGTCCGGTCTCATCGCCAAGCGTACAATCAGGGTCGATATTCCAGTCGACAATTATCC	1910
MPI-GMI|Ath-1001-Genomes|pseudo-genome|1797|Chr5:22725369..22728343|V0.2 TTCGTCCGGTCTCATCGCCAAGCGTACAATCAGGGTCGATATTCCAGTCGACAATTATCC	1910
MPI-GMI|Ath-1001-Genomes|pseudo-genome|6104|Chr5:22725369..22728343|V0.2 TTCGTCCGGTCTCATCGCCAAGCGTACAATCAGGGTCGATATTCCAGTCGACAATTATCC	1910
MPI-GMI|Ath-1001-Genomes|pseudo-genome|6118|Chr5:22725369..22728343|V0.2 TTCGTCCGGTCTCATCGCCAAGCGTACAATCAGGGTCGATATTCCAGTCGACAATTATCC	1910
MPI-GMI|Ath-1001-Genomes|pseudo-genome|9534|Chr5:22725369..22728343|V0.2 TTCGTCCGGTCTCATCGCCAAGCGTACAATCAGGGTCGATATTCCAGTCGACAATTATCC	1910
MPI-GMI|Ath-1001-Genomes|pseudo-genome|6085|Chr5:22725369..22728343|V0.2 TTCGTCCGGTCTCATCGCCAAGCGTACAATCAGGGTCGATATTCCAGTCGACAATTATCC	1910
MPI-GMI|Ath-1001-Genomes|pseudo-genome|1942|Chr5:22725369..22728343|V0.2 TTCGTCCGGTCTCATCGCCAAGCGTACAATCAGGGTCGATATTCCAGTCGACAATTATCC	1910
MPI-GMI|Ath-1001-Genomes|pseudo-genome|870|Chr5:22725369..22728343|V0.2 TTCGTCCGGTCTCATCGCCAAGCGTACAATCAGGGTCGATATTCCAGTCGACAATTATCC	1910
MPI-GMI|Ath-1001-Genomes|pseudo-genome|6945|Chr5:22725369..22728343|V0.2 TTCGTCCGGTCTCATCGCCAAGCGTACAATCAGGGTCGATATTCCAGTCGACAATTATCC	1910
MPI-GMI|Ath-1001-Genomes|pseudo-genome|6019|Chr5:22725369..22728343|V0.2 TTCGTCCGGTCTCATCGCCAAGCGTACAATCAGGGTCGATATTCCAGTCGACAATTATCC	1910
MPI-GMI|Ath-1001-Genomes|pseudo-genome|5865|Chr5:22725369..22728343|V0.2 TTCGTCCGGTCTCATCGCCAAGCGTACAATCAGGGTCGATATTCCAGTCGACAATTATCC	1910
MPI-GMI|Ath-1001-Genomes|pseudo-genome|5249|Chr5:22725369..22728343|V0.2 TTCGTCCGGTCTCATCGCCAAGCGTACAATCAGGGTCGATATTCCAGTCGACAATTATCC	1910
MPI-GMI|Ath-1001-Genomes|pseudo-genome|7372|Chr5:22725369..22728343|V0.2 TTCGTCCGGTCTCATCGCCAAGCGTACAATCAGGGTCGATATTCCAGTCGACAATTATCC	1910
MPI-GMI|Ath-1001-Genomes|pseudo-genome|1829|Chr5:22725369..22728343|V0.2 TTCGTCCGGTCTCATCGCCAAGCGTACAATCAGGGTCGATATTCCAGTCGACAATTATCC	1910
MPI-GMI|Ath-1001-Genomes|pseudo-genome|9780|Chr5:22725369..22728343|V0.2 TTCGTCCGGTCTCATCGCCAAGCGTACAATCAGGGTCGATATTCCAGTCGACAATTATCC	1910
MPI-GMI|Ath-1001-Genomes|pseudo-genome|2053|Chr5:22725369..22728343|V0.2 TTCGTCCGGTCTCATCGCCAAGCGTACAATCAGGGTCGATATTCCAGTCGACAATTATCC	1910
MPI-GMI|Ath-1001-Genomes|pseudo-genome|867|Chr5:22725369..22728343|V0.2 TTCGTCCGGTCTCATCGCCAAGCGTACAATCAGGGTCGATATTCCAGTCGACAATTATCC	1910
MPI-GMI|Ath-1001-Genomes|pseudo-genome|7359|Chr5:22725369..22728343|V0.2 TTCGTCCGGTCTCATCGCCAAGCGTACAATCAGGGTCGATATTCCAGTCGACAATTATCC	1910
MPI-GMI|Ath-1001-Genomes|pseudo-genome|9796|Chr5:22725369..22728343|V0.2 TTCGTCCGGTCTCATCGCCAAGCGTACAATCAGGGTCGATATTCCAGTCGACAATTATCC	1910
MPI-GMI|Ath-1001-Genomes|pseudo-genome|6131|Chr5:22725369..22728343|V0.2 TTCGTCCGGTCTCATCGCCAAGCGTACAATCAGGGTCGATATTCCAGTCGACAATTATCC	1910
MPI-GMI|Ath-1001-Genomes|pseudo-genome|9471|Chr5:22725369..22728343|V0.2 TTCGTCCGGTCTCATCGCCAAGCGTACAATCAGGGTCGATATTCCAGTCGACAATTATCC	1910
MPI-GMI|Ath-1001-Genomes|pseudo-genome|9902|Chr5:22725369..22728343|V0.2 TTCGTCCGGTCTCATCGCCAAGCGTACAATCAGGGTCGATATTCCAGTCGACAATTATCC	1910
MPI-GMI|Ath-1001-Genomes|pseudo-genome|9755|Chr5:22725369..22728343|V0.2 TTCGTCCGGTCTCATCGCCAAGCGTACAATCAGGGTCGATATTCCAGTCGACAATTATCC	1910
MPI-GMI|Ath-1001-Genomes|pseudo-genome|9754|Chr5:22725369..22728343|V0.2 TTCGTCCGGTCTCATCGCCAAGCGTACAATCAGGGTCGATATTCCAGTCGACAATTATCC	1910
MPI-GMI|Ath-1001-Genomes|pseudo-genome|5651|Chr5:22725369..22728343|V0.2 TTCGTCCGGTCTCATCGCCAAGCGTACAATCAGGGNCGATATTCCAGTCGACAATTATCC	1910
MPI-GMI|Ath-1001-Genomes|pseudo-genome|531|Chr5:22725369..22728343|V0.2 TTCGTCCGGTCTCATCGCCAAGCGTACAATCAGGGTCGATATTCCAGTCGACAATTATCC	1910
MPI-GMI|Ath-1001-Genomes|pseudo-genome|1652|Chr5:22725369..22728343|V0.2 TTCGTCCGGTCTCATCGCCAAGCGTACAATCAGGGTCGATATTCCAGTCGACAATTATCC	1910
MPI-GMI|Ath-1001-Genomes|pseudo-genome|7416|Chr5:22725369..22728343|V0.2 TTCGTCCGGTCTCATCGCCAAGCGTACAATCAGGGTCGATATTCCAGTCGACAATTATCC	1910
MPI-GMI|Ath-1001-Genomes|pseudo-genome|7529|Chr5:22725369..22728343|V0.2 TTCGTCCGGTCTCATCGCCAAGCGTACAATCAGGGTCGATATTCCAGTCGACAATTATCC	1910
MPI-GMI|Ath-1001-Genomes|pseudo-genome|8699|Chr5:22725369..22728343|V0.2 TTCGTCCGGTCTCATCGCCAAGCGTACAATCAGGGTCGATATTCCAGTCGACAATTATCC	1910
MPI-GMI|Ath-1001-Genomes|pseudo-genome|2108|Chr5:22725369..22728343|V0.2 TTCGTCCGGTCTCATCGCCAAGCGTACAATCAGGGTCGATATTCCAGTCGACAATTATCC	1910
MPI-GMI|Ath-1001-Genomes|pseudo-genome|2091|Chr5:22725369..22728343|V0.2 TTCGTCCGGTCTCATCGCCAAGCGTACAATCAGGGTCGATATTCCAGTCGACAATTATCC	1910
MPI-GMI|Ath-1001-Genomes|pseudo-genome|2081|Chr5:22725369..22728343|V0.2 TTCGTCCGGTCTCATCGCCAAGCGTACAATCAGGGTCGATATTCCAGTCGACAATTATCC	1910
MPI-GMI|Ath-1001-Genomes|pseudo-genome|2031|Chr5:22725369..22728343|V0.2 TTCGTCCGGTCTCATCGCCAAGCGTACAATCAGGGTCGATATTCCAGTCGACAATTATCC	1910
MPI-GMI|Ath-1001-Genomes|pseudo-genome|5717|Chr5:22725369..22728343|V0.2 TTCGTCCGGTCTCATCGCCAAGCGTACAATCAGGGTCGATATTCCAGTCGACAATTATCC	1910
MPI-GMI|Ath-1001-Genomes|pseudo-genome|1820|Chr5:22725369..22728343|V0.2 TTCGTCCGGTCTCATCGCCAAGCGTACAATCAGGGTCGATATTCCAGTCGACAATTATCC	1910
MPI-GMI|Ath-1001-Genomes|pseudo-genome|1757|Chr5:22725369..22728343|V0.2 TTCGTCCGGTCTCATCGCCAAGCGTACAATCAGGGTCGATATTCCAGTCGACAATTATCC	1910
MPI-GMI|Ath-1001-Genomes|pseudo-genome|7767|Chr5:22725369..22728343|V0.2 TTCGTCCGGTCTCATCGCCAAGCGTACAATCAGGGTCGATATTCCAGTCGACAATTATCC	1910
MPI-GMI|Ath-1001-Genomes|pseudo-genome|1756|Chr5:22725369..22728343|V0.2 TTCGTCCGGTCTCATCGCCAAGCGTACAATCAGGGTCGATATTCCAGTCGACAATTATCC	1910
MPI-GMI|Ath-1001-Genomes|pseudo-genome|1741|Chr5:22725369..22728343|V0.2 TTCGTCCGGTCTCATCGCCAAGCGTACAATCAGGGTCGATATTCCAGTCGACAATTATCC	1910
MPI-GMI|Ath-1001-Genomes|pseudo-genome|1651|Chr5:22725369..22728343|V0.2 TTCGTCCGGTCTCATCGCCAAGCGTACAATCAGGGTCGATATTCCAGTCGACAATTATCC	1910
MPI-GMI|Ath-1001-Genomes|pseudo-genome|868|Chr5:22725369..22728343|V0.2 TTCGTCCGGTCTCATCGCCAAGCGTACAATCAGGGTCGATATTCCAGTCGACAATTATCC	1910
MPI-GMI|Ath-1001-Genomes|pseudo-genome|687|Chr5:22725369..22728343|V0.2 TTCGTCCGGTCTCATCGCCAAGCGTACAATCAGGGTCGATATTCCAGTCGACAATTATCC	1910
MPI-GMI|Ath-1001-Genomes|pseudo-genome|544|Chr5:22725369..22728343|V0.2 TTCGTCCGGTCTCATCGCCAAGCGTACAATCAGGGTCGATATTCCAGTCGACAATTATCC	1910
MPI-GMI|Ath-1001-Genomes|pseudo-genome|728|Chr5:22725369..22728343|V0.2 TTCGTCCGGTCTCATCGCCAAGCGTACAATCAGGGTCGATATTCCAGTCGACAATTATCC	1910
MPI-GMI|Ath-1001-Genomes|pseudo-genome|1793|Chr5:22725369..22728343|V0.2 TTCGTCCGGTCTCATCGCCAAGCGTACAATCAGGGTCGATATTCCAGTCGACAATTATCC	1910
MPI-GMI|Ath-1001-Genomes|pseudo-genome|5776|Chr5:22725369..22728343|V0.2 TTCGTCCGGTCTCATCGCCAAGCGTACAATCAGGGTCGATATTCCAGTCGACAATTATCC	1910
MPI-GMI|Ath-1001-Genomes|pseudo-genome|470|Chr5:22725369..22728343|V0.2 TTCGTCCGGTCTCATCGCCAAGCGTACAATCAGGGTCGATATTCCAGTCGACAATTATCC	1910
MPI-GMI|Ath-1001-Genomes|pseudo-genome|476|Chr5:22725369..22728343|V0.2 TTCGTCCGGTCTCATCGCCAAGCGTACAATCAGGGTCGATATTCCAGTCGACAATTATCC	1910
MPI-GMI|Ath-1001-Genomes|pseudo-genome|484|Chr5:22725369..22728343|V0.2 TTCGTCCGGTCTCATCGCCAAGCGTACAATCAGGGTCGATATTCCAGTCGACAATTATCC	1910
MPI-GMI|Ath-1001-Genomes|pseudo-genome|506|Chr5:22725369..22728343|V0.2 TTCGTCCGGTCTCATCGCCAAGCGTACAATCAGGGTCGATATTCCAGTCGACAATTATCC	1910
MPI-GMI|Ath-1001-Genomes|pseudo-genome|546|Chr5:22725369..22728343|V0.2 TTCGTCCGGTCTCATCGCCAAGCGTACAATCAGGGTCGATATTCCAGTCGACAATTATCC	1910
MPI-GMI|Ath-1001-Genomes|pseudo-genome|680|Chr5:22725369..22728343|V0.2 TTCGTCCGGTCTCATCGCCAAGCGTACAATCAGGGTCGATATTCCAGTCGACAATTATCC	1910
MPI-GMI|Ath-1001-Genomes|pseudo-genome|681|Chr5:22725369..22728343|V0.2 TTCGTCCGGTCTCATCGCCAAGCGTACAATCAGGGTCGATATTCCAGTCGACAATTATCC	1910
MPI-GMI|Ath-1001-Genomes|pseudo-genome|685|Chr5:22725369..22728343|V0.2 TTCGTCCGGTCTCATCGCCAAGCGTACAATCAGGGTCGATATTCCAGTCGACAATTATCC	1910
MPI-GMI|Ath-1001-Genomes|pseudo-genome|742|Chr5:22725369..22728343|V0.2 TTCGTCCGGTCTCATCGCCAAGCGTACAATCAGGGTCGATATTCCAGTCGACAATTATCC	1910
MPI-GMI|Ath-1001-Genomes|pseudo-genome|853|Chr5:22725369..22728343|V0.2 TTCGTCCGGTCTCATCGCCAAGCGTACAATCAGGGTCGATATTCCAGTCGACAATTATCC	1910
MPI-GMI|Ath-1001-Genomes|pseudo-genome|854|Chr5:22725369..22728343|V0.2 TTCGTCCGGTCTCATCGCCAAGCGTACAATCAGGGTCGATATTCCAGTCGACAATTATCC	1910
MPI-GMI|Ath-1001-Genomes|pseudo-genome|1612|Chr5:22725369..22728343|V0.2 TTCGTCCGGTCTCATCGCCAAGCGTACAATCAGGGTCGATATTCCAGTCGACAATTATCC	1910
MPI-GMI|Ath-1001-Genomes|pseudo-genome|1622|Chr5:22725369..22728343|V0.2 TTCGTCCGGTCTCATCGCCAAGCGTACAATCAGGGTCGATATTCCAGTCGACAATTATCC	1910
MPI-GMI|Ath-1001-Genomes|pseudo-genome|1676|Chr5:22725369..22728343|V0.2 TTCGTCCGGTCTCATCGCCAAGCGTACAATCAGGGTCGATATTCCAGTCGACAATTATCC	1910
MPI-GMI|Ath-1001-Genomes|pseudo-genome|1819|Chr5:22725369..22728343|V0.2 TTCGTCCGGTCTCATCGCCAAGCGTACAATCAGGGTCGATATTCCAGTCGACAATTATCC	1910
MPI-GMI|Ath-1001-Genomes|pseudo-genome|1835|Chr5:22725369..22728343|V0.2 TTCGTCCGGTCTCATCGCCAAGCGTACAATCAGGGTCGATATTCCAGTCGACAATTATCC	1910
MPI-GMI|Ath-1001-Genomes|pseudo-genome|1851|Chr5:22725369..22728343|V0.2 TTCGTCCGGTCTCATCGCCAAGCGTACAATCAGGGTCGATATTCCAGTCGACAATTATCC	1910
MPI-GMI|Ath-1001-Genomes|pseudo-genome|1943|Chr5:22725369..22728343|V0.2 TTCGTCCGGTCTCATCGCCAAGCGTACAATCAGGGTCGATATTCCAGTCGACAATTATCC	1910
MPI-GMI|Ath-1001-Genomes|pseudo-genome|2017|Chr5:22725369..22728343|V0.2 TTCGTCCGGTCTCATCGCCAAGCGTACAATCAGGGTCGATATTCCAGTCGACAATTATCC	1910
MPI-GMI|Ath-1001-Genomes|pseudo-genome|2057|Chr5:22725369..22728343|V0.2 TTCGTCCGGTCTCATCGCCAAGCGTACAATCAGGGTCGATATTCCAGTCGACAATTATCC	1910
MPI-GMI|Ath-1001-Genomes|pseudo-genome|2106|Chr5:22725369..22728343|V0.2 TTCGTCCGGTCTCATCGCCAAGCGTACAATCAGGGTCGATATTCCAGTCGACAATTATCC	1910
MPI-GMI|Ath-1001-Genomes|pseudo-genome|2141|Chr5:22725369..22728343|V0.2 TTCGTCCGGTCTCATCGCCAAGCGTACAATCAGGGTCGATATTCCAGTCGACAATTATCC	1910
MPI-GMI|Ath-1001-Genomes|pseudo-genome|2159|Chr5:22725369..22728343|V0.2 TTCGTCCGGTCTCATCGCCAAGCGTACAATCAGGGTCGATATTCCAGTCGACAATTATCC	1910
MPI-GMI|Ath-1001-Genomes|pseudo-genome|2166|Chr5:22725369..22728343|V0.2 TTCGTCCGGTCTCATCGCCAAGCGTACAATCAGGGTCGATATTCCAGTCGACAATTATCC	1910
MPI-GMI|Ath-1001-Genomes|pseudo-genome|2191|Chr5:22725369..22728343|V0.2 TTCGTCCGGTCTCATCGCCAAGCGTACAATCAGGGTCGATATTCCAGTCGACAATTATCC	1910
MPI-GMI|Ath-1001-Genomes|pseudo-genome|2212|Chr5:22725369..22728343|V0.2 TTCGTCCGGTCTCATCGCCAAGCGTACAATCAGGGTCGATATTCCAGTCGACAATTATCC	1910
MPI-GMI|Ath-1001-Genomes|pseudo-genome|2239|Chr5:22725369..22728343|V0.2 TTCGTCCGGTCTCATCGCCAAGCGTACAATCAGGGTCGATATTCCAGTCGACAATTATCC	1910
MPI-GMI|Ath-1001-Genomes|pseudo-genome|2240|Chr5:22725369..22728343|V0.2 TTCGTCCGGTCTCATCGCCAAGCGTACAATCAGGGTCGATATTCCAGTCGACAATTATCC	1910
MPI-GMI|Ath-1001-Genomes|pseudo-genome|2285|Chr5:22725369..22728343|V0.2 TTCGTCCGGTCTCATCGCCAAGCGTACAATCAGGGTCGATATTCCAGTCGACAATTATCC	1910
MPI-GMI|Ath-1001-Genomes|pseudo-genome|2286|Chr5:22725369..22728343|V0.2 TTCGTCCGGTCTCATCGCCAAGCGTACAATCAGGGTCGATATTCCAGTCGACAATTATCC	1910
MPI-GMI|Ath-1001-Genomes|pseudo-genome|2412|Chr5:22725369..22728343|V0.2 TTCGTCCGGTCTCATCGCCAAGCGTACAATCAGGGTCGATATTCCAGTCGACAATTATCC	1910
MPI-GMI|Ath-1001-Genomes|pseudo-genome|5279|Chr5:22725369..22728343|V0.2 TTCGTCCGGTCTCATCGCCAAGCGTACAATCAGGGTCGATATTCCAGTCGACAATTATCC	1910
MPI-GMI|Ath-1001-Genomes|pseudo-genome|5395|Chr5:22725369..22728343|V0.2 TTCGTCCGGTCTCATCGCCAAGCGTACAATCAGGGTCGATATTCCAGTCGACAATTATCC	1910
MPI-GMI|Ath-1001-Genomes|pseudo-genome|5718|Chr5:22725369..22728343|V0.2 TTCGTCCGGTCTCATCGCCAAGCGTACAATCAGGGTCGATATTCCAGTCGACAATTATCC	1910
MPI-GMI|Ath-1001-Genomes|pseudo-genome|6088|Chr5:22725369..22728343|V0.2 TTCGTCCGGTCTCATCGCCAAGCGTACAATCAGGGTCGATATTCCAGTCGACAATTATCC	1910
MPI-GMI|Ath-1001-Genomes|pseudo-genome|6740|Chr5:22725369..22728343|V0.2 TTCGTCCGGTCTCATCGCCAAGCGTACAATCAGGGTCGATATTCCAGTCGACAATTATCC	1910
MPI-GMI|Ath-1001-Genomes|pseudo-genome|6749|Chr5:22725369..22728343|V0.2 TTCGTCCGGTCTCATCGCCAAGCGTACAATCAGGGTCGATATTCCAGTCGACAATTATCC	1910
MPI-GMI|Ath-1001-Genomes|pseudo-genome|6750|Chr5:22725369..22728343|V0.2 TTCGTCCGGTCTCATCGCCAAGCGTACAATCAGGGTCGATATTCCAGTCGACAATTATCC	1910
MPI-GMI|Ath-1001-Genomes|pseudo-genome|6805|Chr5:22725369..22728343|V0.2 TTCGTCCGGTCTCATCGCCAAGCGTACAATCAGGGTCGATATTCCAGTCGACAATTATCC	1910
MPI-GMI|Ath-1001-Genomes|pseudo-genome|6806|Chr5:22725369..22728343|V0.2 TTCGTCCGGTCTCATCGCCAAGCGTACAATCAGGGTCGATATTCCAGTCGACAATTATCC	1910
MPI-GMI|Ath-1001-Genomes|pseudo-genome|6814|Chr5:22725369..22728343|V0.2 TTCGTCCGGTCTCATCGCCAAGCGTACAATCAGGGTCGATATTCCAGTCGACAATTATCC	1910
MPI-GMI|Ath-1001-Genomes|pseudo-genome|6908|Chr5:22725369..22728343|V0.2 TTCGTCCGGTCTCATCGCCAAGCGTACAATCAGGGTCGATATTCCAGTCGACAATTATCC	1910
MPI-GMI|Ath-1001-Genomes|pseudo-genome|6927|Chr5:22725369..22728343|V0.2 TTCGTCCGGTCTCATCGCCAAGCGTACAATCAGGGTCGATATTCCAGTCGACAATTATCC	1910
MPI-GMI|Ath-1001-Genomes|pseudo-genome|7358|Chr5:22725369..22728343|V0.2 TTCGTCCGGTCTCATCGCCAAGCGTACAATCAGGGTCGATATTCCAGTCGACAATTATCC	1910
MPI-GMI|Ath-1001-Genomes|pseudo-genome|7475|Chr5:22725369..22728343|V0.2 TTCGTCCGGTCTCATCGCCAAGCGTACAATCAGGGTCGATATTCCAGTCGACAATTATCC	1910
MPI-GMI|Ath-1001-Genomes|pseudo-genome|7566|Chr5:22725369..22728343|V0.2 TTCGTCCGGTCTCATCGCCAAGCGTACAATCAGGGTCGATATTCCAGTCGACAATTATCC	1910
MPI-GMI|Ath-1001-Genomes|pseudo-genome|7568|Chr5:22725369..22728343|V0.2 TTCGTCCGGTCTCATCGCCAAGCGTACAATCAGGGTCGATATTCCAGTCGACAATTATCC	1910
MPI-GMI|Ath-1001-Genomes|pseudo-genome|7757|Chr5:22725369..22728343|V0.2 TTCGTCCGGTCTCATCGCCAAGCGTACAATCAGGGTCGATATTCCAGTCGACAATTATCC	1910
MPI-GMI|Ath-1001-Genomes|pseudo-genome|8037|Chr5:22725369..22728343|V0.2 TTCGTCCGGTCTCATCGCCAAGCGTACAATCAGGGTCGATATTCCAGTCGACAATTATCC	1910
MPI-GMI|Ath-1001-Genomes|pseudo-genome|8057|Chr5:22725369..22728343|V0.2 TTCGTCCGGTCTCATCGCCAAGCGTACAATCAGGGTCGATATTCCAGTCGACAATTATCC	1910
MPI-GMI|Ath-1001-Genomes|pseudo-genome|8171|Chr5:22725369..22728343|V0.2 TTCGTCCGGTCTCATCGCCAAGCGTACAATCAGGGTCGATATTCCAGTCGACAATTATCC	1910
MPI-GMI|Ath-1001-Genomes|pseudo-genome|8259|Chr5:22725369..22728343|V0.2 TTCGTCCGGTCTCATCGCCAAGCGTACAATCAGGGTCGATATTCCAGTCGACAATTATCC	1910
MPI-GMI|Ath-1001-Genomes|pseudo-genome|8464|Chr5:22725369..22728343|V0.2 TTCGTCCGGTCTCATCGCCAAGCGTACAATCAGGGTCGATATTCCAGTCGACAATTATCC	1910
MPI-GMI|Ath-1001-Genomes|pseudo-genome|8483|Chr5:22725369..22728343|V0.2 TTCGTCCGGTCTCATCGCCAAGCGTACAATCAGGGTCGATATTCCAGTCGACAATTATCC	1910
MPI-GMI|Ath-1001-Genomes|pseudo-genome|8723|Chr5:22725369..22728343|V0.2 TTCGTCCGGTCTCATCGCCAAGCGTACAATCAGGGTCGATATTCCAGTCGACAATTATCC	1910
MPI-GMI|Ath-1001-Genomes|pseudo-genome|9027|Chr5:22725369..22728343|V0.2 TTCGTCCGGTCTCATCGCCAAGCGTACAATCAGGGTCGATATTCCAGTCGACAATTATCC	1910
MPI-GMI|Ath-1001-Genomes|pseudo-genome|9470|Chr5:22725369..22728343|V0.2 TTCGTCCGGTCTCATCGCCAAGCGTACAATCAGGGTCGATATTCCAGTCGACAATTATCC	1910
MPI-GMI|Ath-1001-Genomes|pseudo-genome|9789|Chr5:22725369..22728343|V0.2 TTCGTCCGGTCTCATCGCCAAGCGTACAATCAGGGTCGATATTCCAGTCGACAATTATCC	1910
MPI-GMI|Ath-1001-Genomes|pseudo-genome|9891|Chr5:22725369..22728343|V0.2 TTCGTCCGGTCTCATCGCCAAGCGTACAATCAGGGTCGATATTCCAGTCGACAATTATCC	1910
MPI-GMI|Ath-1001-Genomes|pseudo-genome|19949|Chr5:22725369..22728343|V0.2 TTCGTCCGGTCTCATCGCCAAGCGTACAATCAGGGTCGATATTCCAGTCGACAATTATCC	1910
MPI-GMI|Ath-1001-Genomes|pseudo-genome|19950|Chr5:22725369..22728343|V0.2 TTCGTCCGGTCTCATCGCCAAGCGTACAATCAGGGTCGATATTCCAGTCGACAATTATCC	1910
MPI-GMI|Ath-1001-Genomes|pseudo-genome|19951|Chr5:22725369..22728343|V0.2 TTCGTCCGGTCTCATCGCCAAGCGTACAATCAGGGTCGATATTCCAGTCGACAATTATCC	1910
MPI-GMI|Ath-1001-Genomes|pseudo-genome|504|Chr5:22725369..22728343|V0.2 TTCGTCCGGTCTCATCGCCAAGCGTACAATCAGGGTCGATATTCCAGTCGACAATTATCC	1910
MPI-GMI|Ath-1001-Genomes|pseudo-genome|9699|Chr5:22725369..22728343|V0.2 TTCGTCCGGTCTCATCGCCAAGCGTACAATCAGGGTCGATATTCCAGTCGACAATTATCC	1909
MPI-GMI|Ath-1001-Genomes|pseudo-genome|7177|Chr5:22725369..22728343|V0.2 TTCGTCCGGTCTCATCGCCAAGCGTACAATCAGGGTCGATATTCCAGTCGACAATTATCC	1910
MPI-GMI|Ath-1001-Genomes|pseudo-genome|6039|Chr5:22725369..22728343|V0.2 TTCGTCCGGTCTCATCGCCAAGCGTACAATCAGGGTCGATATTCCAGTCGACAATTATCC	1909
MPI-GMI|Ath-1001-Genomes|pseudo-genome|7516|Chr5:22725369..22728343|V0.2 TTCGTCCGGTCTCATCGCCAAGCGTACAATCAGGGTCGATATTCCAGTCGACAATTATCC	1910
MPI-GMI|Ath-1001-Genomes|pseudo-genome|6064|Chr5:22725369..22728343|V0.2 TTCGTCCGGTCTCATCGCCAAGCGTACAATCAGGGTCGATATTCCAGTCGACAATTATCC	1909
MPI-GMI|Ath-1001-Genomes|pseudo-genome|9713|Chr5:22725369..22728343|V0.2 TTCGTCNNNNNNNNNCGCCAAGCGTACAATCAGGGTCGATATTCCAGTCGACAATTATCC	1909
MPI-GMI|Ath-1001-Genomes|pseudo-genome|9594|Chr5:22725369..22728343|V0.2 TTCGTCCGGTCTCATCGCCAAGCGTACAATCAGGGTCGATATTCCAGTCGACAATTATCC	1909
MPI-GMI|Ath-1001-Genomes|pseudo-genome|7404|Chr5:22725369..22728343|V0.2 TTCGTCCGGTCTCATCGCCAAGCGTACAATCAGGGTCGATATTCCAGTCGACAATTATCC	1909
MPI-GMI|Ath-1001-Genomes|pseudo-genome|9565|Chr5:22725369..22728343|V0.2 TTCGTCCGGTCTCATCGCCAAGCGTACAATCAGGGTCGATATTCCAGTCGACAATTATCC	1909
MPI-GMI|Ath-1001-Genomes|pseudo-genome|9512|Chr5:22725369..22728343|V0.2 TTCGTCCGGTCTCATCGNCAAGCGTACNANCAGGGTCGATATTCCAGTCGACAATTATCC	1909
MPI-GMI|Ath-1001-Genomes|pseudo-genome|6987|Chr5:22725369..22728343|V0.2 TTCGTCCGGTCTCATCGCCAAGCGTACAATCAGGGTCGATATTCCAGTCGACAATTATCC	1909
MPI-GMI|Ath-1001-Genomes|pseudo-genome|7181|Chr5:22725369..22728343|V0.2 TTCGTCCGGTCTCATCGCCAAGCGTACAATCAGGGTCGATATTCCAGTCGACAATTATCC	1909
MPI-GMI|Ath-1001-Genomes|pseudo-genome|9507|Chr5:22725369..22728343|V0.2 TTCGTCCGGTCTCATCGCCAAGCGTACAATCAGGGTCGATATTCCAGTCGACAATTATCC	1910
MPI-GMI|Ath-1001-Genomes|pseudo-genome|9528|Chr5:22725369..22728343|V0.2 TTCGTCCGGTCTCATCGCCAAGCGTACAATCAGGGTCGATATTCCAGTCGACAATTATCC	1909
MPI-GMI|Ath-1001-Genomes|pseudo-genome|5768|Chr5:22725369..22728343|V0.2 TTCGTCCGGTCTCATCGCCAAGCGTACAATCAGGGTCGATATTCCAGTCGACAATTATCC	1909
MPI-GMI|Ath-1001-Genomes|pseudo-genome|8297|Chr5:22725369..22728343|V0.2 TTCGTCCGGTCTCATCGCCAAGCGTACAATCAGGGTCGATATTCCAGTCGACAATTATCC	1909
MPI-GMI|Ath-1001-Genomes|pseudo-genome|9838|Chr5:22725369..22728343|V0.2 TTCGTCCGGTCTCATCGCCAAGCGTACAATCAGGGTCGATATTCCAGTCGACAATTATCC	1909
MPI-GMI|Ath-1001-Genomes|pseudo-genome|5741|Chr5:22725369..22728343|V0.2 TTCGTCCGGTCTCATCGCCAAGCGTACAATCAGGGTCGATATTCCAGTCGACAATTATCC	1909
MPI-GMI|Ath-1001-Genomes|pseudo-genome|9553|Chr5:22725369..22728343|V0.2 TTCGTCCGGTCTCATCGCCAAGCGTACAATCAGGGTCGATATTCCAGTCGACAATTATCC	1909
MPI-GMI|Ath-1001-Genomes|pseudo-genome|9668|Chr5:22725369..22728343|V0.2 TTCGTCCGGTCTCATCNCCAAGCGTACAATCAGGGTCGATATTCCAGTCGACAATTATCC	1909
MPI-GMI|Ath-1001-Genomes|pseudo-genome|6971|Chr5:22725369..22728343|V0.2 TTCGTCCGGTCTCATCGCCAAGCGTACAATCAGGGTCGATATTCCAGTCGACAATTATCC	1909
MPI-GMI|Ath-1001-Genomes|pseudo-genome|630|Chr5:22725369..22728343|V0.2 TTCGTCCGGTCTCATCGCCAAGCGTACAATCAGGGTCGATATTCCAGTCGACAATTATCC	1909
MPI-GMI|Ath-1001-Genomes|pseudo-genome|9850|Chr5:22725369..22728343|V0.2 TTCGTCCGNTCTCANCGCCAAGCGTACAATCAGGGTCGATANTCCAGTCGACAATTATCC	1909
MPI-GMI|Ath-1001-Genomes|pseudo-genome|9647|Chr5:22725369..22728343|V0.2 TTCGTCCGGTCTCATCGCCAAGCGTACAATCAGGGTCGATATTCCAGTCGACAATTATCC	1909
MPI-GMI|Ath-1001-Genomes|pseudo-genome|7008|Chr5:22725369..22728343|V0.2 TTCGTCCGGTCTCATCGCCAAGCGTACAATCAGGGTCGATATTCCAGTCGACAATTATCC	1909
MPI-GMI|Ath-1001-Genomes|pseudo-genome|6042|Chr5:22725369..22728343|V0.2 TTCGTCCGGTCTCATCGCCAAGCGTACAATCAGGGTCGATATTCCAGTCGACAATTATCC	1909
MPI-GMI|Ath-1001-Genomes|pseudo-genome|7282|Chr5:22725369..22728343|V0.2 TTCGTCCGGTCTCATCGCCAAGNGTNCAATCNGNGTCGNNATTCCAGTCGACAATTATCC	1909
MPI-GMI|Ath-1001-Genomes|pseudo-genome|6976|Chr5:22725369..22728343|V0.2 TTCGTCCGGTCTCATCGCCAAGCGTACAATCAGGGTCGATATTCCAGTCGACAATTATCC	1910
MPI-GMI|Ath-1001-Genomes|pseudo-genome|9564|Chr5:22725369..22728343|V0.2 TTCGTCCGGTCTCATCGCCAAGCGTACAATCAGGGTCGATATTCCAGTCGACAATTATCC	1910
MPI-GMI|Ath-1001-Genomes|pseudo-genome|9404|Chr5:22725369..22728343|V0.2 TTCGTCCGGTCTCATCGCCAAGCGTACAATCAGGGTCGATATTCCAGTCGACAATTATCC	1912
MPI-GMI|Ath-1001-Genomes|pseudo-genome|7062|Chr5:22725369..22728343|V0.2 TTCGTCCGGTCTCATCGCCAAGCGTACAATCAGGGTCGATATTCCAGTCGACAATTATCC	1902
MPI-GMI|Ath-1001-Genomes|pseudo-genome|6124|Chr5:22725369..22728343|V0.2 TTCGTCCGGTCTCATCGCCAAGCGTACAATCAGGGTCGATATTCCAGTCGACAATTATCC	1903
MPI-GMI|Ath-1001-Genomes|pseudo-genome|9805|Chr5:22725369..22728343|V0.2 TTCGTCCGGTCTCATCGCCAAGCGTACAATCAGGGTCGATATTCCAGTCGACAATTATCC	1903
MPI-GMI|Ath-1001-Genomes|pseudo-genome|7126|Chr5:22725369..22728343|V0.2 TTCGTCCGGTCTCATCGCCAAGCGTACAATCAGGGTCGATATTCCAGTCGACAATTATCC	1910
MPI-GMI|Ath-1001-Genomes|pseudo-genome|9671|Chr5:22725369..22728343|V0.2 TTCNTCCGGTCTCATCGCCAAGCGTACAATCAGGGTCGATATTCCAGTCGACAATTATCC	1910
MPI-GMI|Ath-1001-Genomes|pseudo-genome|6951|Chr5:22725369..22728343|V0.2 TTCGTCCGGTCTCATCGCCAAGCGTACAATCAGGGTCGATATTCCAGTCGACAATTATCC	1909
MPI-GMI|Ath-1001-Genomes|pseudo-genome|9596|Chr5:22725369..22728343|V0.2 TTCGTCCGGTCTNATCGNCAAGCGNACAATNAGGGTCGATATTCCAGTCGACAATTATCC	1910
MPI-GMI|Ath-1001-Genomes|pseudo-genome|9846|Chr5:22725369..22728343|V0.2 TTCGTCCGGTCTCATCGCCAAGCGTACAATCAGGGTCGATATTCCAGTCGACAATTATCC	1910
MPI-GMI|Ath-1001-Genomes|pseudo-genome|6901|Chr5:22725369..22728343|V0.2 TTCGTCCGGTCTCATCGCCAAGCGTACAATCAGGGTCGATATTCCAGTCGACAATTATCC	1910
MPI-GMI|Ath-1001-Genomes|pseudo-genome|9869|Chr5:22725369..22728343|V0.2 TTCGTCCGGTCTCATCGCCAAGCGTACAATCAGGGTCGATATTCCAGTCGACAATTATCC	1911
MPI-GMI|Ath-1001-Genomes|pseudo-genome|9879|Chr5:22725369..22728343|V0.2 TTCGTCCGGTCTCATCGCCAAGCGTACAATCAGGGTCGATATTCCAGTCGACAATTATCC	1910
MPI-GMI|Ath-1001-Genomes|pseudo-genome|7337|Chr5:22725369..22728343|V0.2 TTCGTCCGGTCTCATCGCCAAGCGTACAATCAGGGTCGATATTCCAGTCGACAATTATCC	1909
MPI-GMI|Ath-1001-Genomes|pseudo-genome|9651|Chr5:22725369..22728343|V0.2 TTCGTCCGGTCTCATCGCCAAGCGTACAATCAGGGTCGATATTCCAGTCGACAATTATCC	1910
MPI-GMI|Ath-1001-Genomes|pseudo-genome|9312|Chr5:22725369..22728343|V0.2 TTCGTCCGGTCTCATCGCCAAGCGTACAATCAGGGTCGATATTCCAGTCGACAATTATCC	1910
MPI-GMI|Ath-1001-Genomes|pseudo-genome|9927|Chr5:22725369..22728343|V0.2 TTCGTCCGGTCTCATCGCCAAGCGTACAATCAGGGTCGATATTCCAGTCGACAATTATCC	1909
MPI-GMI|Ath-1001-Genomes|pseudo-genome|9820|Chr5:22725369..22728343|V0.2 TTCGTCCGGTCTCATCGCCAAGCGTACAATCAGGGTCGATATTCCAGTCGACAATTATCC	1909
MPI-GMI|Ath-1001-Genomes|pseudo-genome|9881|Chr5:22725369..22728343|V0.2 TTCGTCCGGTCTCATCGCCAAGCGTACAATCAGGGTCGATATTCCAGTCGACAATTATCC	1909
MPI-GMI|Ath-1001-Genomes|pseudo-genome|9915|Chr5:22725369..22728343|V0.2 TTCGTCCGGTCTCATCGCCAAGCGTACAATCAGGGTCGATATTCCAGTCGNCAATTATCC	1909
MPI-GMI|Ath-1001-Genomes|pseudo-genome|7332|Chr5:22725369..22728343|V0.2 TTCGTCCGGTCTCATCGCCAAGCGTACAATCAGGGTCGATATTCCAGTCGACAATTATCC	1910
MPI-GMI|Ath-1001-Genomes|pseudo-genome|7515|Chr5:22725369..22728343|V0.2 TTCGTCCGGTCTCATCGCCAAGCGTACAATCAGGGTCGATATTCCAGTCGACAATTATCC	1910
MPI-GMI|Ath-1001-Genomes|pseudo-genome|7521|Chr5:22725369..22728343|V0.2 TTCGTCCGGTCTCATCGCCAAGCGTACAATCAGGGTCGATATTCCAGTCGACAATTATCC	1910
MPI-GMI|Ath-1001-Genomes|pseudo-genome|9081|Chr5:22725369..22728343|V0.2 TTCGTCCGGTCTCATCGCCAAGCGTACAATCAGGGTCGATATTCCAGTCGACAATTATCC	1910
MPI-GMI|Ath-1001-Genomes|pseudo-genome|8237|Chr5:22725369..22728343|V0.2 TTCGTCCGGTCTCATCGCCAAGCGTACAATCAGGGTCGATATTCCAGTCGACAATTATCC	1910
MPI-GMI|Ath-1001-Genomes|pseudo-genome|7120|Chr5:22725369..22728343|V0.2 TTCGTCCGGTCTCATCGCCAAGCGTNCAATCAGGGTCGATATTCCAGTCGACAATTATCC	1910
MPI-GMI|Ath-1001-Genomes|pseudo-genome|9543|Chr5:22725369..22728343|V0.2 TTCGTCCGGTCTCATCGCCAAGCGTACAATCAGGGTCGATATTCCAGTCGACAATTATCC	1910
MPI-GMI|Ath-1001-Genomes|pseudo-genome|9544|Chr5:22725369..22728343|V0.2 TTCGTCCGGTCTCATCGCCAAGCGTACAATCAGGGTCGATATTCCAGTCGACAATTATCC	1909
MPI-GMI|Ath-1001-Genomes|pseudo-genome|9792|Chr5:22725369..22728343|V0.2 TTCGTCCGGTCTCATCGCCAAGCGTACAATCAGGGTCGATATTCCAGTCGACAATTATCC	1909
MPI-GMI|Ath-1001-Genomes|pseudo-genome|9667|Chr5:22725369..22728343|V0.2 TTCGTCCGGTCTCATCGCCAAGCGTACAATCAGGGTCGATATTCCAGTCGACAATTATCC	1910
MPI-GMI|Ath-1001-Genomes|pseudo-genome|9854|Chr5:22725369..22728343|V0.2 TTCGTCCGGTCTCATCGCCAAGCGTACAATCAGGGTCGATATTCCAGTCGACAATTATCC	1910
MPI-GMI|Ath-1001-Genomes|pseudo-genome|6040|Chr5:22725369..22728343|V0.2 TTCGTCCGGTCTCATCGCCAAGCGTACAATCAGGGTCGATATTCCAGTCGACAATTATCC	1910
MPI-GMI|Ath-1001-Genomes|pseudo-genome|9749|Chr5:22725369..22728343|V0.2 TTCGTCCGGTCTCATCNCCAAGCGTACAATCAGGGTCGATATTNNAGTCGACAATTATCC	1910
MPI-GMI|Ath-1001-Genomes|pseudo-genome|9620|Chr5:22725369..22728343|V0.2 TTCGTCCGGTCTCATCGCCAAGCGTACAATCAGGGTCGATATTCCAGTCGACAATTATCC	1909
MPI-GMI|Ath-1001-Genomes|pseudo-genome|9635|Chr5:22725369..22728343|V0.2 TTCGTCCGGTCTCATCGCCANGCGTACAATCAGGGTCGATATTCCAGTCGNCAATTATCC	1909
MPI-GMI|Ath-1001-Genomes|pseudo-genome|6929|Chr5:22725369..22728343|V0.2 TTCGTCCGGTCTCATCGCCAAGCGTACAATCAGGGTCGATATTCCAGTCGACAATTATCC	1909
MPI-GMI|Ath-1001-Genomes|pseudo-genome|9511|Chr5:22725369..22728343|V0.2 TTCGTCCGGTCTCATCGCCAAGCGTACAATCAGGGTCGATATTCCAGTCGACAATTATCC	1911
MPI-GMI|Ath-1001-Genomes|pseudo-genome|7244|Chr5:22725369..22728343|V0.2 TTCGTCCGGTCTCATCGCCAAGCGTACAATCAGGGTCGATATTCCAGTCGACAATTATCC	1910
MPI-GMI|Ath-1001-Genomes|pseudo-genome|8247|Chr5:22725369..22728343|V0.2 TTCGTCCGGTCTCATCGCCAAGCGTACAATCAGGGTCGATATTCCAGTCGACAATTATCC	1910
MPI-GMI|Ath-1001-Genomes|pseudo-genome|6016|Chr5:22725369..22728343|V0.2 TTCGTCCGGTCTCATCGCCAAGCGTACAATCAGGGTCGATATTCCAGTCGACAATTATCC	1909
MPI-GMI|Ath-1001-Genomes|pseudo-genome|6172|Chr5:22725369..22728343|V0.2 TTCGTCCGGTCTCATCGCCAAGCGTACAATCAGGGTCGATATTCCAGTCGACAATTATCC	1911
MPI-GMI|Ath-1001-Genomes|pseudo-genome|9622|Chr5:22725369..22728343|V0.2 TTCGTCCGGTCTCATCGCCAAGCGTACAATCAGGGTCGATATTCCAGTCGACAATTATCC	1911
MPI-GMI|Ath-1001-Genomes|pseudo-genome|9880|Chr5:22725369..22728343|V0.2 TTCGTCCGGTCTCATCGCCAAGCGTACAATCAGGGTCGATATTCCAGTCGACAATTATCC	1910
MPI-GMI|Ath-1001-Genomes|pseudo-genome|9665|Chr5:22725369..22728343|V0.2 TTCGTCCGGTCTCATCGCCAAGCGTACAATCAGGGTCGATATTCCAGTCGACAATTATCC	1910
MPI-GMI|Ath-1001-Genomes|pseudo-genome|6919|Chr5:22725369..22728343|V0.2 TTCGTCCGGTCTCATCGCCAAGCGTACAATCAGGGTCGATATTCCAGTCGACAATTATCC	1910
MPI-GMI|Ath-1001-Genomes|pseudo-genome|9610|Chr5:22725369..22728343|V0.2 TTCNTCCGGTCTCATCGCCAAGCNNACAATCAGGGTCGATATTCCAGTCGACAATTATCC	1910
MPI-GMI|Ath-1001-Genomes|pseudo-genome|9611|Chr5:22725369..22728343|V0.2 TTCGTCCGGTCNCATCGCCAAGCGTACAATCAGGGTCGATATTCCAGTCGACAATTATCC	1910
MPI-GMI|Ath-1001-Genomes|pseudo-genome|9541|Chr5:22725369..22728343|V0.2 TTCGTCCGGTCTCATCGCCAAGCGTACAATCAGGGTCGATATTCCAGTCGACAATTATCC	1910
MPI-GMI|Ath-1001-Genomes|pseudo-genome|9524|Chr5:22725369..22728343|V0.2 TTCGTCCGGNCTCATCGCCAAGCGTACAATCAGGGTCGATATTCCAGTCGACAATTATCC	1910
MPI-GMI|Ath-1001-Genomes|pseudo-genome|9509|Chr5:22725369..22728343|V0.2 TTCGTCCGGTCTCATCGCCAAGCGTACAATCAGGGTCGATATTCCAGTCGACAATTATCC	1910
MPI-GMI|Ath-1001-Genomes|pseudo-genome|7347|Chr5:22725369..22728343|V0.2 TTCGTCCGGTCTCATCGCCAAGCGTACAATCAGGGTCGATATTCCAGTCGACAATTATCC	1910
MPI-GMI|Ath-1001-Genomes|pseudo-genome|7169|Chr5:22725369..22728343|V0.2 TTCGTCCGGTCTCATCGCCAAGCGTACAATCAGGGTCGATATTCCAGTCGACAATTATCC	1910
MPI-GMI|Ath-1001-Genomes|pseudo-genome|9696|Chr5:22725369..22728343|V0.2 TTCGTCCGGTCTCATCGCCAAGCGTACAATCAGGGTCGATATTCCAGTCGACAATTATCC	1910
MPI-GMI|Ath-1001-Genomes|pseudo-genome|9833|Chr5:22725369..22728343|V0.2 TTCGTCCGGTCTCATCGCCAAGCGTACAATCAGGGTCGATATTCCAGTCGACAATTATCC	1910
MPI-GMI|Ath-1001-Genomes|pseudo-genome|2278|Chr5:22725369..22728343|V0.2 TTCGTCCGGTCTCATCGCCAAGCGTACAATCAGGGTCGATATTCCAGTCGACAATTATCC	1910
MPI-GMI|Ath-1001-Genomes|pseudo-genome|9920|Chr5:22725369..22728343|V0.2 TTCGTCCGGTCTCATCGCCAAGCGTACAATCAGGGTCGATATTCCAGTCGACAATTATCC	1910
MPI-GMI|Ath-1001-Genomes|pseudo-genome|9576|Chr5:22725369..22728343|V0.2 TTCGTCCGGTCTCATCGCCAAGCGTACAATCAGGGTCGATATTCCAGTCGACAATTATCC	1910
MPI-GMI|Ath-1001-Genomes|pseudo-genome|7026|Chr5:22725369..22728343|V0.2 TTCGTCCGGTCTCATCGCCAAGCGTACAATCAGGGTCGATATTCCAGTCGACAATTATCC	1910
MPI-GMI|Ath-1001-Genomes|pseudo-genome|2016|Chr5:22725369..22728343|V0.2 TTCGTCCGGTCTCATCGCCAAGCGTACAATCAGGGTCGATATTCCAGTCGACAATTATCC	1910
MPI-GMI|Ath-1001-Genomes|pseudo-genome|9711|Chr5:22725369..22728343|V0.2 TTCGTCCGGTCTCATCGCCAAGCGTACAATCAGGGTCGATATTCCAGTCGACAATTATCC	1910
MPI-GMI|Ath-1001-Genomes|pseudo-genome|9866|Chr5:22725369..22728343|V0.2 TTCGTCCGGTCTCATCGCCAAGCGTANAATCAGGGTCGATATTCCAGTCGACAATTATCC	1910
MPI-GMI|Ath-1001-Genomes|pseudo-genome|9532|Chr5:22725369..22728343|V0.2 TTCGTCCGGTCTCATCGCCAAGCGTACAATCAGGGTCGATATTCCAGTCGACAATTATCC	1910
MPI-GMI|Ath-1001-Genomes|pseudo-genome|9508|Chr5:22725369..22728343|V0.2 TTCGTCCGGTCTCATCGCCAAGCGTACAATCAGGGTCGATATTCCAGTCGACAATTATCC	1910
MPI-GMI|Ath-1001-Genomes|pseudo-genome|932|Chr5:22725369..22728343|V0.2 TTCGTCCGGTCTCATCGCCAAGCGTACAATCAGGGTCGATATTCCAGTCGACAATTATCC	1910
MPI-GMI|Ath-1001-Genomes|pseudo-genome|9904|Chr5:22725369..22728343|V0.2 TTCGTCCGGTCTCATCGCCAAGCGTACAATCAGGGTCGATATTCCAGTCGACAATTATCC	1910
MPI-GMI|Ath-1001-Genomes|pseudo-genome|9714|Chr5:22725369..22728343|V0.2 TTCGTCCGGTCTCATCGCCAAGCGTACAATCAGGGTCGATATTCCAGTCGACAATTATCC	1910
MPI-GMI|Ath-1001-Genomes|pseudo-genome|6128|Chr5:22725369..22728343|V0.2 TTCGTCCGGTCTCATCGCCAAGCGTACAATCAGGGTCGATATTCCAGTCGACAATTATCC	1910
MPI-GMI|Ath-1001-Genomes|pseudo-genome|6023|Chr5:22725369..22728343|V0.2 TTCGTCCGGTCTCATCGCCAAGCGTACAATCAGGGTCGATATTCCAGTCGACAATTATCC	1910
MPI-GMI|Ath-1001-Genomes|pseudo-genome|9698|Chr5:22725369..22728343|V0.2 TTCGTCCGGTCTCATCGCCAAGCGTACAATCAGGGTCGATATTCCAGTCGACAATTATCC	1910
MPI-GMI|Ath-1001-Genomes|pseudo-genome|7003|Chr5:22725369..22728343|V0.2 TTCGTCCGGTCTCATCGCCAAGCGTACAATCAGGGTCGATATTCCAGTCGACAATTATCC	1910
MPI-GMI|Ath-1001-Genomes|pseudo-genome|5349|Chr5:22725369..22728343|V0.2 TTCGTCCGGTCTCATCGCCAAGCGTACAATCAGGGTCGATATTCCAGTCGACAATTATCC	1910
MPI-GMI|Ath-1001-Genomes|pseudo-genome|9561|Chr5:22725369..22728343|V0.2 TTCGTCCGGTCTCATCGCCAAGCGTACAATCAGGGTCGATATTCCAGTCGACAATTATCC	1910
MPI-GMI|Ath-1001-Genomes|pseudo-genome|9661|Chr5:22725369..22728343|V0.2 TTCGTCCGGTCTCATCGCCAAGCGTACAATCAGGGTCGATATTCCAGTCGACAATTATCC	1910
MPI-GMI|Ath-1001-Genomes|pseudo-genome|9689|Chr5:22725369..22728343|V0.2 TTCGTCCGGTCTCATCGCCAAGCGTACAATCAGGGTCGATATTCCAGTCGACAATTATCC	1910
MPI-GMI|Ath-1001-Genomes|pseudo-genome|9503|Chr5:22725369..22728343|V0.2 TTCGTCCGGTCTCATCGCCAAGCGTACAATCAGGGTCGATATTCCAGTCGACAATTATCC	1910
MPI-GMI|Ath-1001-Genomes|pseudo-genome|7415|Chr5:22725369..22728343|V0.2 TTCGTCCGGTCTCATCGCCAAGCGTACAATCAGGGTCGATATTCCAGTCGACAATTATCC	1910
MPI-GMI|Ath-1001-Genomes|pseudo-genome|6137|Chr5:22725369..22728343|V0.2 TTCGTCCGGTCTCATCGCCAAGCGTACAATCAGGGTCGATATTCCAGTCGACAATTATCC	1910
MPI-GMI|Ath-1001-Genomes|pseudo-genome|9684|Chr5:22725369..22728343|V0.2 TTCGTCCGGTCTCATCGCCAAGCGTACAATCAGGGTCGATATTCCAGTCGACAATTATCC	1910
MPI-GMI|Ath-1001-Genomes|pseudo-genome|9381|Chr5:22725369..22728343|V0.2 TTCGTCCGGTCTCATCGCCAAGCGTACAATCAGGGTCGATATTCCAGTCGACAATTATCC	1910
MPI-GMI|Ath-1001-Genomes|pseudo-genome|6973|Chr5:22725369..22728343|V0.2 TTCGTCCGGTCTCATCGCCAAGCGTACAATCAGGGTCGATATTCCAGTCGACAATTATCC	1910
MPI-GMI|Ath-1001-Genomes|pseudo-genome|6024|Chr5:22725369..22728343|V0.2 TTCGTCCGGTCTCATCGCCAAGCGTACAATCAGGGTCGATATTCCAGTCGACAATTATCC	1910
MPI-GMI|Ath-1001-Genomes|pseudo-genome|6142|Chr5:22725369..22728343|V0.2 TTCGTCCGGTCTCATCGCCAAGCGTACAATCAGGGTCGATATTCCAGTCGACAATTATCC	1910
MPI-GMI|Ath-1001-Genomes|pseudo-genome|6012|Chr5:22725369..22728343|V0.2 TTCGTCCGGTCTCATCGCCAAGCGTACAATCAGGGTCGATATTCCAGTCGACAATTATCC	1910
MPI-GMI|Ath-1001-Genomes|pseudo-genome|8240|Chr5:22725369..22728343|V0.2 TTCGTCCGGTCTCATCGCCAAGCGTACAATCAGGGTCGATATTCCAGTCGACAATTATCC	1910
MPI-GMI|Ath-1001-Genomes|pseudo-genome|6101|Chr5:22725369..22728343|V0.2 TTCGTCCGGTCTCATCGCCAAGCGTACAATCAGGGTCGATATTCCAGTCGACAATTATCC	1910
MPI-GMI|Ath-1001-Genomes|pseudo-genome|6099|Chr5:22725369..22728343|V0.2 TTCGTCCGGTCTCATCGCCAAGCGTACAATCAGGGTCGATATTCCAGTCGACAATTATCC	1910
MPI-GMI|Ath-1001-Genomes|pseudo-genome|7165|Chr5:22725369..22728343|V0.2 TTCGTCCGGTCTCATCGCCAAGCGTACAATCAGGGTCGATATTCCAGTCGACAATTATCC	1910
MPI-GMI|Ath-1001-Genomes|pseudo-genome|6221|Chr5:22725369..22728343|V0.2 TTCGTCCGGTCTCATCGCCAAGCGTACAATCAGGGTCGATATTCCAGTCGACAATTATCC	1910
MPI-GMI|Ath-1001-Genomes|pseudo-genome|6959|Chr5:22725369..22728343|V0.2 TTCGTCCGGTCTCATCGCCAAGCGTACAATCAGGGTCGATATTCCAGTCGACAATTATCC	1910
MPI-GMI|Ath-1001-Genomes|pseudo-genome|6112|Chr5:22725369..22728343|V0.2 TTCGTCCGGTCTCATCGCCAAGCGTACAATCAGGGTCGATATTCCAGTCGACAATTATCC	1910
MPI-GMI|Ath-1001-Genomes|pseudo-genome|430|Chr5:22725369..22728343|V0.2 TTCGTCCGGTCTCATCGCCAAGCGTACAATCAGGGTCGATATTCCAGTCGACAATTATCC	1910
MPI-GMI|Ath-1001-Genomes|pseudo-genome|6913|Chr5:22725369..22728343|V0.2 TTCGTCCGGTCTCATCGCCAAGCGTACAATCAGGGTCGATATTCCAGTCGACAATTATCC	1910
MPI-GMI|Ath-1001-Genomes|pseudo-genome|6986|Chr5:22725369..22728343|V0.2 TTCGTCCGGTCTCATCGCCAAGCGTACAATCAGGGTCGATATTCCAGTCGACAATTATCC	1910
MPI-GMI|Ath-1001-Genomes|pseudo-genome|6145|Chr5:22725369..22728343|V0.2 TTCGTCCGGTCTCATCGCCAAGCGTACAATCAGGGNCGATATTCCAGTCGACAATTATCC	1910
MPI-GMI|Ath-1001-Genomes|pseudo-genome|9536|Chr5:22725369..22728343|V0.2 TTCGTCCGGTCTCATCGCCAAGCGTACAATCAGGGNCGATATTCCAGTCGACAATTATCC	1911
MPI-GMI|Ath-1001-Genomes|pseudo-genome|9837|Chr5:22725369..22728343|V0.2 TTCGTCCGGTCTCATCGCCAAGCGTACAATCAGGGTCGATATTCCAGTCGACAATTATCC	1911
MPI-GMI|Ath-1001-Genomes|pseudo-genome|9809|Chr5:22725369..22728343|V0.2 TTCGTCCGGTCTCATCGCCAAGCGTACAATCAGGGTCGATATTCCAGTCGACAATTATCC	1910
MPI-GMI|Ath-1001-Genomes|pseudo-genome|9649|Chr5:22725369..22728343|V0.2 TTCGTCCGGTCTCATCGCCAAGCGTACAATCAGGGTCGATATTCCAGTCGACAATTATCC	1910
MPI-GMI|Ath-1001-Genomes|pseudo-genome|9523|Chr5:22725369..22728343|V0.2 TTCGTCCGGTCTCATCGCCAAGCGTACAATCAGGGTCGATATTCCAGTCGACAATTATCC	1910
MPI-GMI|Ath-1001-Genomes|pseudo-genome|9683|Chr5:22725369..22728343|V0.2 TTCGTCCGGTCTCATCGCCAAGCGTACAATCAGGGTCGATATTCCAGTCGACAATTATCC	1910
MPI-GMI|Ath-1001-Genomes|pseudo-genome|9085|Chr5:22725369..22728343|V0.2 TTCGTCCGGTCTCATCGCCAAGCGTACAATCAGGGTCGATATTCCAGTCGACAATTATCC	1910
MPI-GMI|Ath-1001-Genomes|pseudo-genome|9732|Chr5:22725369..22728343|V0.2 TTCGTCCGGTCTCATCGCCAAGCGTACAATCAGGGTCGATATTCCAGTCGACAATTATCC	1910
MPI-GMI|Ath-1001-Genomes|pseudo-genome|9133|Chr5:22725369..22728343|V0.2 TTCGTCCGGTCTCATCGCCAAGCGTACAATCAGGGTCGATATTCCAGTCGACAATTATCC	1911
MPI-GMI|Ath-1001-Genomes|pseudo-genome|9125|Chr5:22725369..22728343|V0.2 TTCGTCCGGTCTCATCGCCAAGCGTACAATCAGGGTCGATATTCCAGTCGACAATTATCC	1911
MPI-GMI|Ath-1001-Genomes|pseudo-genome|9323|Chr5:22725369..22728343|V0.2 TTCGTCCGGTCTCATCGCCAAGCGTACAATCAGGGTCGATATTCCAGTCGACAATTATCC	1911
MPI-GMI|Ath-1001-Genomes|pseudo-genome|9427|Chr5:22725369..22728343|V0.2 TTCGTCCGGTCTCATCGCCAAGCGTACAATCAGGGTCGATATTCCAGTCGACAATTATCC	1911
MPI-GMI|Ath-1001-Genomes|pseudo-genome|9739|Chr5:22725369..22728343|V0.2 TTCGTCCGGTCTCATCGCCAAGCGTACAATCAGGGTCGATATTCCAGTCGACAATTATCC	1910
MPI-GMI|Ath-1001-Genomes|pseudo-genome|9585|Chr5:22725369..22728343|V0.2 TTCGTCCGGTCTCATCGCCAAGCGTACAATCAGGGTCGATATTCCAGTCGACAATTATCC	1910
MPI-GMI|Ath-1001-Genomes|pseudo-genome|9621|Chr5:22725369..22728343|V0.2 TTCGTCCGGTCTCATCGCCAAGCGTACAATCAGGGTCGATATTCCAGTCGACAATTATCC	1910
MPI-GMI|Ath-1001-Genomes|pseudo-genome|9641|Chr5:22725369..22728343|V0.2 TTCGTCCGGTCTCATCGCCAAGCGTACAATCAGGGTCGATATTCCAGTCGACAATTATCC	1910
MPI-GMI|Ath-1001-Genomes|pseudo-genome|9933|Chr5:22725369..22728343|V0.2 TTCGTCCGGTCTCATCGCCAAGCGTACAATCAGGGTCGATATTCCAGTCGACAATTATCC	1910
MPI-GMI|Ath-1001-Genomes|pseudo-genome|9900|Chr5:22725369..22728343|V0.2 TTCGTCCGGTCTCATCGCCAAGCGTACAATCAGGGTCGATATTCCAGTCGACAATTATCC	1910
MPI-GMI|Ath-1001-Genomes|pseudo-genome|9577|Chr5:22725369..22728343|V0.2 TTCGTCCGGTCTCATCGCCAAGCGTACAATCAGGGTCGATATTCCAGTCGACAATTATCC	1910
MPI-GMI|Ath-1001-Genomes|pseudo-genome|9520|Chr5:22725369..22728343|V0.2 TTCGTCCGGTCTCATCGCCAAGCGTACAATCAGGGTCGATATTCCAGTCGACAATTATCC	1910
MPI-GMI|Ath-1001-Genomes|pseudo-genome|1925|Chr5:22725369..22728343|V0.2 TTCGTCCGGTCTCATCGCCAAGCGTACAATCAGGGTCGATATTCCAGTCGACAATTATCC	1910
MPI-GMI|Ath-1001-Genomes|pseudo-genome|9105|Chr5:22725369..22728343|V0.2 TTCGTCCGGTCTCATCGCCAAGCGTACAATCAGGGTCGATATTCCAGTCGACAATTATCC	1910
MPI-GMI|Ath-1001-Genomes|pseudo-genome|9656|Chr5:22725369..22728343|V0.2 TTCGTCCGGTCTCATCGCCAAGCGTACAATCAGGGTCGATATTCCAGTCGACAATTATCC	1910
MPI-GMI|Ath-1001-Genomes|pseudo-genome|9612|Chr5:22725369..22728343|V0.2 TTCGTCCGGTCTCATCGCCAAGCGTACAATCAGGGTCGATATTCCAGTCGACAATTATCC	1910
MPI-GMI|Ath-1001-Genomes|pseudo-genome|7280|Chr5:22725369..22728343|V0.2 TTCGTCCGGTCTCATCGCCAAGCGTACAATCAGGGTCGATATTCCAGTCGACAATTATCC	1910
MPI-GMI|Ath-1001-Genomes|pseudo-genome|9573|Chr5:22725369..22728343|V0.2 TTCGTCCGGNCTCATCGCCAAGCGTACAATCAGGGNCGATATTCCAGTCGACAATTATCC	1910
MPI-GMI|Ath-1001-Genomes|pseudo-genome|7413|Chr5:22725369..22728343|V0.2 TTCGTCCGGTCTCATCGCCAAGCGTACAATCAGGGTCGATATTCCAGTCGACAATTATCC	1910
MPI-GMI|Ath-1001-Genomes|pseudo-genome|9518|Chr5:22725369..22728343|V0.2 TTCGTCCGGTCTCATCGCCAAGCGTACAATCAGGGTCGATATTCCAGTCGACAATTATCC	1909
MPI-GMI|Ath-1001-Genomes|pseudo-genome|9510|Chr5:22725369..22728343|V0.2 TTCGTCCGGTCTCATCGCCAAGCGTACAATCAGGGNCGATATTCCAGTCGACAATTATCC	1909
MPI-GMI|Ath-1001-Genomes|pseudo-genome|9530|Chr5:22725369..22728343|V0.2 TTCGTCCGGTCTCATCGCCAAGCGTACAATCAGGGTCGATATTCCAGTCGACAATTATCC	1909
MPI-GMI|Ath-1001-Genomes|pseudo-genome|9895|Chr5:22725369..22728343|V0.2 TTCGTCCGGTCTCATCGCCAAGCGTACAATCAGGGTCGATATTCCAGTCGACAATTATCC	1909
MPI-GMI|Ath-1001-Genomes|pseudo-genome|7028|Chr5:22725369..22728343|V0.2 TTCGTCCGGTCTCATCGCCAAGCGTACAATCAGGGTCGATATTCCAGTCGACAATTATCC	1909
MPI-GMI|Ath-1001-Genomes|pseudo-genome|9588|Chr5:22725369..22728343|V0.2 TTCGTCCGNTCTCATCGCCAAGCGTACAATCAGGGTCGATATTCCAGTCGACAATTATCC	1909
MPI-GMI|Ath-1001-Genomes|pseudo-genome|9908|Chr5:22725369..22728343|V0.2 TTCGTCCGGTCTCATCGCCAAGCGTACAATCAGGGTCGATATTCCAGTCGACAATTATCC	1909
MPI-GMI|Ath-1001-Genomes|pseudo-genome|9591|Chr5:22725369..22728343|V0.2 TTCGTCCGGTCTCATCGCCAAGCGTACAATCAGGGTCGATATTCCAGTCGACAATTATCC	1909
MPI-GMI|Ath-1001-Genomes|pseudo-genome|7000|Chr5:22725369..22728343|V0.2 TTCGTCCGGTCTCATCGCCAAGCGTACAATCAGGGTCGATATTCCAGTCGACAATTATCC	1909
MPI-GMI|Ath-1001-Genomes|pseudo-genome|6163|Chr5:22725369..22728343|V0.2 TTCGTCCGGTCTCATCGCCAAGCGTACAATCAGGGTCGATATTCCAGTCGACAATTATCC	1909
MPI-GMI|Ath-1001-Genomes|pseudo-genome|6981|Chr5:22725369..22728343|V0.2 TTCGTCCGGTCTCATCGCCAAGCGTACAATCAGGGTCGATATTCCAGTCGACAATTATCC	1909
MPI-GMI|Ath-1001-Genomes|pseudo-genome|7276|Chr5:22725369..22728343|V0.2 TTCGTCCGGTCTCATCGCCAAGCGTACAATCAGGGTCGATATTCCAGTCGACAATTATCC	1909
MPI-GMI|Ath-1001-Genomes|pseudo-genome|6106|Chr5:22725369..22728343|V0.2 TTCGTCCGGTCTCATCGCCAAGCGTACAATCAGGGTCGATATTCCAGTCGACAATTATCC	1909
MPI-GMI|Ath-1001-Genomes|pseudo-genome|8369|Chr5:22725369..22728343|V0.2 TTCGTCCGGTCTCATCGCCAAGCGTACAATCAGGGTCGATATTCCAGTCGACAATTATCC	1909
MPI-GMI|Ath-1001-Genomes|pseudo-genome|9593|Chr5:22725369..22728343|V0.2 TTCGTCCGGTCTCATCGCCAAGCGTACAATCAGGGTCGATATTCCAGTCGACAATTATCC	1909
MPI-GMI|Ath-1001-Genomes|pseudo-genome|9533|Chr5:22725369..22728343|V0.2 TTCGTCCGGTCTCATCGCCANGCGTACAATCAGGGTCGATATTCCAGTCGACAATTATCC	1909
MPI-GMI|Ath-1001-Genomes|pseudo-genome|6154|Chr5:22725369..22728343|V0.2 TTCGTCCGGTCTCATCGCCAAGCGTACAATCAGGGTCGATATTCCAGTCGACAATTATCC	1909
MPI-GMI|Ath-1001-Genomes|pseudo-genome|1254|Chr5:22725369..22728343|V0.2 TTCGTCCGGTCTCATCGCCAAGCGTACAATCAGGGTCGATATTCCAGTCGACAATTATCC	1909
MPI-GMI|Ath-1001-Genomes|pseudo-genome|6069|Chr5:22725369..22728343|V0.2 TTCGTCCGGTCTCATCGCCAAGCGTACAATCAGGGTCGATATTCCAGTCGACAATTATCC	1909
MPI-GMI|Ath-1001-Genomes|pseudo-genome|7183|Chr5:22725369..22728343|V0.2 TTCGTCCGGTCTCATCGCCAAGCGTACAATCAGGGTCGATATTCCAGTCGAGAATTATCC	1908
MPI-GMI|Ath-1001-Genomes|pseudo-genome|6017|Chr5:22725369..22728343|V0.2 TTCGTCCGGTCTCATCGCCAAGCGTACAATCAGGGTCGATATTCCAGTCGACAATTATCC	1909
MPI-GMI|Ath-1001-Genomes|pseudo-genome|6013|Chr5:22725369..22728343|V0.2 TTCGTCCGGTCTCATCGCCAAGCGTACAATCAGGGTCGATATTCCAGTCGACAATTATCC	1909
MPI-GMI|Ath-1001-Genomes|pseudo-genome|9455|Chr5:22725369..22728343|V0.2 TTCGTCCGGTCTCATCGCCAAGCGTACAATCAGGGTCGATATTCCAGTCGACAATTATCC	1907
MPI-GMI|Ath-1001-Genomes|pseudo-genome|9843|Chr5:22725369..22728343|V0.2 TTCGTCCGGTCTCATCGCCAAGCGTACAATCAGGGTCGATATTCCAGTCGACAATTATCC	1909
MPI-GMI|Ath-1001-Genomes|pseudo-genome|9835|Chr5:22725369..22728343|V0.2 TTCGTCCGGTCTCATCGCCANGCGTACAATCAGGGTCGATATTCCAGTCGACAATTATCC	1909
MPI-GMI|Ath-1001-Genomes|pseudo-genome|9826|Chr5:22725369..22728343|V0.2 TTCGTCCGGTCTCATCGCCAAGCGTACAATCAGGGTCGATATTCCNGTCNACAATTATCC	1909
MPI-GMI|Ath-1001-Genomes|pseudo-genome|9770|Chr5:22725369..22728343|V0.2 TTCGTCCGGTCTCATCGCCAAGCGTACAATCAGGGTCGATATTCCAGTCGACAATTATCC	1909
MPI-GMI|Ath-1001-Genomes|pseudo-genome|9676|Chr5:22725369..22728343|V0.2 TTCGTCCGGTCTCATCGCCAAGCGTACAATCAGGGTCGATATTCCAGTCGACAATTATCC	1909
MPI-GMI|Ath-1001-Genomes|pseudo-genome|9581|Chr5:22725369..22728343|V0.2 TTCGTCCGGTCTCATCGCCAAGCGTACAATCAGGGTCGATATTCCAGTCGACAATTATCC	1909
MPI-GMI|Ath-1001-Genomes|pseudo-genome|7354|Chr5:22725369..22728343|V0.2 TTCGTCCGGTCTCATCGCCAAGCGTACAATCAGGGTCGATATTCCAGTCGACAATTATCC	1909
MPI-GMI|Ath-1001-Genomes|pseudo-genome|7138|Chr5:22725369..22728343|V0.2 TTCGTCCGGTCTCATCGCCAAGNGTACAATCAGGGNCGATATTCCAGTCGACAATTATCC	1909
MPI-GMI|Ath-1001-Genomes|pseudo-genome|9772|Chr5:22725369..22728343|V0.2 TTCGTCCGGTCTCATCGCCAAGCGTACAATCAGGGTCGATATTCCAGTCGACAATTATCC	1909
MPI-GMI|Ath-1001-Genomes|pseudo-genome|7427|Chr5:22725369..22728343|V0.2 TTCGTCCGGTCTCATCGCCAAGCGTACAATCAGGGTCGATATTCCAGTCGACAATTATCC	1909
MPI-GMI|Ath-1001-Genomes|pseudo-genome|1890|Chr5:22725369..22728343|V0.2 TTCGTCCGGTCTCATCGCCAAGCGTACAATCAGGGTCGATATTCTAGTCGACAATTATCC	1909
MPI-GMI|Ath-1001-Genomes|pseudo-genome|9797|Chr5:22725369..22728343|V0.2 TTCGTCCGGTCTCATCGCCAAGCGTACAATCAGGGTCGATATTCCAGTCGACAATTATCC	1909
MPI-GMI|Ath-1001-Genomes|pseudo-genome|9741|Chr5:22725369..22728343|V0.2 TTCGTCCGGTCTCATCGCCAAGCGTACAATCAGGGTCGATATTCCAGTCGACAATTATCC	1909
MPI-GMI|Ath-1001-Genomes|pseudo-genome|5837|Chr5:22725369..22728343|V0.2 TTCGTCCGGTCTCATCGCCAAGCGTACAATCAGGGTCGATATTCCAGTCGACAATTATCC	1909
MPI-GMI|Ath-1001-Genomes|pseudo-genome|9817|Chr5:22725369..22728343|V0.2 TTCGTCCGGTCTCATCGCCAAGCGTACAATCAGGGTCGATATTCCAGTCGACAATTATCC	1909
MPI-GMI|Ath-1001-Genomes|pseudo-genome|9808|Chr5:22725369..22728343|V0.2 TTCGTCCGGTCTCATCGCCAAGCGTACAATCAGGGTCGATATTCCAGTCGACAATTATCC	1909
MPI-GMI|Ath-1001-Genomes|pseudo-genome|9775|Chr5:22725369..22728343|V0.2 TTCGTCCGGTCTCATCGCCAAGCGTACAATCAGGGTCGATATTCCAGTCGACAATTATCC	1909
MPI-GMI|Ath-1001-Genomes|pseudo-genome|9546|Chr5:22725369..22728343|V0.2 TTCGTCCGGTCTCATCGCCAAGCGTACAATCAGGGTCGATATTCCAGTCGACAATTATCC	1909
MPI-GMI|Ath-1001-Genomes|pseudo-genome|9839|Chr5:22725369..22728343|V0.2 TTCGTCCGGTCTCATCGCCAAGCGTACAATCAGGGTCGATATTCCAGTCGACAATTATCC	1909
MPI-GMI|Ath-1001-Genomes|pseudo-genome|9803|Chr5:22725369..22728343|V0.2 TTCGTCCGGTCTCATCGCCAAGCGTACAATCAGGGTCGATATTCCAGTCGACAATTATCC	1909
MPI-GMI|Ath-1001-Genomes|pseudo-genome|9057|Chr5:22725369..22728343|V0.2 TTCGTCCGGTCTCATCGCCAAGCGTACAATCAGGGTCGATATTCCAGTCGACAATTATCC	1909
MPI-GMI|Ath-1001-Genomes|pseudo-genome|7356|Chr5:22725369..22728343|V0.2 TTCGTCCGGTCTCATCGCCAAGCGTACAATCAGGGTCGATATTCCAGTCGACAATTATCC	1909
MPI-GMI|Ath-1001-Genomes|pseudo-genome|7147|Chr5:22725369..22728343|V0.2 TTCGTCCGGTCTCATCGCCAAGCGTACAATCAGGGTCGATATTCCAGTCGACAATTATCC	1909
MPI-GMI|Ath-1001-Genomes|pseudo-genome|7071|Chr5:22725369..22728343|V0.2 TTCGTCCGGTCTCATCGCCAAGCGTACAATCAGGGTCGATATTCCAGTCGACAATTATCC	1909
MPI-GMI|Ath-1001-Genomes|pseudo-genome|9822|Chr5:22725369..22728343|V0.2 TTCGTCCGGTCTCATCGCCANGCGTACAATCAGGGTCGATATTCCAGTCGACAATTATCC	1909
MPI-GMI|Ath-1001-Genomes|pseudo-genome|7384|Chr5:22725369..22728343|V0.2 TTCGTCCGGTCTCATCGCCAAGCGTACAATCAGGGTCGATATTCCAGTCGACAATTATCC	1909
MPI-GMI|Ath-1001-Genomes|pseudo-genome|6992|Chr5:22725369..22728343|V0.2 TTCGTCCGGTCTCATCGCCAAGCGTACAATCAGGGTCGATATTCCAGTCGACAATTATCC	1909
MPI-GMI|Ath-1001-Genomes|pseudo-genome|6077|Chr5:22725369..22728343|V0.2 TTCGTCCGGTCTCATCGCCAAGCGTACAATCAGGGTCGATATTCCAGTCGACAATTATCC	1909
MPI-GMI|Ath-1001-Genomes|pseudo-genome|9875|Chr5:22725369..22728343|V0.2 TTCGTCCGGTCTCATCGCCAAGCGTACAATCAGGGTCGATATTCCAGTCGACAATTATCC	1909
MPI-GMI|Ath-1001-Genomes|pseudo-genome|9795|Chr5:22725369..22728343|V0.2 TTCGTCCGGTCTCATCGCCAAGCGTACAATCAGGGTCGATATTCCAGTCGACAATTATCC	1909
MPI-GMI|Ath-1001-Genomes|pseudo-genome|7213|Chr5:22725369..22728343|V0.2 TTCGTCCGGTCTCATCGCCAAGCGTACAATCAGGGTCGATATTCCAGTCGACAATTATCC	1909
MPI-GMI|Ath-1001-Genomes|pseudo-genome|5210|Chr5:22725369..22728343|V0.2 TTCGTCCGGTCTCATCGCCAAGCGTACAATCAGGGTCGATATTCCAGTCGACAATTATCC	1909
MPI-GMI|Ath-1001-Genomes|pseudo-genome|8222|Chr5:22725369..22728343|V0.2 TTCGTCCGGTCTCATCGCCAAGCGTACAATCAGGGTCGATATTCCAGTCGACAATTATCC	1909
MPI-GMI|Ath-1001-Genomes|pseudo-genome|7394|Chr5:22725369..22728343|V0.2 TTCGTCCGGTCTCATCGCCAAGCGTACAATCAGGGTCGATATTCCAGTCGACAATTATCC	1909
MPI-GMI|Ath-1001-Genomes|pseudo-genome|9409|Chr5:22725369..22728343|V0.2 TTCGTCCGGTCTCATCGCCAAGCGTACAATCAGGGTCGATATTCCAGTCGACAATTATCC	1909
MPI-GMI|Ath-1001-Genomes|pseudo-genome|7378|Chr5:22725369..22728343|V0.2 TTCGTCCGGTCTCATCGCCAAGCGTACAATCAGGGTCGATATTCCAGTCGACAATTATCC	1909
MPI-GMI|Ath-1001-Genomes|pseudo-genome|6231|Chr5:22725369..22728343|V0.2 TTCGTCCGGTCTCATCGCCAAGCGTACAATCAGGGTCGATATTCCAGTCGACAATTATCC	1909
MPI-GMI|Ath-1001-Genomes|pseudo-genome|9657|Chr5:22725369..22728343|V0.2 TTCGTCCGGTCTCATCGCCAAGCGTACAATCAGGGTCGATATTCCAGTCGACAATTATCC	1909
MPI-GMI|Ath-1001-Genomes|pseudo-genome|9121|Chr5:22725369..22728343|V0.2 TTCGTCCGGTCTCATCGCCAAGCGTACAATCAGGGTCGATATTCCAGTCGACAATTATCC	1909
MPI-GMI|Ath-1001-Genomes|pseudo-genome|9664|Chr5:22725369..22728343|V0.2 TTCGTCCGGTCTCATCGCCAAGCGTACAATCAGGGTCGATATTCCAGTCGACAATTATCC	1909
MPI-GMI|Ath-1001-Genomes|pseudo-genome|9727|Chr5:22725369..22728343|V0.2 TTCGTCCGGTCTCATCGCCAAGCGTACAANCAGGGTCGATATTCCAGTCGACAATTATCC	1909
MPI-GMI|Ath-1001-Genomes|pseudo-genome|7127|Chr5:22725369..22728343|V0.2 TTCGTCCGGTCTCATCGCCAAGCGTACAATCAGGGTCGATATTCCAGTCGACAATTATCC	1909
MPI-GMI|Ath-1001-Genomes|pseudo-genome|1853|Chr5:22725369..22728343|V0.2 TTCGTCCGGTCTCATCGCCAAGCGTACAATCAGGGTCGATATTCCAGTCGACAATTATCC	1909
MPI-GMI|Ath-1001-Genomes|pseudo-genome|9849|Chr5:22725369..22728343|V0.2 TTCGTCCGGTCTCATCNCCAAGCGTACAATCAGGGTCGATATTCCAGTCGACAATTATCC	1909
MPI-GMI|Ath-1001-Genomes|pseudo-genome|9828|Chr5:22725369..22728343|V0.2 TTCGTCCGGTCTCATCGCCAAGCGTACAATCAGGGTCGATATTCCAGTCGACAATTATCC	1909
MPI-GMI|Ath-1001-Genomes|pseudo-genome|8238|Chr5:22725369..22728343|V0.2 TTCGTCCNGTCTCATCGCCAAGCGTACAATCAGGGTCGATATTCCAGTCGACAATTATCC	1909
MPI-GMI|Ath-1001-Genomes|pseudo-genome|7096|Chr5:22725369..22728343|V0.2 TTCGTCCGGTCTCATCGCCAAGCGTACAATCAGGGTCGATATTCCAGTCGACAATTATCC	1909
MPI-GMI|Ath-1001-Genomes|pseudo-genome|9938|Chr5:22725369..22728343|V0.2 TTCGTCCGGTCTCATCGCCAAGCGTACAATCAGGGTCGATATTCCAGTCGACAATTATCC	1909
MPI-GMI|Ath-1001-Genomes|pseudo-genome|9831|Chr5:22725369..22728343|V0.2 TTCGTCCGGTCTCATCGCCAAGCGTACAATCAGGGTCGATATTCCAGTCGACAATTATCC	1909
MPI-GMI|Ath-1001-Genomes|pseudo-genome|7387|Chr5:22725369..22728343|V0.2 TTCGTCCGGTCTCATCGCCAAGCGTACAATCAGGGTCGATATTCCAGTCGACAATTATCC	1909
MPI-GMI|Ath-1001-Genomes|pseudo-genome|6243|Chr5:22725369..22728343|V0.2 TTCGTCCGGTCTCATCGCCAAGCGTACAATCAGGGTCGATATTCCAGTCGACAATTATCC	1909
MPI-GMI|Ath-1001-Genomes|pseudo-genome|9697|Chr5:22725369..22728343|V0.2 TTCGTCCGGTCTCATCGCCAAGCGTACAATCAGGGTCGATATTCCAGTCGACAATTATCC	1909
MPI-GMI|Ath-1001-Genomes|pseudo-genome|7430|Chr5:22725369..22728343|V0.2 TTCGTCCGGTCTCATCGCCAAGCGTACAATCAGGGTCGATATTCCAGTCGACAATTATCC	1909
MPI-GMI|Ath-1001-Genomes|pseudo-genome|8306|Chr5:22725369..22728343|V0.2 TTCGTCCGGTCTCATCGCCAAGCGTACAATCAGGGTCGATATTCCAGTCGACAATTATCC	1909
MPI-GMI|Ath-1001-Genomes|pseudo-genome|7353|Chr5:22725369..22728343|V0.2 TTCGTCCGGTCTCATCGCCAAGCGTACAATCAGGGTCGATATTCCAGTCGACAATTATNC	1909
MPI-GMI|Ath-1001-Genomes|pseudo-genome|9582|Chr5:22725369..22728343|V0.2 TTCGTCCGGTCTCATCGCCAAGCGTACAATCAGGGTCGATATTCCAGTCGACAATTATCC	1909
MPI-GMI|Ath-1001-Genomes|pseudo-genome|9548|Chr5:22725369..22728343|V0.2 TTCGTCCGGTCTCATCGCCAAGCGTACAATCAGGGTCGATATTCNAGTCGACAATTATCC	1909
MPI-GMI|Ath-1001-Genomes|pseudo-genome|9712|Chr5:22725369..22728343|V0.2 TTCGTCCGGTCTCATCGCCAAGCGTACAATCAGGGTCGATATTCCAGTCGACAATTATCC	1909
MPI-GMI|Ath-1001-Genomes|pseudo-genome|9690|Chr5:22725369..22728343|V0.2 TTCGTCCGGTCTCATCGCCAAGCGTACAATCAGGGTCGATATTCCAGTCGACAATTATCC	1909
MPI-GMI|Ath-1001-Genomes|pseudo-genome|7255|Chr5:22725369..22728343|V0.2 TTCGTCCGGTCTCATCGCCAAGCGTACAATCAGGGTCGATATTCCAGTCGACAATTATCC	1909
MPI-GMI|Ath-1001-Genomes|pseudo-genome|7316|Chr5:22725369..22728343|V0.2 TTCGTCCGGTCTCATCGCCAAGCGTACAATCAGGGTCGATATTCCAGTCGACAATTATCC	1909
MPI-GMI|Ath-1001-Genomes|pseudo-genome|6113|Chr5:22725369..22728343|V0.2 TTCGTCCGGTCTCATCGCCAAGCGTACAATCAGGGTCGATATTCCAGTCGACAATTATCC	1910
MPI-GMI|Ath-1001-Genomes|pseudo-genome|6240|Chr5:22725369..22728343|V0.2 TTCGTCCGGTCTCATCGCCAAGCGTACAATCAGGGTCGATATTCCAGTCGACAATTATCC	1909
MPI-GMI|Ath-1001-Genomes|pseudo-genome|6169|Chr5:22725369..22728343|V0.2 TTCGTCCGGTCTCATCGCCAAGCGTACAATCAGGGTCGATATTCCAGTCGACAATTATCC	1909
MPI-GMI|Ath-1001-Genomes|pseudo-genome|8424|Chr5:22725369..22728343|V0.2 TTCGTCCGGTCTCATCGCCAAGCGTACAATCAGGGTCGATATTCCAGTCGAGAATTATCC	1909
MPI-GMI|Ath-1001-Genomes|pseudo-genome|9679|Chr5:22725369..22728343|V0.2 TTCGTCCGGTCTCATCGCCAAGCGTACAATCAGGGTCGATATTCCAGTCGACAATTATCC	1910
MPI-GMI|Ath-1001-Genomes|pseudo-genome|9793|Chr5:22725369..22728343|V0.2 TTCGTCCGGTCTCATCGCCAAGCGTACAATCAGGGTCGATATTCCAGTCGACAATTATCC	1909
MPI-GMI|Ath-1001-Genomes|pseudo-genome|9574|Chr5:22725369..22728343|V0.2 TTCGTCCGGTCTCATCGCCAAGCGTACAATCAGGGTCGATATTCCAGTCGACAATTATCC	1910
MPI-GMI|Ath-1001-Genomes|pseudo-genome|9726|Chr5:22725369..22728343|V0.2 TTCGTCCGGTCTCATCGCCAAGCGTACAATCAGGGTCGATATTCCAGTCGACAATTATCC	1910
MPI-GMI|Ath-1001-Genomes|pseudo-genome|9756|Chr5:22725369..22728343|V0.2 TTCGTCCGGTCTCATCGCCAAGCGTACAATCAGGGTCGATATTCNAGTCGACAATTATCC	1910
MPI-GMI|Ath-1001-Genomes|pseudo-genome|9845|Chr5:22725369..22728343|V0.2 TTCGTCCGGTCTCATCGCCAAGCGTACAATCAGGGTCGATATTCCAGTCGACAATTATCC	1910
MPI-GMI|Ath-1001-Genomes|pseudo-genome|8335|Chr5:22725369..22728343|V0.2 TTCGTCCGGTCTCATCGCCAAGCGTACAATCAGGGTCGATATTCCAGTCGACAATTATCC	1910
MPI-GMI|Ath-1001-Genomes|pseudo-genome|6133|Chr5:22725369..22728343|V0.2 TTCGTCCGGTCTCATCGCCAAGCGTACAATCAGGGTCGATATTCCAGTCGACAATTATCC	1909
MPI-GMI|Ath-1001-Genomes|pseudo-genome|6111|Chr5:22725369..22728343|V0.2 TTCGTCCGGTCTCATCGCCAAGCGTACAATCAGGGTCGATATTCCAGTCGACAATTATCC	1910
MPI-GMI|Ath-1001-Genomes|pseudo-genome|9526|Chr5:22725369..22728343|V0.2 TTCGTCCGGTCTCATCGCCAAGCGTACAATCAGGGTCGATATTCCAGTCGACAATTATCC	1910
MPI-GMI|Ath-1001-Genomes|pseudo-genome|9874|Chr5:22725369..22728343|V0.2 TTCGTCCGGTCTCATCGCCAAGCGTACAATCAGGGTCGATATTCCAGTCGACAATTATCC	1910
MPI-GMI|Ath-1001-Genomes|pseudo-genome|8366|Chr5:22725369..22728343|V0.2 TTCGTCCGGTCTCATCGCCAAGCGTACAATCAGGGTCGATATTCCAGTCGACAATTATCC	1909
MPI-GMI|Ath-1001-Genomes|pseudo-genome|6198|Chr5:22725369..22728343|V0.2 TTCGTCCGGNCTCATCGCCAAGCGTACAATCAGGGTCGATATTCCAGTCGACAATTATCC	1909
MPI-GMI|Ath-1001-Genomes|pseudo-genome|9382|Chr5:22725369..22728343|V0.2 TTCGTCCGGTCTCATCGCCAAGCGTACAATCAGGGTCGATATTCCAGTCGACAATTATCC	1910
MPI-GMI|Ath-1001-Genomes|pseudo-genome|5836|Chr5:22725369..22728343|V0.2 TTCGTCCGGTCTCATCGCCAAGCGTACAATCAGGGTCGATATTCCAGTCGACAATTATCC	1910
MPI-GMI|Ath-1001-Genomes|pseudo-genome|6235|Chr5:22725369..22728343|V0.2 TTCGTCCGGTCTCATCGCCAAGCGTACAATCAGGGTCGATATTCCAGTCGACAATTATCC	1910
MPI-GMI|Ath-1001-Genomes|pseudo-genome|6022|Chr5:22725369..22728343|V0.2 TTCGTCCGGTCTCATCGCCAAGCGTACAATCAGGGTCGATATTCCAGTCGACAATTATCC	1909
MPI-GMI|Ath-1001-Genomes|pseudo-genome|6011|Chr5:22725369..22728343|V0.2 TTCGTCCGGTCTCATCGCCAAGCGTACAATCAGGGTCGATATTCCAGTCGACAATTATCC	1910
MPI-GMI|Ath-1001-Genomes|pseudo-genome|9413|Chr5:22725369..22728343|V0.2 TTCGTCCGGTCTCATCGCCAAGCGTACAATCAGGGTCGATATTCCAGTCGACAATTATCC	1910
MPI-GMI|Ath-1001-Genomes|pseudo-genome|6220|Chr5:22725369..22728343|V0.2 TTCGTCCGGTCTCATCGCCAAGCGTACAATCAGGGTCGATATTCCAGTCGACAATTATCC	1910
MPI-GMI|Ath-1001-Genomes|pseudo-genome|7248|Chr5:22725369..22728343|V0.2 TTCGTCCGGTCTCATCGCCAAGCGTACAATCAGGGNCGATATTCCAGTCGACAATTATCC	1910
MPI-GMI|Ath-1001-Genomes|pseudo-genome|9766|Chr5:22725369..22728343|V0.2 TTCGTCCGGTCTCATCGCCAAGCGTACAATCAGGGTCGATATTCCAGTCGACAATTATCC	1910
MPI-GMI|Ath-1001-Genomes|pseudo-genome|10027|Chr5:22725369..22728343|V0.2 TTCGTCCGGTCTCATCGCCAAGCGTACANTCAGGGTCGATATTCCAGTCGACAATTATCC	1909
MPI-GMI|Ath-1001-Genomes|pseudo-genome|9557|Chr5:22725369..22728343|V0.2 TTCGTCCGGTCTCATCGCCAAGCGTACAATCAGGGTCGATATTCCAGTCGACAATTATCC	1910
MPI-GMI|Ath-1001-Genomes|pseudo-genome|9840|Chr5:22725369..22728343|V0.2 TTCGTCCGGTCTCATCGCCAAGCGTACAATCAGGGTCGATATTCCAGTCGACAATTATCC	1910
MPI-GMI|Ath-1001-Genomes|pseudo-genome|6153|Chr5:22725369..22728343|V0.2 TTCGTCCGGTCTCATCGCCAAGCGTACAATCAGGGTCGATATTCCAGTCGACAATTATCC	1910
MPI-GMI|Ath-1001-Genomes|pseudo-genome|9587|Chr5:22725369..22728343|V0.2 TTCGTCCGGTCTCATCGCCAAGCGTACAATCAGGGTCGATATTCCAGTCGACAATTATCC	1910
MPI-GMI|Ath-1001-Genomes|pseudo-genome|9725|Chr5:22725369..22728343|V0.2 TTCGTCCGGTCTCATCGCCAAGCGTACAATCAGGGTCGATATTCCAGTCGACAATTATCC	1910
MPI-GMI|Ath-1001-Genomes|pseudo-genome|7236|Chr5:22725369..22728343|V0.2 TTCGTCCGGTCTCATCGCCAAGCGTACAATCAGGGTCGATATTCCAGTCGACAATTATCC	1910
MPI-GMI|Ath-1001-Genomes|pseudo-genome|9084|Chr5:22725369..22728343|V0.2 TTCGTCCGGTCTCATCGCCAAGCGTACAATCAGGGTCGATATTCCAGTCGACAATTATCC	1910
MPI-GMI|Ath-1001-Genomes|pseudo-genome|6680|Chr5:22725369..22728343|V0.2 TTCGTCCGGTCTCATCGCCAAGCGTACAATCAGGGTCGATATTCCAGTCGACAATTATCC	1910
MPI-GMI|Ath-1001-Genomes|pseudo-genome|9886|Chr5:22725369..22728343|V0.2 TTCGTCCGGTCTCATCGCCAAGCGTACAATCAGGGTCGATATTCCAGTCGACAATTATCC	1910
MPI-GMI|Ath-1001-Genomes|pseudo-genome|9089|Chr5:22725369..22728343|V0.2 TTCGTCCGGTCTCATCGCCAAGCGTACAATCAGGGTCGATATTCCAGTCGACAATTATCC	1910
MPI-GMI|Ath-1001-Genomes|pseudo-genome|6244|Chr5:22725369..22728343|V0.2 TTCGTCCGGTCTCATCGCCAAGCGTACAATCAGGGTCGATATTCCAGTCGACAATTATCC	1910
MPI-GMI|Ath-1001-Genomes|pseudo-genome|9626|Chr5:22725369..22728343|V0.2 TTCGTCCGGTCTCATCGCCAAGCGTACAATCAGGGTCGATATTCCAGTCGACAATTATCC	1910
MPI-GMI|Ath-1001-Genomes|pseudo-genome|9631|Chr5:22725369..22728343|V0.2 TTCGTCCGGTCTCATCGCCAAGCGTACAATCAGGGTCGATATTCCAGTCGACAATTATCC	1910
MPI-GMI|Ath-1001-Genomes|pseudo-genome|772|Chr5:22725369..22728343|V0.2 TTCGTCCGGTCTCATCGCCAAGCGTACAATCAGGGTCGATATTCCAGTCGACAATTATCC	1910
MPI-GMI|Ath-1001-Genomes|pseudo-genome|7186|Chr5:22725369..22728343|V0.2 TTCGTCCGGTCTCATCGCCAAGCGTACAATCAGGGTCGATATTCCAGTCGACAATTATCC	1910
MPI-GMI|Ath-1001-Genomes|pseudo-genome|9130|Chr5:22725369..22728343|V0.2 TTCGTCCGGTCTCATCGCCAAGCGTACAATCAGGGTCGATATTCCAGTCGACAATTATCC	1911
MPI-GMI|Ath-1001-Genomes|pseudo-genome|9131|Chr5:22725369..22728343|V0.2 TTCGTCCGGTCTCATCGCCAAGCGTACAATCAGGGTCGATATTCCAGTCGACAATTATCC	1911
MPI-GMI|Ath-1001-Genomes|pseudo-genome|9134|Chr5:22725369..22728343|V0.2 TTCGTCCGGTCTCATCGCCAAGCGTACAATCAGGGTCGATATTCCAGTCGACAATTATCC	1911
MPI-GMI|Ath-1001-Genomes|pseudo-genome|2202|Chr5:22725369..22728343|V0.2 TTCGTCCGGTCTCATCGCCAAGCGTACAATCAGGGTCGATATTCCAGTCGACAATTATCC	1910
MPI-GMI|Ath-1001-Genomes|pseudo-genome|9515|Chr5:22725369..22728343|V0.2 TTCGTCCGGTCTCATCGCCAAGCGTACAATCAGGGTCGATATTCCAGTCGACAATTATCC	1910
MPI-GMI|Ath-1001-Genomes|pseudo-genome|1872|Chr5:22725369..22728343|V0.2 TTCGTCCGGTCTCATCGCCAAGCGTACAATCAGGGTCGATATTCCAGTCGACAATTATCC	1910
MPI-GMI|Ath-1001-Genomes|pseudo-genome|9537|Chr5:22725369..22728343|V0.2 TTCGTCCGGTCTCATCGCCAAGCGTACAATCAGGGTCGATATTCCAGTCGACAATTATCC	1909
MPI-GMI|Ath-1001-Genomes|pseudo-genome|9878|Chr5:22725369..22728343|V0.2 TTCGTCCGGTCTCATCGCCAAGCGTACAATCAGGGTCGATATTCCAGTCGACAATTATCC	1910
MPI-GMI|Ath-1001-Genomes|pseudo-genome|9106|Chr5:22725369..22728343|V0.2 TTCGTCCGGTCTCATCGCCAAGCGTACAATCAGGGTCGATATTCCAGTCGACAATTATCC	1910
MPI-GMI|Ath-1001-Genomes|pseudo-genome|9855|Chr5:22725369..22728343|V0.2 TTCGTCCGGTCTCATCGCCAAGCGTACAATCAGGGTCGATATTCCAGTCGACAATTATCC	1910
MPI-GMI|Ath-1001-Genomes|pseudo-genome|9625|Chr5:22725369..22728343|V0.2 TTCGTCCGGTCTCATCGCCAAGCGTACAATCAGGGTCGATATTCCAGTCGACAATTATCC	1910
MPI-GMI|Ath-1001-Genomes|pseudo-genome|8246|Chr5:22725369..22728343|V0.2 TTCGTCCGGTCTCATCGCCAAGCGTACAATCAGGGTCGATATTCCAGTCGACAATTATCC	1910
MPI-GMI|Ath-1001-Genomes|pseudo-genome|9552|Chr5:22725369..22728343|V0.2 TTCGTCCGGTCTCATCGCCAAGCGTACAATCAGGGTCGATATTCCAGTCGACAATTATCC	1910
MPI-GMI|Ath-1001-Genomes|pseudo-genome|6074|Chr5:22725369..22728343|V0.2 TTCGTCCGGTCTCATCGCCAAGCGTACAATCAGGGTCGATATTCCAGTCGACAATTATCC	1910
MPI-GMI|Ath-1001-Genomes|pseudo-genome|9601|Chr5:22725369..22728343|V0.2 TTCGTCCGGTCTCATCGCCAAGCGTACAATCAGGGTCGATATTCCAGTCGACAATTATCC	1910
MPI-GMI|Ath-1001-Genomes|pseudo-genome|7160|Chr5:22725369..22728343|V0.2 TTCGTCCGGTCTCATCGCCAAGCGTACAATCAGGGTCGATATTCCAGTCGACAATTATCC	1910
MPI-GMI|Ath-1001-Genomes|pseudo-genome|9521|Chr5:22725369..22728343|V0.2 TTCGTCCGGTCTCATCGCCAAGCGTACAATCAGGGTCGATATTCCAGTCGACAATTATCC	1910
MPI-GMI|Ath-1001-Genomes|pseudo-genome|7025|Chr5:22725369..22728343|V0.2 TTCGTCCGGTCTCATCGCCAAGCGTACAATCAGGGTCGATATTCCAGTCGACAATTATCC	1910
MPI-GMI|Ath-1001-Genomes|pseudo-genome|6148|Chr5:22725369..22728343|V0.2 TTCGTCCGGTCTCATCGCCAAGCGTACAATCAGGGTCGATATTCCAGTCGACAATTATCC	1910
MPI-GMI|Ath-1001-Genomes|pseudo-genome|9812|Chr5:22725369..22728343|V0.2 TTCGTCCGGTCTCATCGCCAAGCGTACAATCAGGGTCGATATTCCAGTCGACAATTATCC	1910
MPI-GMI|Ath-1001-Genomes|pseudo-genome|9710|Chr5:22725369..22728343|V0.2 TTCGTCCGGTCTCATCGCCAAGCGTACAATCAGGGTCGATATTCCAGTCGACAATTATCC	1910
MPI-GMI|Ath-1001-Genomes|pseudo-genome|9871|Chr5:22725369..22728343|V0.2 TTCGTCCGGTCTCATCGCCAAGCGTACAATCAGGGTCGATATTCCAGTCGACAATTATCC	1911
MPI-GMI|Ath-1001-Genomes|pseudo-genome|9887|Chr5:22725369..22728343|V0.2 TTCGTCCGGTCTCATCGCCAAGCGTACAATCAGGGTCGATATTCCAGTCGACAATTATCC	1911
MPI-GMI|Ath-1001-Genomes|pseudo-genome|7947|Chr5:22725369..22728343|V0.2 TTCGTCCGGTCTCATCGCCAAGCGTACAATCAGGGTCGATATTCCAGTCGACAATTATCC	1910
MPI-GMI|Ath-1001-Genomes|pseudo-genome|9673|Chr5:22725369..22728343|V0.2 TTCGTCCGGTCTCATCGCCAAGCGTACAATCAGGGTCGATATTCCAGTCGACAATTATCC	1909
MPI-GMI|Ath-1001-Genomes|pseudo-genome|9584|Chr5:22725369..22728343|V0.2 TTNGTCCGGTCTCATCGCCAAGCGTACAATCAGGGTCGATATTCCAGTCGACAATTATCC	1909
MPI-GMI|Ath-1001-Genomes|pseudo-genome|9539|Chr5:22725369..22728343|V0.2 TTCGTCCGGTCNCANCGCCAAGCGTACAATCAGGGTCGATATTCCAGTCGACAATTATCC	1909
MPI-GMI|Ath-1001-Genomes|pseudo-genome|9609|Chr5:22725369..22728343|V0.2 TTCGTCCGGTCTCATCGCCAAGCGTACAATCAGGGTCGATATTCCAGTCGACAATTATCC	1909
MPI-GMI|Ath-1001-Genomes|pseudo-genome|9075|Chr5:22725369..22728343|V0.2 TTCGTCCGGTCTCATCGCCAAGCGTACAATCAGGGTCGATATTCCAGTCGACAATTATCC	1909
MPI-GMI|Ath-1001-Genomes|pseudo-genome|9567|Chr5:22725369..22728343|V0.2 TTCGTCCGGTCTCATCGCCAAGCGTACAATCAGGGTCGATATTCCAGTCGACAATTATCC	1909
MPI-GMI|Ath-1001-Genomes|pseudo-genome|9929|Chr5:22725369..22728343|V0.2 TTCGTCCGGTCTCATCGCCAAGCGTACAATCAGGGTCGNTATTCCAGTCGACAATTATCC	1909
MPI-GMI|Ath-1001-Genomes|pseudo-genome|9531|Chr5:22725369..22728343|V0.2 TTCGTCCGGTCTCATCGCCAAGCGTACAATCAGGGTCGATATTCCAGTCGACAATTATCC	1909
MPI-GMI|Ath-1001-Genomes|pseudo-genome|7231|Chr5:22725369..22728343|V0.2 TTCGTCCGGTCTCATCGCCAAGCGTACAATCAGGGTCGATATTCCAGTCGACAATTATCC	1909
MPI-GMI|Ath-1001-Genomes|pseudo-genome|9540|Chr5:22725369..22728343|V0.2 TTCGTCCGGTCTCATCGCCAAGCGTACAATCAGGGTCGATATTCCAGTCGACAATTATCC	1909
MPI-GMI|Ath-1001-Genomes|pseudo-genome|9558|Chr5:22725369..22728343|V0.2 TTCGTCCGGTCTCATCGCCAAGCGTACAATCAGGGTCGATATTCCAGTCGACAATTATCC	1909
MPI-GMI|Ath-1001-Genomes|pseudo-genome|7217|Chr5:22725369..22728343|V0.2 TTCGTCCGGTCTCATCGCCAAGCGTACAATCAGGGTCGATATTCCAGTCGACAATTATCC	1909
MPI-GMI|Ath-1001-Genomes|pseudo-genome|6911|Chr5:22725369..22728343|V0.2 TTCGTCCGGTCTCATCGCCAAGCGTACAATCAGGGTCGATATTCCAGTCGACAATTATCC	1909
MPI-GMI|Ath-1001-Genomes|pseudo-genome|9579|Chr5:22725369..22728343|V0.2 TTCGTCCGGTCTCATCGCCAAGCGTACAATCAGGGTCGATATTCCAGTCGACAATTATCC	1909
MPI-GMI|Ath-1001-Genomes|pseudo-genome|8312|Chr5:22725369..22728343|V0.2 TTCGTCCGGTCTCATCGCCAAGCGTACAATCAGGGTCGATATTCCAGTCGACAATTATCC	1909
MPI-GMI|Ath-1001-Genomes|pseudo-genome|9921|Chr5:22725369..22728343|V0.2 TTCGTCCGGTCTCATCGCCAAGCGTACAATCAGGGTCGATATTCCAGTCGACAATTANCC	1909
MPI-GMI|Ath-1001-Genomes|pseudo-genome|9556|Chr5:22725369..22728343|V0.2 TTCGTCCGGTCTCATCGCCAAGCGTACAATCAGGGTCGATATTCCAGTCGACAATTATCC	1909
MPI-GMI|Ath-1001-Genomes|pseudo-genome|9555|Chr5:22725369..22728343|V0.2 TTCGTCCGGTCTCATCGCCAAGCGTACAATCAGGGTCGATATTCCAGTCGACAATTATCC	1909
MPI-GMI|Ath-1001-Genomes|pseudo-genome|4900|Chr5:22725369..22728343|V0.2 TTCGTCCGGTCTCATCGCCAAGCGTACAATCAGGGTCGATATTCCAGTCGACAATTATCC	1909
MPI-GMI|Ath-1001-Genomes|pseudo-genome|9522|Chr5:22725369..22728343|V0.2 TTCGTCCGGTCTCATCGCCAAGCGTACAATCAGGGTCGATATTCCAGTCGACAATTATCC	1909
MPI-GMI|Ath-1001-Genomes|pseudo-genome|9589|Chr5:22725369..22728343|V0.2 TTCGTCCGGTCTCATCGCCAAGCGTACAATCAGGGTCGATATTCCAGTCGACAATTATCC	1910
MPI-GMI|Ath-1001-Genomes|pseudo-genome|6091|Chr5:22725369..22728343|V0.2 TTCGTCCGGTCTCATCGCCAAGCGTACAATCAGGGTCGATATTCCAGTCGACAATTATCC	1910
MPI-GMI|Ath-1001-Genomes|pseudo-genome|6252|Chr5:22725369..22728343|V0.2 TTCGTCCGGTCTCATCGCCAAGCGTACAATCAGGGTCGATATTCCAGTCGACAATTATCC	1910
MPI-GMI|Ath-1001-Genomes|pseudo-genome|9436|Chr5:22725369..22728343|V0.2 TTCGTCCGGTCTCATCGCCAAGCGTACAATCAGGGTCGATATTCCAGTCGACAATTATCC	1910
MPI-GMI|Ath-1001-Genomes|pseudo-genome|8242|Chr5:22725369..22728343|V0.2 TTCGTCCGGTCTCATCGCCAAGCGTACAATCAGGGTCGATATTCCAGTCGACAATTATCC	1910
MPI-GMI|Ath-1001-Genomes|pseudo-genome|6009|Chr5:22725369..22728343|V0.2 TTCGTCCGGTCTCATCGCCAAGCGTACAATCAGGGTCGATATTCCAGTCGACAATTATCC	1910
MPI-GMI|Ath-1001-Genomes|pseudo-genome|6963|Chr5:22725369..22728343|V0.2 TTCGTCCGGTCTCATCGCCAAGCGTACAATCAGGGTCGATATTCCAGTCGACAATTATCC	1910
MPI-GMI|Ath-1001-Genomes|pseudo-genome|9643|Chr5:22725369..22728343|V0.2 TTCGTCCGGTCTCATCGCCAAGCGTACAATCAGGGTCGATATTCCAGTCGACAATTATCC	1910
MPI-GMI|Ath-1001-Genomes|pseudo-genome|9745|Chr5:22725369..22728343|V0.2 TTCGTCCGGTCTCATCGCCAAGCGTACAATCAGGGTCGATATTCCAGTCGACAATTATCC	1911
MPI-GMI|Ath-1001-Genomes|pseudo-genome|9091|Chr5:22725369..22728343|V0.2 TTCGTCCGGTCTCATCGCCAAGCGTACAATCAGGGTCGATATTCCAGTCGACAATTATCC	1910
MPI-GMI|Ath-1001-Genomes|pseudo-genome|9685|Chr5:22725369..22728343|V0.2 TTCGTCCGGTCTCATCGCCAAGCGTACAATCAGGGTCGATATTCCAGTCGACAATTATCC	1910
MPI-GMI|Ath-1001-Genomes|pseudo-genome|9894|Chr5:22725369..22728343|V0.2 TTCGTCCGGTCTCATCGCCAAGCGTACAATCAGGGTCGATATTCCAGTCGACAATTATCC	1909
MPI-GMI|Ath-1001-Genomes|pseudo-genome|15591|Chr5:22725369..22728343|V0.2 TTCGTCCGGTCTCATCGCCAAGCGTACAATCAGGGTCGATATTCCAGTCGACAATTATCC	1910
MPI-GMI|Ath-1001-Genomes|pseudo-genome|9790|Chr5:22725369..22728343|V0.2 TTCGTCCGGTCTCATCGCCAAGCGTACAATCAGGGTCGATATTCCAGTCGACAATTATCC	1909
MPI-GMI|Ath-1001-Genomes|pseudo-genome|8244|Chr5:22725369..22728343|V0.2 TTCGTCCGGTCTCATCGCCAAGCGTACAATCAGGGTCGATATTCCAGTCGACAATTATCC	1910
MPI-GMI|Ath-1001-Genomes|pseudo-genome|8387|Chr5:22725369..22728343|V0.2 TTCGTCCGGTCTCATCGCCAAGCGTACAATCAGGGTCGATATTCCAGTCGACAATTATCC	1910
MPI-GMI|Ath-1001-Genomes|pseudo-genome|9395|Chr5:22725369..22728343|V0.2 TTCGTCCGGTCTCATCGCCAAGCGTACAATCAGGGTCGATATTCCAGTCGACAATTATCC	1909
MPI-GMI|Ath-1001-Genomes|pseudo-genome|9851|Chr5:22725369..22728343|V0.2 TTCGTCCGGTCTCATCGCCAAGCGTACAATCAGGGTCGATATTCCAGTCGACAATTATCC	1909
MPI-GMI|Ath-1001-Genomes|pseudo-genome|6126|Chr5:22725369..22728343|V0.2 TTCGTCCGGTCTCATCGCCAAGCGTACAATCAGGGTCGATATTCCAGTCGACAATTATCC	1909
MPI-GMI|Ath-1001-Genomes|pseudo-genome|9774|Chr5:22725369..22728343|V0.2 TTCGTCCGGTCTCATCGCCAAGCGTACAATCAGGGTCGATATTCCAGTCGACAATTATCC	1909
MPI-GMI|Ath-1001-Genomes|pseudo-genome|9529|Chr5:22725369..22728343|V0.2 TTCGTCCGGTCTCATCGCCAAGCGTACAATCAGGGTCGATATTCCAGTCGACAATTATCC	1910
MPI-GMI|Ath-1001-Genomes|pseudo-genome|9590|Chr5:22725369..22728343|V0.2 TTCGTCCGGTCTCATCGCCAAGCGTACAATCAGGGTCGATATTCCAGTCGACAATTATCC	1910
MPI-GMI|Ath-1001-Genomes|pseudo-genome|9834|Chr5:22725369..22728343|V0.2 TTCGTCCGGTCTCATCGCCAAGCGTACAATCAGGGTCGATATTCCAGTCGACAATTATCC	1910
MPI-GMI|Ath-1001-Genomes|pseudo-genome|9600|Chr5:22725369..22728343|V0.2 TTCGTCCGGTCTCATCGCCAAGCGTACAATCAGGGTCGATATTCCAGTCGACAATTATCC	1911
MPI-GMI|Ath-1001-Genomes|pseudo-genome|9514|Chr5:22725369..22728343|V0.2 TTCGTCCGGTCTCATCGCCAAGCGTACAATCAGGGTCGATATTCCAGTCGACAATTATCC	1911
MPI-GMI|Ath-1001-Genomes|pseudo-genome|9554|Chr5:22725369..22728343|V0.2 TTCGTCCGGTCTCATCGCCAAGCGTACAATCAGGGTCGATATTCCANTCGACAATTATCC	1911
MPI-GMI|Ath-1001-Genomes|pseudo-genome|9597|Chr5:22725369..22728343|V0.2 TTCGTCCGGTCTCATCGCCAAGCGTACAATCAGGGTCGATATTCCAGTCGACAATTATCC	1910
MPI-GMI|Ath-1001-Genomes|pseudo-genome|9569|Chr5:22725369..22728343|V0.2 TTCGTCCGGTCTCATCGCCAAGCGTACAATCAGGGTCGATATTCCAGTCGACAATTATCC	1910
MPI-GMI|Ath-1001-Genomes|pseudo-genome|7107|Chr5:22725369..22728343|V0.2 TTCGTCCGGTCTCATCGCCAAGCGTACAATCAGGGTCGATATTCCAGTCGACAATTATCC	1909
MPI-GMI|Ath-1001-Genomes|pseudo-genome|9716|Chr5:22725369..22728343|V0.2 TTCGTCCGGTCTCATCGCCAAGCGTACAATCAGGGTCGATATTCCAGTCGACAATTATCC	1910
MPI-GMI|Ath-1001-Genomes|pseudo-genome|6046|Chr5:22725369..22728343|V0.2 TTCGTCCGGTCTCATCGCCAAGCGTACAATCAGGGTCGATATTCCAGTCGACAATTATCC	1910
MPI-GMI|Ath-1001-Genomes|pseudo-genome|9897|Chr5:22725369..22728343|V0.2 TTCGTCCGGTCTCATCGCCAAGCGTACAATCAGGGTCGATATTCCAGTCGACAATTATCC	1910
MPI-GMI|Ath-1001-Genomes|pseudo-genome|9549|Chr5:22725369..22728343|V0.2 TTCGTCCGGTCTCATCGCCAAGCGTACAATCAGGGTCGATATTCCAGTCGACAATTATCC	1910
MPI-GMI|Ath-1001-Genomes|pseudo-genome|6931|Chr5:22725369..22728343|V0.2 TTCGTCCGGTCTCATCGCCAAGCGTACAATCAGGGTCGATATTCCAGTCGACAATTATCC	1910
MPI-GMI|Ath-1001-Genomes|pseudo-genome|9525|Chr5:22725369..22728343|V0.2 TTCGTCCGGTCTCATCGCCAAGCGTACAATCAGGGTCGATATTCCAGTCGACAATTATCC	1910
MPI-GMI|Ath-1001-Genomes|pseudo-genome|9848|Chr5:22725369..22728343|V0.2 TTCGTCCGGTCTCATCGCCAAGCGTACAATCAGGGTCGATATTCCAGTCGACAATTATCC	1910
MPI-GMI|Ath-1001-Genomes|pseudo-genome|6125|Chr5:22725369..22728343|V0.2 TTCGTCCGGTCTCATCGCCAAGCGTACAATCAGGGTCGATATTCCAGTCGACAATTATCC	1910
MPI-GMI|Ath-1001-Genomes|pseudo-genome|6140|Chr5:22725369..22728343|V0.2 TTCGTCCGGTCTCATCGCCAAGCGTACAATCAGGGTCGATATTCCAGTCGACAATTATCC	1910
MPI-GMI|Ath-1001-Genomes|pseudo-genome|8077|Chr5:22725369..22728343|V0.2 TTCGTCCGGTCTCATCGCCAAGCGTACAATCAGGGTCGATATTCCAGTCGACAATTATCC	1910
MPI-GMI|Ath-1001-Genomes|pseudo-genome|9595|Chr5:22725369..22728343|V0.2 TTCGTCCGGTCTCATCGCCAAGCGTACAATCNGGGTCGATATTCCAGTCGACAATTATCC	1910
MPI-GMI|Ath-1001-Genomes|pseudo-genome|9114|Chr5:22725369..22728343|V0.2 TTCGTCCGGTCTCATCGCCAAGCGTACAATCAGGGTCGATATTCCAGTCGACAATTATCC	1910
MPI-GMI|Ath-1001-Genomes|pseudo-genome|9873|Chr5:22725369..22728343|V0.2 TTCGTCCGGTCTCATCGCCAAGCGTACAATCAGGGTCGATATTCCAGTCGACAATTATCC	1910
MPI-GMI|Ath-1001-Genomes|pseudo-genome|9853|Chr5:22725369..22728343|V0.2 TTCGTCCGGTCTCATCGCCAAGCGTACAATCAGGGNCGATATTCCAGTCGACAATTATCC	1910
MPI-GMI|Ath-1001-Genomes|pseudo-genome|5831|Chr5:22725369..22728343|V0.2 TTCGTCCGGTCTCATCGCCAAGCGTACAATCAGGGTCGATATTCCAGTCGACAATTATCC	1910
MPI-GMI|Ath-1001-Genomes|pseudo-genome|9634|Chr5:22725369..22728343|V0.2 TTCGTCCGGTCTCATCGCCAAGCGTACAATCAGGGTCGATATTCCAGTCGACAATTATCC	1910
MPI-GMI|Ath-1001-Genomes|pseudo-genome|9629|Chr5:22725369..22728343|V0.2 TTCGTCCGGTCTCATCGCCAAGCGTACAATCAGGGTCGATATTCCAGTCGACAATTATCC	1910
MPI-GMI|Ath-1001-Genomes|pseudo-genome|9639|Chr5:22725369..22728343|V0.2 TTCGTCCGGTCTCATCGCCAAGCGTACAATCAGGGTCGATATTCCAGTCGACAATTATNC	1910
MPI-GMI|Ath-1001-Genomes|pseudo-genome|8214|Chr5:22725369..22728343|V0.2 TTCGTCCGGTCTCATCGCCAAGCGTACAATCAGGGTCGATATTCCAGTCGACAATTATNC	1910
MPI-GMI|Ath-1001-Genomes|pseudo-genome|6975|Chr5:22725369..22728343|V0.2 TTCGTCCGGTCTCATCGCCAAGCGTACAATCAGGGTCGATATTCCAGTCGACAATTATCC	1910
MPI-GMI|Ath-1001-Genomes|pseudo-genome|6920|Chr5:22725369..22728343|V0.2 TTCGTCCGGTCTCATCGCCAAGCGTACAATCAGGGTCGATATTCCAGTCGACAATTATCC	1910
MPI-GMI|Ath-1001-Genomes|pseudo-genome|7109|Chr5:22725369..22728343|V0.2 TTCGTCCGGTCTCATCGCCAAGCGTACAATCAGGGTCGATATTCCAGTCGACAATTATCC	1910
MPI-GMI|Ath-1001-Genomes|pseudo-genome|7162|Chr5:22725369..22728343|V0.2 TTCGTCCGGTCTCATCGCCAAGCGTACAATCAGGGTCGATATTCCAGTCGACAATTATCC	1910
MPI-GMI|Ath-1001-Genomes|pseudo-genome|9730|Chr5:22725369..22728343|V0.2 TTCGTCCGGTCTCATCGCCAAGCGTACAATCAGGGTCGATATTCCAGTCGACAATTATCC	1910
MPI-GMI|Ath-1001-Genomes|pseudo-genome|9996|Chr5:22725369..22728343|V0.2 GAATNNNNGNNNNNNNNNNNNNNNNNNNNNNNNNNNTNNNNCCTGGTTGGAATGTAACTC	1969
MPI-GMI|Ath-1001-Genomes|pseudo-genome|9941|Chr5:22725369..22728343|V0.2 GNNNGTATGAACNNNNNNNNNNNNNNNNNNNNNNNNNNNNNNNNNNNNNNNNTGTAACTC	1969
MPI-GMI|Ath-1001-Genomes|pseudo-genome|9974|Chr5:22725369..22728343|V0.2 GAATGTANNNNNNNNNNNNNNNACNNNGAGNNATACTACTNCCTGGTTGGAATGTAACTC	1969
MPI-GMI|Ath-1001-Genomes|pseudo-genome|9969|Chr5:22725369..22728343|V0.2 GAATGNNTGAACTTTNNNNNCNNNANNNNGNNNNNNNANNTNCTGNNTGGAANGNAANTC	1970
MPI-GMI|Ath-1001-Genomes|pseudo-genome|10013|Chr5:22725369..22728343|V0.2 GAATGTATGAACTTTCATTTCTACNNTGAGATANNNTNCTTCNTNNTTGGAATNTANCTN	1969
MPI-GMI|Ath-1001-Genomes|pseudo-genome|10005|Chr5:22725369..22728343|V0.2 GAATGTATGAACTTTCATTTCTACANNGNNNNNNNNNNNNNNNNNNNNNNANNNTAACTC	1969
MPI-GMI|Ath-1001-Genomes|pseudo-genome|10022|Chr5:22725369..22728343|V0.2 GAATGTATGAACTTTCATTTCTACACTGAGATATACTACTTCCTGGTTGGAATGTAACTC	1970
MPI-GMI|Ath-1001-Genomes|pseudo-genome|9862|Chr5:22725369..22728343|V0.2 NNNNNNNNNNNNNNNNNNNNNNNNNNNNNNNNNNNNNNNNNNNNNNNNNNNNNNNNNNNN	1970
MPI-GMI|Ath-1001-Genomes|pseudo-genome|9959|Chr5:22725369..22728343|V0.2 GNNNNNATNNNNNNNNNNNNNNNNNNTNANATNNACTNCTTCCTGGTTGGAATGTAACTC	1970
MPI-GMI|Ath-1001-Genomes|pseudo-genome|9976|Chr5:22725369..22728343|V0.2 GAATGTATGANNTNTCATTTCTNCACTNAGNTATACTACTTCCTNGTTGNNNTNTANCTC	1969
MPI-GMI|Ath-1001-Genomes|pseudo-genome|9984|Chr5:22725369..22728343|V0.2 GAATGTATGAANNTTCNTNTNNACACTGAGATATACTACTTCCTGGTTGGNATNTNNNNN	1969
MPI-GMI|Ath-1001-Genomes|pseudo-genome|9985|Chr5:22725369..22728343|V0.2 GAATGTATGANCTTTCNTTTCNACACTGAGATATACTACNTCCTGGTTGGNATGTAACTC	1969
MPI-GMI|Ath-1001-Genomes|pseudo-genome|8236|Chr5:22725369..22728343|V0.2 GAATNTNTNAANNTTCATTTCTACACNNANATATACTACTTCCTGGTTGGAATNTAACTC	1969
MPI-GMI|Ath-1001-Genomes|pseudo-genome|9983|Chr5:22725369..22728343|V0.2 NNNNGTATGAACTTTCATTTCTACACTGAGATATACTACTTCCTGGTTGGAATGTAACNC	1969
MPI-GMI|Ath-1001-Genomes|pseudo-genome|9968|Chr5:22725369..22728343|V0.2 GAATGTATGAACTTTCATTTCTACNCTGAGATATACTACTTCCTGGTTGGAATGNAACTC	1969
MPI-GMI|Ath-1001-Genomes|pseudo-genome|9963|Chr5:22725369..22728343|V0.2 GAATGTATGAACTTTCATTTCTACACTGAGATATACTANNNNNNNNNNNNNNNNNNNNNN	1969
MPI-GMI|Ath-1001-Genomes|pseudo-genome|10008|Chr5:22725369..22728343|V0.2 GAATGTATGAACTTTCATTTCTACACTGAGATATACTACTNCCTGGTTNNNNTNNNNNNN	1969
MPI-GMI|Ath-1001-Genomes|pseudo-genome|9980|Chr5:22725369..22728343|V0.2 GAATGTATGAACTTTCATTTCTACNCTGAGATATNCTACTTCCTGGTTGNAATGTAANTC	1969
MPI-GMI|Ath-1001-Genomes|pseudo-genome|8239|Chr5:22725369..22728343|V0.2 GAATGTATGAACTTTCATNTCTACACTGAGANATACTACTTCNTGNNTGGAANGTAACTC	1969
MPI-GMI|Ath-1001-Genomes|pseudo-genome|9960|Chr5:22725369..22728343|V0.2 GAATGTATGAANTTTCATTTCTACACTGAGATATACTACTTCCTGGNTGNAATGTAACTC	1969
MPI-GMI|Ath-1001-Genomes|pseudo-genome|9981|Chr5:22725369..22728343|V0.2 GAATGTATGAACTTTCATTTCTACACTNAGATANNCNNCNTCCTGGTNGGAANGTAACTC	1969
MPI-GMI|Ath-1001-Genomes|pseudo-genome|10009|Chr5:22725369..22728343|V0.2 GANTGTATGAACTTTCATTTCTACACNGAGATNTNCTACTTCCTGGTTGNAATGTAACTC	1969
MPI-GMI|Ath-1001-Genomes|pseudo-genome|9648|Chr5:22725369..22728343|V0.2 GAATGTATGAACTTTCATTTCTACNCTGAGATATACTACTTCCTGGTTGGAATGTAACTC	1969
MPI-GMI|Ath-1001-Genomes|pseudo-genome|9946|Chr5:22725369..22728343|V0.2 GAATGTATGAACTTTNATTTCTACACTGAGANATACTACTNCCNGNNNNNAATGTNNCNN	1970
MPI-GMI|Ath-1001-Genomes|pseudo-genome|9952|Chr5:22725369..22728343|V0.2 GAATGTATGAACTTTCATTTCTANACTGAGATNNACTACTTCCTGGTTGGAATGTAACTC	1969
MPI-GMI|Ath-1001-Genomes|pseudo-genome|7161|Chr5:22725369..22728343|V0.2 GAATGTATGANCTTTCATTTCTACNCTNANANATACTACTTCCNGGTNGNAATGTAACTC	1969
MPI-GMI|Ath-1001-Genomes|pseudo-genome|10001|Chr5:22725369..22728343|V0.2 GANTGTATGAACTTTCATTTCTACACTGAGATATNCNNCTNCCTGGTTGGAATGTAACTC	1969
MPI-GMI|Ath-1001-Genomes|pseudo-genome|8233|Chr5:22725369..22728343|V0.2 GANTNTATNAACTTTCATTNCTNCNNTGANNNATANTACNNCCTGGTTGGAATGTAACTN	1969
MPI-GMI|Ath-1001-Genomes|pseudo-genome|10017|Chr5:22725369..22728343|V0.2 GNATGNATGAACTTTCATTTCTACACTGAGATATACTNCTTCCTGGTTGGANTGTAACTC	1969
MPI-GMI|Ath-1001-Genomes|pseudo-genome|88|Chr5:22725369..22728343|V0.2 GAATGTATGAACTTTCATTTCTACACTGAGATATNNNNNNNNCTGGTTGGAATGTAACTN	1970
MPI-GMI|Ath-1001-Genomes|pseudo-genome|7461|Chr5:22725369..22728343|V0.2 GAATGTATGAACTTTCATTTCTACACTGAGATATANTACTTCCTGGNTGGAATGTAACTN	1970
MPI-GMI|Ath-1001-Genomes|pseudo-genome|6030|Chr5:22725369..22728343|V0.2 GAATGTANGAACTTTNNTTTNTACNCNNAGATNTNCTACTNCCTGGTTGGAATGTAACTC	1969
MPI-GMI|Ath-1001-Genomes|pseudo-genome|8284|Chr5:22725369..22728343|V0.2 GAATGTATGAACTTTCATTTCTACACTGANATATACTACTTCCTGGTTGGAATGNAACTC	1969
MPI-GMI|Ath-1001-Genomes|pseudo-genome|9926|Chr5:22725369..22728343|V0.2 GAATGTATGANCTTTCATTTCTACACTGAGATATACTACTTCCTGGTTGGAATGTAACTC	1969
MPI-GMI|Ath-1001-Genomes|pseudo-genome|6413|Chr5:22725369..22728343|V0.2 GAATGTATGANCTTTCATTTCTACACTGAGATATACTACTTCCTGGTTGNAATGTAACTC	1969
MPI-GMI|Ath-1001-Genomes|pseudo-genome|4826|Chr5:22725369..22728343|V0.2 GAATGTATGAACTTTCATTTCTACACTGAGATATACTACTTCCTGGTTNGAATGTAACTC	1972
MPI-GMI|Ath-1001-Genomes|pseudo-genome|9998|Chr5:22725369..22728343|V0.2 GAATGTATGAACTTTCATTTCTACACTGAGATATNCTNCTTCCTGGTTGGANNGTNANTC	1969
MPI-GMI|Ath-1001-Genomes|pseudo-genome|7081|Chr5:22725369..22728343|V0.2 GAATGTATGAACTTTCATTTCTACACTGAGATATACTACTTCCTGGTTGGAATGTAACTC	1969
MPI-GMI|Ath-1001-Genomes|pseudo-genome|7068|Chr5:22725369..22728343|V0.2 GAATGTATGAACTTTCATTTCTACACTGAGATATACTACTTCCTGGTTGGAATGTAACTC	1971
MPI-GMI|Ath-1001-Genomes|pseudo-genome|9704|Chr5:22725369..22728343|V0.2 GAATGTATGAACTTTCATTTCTACACTGAGATATACTACTTCCTGGTTGGAATGTAACTC	1969
MPI-GMI|Ath-1001-Genomes|pseudo-genome|5890|Chr5:22725369..22728343|V0.2 GAATGTATGAACTTTCATTTCTACACTGAGATATACTACTTCCTGGTTGGAATGTAACTC	1969
MPI-GMI|Ath-1001-Genomes|pseudo-genome|6396|Chr5:22725369..22728343|V0.2 GAATNNNNNNNNNNNNANNNNNNNNNNNNNNNNNNNNACTTCCTGGTTGGAATGTAACTC	1969
MPI-GMI|Ath-1001-Genomes|pseudo-genome|9860|Chr5:22725369..22728343|V0.2 GAATGTATGAACTTTCATTTCTACACTGAGATATACTACTTCCTGGTTGGAATGTAACTC	1969
MPI-GMI|Ath-1001-Genomes|pseudo-genome|9332|Chr5:22725369..22728343|V0.2 GNATGTATGAACTTTCATTTCTACACTGAGATATACTACTTCCTGGTTGGAATGTAACTC	1971
MPI-GMI|Ath-1001-Genomes|pseudo-genome|6445|Chr5:22725369..22728343|V0.2 GAATGTATGAACTTTCATTTCTACACTGNGATATACTACTTCCTGGTTGGAATGTAACTC	1969
MPI-GMI|Ath-1001-Genomes|pseudo-genome|9914|Chr5:22725369..22728343|V0.2 GAATGTATGANCTTTCATTTCTACACTGAGATATANTACTTCCTGGTTGGAATGTAACTC	1970
MPI-GMI|Ath-1001-Genomes|pseudo-genome|6744|Chr5:22725369..22728343|V0.2 GAATGTANGAACTTTCATTTCTANNCTGAGATATANTACTTCCTGGTTGGAATGTAACTC	1970
MPI-GMI|Ath-1001-Genomes|pseudo-genome|7344|Chr5:22725369..22728343|V0.2 GAATGTATGAACTTTCATTTCTACACTGAGATATACTACTTCCTGGTTGGAATGTAACTC	1969
MPI-GMI|Ath-1001-Genomes|pseudo-genome|5921|Chr5:22725369..22728343|V0.2 GAATGTATGAACTTTCATTTCTACNCTNAGATATACTACTTCCTGGNTGGAATGTAACTC	1969
MPI-GMI|Ath-1001-Genomes|pseudo-genome|5757|Chr5:22725369..22728343|V0.2 GAATGTATGAACTTTCATTTCTACACTGAGANATACTNNNNNNNGGTTGGAATGTAACTC	1969
MPI-GMI|Ath-1001-Genomes|pseudo-genome|5874|Chr5:22725369..22728343|V0.2 GAATGTATGAACTTTCATTTCTACACTGAGNTATACTACTTCCTGGTNGGAATGTAACNC	1969
MPI-GMI|Ath-1001-Genomes|pseudo-genome|9990|Chr5:22725369..22728343|V0.2 GAATGTATGAACTTTCANNNNNNNNNNNNNNNNNNNNNNNNCNNNNTTGNAATGNAACTC	1969
MPI-GMI|Ath-1001-Genomes|pseudo-genome|9970|Chr5:22725369..22728343|V0.2 GAATGTATGAACTTTCATTTCTACACTNAGATATACTACTTCCTGGTTGGAATGTANCTC	1969
MPI-GMI|Ath-1001-Genomes|pseudo-genome|9966|Chr5:22725369..22728343|V0.2 GNATGTNTNNNNNNNNNNNNNNNNNNNNNNNNNNNNNNNNNNNNNNNNNNNNNNNNNNNN	1969
MPI-GMI|Ath-1001-Genomes|pseudo-genome|10004|Chr5:22725369..22728343|V0.2 NNNNNNNNNNNNNNNNNNNNNNNNNNNNNNNNNNNNNNNNNNNNNGTTGGAATGTAACTC	1969
MPI-GMI|Ath-1001-Genomes|pseudo-genome|9972|Chr5:22725369..22728343|V0.2 NAATGTATGAACTTTCNTTNCTANACTNAGATATACTACTNCCTGGTTGGAATGTAACTC	1969
MPI-GMI|Ath-1001-Genomes|pseudo-genome|9986|Chr5:22725369..22728343|V0.2 NNATNTANNANCTNTCATTTCTACANTGAGATATACTACTTCCTGGTTGGAATGTAACTC	1969
MPI-GMI|Ath-1001-Genomes|pseudo-genome|10012|Chr5:22725369..22728343|V0.2 GAATGTATGANCTTTCATNTCTNCACTGAGATATACTACTTCCTGGNTNGAATGTAACTC	1969
MPI-GMI|Ath-1001-Genomes|pseudo-genome|6241|Chr5:22725369..22728343|V0.2 GAATGTATGAACTNTCATTTCTACACTGAGATATACTACTTCCTGGTTGGAATGTAACTC	1969
MPI-GMI|Ath-1001-Genomes|pseudo-genome|9978|Chr5:22725369..22728343|V0.2 GAATGTATGAACTTTCATTTCTACACTGAGATATACTACTTCCTGGTTNGAATNTANCTC	1969
MPI-GMI|Ath-1001-Genomes|pseudo-genome|8231|Chr5:22725369..22728343|V0.2 GAATGTATGAACTTTCATTNCTACACTGAGATATACTACTTCCTGGTTGGAATGTAACTC	1969
MPI-GMI|Ath-1001-Genomes|pseudo-genome|9949|Chr5:22725369..22728343|V0.2 GAATGTATGAACTTTCATTTCTACACTNAGATATACTACTTCCTGGTTGGAATGTAACTC	1970
MPI-GMI|Ath-1001-Genomes|pseudo-genome|6105|Chr5:22725369..22728343|V0.2 GAATGTATGAACTTTCATTTCTACACTGAGATATACTACTTCCTGGTTGGAATGTAACTC	1972
MPI-GMI|Ath-1001-Genomes|pseudo-genome|10015|Chr5:22725369..22728343|V0.2 GAATGTATGAACTTTNATTTCTACACNGAGATATACTACTTCCTGGTTGGAATGTAACTC	1969
MPI-GMI|Ath-1001-Genomes|pseudo-genome|10014|Chr5:22725369..22728343|V0.2 GAATGTATGAACTTTCATTTCTACACTGAGATATACTACTTCCTNGTTGNAATGTAACTC	1969
MPI-GMI|Ath-1001-Genomes|pseudo-genome|9909|Chr5:22725369..22728343|V0.2 GAATGTATGAACTTTCATTTCTACACTGAGATATACTACTTCCTGGTTGGAATGTAACTC	1969
MPI-GMI|Ath-1001-Genomes|pseudo-genome|9988|Chr5:22725369..22728343|V0.2 GAATGTATGAACTTTCATTTCTACACTGAGATATACTACTTCCTGGTTGGAATGTAACTC	1969
MPI-GMI|Ath-1001-Genomes|pseudo-genome|9450|Chr5:22725369..22728343|V0.2 GAATGTATGAACTTTCATTTCTACACTGAGATATACTACTTCCTGGTTGGAATGTAACTC	1972
MPI-GMI|Ath-1001-Genomes|pseudo-genome|6043|Chr5:22725369..22728343|V0.2 GAATGTATGANCTTTCATTTCNACACTGAGATATACTACTTCCTGGTTGGAATGTAACTC	1969
MPI-GMI|Ath-1001-Genomes|pseudo-genome|6092|Chr5:22725369..22728343|V0.2 GAATGTATGAACTTTCATTTCTACACTGAGATATACTACTTCCTGGTTGGAATGTAACTC	1969
MPI-GMI|Ath-1001-Genomes|pseudo-genome|7517|Chr5:22725369..22728343|V0.2 GAATGTATGAACTTTCATTTCTACACNGAGATATNCTACTTCCTGGTTGGAATGTAACTC	1969
MPI-GMI|Ath-1001-Genomes|pseudo-genome|6035|Chr5:22725369..22728343|V0.2 GAATGTATGAACTTTCATTTCTACACTGAGATATACTACTTCCTGGTTGGAATGTAACTC	1969
MPI-GMI|Ath-1001-Genomes|pseudo-genome|6917|Chr5:22725369..22728343|V0.2 GAATGTATGAACTTTCATTTCTACACTGAGATATACTACTTCCTGGTTGGAATGTAACTC	1969
MPI-GMI|Ath-1001-Genomes|pseudo-genome|9858|Chr5:22725369..22728343|V0.2 GAATGTATGAACTTTNNNNNNNNNNNNNNNNNNNNNNNNNNNNNNNNNNNNNNNTAACTC	1969
MPI-GMI|Ath-1001-Genomes|pseudo-genome|9903|Chr5:22725369..22728343|V0.2 GAATGTATGAACTTTCATTTCTACACTGAGATATACTACTTCCTGGTTGGAATGTAACTC	1969
MPI-GMI|Ath-1001-Genomes|pseudo-genome|9962|Chr5:22725369..22728343|V0.2 GAATGTATNANCTTTCATTTNTACACTGAGATATACTANTTCCTNGTNNGANTGTAACNC	1969
MPI-GMI|Ath-1001-Genomes|pseudo-genome|9973|Chr5:22725369..22728343|V0.2 GAANGTATGAACTTTCATTTCTACACTGAGATANACTNCTTCCTGGTNGGAATGTAACTC	1969
MPI-GMI|Ath-1001-Genomes|pseudo-genome|9955|Chr5:22725369..22728343|V0.2 GAATGTATNNACTTTNNTTTCTACACTGAGATATACTACTTCNTGGTTGGAANNNNNNNN	1969
MPI-GMI|Ath-1001-Genomes|pseudo-genome|9957|Chr5:22725369..22728343|V0.2 NANTGTATGNANTTTCATTTCTACACTGAGATATACTACTTCCTGGNTGGAATGTAACTC	1969
MPI-GMI|Ath-1001-Genomes|pseudo-genome|9945|Chr5:22725369..22728343|V0.2 GAATNTATGAACNTTCATTTCTACACTGAGANATACTACTTCCTGGTTGGAATGTAACTC	1970
MPI-GMI|Ath-1001-Genomes|pseudo-genome|9951|Chr5:22725369..22728343|V0.2 GAATGTATGAACTTTCATTNCTACACTGAGATATACTACNTNCNGGNTGGNNTGTNACTC	1969
MPI-GMI|Ath-1001-Genomes|pseudo-genome|6957|Chr5:22725369..22728343|V0.2 GAATGTATGAACTTTCATTTCTACACTGNGATATACTACTTCCTGGTTGGAATGTAACTC	1969
MPI-GMI|Ath-1001-Genomes|pseudo-genome|9987|Chr5:22725369..22728343|V0.2 GAATGTATGAACTTTCATTTCTACNCTGAGATATACTACTTCCTGGTTGGAATGTAACTC	1970
MPI-GMI|Ath-1001-Genomes|pseudo-genome|10006|Chr5:22725369..22728343|V0.2 GAATGTATGAACTTTCNTTTCTNCACTGNGATATACTACNTCCTGGTTGGAATGTAACTC	1969
MPI-GMI|Ath-1001-Genomes|pseudo-genome|7250|Chr5:22725369..22728343|V0.2 GNATGTNTGAANTTTNATTNNTACACTNANNTATACTANTTCCTNGNTGGAANGNANCNN	1970
MPI-GMI|Ath-1001-Genomes|pseudo-genome|9993|Chr5:22725369..22728343|V0.2 NAATGNATGNNNTTTCNTTTCTACACTGNGATATNCTNCTTCCTGGTTGGAATGTAACTC	1969
MPI-GMI|Ath-1001-Genomes|pseudo-genome|5577|Chr5:22725369..22728343|V0.2 GAATGTATGAACTTTNATTTCTACACTGAGATATACTACTTCCTGGTTGGAATGTAACTC	1969
MPI-GMI|Ath-1001-Genomes|pseudo-genome|5748|Chr5:22725369..22728343|V0.2 GAATGTATGAACTTTCATTTCTACACTGAGATATACTACTTCCTGGTTGGAATGTAACTC	1969
MPI-GMI|Ath-1001-Genomes|pseudo-genome|9995|Chr5:22725369..22728343|V0.2 GAATGTATGAACTTTCATTTCTANACTGAGATATACTACTTCCTGGTTGGAATGTAACTC	1969
MPI-GMI|Ath-1001-Genomes|pseudo-genome|2276|Chr5:22725369..22728343|V0.2 GAATGTATGAACTTTCATTTCTACACTGAGATATACTACTTCCTGGTTGGAATGTAACTC	1969
MPI-GMI|Ath-1001-Genomes|pseudo-genome|6968|Chr5:22725369..22728343|V0.2 GAATGTATGAACTTTCATTTCTACACTGAGATATACTACTTCCTGGTTGGAATGTAACTC	1969
MPI-GMI|Ath-1001-Genomes|pseudo-genome|7033|Chr5:22725369..22728343|V0.2 GAATGTATGAACTTTCATTTCTACACTGAGATATACTACTTCCTGGTTGGAATGTAACTC	1970
MPI-GMI|Ath-1001-Genomes|pseudo-genome|9816|Chr5:22725369..22728343|V0.2 NNNNNNATGAACTTTCATTTCTACACTGAGATATACTACTTCCTGGTTGGAATGTAACTC	1969
MPI-GMI|Ath-1001-Genomes|pseudo-genome|9658|Chr5:22725369..22728343|V0.2 GAATGTATGAACTTTCATTTCTACACTGAGATATACTACTTCCTGGTTGGAATGTAACTC	1973
MPI-GMI|Ath-1001-Genomes|pseudo-genome|9925|Chr5:22725369..22728343|V0.2 GAATGTATGAACTTTCATTTCTACACTGAGATATACTACTTCCTGGTTGGAATGTAACTC	1962
MPI-GMI|Ath-1001-Genomes|pseudo-genome|9762|Chr5:22725369..22728343|V0.2 GAATGTATGAACTTTCATTTCTACACTGAGATATACTACTTCCTGGTTGGAATGTAACTC	1970
MPI-GMI|Ath-1001-Genomes|pseudo-genome|7218|Chr5:22725369..22728343|V0.2 GAATGTATGAACTTTCATTTCTACACTGAGATATACTACTTCCTGGTTGGAATGTAACTC	1962
MPI-GMI|Ath-1001-Genomes|pseudo-genome|7268|Chr5:22725369..22728343|V0.2 GAATGTATGAACTTTCATTTCTACACTGAGATATACTACTTCCTGGTTGGAATGTAACTC	1971
MPI-GMI|Ath-1001-Genomes|pseudo-genome|9991|Chr5:22725369..22728343|V0.2 GAATGTATGAACTTTCATTTCTACACTGAGATATACTACTTCCTGGTTGGAATGTAACTC	1969
MPI-GMI|Ath-1001-Genomes|pseudo-genome|915|Chr5:22725369..22728343|V0.2 GAATGTATGAACTTTCATTTCTACACTGAGATATACTACTTCCTGGTTGGAATGTAACTC	1974
MPI-GMI|Ath-1001-Genomes|pseudo-genome|9067|Chr5:22725369..22728343|V0.2 GAATGTATGAACTTTCATTTCTACACTGAGATATACNACTTCCTGGNTGGAATGTAACTC	1965
MPI-GMI|Ath-1001-Genomes|pseudo-genome|6924|Chr5:22725369..22728343|V0.2 GAATGTATGAACTTTCATTTCTACACTGNGATATACTACTTCCTGGTTGGAATGTAACTC	1971
MPI-GMI|Ath-1001-Genomes|pseudo-genome|9607|Chr5:22725369..22728343|V0.2 GAATGTATGAACTTTCATTTCTACACTGAGATATACTACNTCCTGNTTGGAATGTAANNC	1970
MPI-GMI|Ath-1001-Genomes|pseudo-genome|9660|Chr5:22725369..22728343|V0.2 GAATGTATGAACTTTCATTTCTACACTGAGATATACTACTTCCTGGTTGGAATGTAACTC	1973
MPI-GMI|Ath-1001-Genomes|pseudo-genome|9857|Chr5:22725369..22728343|V0.2 GAATGTATGAACTTTCATTTCTACACTGAGATATACTACTTCCTGGTTGGAATGTAACTC	1969
MPI-GMI|Ath-1001-Genomes|pseudo-genome|6255|Chr5:22725369..22728343|V0.2 GAATGTATGAACTTTCATTTCTACACTGAGATATACTACTTCCTGGTTGGAATGTAACTC	1970
MPI-GMI|Ath-1001-Genomes|pseudo-genome|9856|Chr5:22725369..22728343|V0.2 GAATGTATGAACTTTCATTTCTACACTGAGATATNCTACTTCCTGGTTGGAATGTAACTC	1970
MPI-GMI|Ath-1001-Genomes|pseudo-genome|9633|Chr5:22725369..22728343|V0.2 GAATGTATGAACTTTCATTTCTACACTGAGATATACTACTTCCTGGTTGGAATGTAACTC	1970
MPI-GMI|Ath-1001-Genomes|pseudo-genome|9617|Chr5:22725369..22728343|V0.2 GAATGTATGAACTTTCATTTCTACACTGAGATATACTACTTCCTGGTTGNNNNNNNNNNN	1970
MPI-GMI|Ath-1001-Genomes|pseudo-genome|9859|Chr5:22725369..22728343|V0.2 GAATGTATGAACTTTCATTTCTACACTGAGATATACTACTTCCTGGTTGGAATGTAACTC	1969
MPI-GMI|Ath-1001-Genomes|pseudo-genome|9811|Chr5:22725369..22728343|V0.2 GAATGTATGAACTTTCATTTCTACACTGAGATATACTACTTCCTGGTTGGAATGTAACTC	1969
MPI-GMI|Ath-1001-Genomes|pseudo-genome|6982|Chr5:22725369..22728343|V0.2 GAATGTATGAACTTTCATTTCTACACTGAGATATACTACTTCCTGGTTGGAATGTAACTC	1970
MPI-GMI|Ath-1001-Genomes|pseudo-genome|9882|Chr5:22725369..22728343|V0.2 GAATGTATGAACTTTCATTTCTACACTGAGATATACTACTTCCTGGTTGGAATGTAACTC	1969
MPI-GMI|Ath-1001-Genomes|pseudo-genome|9999|Chr5:22725369..22728343|V0.2 GAATGTATGAACTTTCATTTCTACACTGAGATATACTACTTCCTGGTTGGAATGTANCTC	1969
MPI-GMI|Ath-1001-Genomes|pseudo-genome|1257|Chr5:22725369..22728343|V0.2 GAATGTATGAACTTTCATTTCTACACTGANATATACTACTTCCTGGNTGGAATGTAACTC	1969
MPI-GMI|Ath-1001-Genomes|pseudo-genome|9363|Chr5:22725369..22728343|V0.2 GAATGTATGAACTTTCATTTCTACACTGAGATATACTACTTCCTGGTTGGAATGNAACTC	1970
MPI-GMI|Ath-1001-Genomes|pseudo-genome|1061|Chr5:22725369..22728343|V0.2 GAATGTATGAACTTTCATTTCTACACTCAGATATACTACTTCCTGGNTGGAATGTAANTC	1970
MPI-GMI|Ath-1001-Genomes|pseudo-genome|9383|Chr5:22725369..22728343|V0.2 GAATGTATGAACTTTCATTTCTACACTCAGATATACTACTTCCTGGTTGGAATGTAACTC	1969
MPI-GMI|Ath-1001-Genomes|pseudo-genome|6149|Chr5:22725369..22728343|V0.2 GAATGTATGAACTTTCATTTCTACACTGAGATATACTACTTCCTGGTTGGAATGTAACTC	1970
MPI-GMI|Ath-1001-Genomes|pseudo-genome|6094|Chr5:22725369..22728343|V0.2 GAATGTATGAACTTTCATTTCTACACTGAGATATACTACTTCCTGGTTGGAATGTAACTC	1969
MPI-GMI|Ath-1001-Genomes|pseudo-genome|8351|Chr5:22725369..22728343|V0.2 GAATGTATGAACTTTCATTTCTACACTGAGATATACTACTTCCTGGTTGGAATGTAACTC	1970
MPI-GMI|Ath-1001-Genomes|pseudo-genome|9964|Chr5:22725369..22728343|V0.2 GAATGTATGAACTTTCATTTCTACACTGAGATATACTACTTCCTGGTTGGAATGTAACTN	1970
MPI-GMI|Ath-1001-Genomes|pseudo-genome|6434|Chr5:22725369..22728343|V0.2 GAATGNATGAACTTTCATTTCTACACTGAGATATACTACTTCCTGGTTGGAATGTAACTC	1969
MPI-GMI|Ath-1001-Genomes|pseudo-genome|5993|Chr5:22725369..22728343|V0.2 GAATGTATGAACTTTCATTTCTACACTGAGATATACNACTTCCTGGTTGGAATGNAACTN	1969
MPI-GMI|Ath-1001-Genomes|pseudo-genome|5276|Chr5:22725369..22728343|V0.2 GAATGTATGAACTTTCATTTCTACACTGAGATATACTACTTCCTGGTTGGAATGTANCTC	1969
MPI-GMI|Ath-1001-Genomes|pseudo-genome|428|Chr5:22725369..22728343|V0.2 GAATGTATGAACTTTCATTTCTACACTGAGATATACTACTTCCTGGTTGGAATGTAACTC	1969
MPI-GMI|Ath-1001-Genomes|pseudo-genome|9832|Chr5:22725369..22728343|V0.2 NAATGTATGAACTTTCATTTCTACACNGNGATATACTACTTCCTGGTTGGAATGTAACTC	1970
MPI-GMI|Ath-1001-Genomes|pseudo-genome|6966|Chr5:22725369..22728343|V0.2 NAATNTATNAACTTTCATTTNTACACTGAGNTATACTACTNCCTNGTTNNAATGTAACTC	1969
MPI-GMI|Ath-1001-Genomes|pseudo-genome|9718|Chr5:22725369..22728343|V0.2 GAATGTATGAACTTTCATTTCTACACNGAGATATACTACTTCCTGGTTGGAATGTAACTC	1969
MPI-GMI|Ath-1001-Genomes|pseudo-genome|5726|Chr5:22725369..22728343|V0.2 GAATGTATGAACTTTCATTTCTACACTGAGATATACTACTTCCTGGTTNGAATGTAACTN	1969
MPI-GMI|Ath-1001-Genomes|pseudo-genome|9928|Chr5:22725369..22728343|V0.2 GAATGTATGAACTTTCATTTCTACACTGAGATATACTACTTCCTGGTTGGAATGTAACTC	1969
MPI-GMI|Ath-1001-Genomes|pseudo-genome|5907|Chr5:22725369..22728343|V0.2 GAATGTATGAACTTTCATTTCTACACTGAGATATACTACTTCCTGGTTGGAATGTAACTC	1969
MPI-GMI|Ath-1001-Genomes|pseudo-genome|7523|Chr5:22725369..22728343|V0.2 GAATGTATGAACTTTCATTTCTACACTGAGATATACTACTTCCTGGTTGGAATGTAACTC	1969
MPI-GMI|Ath-1001-Genomes|pseudo-genome|9864|Chr5:22725369..22728343|V0.2 GAATGTATGAACTTTCATTTCTACACTGAGATATACTACTTCCTGGTTGGAATGTAACTC	1969
MPI-GMI|Ath-1001-Genomes|pseudo-genome|9932|Chr5:22725369..22728343|V0.2 GAATGTATGAACTTTCATTTCTACACTGAGATATACTACTTCCTGGTTGGAATGTAACTC	1969
MPI-GMI|Ath-1001-Genomes|pseudo-genome|410|Chr5:22725369..22728343|V0.2 GAATNTATGAACTTTCATTTCTACACTGAGATATACTNCTNCCTGGTNGGAATGTAACTC	1969
MPI-GMI|Ath-1001-Genomes|pseudo-genome|9628|Chr5:22725369..22728343|V0.2 GAATGTATGAACTTTCATTTCTACACTGAGATATACTACTTCCTGGTNGGAATGTAACTC	1970
MPI-GMI|Ath-1001-Genomes|pseudo-genome|159|Chr5:22725369..22728343|V0.2 GAATGTATGAACTTTCATTTCTACACTGAGATATACTACTTCCTGGTTGGAATGTAACTC	1969
MPI-GMI|Ath-1001-Genomes|pseudo-genome|5023|Chr5:22725369..22728343|V0.2 GAATGTATGAACTTTCATTTCTACACTGAGATATACTACTTCCTGGTTGGAATGTAACTC	1969
MPI-GMI|Ath-1001-Genomes|pseudo-genome|350|Chr5:22725369..22728343|V0.2 GAATGTATGAACTTTCATTTCTACACTGAGATATACTACTTCCTGGTTGGAATTTAACTC	1970
MPI-GMI|Ath-1001-Genomes|pseudo-genome|5800|Chr5:22725369..22728343|V0.2 GAATGTATGANCTTTCATTTCTACACTGAGATATACTACTTCCTGGTTGGAATGTAACTC	1969
MPI-GMI|Ath-1001-Genomes|pseudo-genome|9888|Chr5:22725369..22728343|V0.2 GAATGTATGAACTTTCATTTCTACACTGAGATATACTACTTCCTGGTTGGAATGTAACTC	1970
MPI-GMI|Ath-1001-Genomes|pseudo-genome|5784|Chr5:22725369..22728343|V0.2 GAATGTATGANCTTTCATTTCTACACTNANANATACTACTTCCTGGTTGGAATGTANCTC	1969
MPI-GMI|Ath-1001-Genomes|pseudo-genome|5811|Chr5:22725369..22728343|V0.2 GAATGTATGAACTTTCATTTCTACACTGAGATATACTACTTCCTGGTTGGAATGTAACTC	1970
MPI-GMI|Ath-1001-Genomes|pseudo-genome|9642|Chr5:22725369..22728343|V0.2 GAATGTATGAACTTTCATTTCTACACTGAGATATACTACTTCCTGGTTGGAATGTAACTC	1969
MPI-GMI|Ath-1001-Genomes|pseudo-genome|9947|Chr5:22725369..22728343|V0.2 GANTNTATGANCTTTCATTTCTACACTNAGATATACTNCTTCCTGNTTNGAATNTAACTC	1969
MPI-GMI|Ath-1001-Genomes|pseudo-genome|5236|Chr5:22725369..22728343|V0.2 GAATGTATGAACTTTCATTTCTACACTGAGATATACTACTNCCTGGTTGGAATGTAACTC	1969
MPI-GMI|Ath-1001-Genomes|pseudo-genome|9939|Chr5:22725369..22728343|V0.2 GAATGTATGANCTNTCATTTCTACACTCAGATATACTACTTCCTGGNTGNAATGTAACTC	1970
MPI-GMI|Ath-1001-Genomes|pseudo-genome|6960|Chr5:22725369..22728343|V0.2 GAATGTATGAACTTTCATTTCTACACTGAGATATACTACTTCCTGGTTGGAATGNNNNNC	1970
MPI-GMI|Ath-1001-Genomes|pseudo-genome|9956|Chr5:22725369..22728343|V0.2 GAATGTATGAACTTTCATTTCTNCACNGAGATATACTACTTCCTGGTTGGNATGTAACTC	1969
MPI-GMI|Ath-1001-Genomes|pseudo-genome|6900|Chr5:22725369..22728343|V0.2 GAATGTATGAACTTTCATTTCTACACTGAGATATACTACTTCCTGGTTGGAATGTAACTC	1970
MPI-GMI|Ath-1001-Genomes|pseudo-genome|5822|Chr5:22725369..22728343|V0.2 GAATGTATGAACTTTCATTTCTACACTGAGATATACTACTTCNNNNNNNNNNNNNNNNNN	1969
MPI-GMI|Ath-1001-Genomes|pseudo-genome|7424|Chr5:22725369..22728343|V0.2 GAATGTATGAACTTTCATTTCTACACTGAGATATACTACTTCCTGGTTGGNNNNNNNNNN	1969
MPI-GMI|Ath-1001-Genomes|pseudo-genome|9944|Chr5:22725369..22728343|V0.2 GAATGTATGAACTTTCATTTCTACACTGAGATATACTACTTCCTGGTTGGAATGTAACTC	1969
MPI-GMI|Ath-1001-Genomes|pseudo-genome|9728|Chr5:22725369..22728343|V0.2 GAATGTATGAACTTTCATTTCTANACTGAGATATACTACTTCCTGGNTGGAATGTAACTC	1962
MPI-GMI|Ath-1001-Genomes|pseudo-genome|6922|Chr5:22725369..22728343|V0.2 GAATGTATGAACTTTCATTTCTACACTGAGATATACTACTTCCTGGTTGGAATGTAACTC	1970
MPI-GMI|Ath-1001-Genomes|pseudo-genome|5720|Chr5:22725369..22728343|V0.2 GAATGTATGAACTTTCATTTCTACACTGAGATATACTACTTCCTGGTTGGAATGTAACTC	1970
MPI-GMI|Ath-1001-Genomes|pseudo-genome|5253|Chr5:22725369..22728343|V0.2 GAATGTATGAACTTTCATTTCTACACTGAGATATACTACTTCCTGGTTGGAATGTAACTC	1970
MPI-GMI|Ath-1001-Genomes|pseudo-genome|7917|Chr5:22725369..22728343|V0.2 GAATGTATGAACTTTCATTTCTACACTGANANATACTACTTCCTGGTTGGAATGTAACTC	1970
MPI-GMI|Ath-1001-Genomes|pseudo-genome|9723|Chr5:22725369..22728343|V0.2 GAATGTATGAACTTTCATTTCTACACTGAGATATACTACTTCCTGGTTGGAATGTAACTC	1969
MPI-GMI|Ath-1001-Genomes|pseudo-genome|8243|Chr5:22725369..22728343|V0.2 GAATGTATGAACTTTCANTTCTANACTGAGATATACTACTNCCTGGTTGGAATNNNANNC	1969
MPI-GMI|Ath-1001-Genomes|pseudo-genome|8365|Chr5:22725369..22728343|V0.2 GAATGTATGAACTTTCATTTCTACACTGAGATATACTACTTCCTGGTTGGAATGTAACTC	1969
MPI-GMI|Ath-1001-Genomes|pseudo-genome|9948|Chr5:22725369..22728343|V0.2 GAATGTATGAACTTTCATTTCTACNCTGAGATATACTACTTCCTGGTTGGAATGTAACTC	1969
MPI-GMI|Ath-1001-Genomes|pseudo-genome|9810|Chr5:22725369..22728343|V0.2 GAATGTATGAACTTTCATTTCTACACTGAGATATACTACTTCCTGGTTGGAANGTAACTC	1964
MPI-GMI|Ath-1001-Genomes|pseudo-genome|6907|Chr5:22725369..22728343|V0.2 GAATGTATGAACTTTCATTTCTACACTGAGATATACTNCTTCCTGGTTGGAATGTAACTC	1965
MPI-GMI|Ath-1001-Genomes|pseudo-genome|7031|Chr5:22725369..22728343|V0.2 GAATGTATGAACTTTCATTTCTACACTGAGATATACTACTTCCTGGTTGGAATGTAACTC	1962
MPI-GMI|Ath-1001-Genomes|pseudo-genome|1063|Chr5:22725369..22728343|V0.2 GAATGTATGAACTTTCATTTCTACACTGAGATATACTACTTCCTGGTTGGAATGTAACTC	1962
MPI-GMI|Ath-1001-Genomes|pseudo-genome|7013|Chr5:22725369..22728343|V0.2 GAATGTATGAACTTTCATTTCTACACTGAGATATACTACTTCCTGGTTGGAATGTAACTC	1962
MPI-GMI|Ath-1001-Genomes|pseudo-genome|15592|Chr5:22725369..22728343|V0.2 GAATGTATGAACTTTCATTTCTACACTGAGATATACTACTTCCTGGTTGGAATGTAACTC	1968
MPI-GMI|Ath-1001-Genomes|pseudo-genome|7382|Chr5:22725369..22728343|V0.2 GAATGTATGAACTTTCATTTCTACACTGAGATATACTACTTCCTGGTTGGAATGTAANTC	1970
MPI-GMI|Ath-1001-Genomes|pseudo-genome|7319|Chr5:22725369..22728343|V0.2 GAATGTATGAACTTTCATTTCTACACTGAGATATACTACTTCCTGGTTGGAATGTAACTC	1969
MPI-GMI|Ath-1001-Genomes|pseudo-genome|108|Chr5:22725369..22728343|V0.2 GAATGTATGAACTTTCATTTCTACACTGAGATATACTACTTCCTGGTTGGAATGTAACTC	1969
MPI-GMI|Ath-1001-Genomes|pseudo-genome|424|Chr5:22725369..22728343|V0.2 GAATGTATGAACTTTCATTTCTACACTGAGATATACTACTTCCTGGTTGGAATGTAACTC	1969
MPI-GMI|Ath-1001-Genomes|pseudo-genome|9655|Chr5:22725369..22728343|V0.2 GAATGTATGAACTTTCATTTCTACACTGAGATATACTACTTCCTGGTTGGAATGTAACTC	1970
MPI-GMI|Ath-1001-Genomes|pseudo-genome|6970|Chr5:22725369..22728343|V0.2 GAATGTATGAACTTTCATTTCTACACTGAGATATACTACTTCCTGGTTGGAATGTAACTC	1970
MPI-GMI|Ath-1001-Genomes|pseudo-genome|6989|Chr5:22725369..22728343|V0.2 GAATGTATGAACTTTCATTTCTACACTGAGATATACTACTTCCTGGTTGGAATGTAACTC	1970
MPI-GMI|Ath-1001-Genomes|pseudo-genome|6984|Chr5:22725369..22728343|V0.2 GAATGTATGAACTTTCATTTCTACACTGAGATATACTACTTCCTGGTTGGAATGTAACTC	1969
MPI-GMI|Ath-1001-Genomes|pseudo-genome|139|Chr5:22725369..22728343|V0.2 GAATGTATGAACTTTCATTTCTACACTGAGATATACTACTTCCTGGTTGGAATGTAACTC	1969
MPI-GMI|Ath-1001-Genomes|pseudo-genome|9814|Chr5:22725369..22728343|V0.2 GAATGTATGNACTTTCATTTCTACACTGAGATATACTACTTCCTGGTTGGAATGTAACTC	1969
MPI-GMI|Ath-1001-Genomes|pseudo-genome|9861|Chr5:22725369..22728343|V0.2 GAATGTATGAACTTTCATTTCTACACTGAGATATACTACTTCCTGGTTGGAATGTAACTC	1970
MPI-GMI|Ath-1001-Genomes|pseudo-genome|9824|Chr5:22725369..22728343|V0.2 GAATGTATGAACTTTCATTTCTACACTGAGATATACTACTTCCTGGTTGGAATGTAACTC	1969
MPI-GMI|Ath-1001-Genomes|pseudo-genome|5486|Chr5:22725369..22728343|V0.2 GAATGTATGAACTTTCATTTCTACACTGAGATATNCTACTTCCTGGTTGGAATGTAACTC	1969
MPI-GMI|Ath-1001-Genomes|pseudo-genome|351|Chr5:22725369..22728343|V0.2 GAATGTATGAACTTTCATTTCTACACTGAGATATACTACTTCCTGGTTGGAATGTAACTC	1969
MPI-GMI|Ath-1001-Genomes|pseudo-genome|9298|Chr5:22725369..22728343|V0.2 GAATGTATGAACTTTCATTTCTACACTGAGATATACTACTTCCTGGTTGGAATGTAACTC	1969
MPI-GMI|Ath-1001-Genomes|pseudo-genome|6424|Chr5:22725369..22728343|V0.2 GAATGTATGAACTNTCATTTCTACACTGAGATATACTACTTCCNGGTTGGAATGTAACTC	1969
MPI-GMI|Ath-1001-Genomes|pseudo-genome|9738|Chr5:22725369..22728343|V0.2 GAATGTATGAACTTTCATTTCTACACTGAGATATACTACTTCCTGGTTGGAATGTAACTC	1970
MPI-GMI|Ath-1001-Genomes|pseudo-genome|9935|Chr5:22725369..22728343|V0.2 GAATGTATGAACTTTCATTTCTACACTGAGATATACTACTTCCTGGTTGGAATGTAACTC	1970
MPI-GMI|Ath-1001-Genomes|pseudo-genome|9982|Chr5:22725369..22728343|V0.2 GAATGTATGAACTTTCATTTCTACACTGAGATATACTACTTCCTGGTTGGAATGTAACTC	1969
MPI-GMI|Ath-1001-Genomes|pseudo-genome|8426|Chr5:22725369..22728343|V0.2 GAATGTATGAACTTTCATTTCTACACTGAGATATACTACTTCCTGGTTGGAATGTAACTC	1969
MPI-GMI|Ath-1001-Genomes|pseudo-genome|6122|Chr5:22725369..22728343|V0.2 GAATGTATGAACTTTCATTTCTACACTGAGATATACTACTTCCTGGTTGGAATGTAACTC	1969
MPI-GMI|Ath-1001-Genomes|pseudo-genome|1552|Chr5:22725369..22728343|V0.2 GAATGTATGAACTTTCATTTCTACACTGAGATATACTACTTCCTGGTTGGAATGTAACTC	1970
MPI-GMI|Ath-1001-Genomes|pseudo-genome|6115|Chr5:22725369..22728343|V0.2 GAATGTATGAACTTTCATTTCTACACTGAGATATACTACTTCCTGGTTGGAATGTAACTC	1970
MPI-GMI|Ath-1001-Genomes|pseudo-genome|9369|Chr5:22725369..22728343|V0.2 GAATGTATGAACTTTCATTTCTACACTGAGATATACTACTTCCTGGTTGGAATGTAACTC	1969
MPI-GMI|Ath-1001-Genomes|pseudo-genome|8227|Chr5:22725369..22728343|V0.2 GAATGTATGAACTTTCATTTCTACACTGAGATATACTNCTTCCTGGTTGGAATGTAACTC	1969
MPI-GMI|Ath-1001-Genomes|pseudo-genome|6203|Chr5:22725369..22728343|V0.2 GAATGTATGAACTTTCATTTCTACACTGAGATATACTACTTCCTGGTTGGAATGTAACTC	1969
MPI-GMI|Ath-1001-Genomes|pseudo-genome|9339|Chr5:22725369..22728343|V0.2 GAATGTATGAACTTTCATTTCTACACTGAGATATACTACTTCCTGGTTGGAATGTAACTC	1969
MPI-GMI|Ath-1001-Genomes|pseudo-genome|8285|Chr5:22725369..22728343|V0.2 GAATGTATGAACTTTCATTTCTACACTGAGATATACTACTTCCTGGTTGGAATGTAACTC	1969
MPI-GMI|Ath-1001-Genomes|pseudo-genome|9758|Chr5:22725369..22728343|V0.2 GAATGTATGAACTTTCATTNNTACACTGAGATATNCTACTTCCTGGTTGGAATGTAACTC	1970
MPI-GMI|Ath-1001-Genomes|pseudo-genome|9950|Chr5:22725369..22728343|V0.2 GAATGTATGAACTTTCATTTCTACACTGAGATATACTACTTCCTGGTTGGAATGTAACTC	1970
MPI-GMI|Ath-1001-Genomes|pseudo-genome|9979|Chr5:22725369..22728343|V0.2 GAATGTATGAACTTTCATTTCTACACTGAGATATACTNCTTCCTGGTTGGAATGTANCTC	1970
MPI-GMI|Ath-1001-Genomes|pseudo-genome|9823|Chr5:22725369..22728343|V0.2 GAATGTATGAACTTTCATTTCTACACTGAGATATACTACTTCCTGGTTGGAATGTAACTC	1969
MPI-GMI|Ath-1001-Genomes|pseudo-genome|9844|Chr5:22725369..22728343|V0.2 GAATGTATGAACTTTCATTTCTACACTGAGATATACTACTTCCTGGTTGGAATGTAACTC	1969
MPI-GMI|Ath-1001-Genomes|pseudo-genome|8343|Chr5:22725369..22728343|V0.2 GAATGTATGAACTTTCATTTCTACACTGAGATATACTACTTCCTGGTTGGAATGTAACTC	1970
MPI-GMI|Ath-1001-Genomes|pseudo-genome|9682|Chr5:22725369..22728343|V0.2 GAATGTATGAACTTTCATTTCTACACTGAGATATACTACTTCCTGGTTGGAATGTAACTC	1970
MPI-GMI|Ath-1001-Genomes|pseudo-genome|9905|Chr5:22725369..22728343|V0.2 GAATGTATGAACTTTCATTTCTACACTGAGATATACTACTTCCTGGTTGGAATGTAACTC	1970
MPI-GMI|Ath-1001-Genomes|pseudo-genome|9638|Chr5:22725369..22728343|V0.2 GAATGTATGAACTTTCATTTCTACACTGAGATATACTACTTCCTGGTTGGAATGTAACTC	1970
MPI-GMI|Ath-1001-Genomes|pseudo-genome|7327|Chr5:22725369..22728343|V0.2 GAATGTATGAACTTTCATTTCTACACTGAGATATACTACTTCCTGGTTGGAATGTAACTC	1969
MPI-GMI|Ath-1001-Genomes|pseudo-genome|9586|Chr5:22725369..22728343|V0.2 GAATGTATGAACTTTCATTTCTACACTGAGATATACTACTTCCTGGTTGGAATGTAACTC	1969
MPI-GMI|Ath-1001-Genomes|pseudo-genome|4884|Chr5:22725369..22728343|V0.2 GAATGTATGAACTTTCATTTCTACACTGAGATATACTACTTCCTGGTTGGAATGTAACTC	1970
MPI-GMI|Ath-1001-Genomes|pseudo-genome|9692|Chr5:22725369..22728343|V0.2 GAATGTATGAACTTTCATTTCTACACTGAGATATACTACTTCCTGGTTGGAATGTAACTC	1970
MPI-GMI|Ath-1001-Genomes|pseudo-genome|9691|Chr5:22725369..22728343|V0.2 GAATGTATGAACTTTCATTTCTACACTGAGATATACTACTTCCTTGTTGGAATGTAACTC	1970
MPI-GMI|Ath-1001-Genomes|pseudo-genome|9624|Chr5:22725369..22728343|V0.2 GAATGTATGAACTTTCATTTCTACACTGAGATATACTACTTCCTGGTTGGAATGTAACNC	1969
MPI-GMI|Ath-1001-Genomes|pseudo-genome|5779|Chr5:22725369..22728343|V0.2 GAATGTATGAACTTTCATTTCTACNCTGAGATATACTACTTCCTGGTTGGAATGTAACTC	1969
MPI-GMI|Ath-1001-Genomes|pseudo-genome|9079|Chr5:22725369..22728343|V0.2 GAATGTATGAACTTTCATTTCTACACTGAGATATACTACTTCCTGGTTGGAATGTAACTC	1970
MPI-GMI|Ath-1001-Genomes|pseudo-genome|9630|Chr5:22725369..22728343|V0.2 GAATGTATGAACTTTCATTTCTACACTGAGATATACTACTTCCTGGTTGGAATGTAACTC	1971
MPI-GMI|Ath-1001-Genomes|pseudo-genome|9606|Chr5:22725369..22728343|V0.2 GAATGTATGAACTTTCATTTCTACACTGAGATATACTACTTCCTGGTTGGAATGTAACTC	1971
MPI-GMI|Ath-1001-Genomes|pseudo-genome|6036|Chr5:22725369..22728343|V0.2 GNATGTATGAACTTTCATTTCTACACTGAGATATACTACTTCCTGGTNGGAATGTAACTC	1969
MPI-GMI|Ath-1001-Genomes|pseudo-genome|8337|Chr5:22725369..22728343|V0.2 GAATGTATGAACTTTCATTTCTACACTGAGATATACTACTTCCTGGTTGGAATGTAACTC	1969
MPI-GMI|Ath-1001-Genomes|pseudo-genome|7298|Chr5:22725369..22728343|V0.2 GAATGTATGAACTTTCATTTCTACACTGAGATATACTACTTCCTGGTTGGAATGTAACTC	1970
MPI-GMI|Ath-1001-Genomes|pseudo-genome|9568|Chr5:22725369..22728343|V0.2 GAATGTATGAACTTTCATTTCTACACTGAGATATACTACTTCCTGGTTGGAATGTAACTC	1970
MPI-GMI|Ath-1001-Genomes|pseudo-genome|265|Chr5:22725369..22728343|V0.2 GAATGTATGAACTTTCATTTCTACACTGAGATATACTACTTCCTGGTTGGNATGTAACTC	1970
MPI-GMI|Ath-1001-Genomes|pseudo-genome|9706|Chr5:22725369..22728343|V0.2 GAATGTATGAACTTTCATTTCTACACTGAGATATACTACTTCCTGGTTGGAATGTAACTC	1970
MPI-GMI|Ath-1001-Genomes|pseudo-genome|6997|Chr5:22725369..22728343|V0.2 GAATGTATGAACTTTCATTTCTACACTGAGATATACTACTTCCTGGTTGGAATGTAACTC	1970
MPI-GMI|Ath-1001-Genomes|pseudo-genome|6969|Chr5:22725369..22728343|V0.2 GAATGTATGAACTTTCATTTCTACACTGAGATATACTACTTCCTGGTTGGAATGTAACTC	1970
MPI-GMI|Ath-1001-Genomes|pseudo-genome|8132|Chr5:22725369..22728343|V0.2 GAATGTATGAACTTTCATTTCTACACTGAGATATACTACTTCCTGGTTGGAATGTAACTC	1970
MPI-GMI|Ath-1001-Genomes|pseudo-genome|9912|Chr5:22725369..22728343|V0.2 NNNTGTATGAACTTTCATTTCTACACTGAGATATACTACTTCCTGGTTGGAATGTAACTC	1969
MPI-GMI|Ath-1001-Genomes|pseudo-genome|9672|Chr5:22725369..22728343|V0.2 GAATGTATGAACTTTCATTTCTACACTGAGATATACTACTTCCTGGTTGGAATGTAACTC	1969
MPI-GMI|Ath-1001-Genomes|pseudo-genome|9545|Chr5:22725369..22728343|V0.2 GAATGTATGAACTTTCATTTCTACACTGAGATATACTACTTCCTGGTTGGAATGTAACTC	1970
MPI-GMI|Ath-1001-Genomes|pseudo-genome|6188|Chr5:22725369..22728343|V0.2 GAATGTATGAACTTTCATTTCTACACTGAGATATACTACTTCCTGGTTGGAATGTAACTC	1969
MPI-GMI|Ath-1001-Genomes|pseudo-genome|9892|Chr5:22725369..22728343|V0.2 GAATGTATGAACTTTCATTTCTACACTGAGATATACTACTTCCTGGTTGGAATGTAACTN	1969
MPI-GMI|Ath-1001-Genomes|pseudo-genome|6296|Chr5:22725369..22728343|V0.2 GAATGTATGAACTTTCATTTCTACACTGAGATANACTACTTCCTGGNTGGAATGTANCTC	1969
MPI-GMI|Ath-1001-Genomes|pseudo-genome|7077|Chr5:22725369..22728343|V0.2 GAATGTATGAACTTTCATTTCTACACTGAGATATACTACTTCCTGGTTGGAATGTAACTC	1969
MPI-GMI|Ath-1001-Genomes|pseudo-genome|8419|Chr5:22725369..22728343|V0.2 GAATGTATGAACTTTCATTTCTACACTGAGATATACTACTTCCTGGTTGGAATGTAACTC	1969
MPI-GMI|Ath-1001-Genomes|pseudo-genome|6923|Chr5:22725369..22728343|V0.2 GAATGTATGAACTTTCATTTCTACACTGAGATATACTACTTCCTGGTTGGAATGTAACTC	1969
MPI-GMI|Ath-1001-Genomes|pseudo-genome|9640|Chr5:22725369..22728343|V0.2 GAATGTATGAACTTTCATTTCTACACTGAGATATACTACTTCCTGGTTGGAATGTAACTC	1970
MPI-GMI|Ath-1001-Genomes|pseudo-genome|7207|Chr5:22725369..22728343|V0.2 GAATGTATGAACTTTCATTTCTACACTGAGATATACTACTTCCTGGTTGGAATGTAACTC	1969
MPI-GMI|Ath-1001-Genomes|pseudo-genome|6926|Chr5:22725369..22728343|V0.2 GAATGTATGAACTTTCATTTCTACACTGAGATATACTACTTCCTGGTTGGAATGTAACTC	1970
MPI-GMI|Ath-1001-Genomes|pseudo-genome|7306|Chr5:22725369..22728343|V0.2 GAATGTATGAACTTTCATTTCTACACTGAGATATACTACTTCCTGGTTGGAATGTAACTC	1971
MPI-GMI|Ath-1001-Genomes|pseudo-genome|9562|Chr5:22725369..22728343|V0.2 GAATGTATGAACTTTCATTTCTACACTGAGATATACTACTTCCTGGTTGGAATGTAACTC	1969
MPI-GMI|Ath-1001-Genomes|pseudo-genome|6192|Chr5:22725369..22728343|V0.2 GAATGTATGAACTTTCATTTCTACACTGAGATATACTACTTCCTGGTTGGAATGTAACTC	1969
MPI-GMI|Ath-1001-Genomes|pseudo-genome|6909|Chr5:22725369..22728343|V0.2 GAATGTATGAACTTTCATTTCTACACTGAGATATACTACTTCCTGGTTGGAATGTAACTC	1969
MPI-GMI|Ath-1001-Genomes|pseudo-genome|8326|Chr5:22725369..22728343|V0.2 GAATGTATGAACTTTCATTTCTACACTGAGATATACTACTTCCTGGTTGGAATGTAACTC	1970
MPI-GMI|Ath-1001-Genomes|pseudo-genome|8234|Chr5:22725369..22728343|V0.2 GAATGTATGAACTTTCATTTCTACACTGAGATATACTACTTCCTGGTTGGAATGTAACTC	1969
MPI-GMI|Ath-1001-Genomes|pseudo-genome|6109|Chr5:22725369..22728343|V0.2 GAATGTATGAACTTTCATTTCTACACTGAGATATACTACTTCCTGGTTGGAATGTAACTC	1970
MPI-GMI|Ath-1001-Genomes|pseudo-genome|9353|Chr5:22725369..22728343|V0.2 GAATGTATGAACTTTCATTTCTACACTGAGATATACTACTTCCTGGTTGGAATGTAACTC	1969
MPI-GMI|Ath-1001-Genomes|pseudo-genome|9517|Chr5:22725369..22728343|V0.2 GAATGTATGAACTTTCATTTCTACACTGAGATATACTACTTCCTGGTTGGAATGTAACTC	1969
MPI-GMI|Ath-1001-Genomes|pseudo-genome|2317|Chr5:22725369..22728343|V0.2 GAATGTATGAACTTTCATTTCTACACTGAGATATACTACTTCCTGGTTGGAATGTAACTC	1969
MPI-GMI|Ath-1001-Genomes|pseudo-genome|9958|Chr5:22725369..22728343|V0.2 GAATGTATGAACTTTCATTTCTACACTGAGATATACTACTTCCTGGTTGGAATGTAACTC	1970
MPI-GMI|Ath-1001-Genomes|pseudo-genome|9666|Chr5:22725369..22728343|V0.2 GAATGTATNAACTTTCATTTCTACACTGAGATATACNACTTCCTGGTTGGAATGTAACTC	1970
MPI-GMI|Ath-1001-Genomes|pseudo-genome|7164|Chr5:22725369..22728343|V0.2 GAATGTATGAACTTTCATTTCTACACTGAGATATACTACTTCCTGGTTGGAATGTAACTC	1971
MPI-GMI|Ath-1001-Genomes|pseudo-genome|7460|Chr5:22725369..22728343|V0.2 GAATGTATGAACTTTCATTTCTACACTGAGATATACTACTTCCTGGTTGGAATGTAACTC	1971
MPI-GMI|Ath-1001-Genomes|pseudo-genome|8256|Chr5:22725369..22728343|V0.2 GAATGTATGAACTTTCATTTCTACACTGAGATATACTACTTCCTGGTTGGAATGTAACTC	1971
MPI-GMI|Ath-1001-Genomes|pseudo-genome|9759|Chr5:22725369..22728343|V0.2 GAATGTATGAACTTTCATTTCTACACTGAGATATACTACTTCCTGGTTGGAATGTAACTC	1970
MPI-GMI|Ath-1001-Genomes|pseudo-genome|9659|Chr5:22725369..22728343|V0.2 GAATGTATGAACTTTCATTTCTACACTGAGATATACTACTTCCTGGTTGGAATGTAACTC	1962
MPI-GMI|Ath-1001-Genomes|pseudo-genome|4807|Chr5:22725369..22728343|V0.2 GAATGTATGAACTTTCATTTCTACACTGAGATATACTACTTCCTGGTTGGAATGTAACTC	1963
MPI-GMI|Ath-1001-Genomes|pseudo-genome|991|Chr5:22725369..22728343|V0.2 GAATGTATGAACTTTCATTTCTACACTGAGATATACTACTTCCTGGTTGGAATGTAACTC	1965
MPI-GMI|Ath-1001-Genomes|pseudo-genome|7133|Chr5:22725369..22728343|V0.2 GAATGTATGAACTTTCATTTCTACACTGAGATATACTACTTCCTGGTTGGAATGTAACTC	1965
MPI-GMI|Ath-1001-Genomes|pseudo-genome|9550|Chr5:22725369..22728343|V0.2 GAATGTATGAACTTTCATTTCTACACTGAGATATACTACTTCCTGGTTGGAATGTAACTC	1966
MPI-GMI|Ath-1001-Genomes|pseudo-genome|9847|Chr5:22725369..22728343|V0.2 GAATGTATGAACTTTCATTTCTACACTGAGATATACTACTTCCTGGTTGGAATGTAACTC	1965
MPI-GMI|Ath-1001-Genomes|pseudo-genome|9598|Chr5:22725369..22728343|V0.2 GAATGTATGAACTTTCATTTCTACACTGAGATATACTACTTCCTGGTTGGAATGTAACTC	1969
MPI-GMI|Ath-1001-Genomes|pseudo-genome|5893|Chr5:22725369..22728343|V0.2 GAATGTATGAACTTTCATTTCTACACTGAGATATACTACTTCCTGGTTGGAATGTAACTC	1969
MPI-GMI|Ath-1001-Genomes|pseudo-genome|9830|Chr5:22725369..22728343|V0.2 GAATGTATGAACTTTCATTTCTACACTGAGATATACTACTTCCTGGTTGGAATGTAACTC	1969
MPI-GMI|Ath-1001-Genomes|pseudo-genome|7525|Chr5:22725369..22728343|V0.2 GAATGTATGAACTTTCATTTCTACACTGAGATATACTACTTCCTGGTTGGAATGTAACTC	1970
MPI-GMI|Ath-1001-Genomes|pseudo-genome|9719|Chr5:22725369..22728343|V0.2 GAATGTATGAACTTTCATTTCTACNNTGAGATATACTACTTCCTGGTTGGAANGTAACTC	1970
MPI-GMI|Ath-1001-Genomes|pseudo-genome|7471|Chr5:22725369..22728343|V0.2 GAATGTATGAACTTTCATTTCTACACTGAGATATACTACTTCCTGGTTGGAATGTAACTC	1970
MPI-GMI|Ath-1001-Genomes|pseudo-genome|9736|Chr5:22725369..22728343|V0.2 GAATGTATGAACTTTCATTTCTACACTGAGATATACTACTTCCTGGTTGGAATGTAACTC	1969
MPI-GMI|Ath-1001-Genomes|pseudo-genome|9542|Chr5:22725369..22728343|V0.2 GAATGTATGAACTTTCATTTCTACACTGAGATATACTACTTNCTGGTTGGAATGTAACTC	1969
MPI-GMI|Ath-1001-Genomes|pseudo-genome|9813|Chr5:22725369..22728343|V0.2 GAATGTATGAACTTTCATTTCTACACTGAGATATACTACTTCCTGGTTGGAATGTAACTC	1969
MPI-GMI|Ath-1001-Genomes|pseudo-genome|9836|Chr5:22725369..22728343|V0.2 GAATGTATGAACTTTCATTTCTACACTGAGATATACTACTTCCTGGTTGGAATGTAACTC	1970
MPI-GMI|Ath-1001-Genomes|pseudo-genome|9608|Chr5:22725369..22728343|V0.2 GAATGTATGAACTTTCATTTCTACACTGAGATATACTACTTCCTGGTTGGAATGTAACTC	1970
MPI-GMI|Ath-1001-Genomes|pseudo-genome|9975|Chr5:22725369..22728343|V0.2 GAATGTATGAACTTTCATTTCTACACTGAGATATACTNCTTCCTGGTTGGAATGTAACTC	1969
MPI-GMI|Ath-1001-Genomes|pseudo-genome|6076|Chr5:22725369..22728343|V0.2 GAATGTATGAACTTTCATTTCTACACTGAGATATACTACTTCCTGGTTGGAATGTAACTC	1969
MPI-GMI|Ath-1001-Genomes|pseudo-genome|9930|Chr5:22725369..22728343|V0.2 GAATGTATGAACTTTCATTTCTACACTGAGATATACTNCTTCCTGGTTGGAATGTAACTC	1969
MPI-GMI|Ath-1001-Genomes|pseudo-genome|9680|Chr5:22725369..22728343|V0.2 GAATGTATGAACTTTCATTTCTACACTGAGATATACTACTTCCTGGTTGGAATGTAACTC	1970
MPI-GMI|Ath-1001-Genomes|pseudo-genome|6897|Chr5:22725369..22728343|V0.2 GAATGTATGAACTTTCATTTCTACACTGAGATATACTACTTCCTGGTTGGAATGTAACTC	1969
MPI-GMI|Ath-1001-Genomes|pseudo-genome|10018|Chr5:22725369..22728343|V0.2 GAATGTATGAACTTTCATTTCTACACTGAGATATACTACTTCCTTGTTGGAATGTAACTC	1969
MPI-GMI|Ath-1001-Genomes|pseudo-genome|8290|Chr5:22725369..22728343|V0.2 GNATGTATGAACTTTCATTTCTACACTGAGATATACTACTTCCTGGTTGGAATGTAACTC	1970
MPI-GMI|Ath-1001-Genomes|pseudo-genome|9867|Chr5:22725369..22728343|V0.2 GAATGTATGAACTTTCATTTCTACACTGAGATATACTACTTCCTGGTTGGAATGTAACTC	1970
MPI-GMI|Ath-1001-Genomes|pseudo-genome|7477|Chr5:22725369..22728343|V0.2 GAATGTATGAACTTTCATTTCTACACTGAGATATACTACTTCCTGGTTGGAATGTAACTC	1969
MPI-GMI|Ath-1001-Genomes|pseudo-genome|8376|Chr5:22725369..22728343|V0.2 GAATGTATGAACTTTCATTTCTACACTGAGATATACTACTTCCTGGTTGGAATGTAACTC	1969
MPI-GMI|Ath-1001-Genomes|pseudo-genome|6237|Chr5:22725369..22728343|V0.2 GAATGTATGAACTTTCATTTCTACACNGAGATATACTACTTCCTGGTTGGAATGTAACTC	1970
MPI-GMI|Ath-1001-Genomes|pseudo-genome|5151|Chr5:22725369..22728343|V0.2 GAATGTATGAACTTTCATTTCTACACTGNGATATACTACTTCCTGGTTGGAATGTAACTC	1969
MPI-GMI|Ath-1001-Genomes|pseudo-genome|5104|Chr5:22725369..22728343|V0.2 GAATGTATGAACTTTCATTTCTACACTGAGATATACTACTTCCTGGTTGGAATGTNACTC	1969
MPI-GMI|Ath-1001-Genomes|pseudo-genome|7320|Chr5:22725369..22728343|V0.2 GAATGTATGAACTTTCATTTCTACACTGAGATATACTACTTCCTGGTTGGAATGTAACTC	1970
MPI-GMI|Ath-1001-Genomes|pseudo-genome|8311|Chr5:22725369..22728343|V0.2 GAATGTATGAACTTTCATTTCTACACTGAGATATACTACTTCCTGGTTGGAATGTAACTC	1969
MPI-GMI|Ath-1001-Genomes|pseudo-genome|768|Chr5:22725369..22728343|V0.2 GAATGTATGAACTTTCATTTCTACACTGAGATATACTACTTCCTGGTTGGAATGTAACTC	1970
MPI-GMI|Ath-1001-Genomes|pseudo-genome|9942|Chr5:22725369..22728343|V0.2 GAATGTATGAACTTTCATTTCTACACTGAGATATACTACTTCCTGGTTGGAATGTAACTC	1969
MPI-GMI|Ath-1001-Genomes|pseudo-genome|6242|Chr5:22725369..22728343|V0.2 GAATGTATGAACTTTCATTTCTACACTGAGATATACTACTTCCTGGTTGGAATGTAACTC	1970
MPI-GMI|Ath-1001-Genomes|pseudo-genome|403|Chr5:22725369..22728343|V0.2 GAATGTATGAACTTTCATTTCTACACTGAGATATACTACTTCCTGGTTGGAATGTAACTC	1969
MPI-GMI|Ath-1001-Genomes|pseudo-genome|9885|Chr5:22725369..22728343|V0.2 GAATGTATGAACTTTCATTTCTACACTGAGATATACTACTTCCTGGTTGGAATGTAACTC	1969
MPI-GMI|Ath-1001-Genomes|pseudo-genome|9627|Chr5:22725369..22728343|V0.2 GAATGTATGAANTTTCATTTCTANACTGAGATATACTACTTCCTNNNNNNNNTGTAACTC	1969
MPI-GMI|Ath-1001-Genomes|pseudo-genome|6008|Chr5:22725369..22728343|V0.2 GAATGTATGAACTTTCATTTCTNCACTGAGATATACTACTTCCTGGTTGGAATGTAACTC	1969
MPI-GMI|Ath-1001-Genomes|pseudo-genome|5856|Chr5:22725369..22728343|V0.2 GAATGTATGAACTTTCATTTCTACACTGAGATATACTACTTCCTGGTTGGAATGTAACTC	1969
MPI-GMI|Ath-1001-Genomes|pseudo-genome|7343|Chr5:22725369..22728343|V0.2 GAATGTATGAACTTTCATTTCTACACTGAGATATACTACTTCCTGGTTGGAATGTAACTC	1969
MPI-GMI|Ath-1001-Genomes|pseudo-genome|10010|Chr5:22725369..22728343|V0.2 GAATGTATGAACTTTCATTTCTACACTGAGATATNCTACTTCCTGGTTGGAATGTAACTC	1969
MPI-GMI|Ath-1001-Genomes|pseudo-genome|9997|Chr5:22725369..22728343|V0.2 GAATGTATGAACTTTCATTTCTACACNGAGATATACTACTTCCTGGTTGGAATGTANCTC	1969
MPI-GMI|Ath-1001-Genomes|pseudo-genome|10011|Chr5:22725369..22728343|V0.2 GAATGTATGAACTTTCATTTCTACACTGAGATATACTACTTCCTGGTTGGAATGTAACTC	1969
MPI-GMI|Ath-1001-Genomes|pseudo-genome|9943|Chr5:22725369..22728343|V0.2 GAATGTATGAACTTTCATTTCTACACTGAGATATACTACTTCCTGGTTGGAATGTAACTC	1969
MPI-GMI|Ath-1001-Genomes|pseudo-genome|9965|Chr5:22725369..22728343|V0.2 GAATGTATGAACTTTCATTTCTACACTNAGATATACTACTTCCTGGTTGGNATGTAACTC	1969
MPI-GMI|Ath-1001-Genomes|pseudo-genome|9953|Chr5:22725369..22728343|V0.2 GAATGTATGAACTTTCATTTCTACACTGAGATATACTACTTCCTGGTTGGAATGTAACTC	1969
MPI-GMI|Ath-1001-Genomes|pseudo-genome|9971|Chr5:22725369..22728343|V0.2 GAATGTATGAACTTTCATTTCTACACTGAGATATACTACTTCCTGGTTGGAATGTAACTC	1969
MPI-GMI|Ath-1001-Genomes|pseudo-genome|7305|Chr5:22725369..22728343|V0.2 GAATGTATGAACTTTCATTTCTACACTGAGATATACTACTTCCTGGTTGGAATGTAACTC	1969
MPI-GMI|Ath-1001-Genomes|pseudo-genome|9744|Chr5:22725369..22728343|V0.2 GAATGTATGAACTTTCATTTCTACACTGAGATATACTACTTCCTGGTTGGAATGTAACTC	1970
MPI-GMI|Ath-1001-Genomes|pseudo-genome|7092|Chr5:22725369..22728343|V0.2 GAATGTATGAACTTTCATTTCTACACTGAGATATACTACTTCCTGGTTGGAATGTAACTC	1962
MPI-GMI|Ath-1001-Genomes|pseudo-genome|4779|Chr5:22725369..22728343|V0.2 GAATGTATGAACTTTCATTTCTACACTGAGATATACTACTTCCTGGTTGGAATGTAACTC	1964
MPI-GMI|Ath-1001-Genomes|pseudo-genome|9815|Chr5:22725369..22728343|V0.2 GAATGTATGAACTTTCATTTCTACACTGAGATATACTACTTCCTGGTTGGAATGTAACTC	1971
MPI-GMI|Ath-1001-Genomes|pseudo-genome|7346|Chr5:22725369..22728343|V0.2 GAATGTATGAACTTTCATTTCTACACTGAGATATACTACTTCCTGGTTGGAATGTAACTC	1965
MPI-GMI|Ath-1001-Genomes|pseudo-genome|9764|Chr5:22725369..22728343|V0.2 GAATGTATGAACTTTCATTTCTACACTGAGATATACTACTTCCTGGTTGGAATGTAACTC	1971
MPI-GMI|Ath-1001-Genomes|pseudo-genome|9407|Chr5:22725369..22728343|V0.2 GAATGTATGANCTTNCATNTCTACACTGAGATATACTNCTTCCTGGNTGGAATGTAACTC	1972
MPI-GMI|Ath-1001-Genomes|pseudo-genome|7103|Chr5:22725369..22728343|V0.2 GAATGTATGAACTTTCATTTCTACACTGAGATATACTACTTCCTGGTTGGAATGTAACTC	1964
MPI-GMI|Ath-1001-Genomes|pseudo-genome|801|Chr5:22725369..22728343|V0.2 GAATGTATGAACTTTCATTTCTACACTGAGATATACTACTTCCTGGTTGGAATGTAACTC	1974
MPI-GMI|Ath-1001-Genomes|pseudo-genome|7192|Chr5:22725369..22728343|V0.2 GAATGTATGAACTTTCATTTCTACACTGAGATATACTACTTCCTGGTTGGAATGTAACTC	1963
MPI-GMI|Ath-1001-Genomes|pseudo-genome|9735|Chr5:22725369..22728343|V0.2 GAATGTATGAACTTTCATTTCTACACTGAGATATACTACTTCCTGGTTGGAATGTAACTC	1965
MPI-GMI|Ath-1001-Genomes|pseudo-genome|9535|Chr5:22725369..22728343|V0.2 GAATGTATGAACTTTCATTTCTACACTGAGATATACTACTTCCTGGTTGGAATGTAACTC	1966
MPI-GMI|Ath-1001-Genomes|pseudo-genome|6940|Chr5:22725369..22728343|V0.2 GAATGTATGAACTTTCATTTCTACACTGAGATATACTACTTCCTGGTTGGAATGTAACTC	1965
MPI-GMI|Ath-1001-Genomes|pseudo-genome|7125|Chr5:22725369..22728343|V0.2 GAATGTATGAACTTTCATTTCTACACTGAGATATACTACTTCCTGGTTGGAATGTAACTC	1962
MPI-GMI|Ath-1001-Genomes|pseudo-genome|1070|Chr5:22725369..22728343|V0.2 GAATGTATGAACTTTCATTTCTACACTGAGATATACTACTTCCTGGTTGGAATGTAACTC	1972
MPI-GMI|Ath-1001-Genomes|pseudo-genome|6138|Chr5:22725369..22728343|V0.2 GAATGTATGAACTTTCATTTCTACACTGAGATATACTACTTCCTGGTTGGAATGTAACTC	1972
MPI-GMI|Ath-1001-Genomes|pseudo-genome|9924|Chr5:22725369..22728343|V0.2 GAATGTATGAACTTTCATTTCTACACTGAGATATACTACTTCCTGGTTGGAATGTAACTC	1963
MPI-GMI|Ath-1001-Genomes|pseudo-genome|7373|Chr5:22725369..22728343|V0.2 GAATGTATGAACTTTCATTTCTACACTGAGATATACTACTTCCTGGTTGGAATGTAACTC	1973
MPI-GMI|Ath-1001-Genomes|pseudo-genome|6195|Chr5:22725369..22728343|V0.2 GAATGTATGAACTTTCATTTCTACACTGAGATATACTACTTCCTGGTTGGAATGTAACTC	1974
MPI-GMI|Ath-1001-Genomes|pseudo-genome|9937|Chr5:22725369..22728343|V0.2 GAATGTATGAACTTTCATTTCTACACTGAGATATACTACTTCCTGGTTGGAATGTAACTC	1963
MPI-GMI|Ath-1001-Genomes|pseudo-genome|9801|Chr5:22725369..22728343|V0.2 GAATGTATGAACTTTCATTTCTACACTGAGATATACTACTTCCTGGTTGGAATGTAACTC	1963
MPI-GMI|Ath-1001-Genomes|pseudo-genome|9733|Chr5:22725369..22728343|V0.2 GAATGTATGAACTTTCATTTCTACACTGAGATATACTACTTCCTGGTTGGAATGTAACTC	1974
MPI-GMI|Ath-1001-Genomes|pseudo-genome|7117|Chr5:22725369..22728343|V0.2 GAATGTATGAACTTTCATTTCTACACTGAGATATACTACTTCCTGGTTGGAATGTAACTC	1973
MPI-GMI|Ath-1001-Genomes|pseudo-genome|992|Chr5:22725369..22728343|V0.2 GAATGTATGAACTTTCATTTCTACACTGAGATATACTACTTCCTGGTTGGAATGTAACTC	1971
MPI-GMI|Ath-1001-Genomes|pseudo-genome|5830|Chr5:22725369..22728343|V0.2 GAATGTATGAACTTTCATTTCTACACTGAGATATACTACTTCCTGGTTGGAATGTAACTC	1972
MPI-GMI|Ath-1001-Genomes|pseudo-genome|8386|Chr5:22725369..22728343|V0.2 GAATGTATGAACTTTCATTTCTACACTGAGATATACTACTTCCTGGTTGGAATGTAACTC	1963
MPI-GMI|Ath-1001-Genomes|pseudo-genome|9800|Chr5:22725369..22728343|V0.2 GAATGTATGAACTTTCATTTCTACACTGAGATATACTACTTCCTGGTTGGAATGTAACTC	1965
MPI-GMI|Ath-1001-Genomes|pseudo-genome|8283|Chr5:22725369..22728343|V0.2 GAATGTATGAACTTTCATTTCTACACTGAGATATACTACTTCCTGGTTGGAATGTAACTC	1974
MPI-GMI|Ath-1001-Genomes|pseudo-genome|9806|Chr5:22725369..22728343|V0.2 GAATGTATGAACTTTCATTTCTACACTGAGATATACTACTTCCTGGTTGGAATGTAACTC	1973
MPI-GMI|Ath-1001-Genomes|pseudo-genome|7520|Chr5:22725369..22728343|V0.2 GAATGTATGAACTTTCATTTCTACACTGAGATATACTACTTCCTGGTTGGAATGTAACTC	1965
MPI-GMI|Ath-1001-Genomes|pseudo-genome|6990|Chr5:22725369..22728343|V0.2 GAATGTATGAACTTTCATTTCTACACTGAGATATACTACTTCCTGGTTGGAATGTAACTC	1965
MPI-GMI|Ath-1001-Genomes|pseudo-genome|9405|Chr5:22725369..22728343|V0.2 GAATGTATGAACTTTCATTTCTACACTGAGATATACTACTTCCTGGTTGGAATGTAACTC	1974
MPI-GMI|Ath-1001-Genomes|pseudo-genome|4840|Chr5:22725369..22728343|V0.2 GAATGTATGAACTTTCATTTCTACACTGAGATATACTACTTCCTGGTTGGAATGTAACTC	1965
MPI-GMI|Ath-1001-Genomes|pseudo-genome|6141|Chr5:22725369..22728343|V0.2 GAATGTATGAACTTTCATTTCTACACTGAGATATACTACTTCCTGGTTGGAATGTAACTC	1965
MPI-GMI|Ath-1001-Genomes|pseudo-genome|8235|Chr5:22725369..22728343|V0.2 GAATGTATGAACTTTCATTTCTACACTGAGATATACTACTTCCTGGTTGGAATGTAACTC	1969
MPI-GMI|Ath-1001-Genomes|pseudo-genome|6974|Chr5:22725369..22728343|V0.2 GAATGTATGAACTTTCATTTCTACACTGAGATATACTACTTCCTGGTTGGAATGTAACTC	1970
MPI-GMI|Ath-1001-Genomes|pseudo-genome|9615|Chr5:22725369..22728343|V0.2 NAATNTATNAACTTTNATTTCTACACTGAGATATACTACTTCCTGGNTGGAANGTAACTC	1970
MPI-GMI|Ath-1001-Genomes|pseudo-genome|9644|Chr5:22725369..22728343|V0.2 GAATGTATGAACTTTCATTTCTACACTGAGATATACTACTTCCTGGTTGGAATGTAACTC	1969
MPI-GMI|Ath-1001-Genomes|pseudo-genome|9687|Chr5:22725369..22728343|V0.2 GAATGTATGAACTTTCATTTCTACACTGAGATATACTACTTCCTGGTTGGAATGTAACTC	1970
MPI-GMI|Ath-1001-Genomes|pseudo-genome|9599|Chr5:22725369..22728343|V0.2 GAATGTATGAACTTTCATTTCTACACTGAGATATACTACTTCCTGGTTGGAATGTAACTC	1969
MPI-GMI|Ath-1001-Genomes|pseudo-genome|7418|Chr5:22725369..22728343|V0.2 GAATGTATGANCTTTCATTTCTACACTGAGATATACTACTTCCTGGTTGGAATGTANCTC	1970
MPI-GMI|Ath-1001-Genomes|pseudo-genome|9841|Chr5:22725369..22728343|V0.2 GAATGTATGAACTTTCATTTCTACACTGAGATATACTACTTCCTGGTTGGAATGTAACTC	1970
MPI-GMI|Ath-1001-Genomes|pseudo-genome|9883|Chr5:22725369..22728343|V0.2 GAATGTATGAACTTTCATTTCTACACTGAGATATACTACTTCCTGGTTGGAATGTAACTC	1969
MPI-GMI|Ath-1001-Genomes|pseudo-genome|9113|Chr5:22725369..22728343|V0.2 GAATGTATGAACTTTCATTTCTACACTGAGATATACTACTTCCTGGTTGGAATGTAACTC	1970
MPI-GMI|Ath-1001-Genomes|pseudo-genome|9918|Chr5:22725369..22728343|V0.2 GAATGTATGAACTTTCATTTCTACACTGAGATATACTACTTCCTGGTTGGAATGTAACTC	1970
MPI-GMI|Ath-1001-Genomes|pseudo-genome|7296|Chr5:22725369..22728343|V0.2 GAATGTATGAACTTTCATTTCTACACTGAGATATACTACTTCCTGGTTGGAATGTAACTC	1970
MPI-GMI|Ath-1001-Genomes|pseudo-genome|6390|Chr5:22725369..22728343|V0.2 GAATGTATGAACTTTCATTTCTACACNGAGATATACTACTTCCTGGTTGGAATGNAACTC	1969
MPI-GMI|Ath-1001-Genomes|pseudo-genome|9645|Chr5:22725369..22728343|V0.2 GAATGTATGAACTTTCATTTCTACACTGAGATATACTACTTCCTGGTTGGAATGTAACTC	1969
MPI-GMI|Ath-1001-Genomes|pseudo-genome|9314|Chr5:22725369..22728343|V0.2 GAATGTATGAACTTTCATTTCTACACTGAGATATACTACTTCCTGGTTGGAATGTAACTC	1970
MPI-GMI|Ath-1001-Genomes|pseudo-genome|9695|Chr5:22725369..22728343|V0.2 GAATGTATGAACTTTCATTTCTACACTGAGATATACTACTTCCTGGTTGGAATGTAACTC	1970
MPI-GMI|Ath-1001-Genomes|pseudo-genome|9578|Chr5:22725369..22728343|V0.2 GAATGTATGAACTTTCATTTCTACACTGAGATATACTACTTCCTGGTTGGAATGTAACTC	1969
MPI-GMI|Ath-1001-Genomes|pseudo-genome|9737|Chr5:22725369..22728343|V0.2 GAATGTATGAACTTTCATTTCTACACTGAGATATACTACTTCCTGGTTGGAATGTAACTC	1969
MPI-GMI|Ath-1001-Genomes|pseudo-genome|6898|Chr5:22725369..22728343|V0.2 GAATGTATGAACTTTCATTTCTACACTGAGATATACTACTTCCTGGTTGGAATGTAACTC	1970
MPI-GMI|Ath-1001-Genomes|pseudo-genome|7411|Chr5:22725369..22728343|V0.2 GAATGTATGAACTTTCATTTCTACACTGAGATATACTACTTCCTGGTTGGAATGTAACTC	1970
MPI-GMI|Ath-1001-Genomes|pseudo-genome|9910|Chr5:22725369..22728343|V0.2 GAATGTATGAACTTTCATTTCTACACTGAGATATACTACTTCCTGGTTGGAATGTAACTC	1970
MPI-GMI|Ath-1001-Genomes|pseudo-genome|7333|Chr5:22725369..22728343|V0.2 GAATGTATGAACTTTCATTTCTACACTGAGATATACTACTTCCTGGTTGGAATGTAACTC	1970
MPI-GMI|Ath-1001-Genomes|pseudo-genome|766|Chr5:22725369..22728343|V0.2 GAATGTATGANCTTTCATTTCTACACTGAGATATACTACTTCCTGGTTGGAATGTAACTC	1970
MPI-GMI|Ath-1001-Genomes|pseudo-genome|7072|Chr5:22725369..22728343|V0.2 GAATGTATGAACTTTCATTTCTACACTGAGATATACTACTTCCTGGTTGGAATGTAACTC	1969
MPI-GMI|Ath-1001-Genomes|pseudo-genome|9827|Chr5:22725369..22728343|V0.2 GAATGTATGAACTTTCATTTCTACACTGAGATATACTACTTCCTGGTTGGAATGTAACTC	1969
MPI-GMI|Ath-1001-Genomes|pseudo-genome|9747|Chr5:22725369..22728343|V0.2 GAATGTATGAACTTTCATTTCTACACTGAGATATACTACTTCCTGGTTGGAATGTAACTC	1969
MPI-GMI|Ath-1001-Genomes|pseudo-genome|7163|Chr5:22725369..22728343|V0.2 GAATGTATGAACTTTCATTTCTACACTGAGATATACTACTTCCTGGTTGGAATGTAACTC	1970
MPI-GMI|Ath-1001-Genomes|pseudo-genome|9559|Chr5:22725369..22728343|V0.2 GAATGTATGAACTTTCATTTCTACACTGAGATATACTACTTCCTGGTTGGAATGTAACTC	1969
MPI-GMI|Ath-1001-Genomes|pseudo-genome|9743|Chr5:22725369..22728343|V0.2 GAATGTATGAACTTTCATTTCTACACTGAGATATACTACTTCCTGGTTGGAATGTAACTC	1970
MPI-GMI|Ath-1001-Genomes|pseudo-genome|7158|Chr5:22725369..22728343|V0.2 GAATGTATGAACTTTCATTTCTACACTGAGATATACTACTTCCTGGTTGGAATGTAACTC	1969
MPI-GMI|Ath-1001-Genomes|pseudo-genome|9560|Chr5:22725369..22728343|V0.2 GAATGTATGAACTTTCATTTCTACACTGAGATATACTACTTCCTGGTTGGAATGTAACTC	1970
MPI-GMI|Ath-1001-Genomes|pseudo-genome|9917|Chr5:22725369..22728343|V0.2 GAATGTATGAACTTTCATTTCTACNCTGAGATATACTACTTCCTGGTTGGAATGTAACTC	1970
MPI-GMI|Ath-1001-Genomes|pseudo-genome|7349|Chr5:22725369..22728343|V0.2 GAATGTATGAACTTTCATTTCTACACTGAGATATACTACTTCCTGGTTGGAATGTAACTC	1969
MPI-GMI|Ath-1001-Genomes|pseudo-genome|10002|Chr5:22725369..22728343|V0.2 GAATGTATGAACTTTCATTTCTACACTGAGATATACTACTTCCTGGTTGGAATGTAACTC	1969
MPI-GMI|Ath-1001-Genomes|pseudo-genome|9721|Chr5:22725369..22728343|V0.2 GAATGTATGAACTTTCATTTCTACACTGAGATATACTACTTCCTGGTTGGAATGTAACTC	1969
MPI-GMI|Ath-1001-Genomes|pseudo-genome|6096|Chr5:22725369..22728343|V0.2 GAATGTATGAACTTTCATTTCTACACTGAGATATACTACTTCCTGGTTGGAATGTAACTC	1970
MPI-GMI|Ath-1001-Genomes|pseudo-genome|9392|Chr5:22725369..22728343|V0.2 GAATGTATGAACTTTCATTTCTACACTGAGATATACTACTTCCTGGTTGGAATGTAACTC	1969
MPI-GMI|Ath-1001-Genomes|pseudo-genome|9336|Chr5:22725369..22728343|V0.2 GAATGTATGAACTTTCATTTCTACACTGAGATATACTACTTCCTGGTTGGAATGTAACTC	1970
MPI-GMI|Ath-1001-Genomes|pseudo-genome|1062|Chr5:22725369..22728343|V0.2 GAATGTATGAACTTTCATTTCTACACTGAGATATACTACTTCCTGGTTGGAATGTAACTC	1970
MPI-GMI|Ath-1001-Genomes|pseudo-genome|9380|Chr5:22725369..22728343|V0.2 GAATGTATGAACTTTCATTTCTACACTGAGATATACTACTTCCTGGTTGGAATGTAACTC	1970
MPI-GMI|Ath-1001-Genomes|pseudo-genome|9619|Chr5:22725369..22728343|V0.2 GAATGTATGAACTTTCATTTCTACACTGAGATATACTACTTCCTGGTTGGNATGTAACTC	1969
MPI-GMI|Ath-1001-Genomes|pseudo-genome|7223|Chr5:22725369..22728343|V0.2 GAATGTATGAACTTTCATTTCTACACTGAGATATACTACTTCCTGGTTGGAATGTAACTC	1969
MPI-GMI|Ath-1001-Genomes|pseudo-genome|9693|Chr5:22725369..22728343|V0.2 GAATGTATGAACTTTCATTTCTACNCTGAGATATACTACTTCCTGGTTGGAATGTAACTC	1970
MPI-GMI|Ath-1001-Genomes|pseudo-genome|9899|Chr5:22725369..22728343|V0.2 GAATGTATGAACTTTCATTTCTACACTGAGATATACTACTTCCTGGTTGGAATGTAACTC	1970
MPI-GMI|Ath-1001-Genomes|pseudo-genome|765|Chr5:22725369..22728343|V0.2 GAATGTATGAACTTTCATTTCTACACTGAGATATACTACTTCCTGGTTGGAATGTAACTC	1968
MPI-GMI|Ath-1001-Genomes|pseudo-genome|9513|Chr5:22725369..22728343|V0.2 GAATGTATGAACTTTCATTTCTACACTGAGATATACTACTTCCTGGTTGGAATGTAACTC	1971
MPI-GMI|Ath-1001-Genomes|pseudo-genome|5165|Chr5:22725369..22728343|V0.2 GAATGTATGAACTTTCATTTCTACACTGAGATATACTACTTCCTGGTTGGAATGTAACTC	1969
MPI-GMI|Ath-1001-Genomes|pseudo-genome|9876|Chr5:22725369..22728343|V0.2 GAATGTATGAACTTTCATTTCTACACTGAGATATACTACTTCCTGGTTGGAATGTAACTC	1970
MPI-GMI|Ath-1001-Genomes|pseudo-genome|9637|Chr5:22725369..22728343|V0.2 GAATGTATGAACTTTCATTTCTACACTGAGATATACTACTTCCTGGTTGGAATGTAACTC	1970
MPI-GMI|Ath-1001-Genomes|pseudo-genome|8249|Chr5:22725369..22728343|V0.2 GAATGTATGAACTTTCATTTCTACACTGAGATATACTACTTCCTGGTTGGAATGTAACTC	1970
MPI-GMI|Ath-1001-Genomes|pseudo-genome|9632|Chr5:22725369..22728343|V0.2 GAATGTATGAACTTTCATTTCTACACTGAGATATACTACTTCCTGGTTGGAATGTAACTC	1971
MPI-GMI|Ath-1001-Genomes|pseudo-genome|9547|Chr5:22725369..22728343|V0.2 GAATGTATGAACTTTCATTTCTACACTGAGATATACTACTTCCTGGTTGGAATGTAACTC	1970
MPI-GMI|Ath-1001-Genomes|pseudo-genome|9870|Chr5:22725369..22728343|V0.2 GAATGTATGAACTTTCATTTCTACACTGAGATATACTACTTCCTGGTTGGAATGTAACTC	1970
MPI-GMI|Ath-1001-Genomes|pseudo-genome|1954|Chr5:22725369..22728343|V0.2 GAATGTATGAACTTTCATTTCTACACTGAGATATACTACTTCCTGGTTGGAATGTAACTC	1970
MPI-GMI|Ath-1001-Genomes|pseudo-genome|9128|Chr5:22725369..22728343|V0.2 GAATGTATGAACTTTCATTTCTACACTGAGATATACTACTTCCTGGTTGGAATGTAACTC	1971
MPI-GMI|Ath-1001-Genomes|pseudo-genome|9099|Chr5:22725369..22728343|V0.2 GAATGTATGAACTTTCATTTCTACACTGAGANATANTACTTCCTGGTTGGAATGTAACTC	1970
MPI-GMI|Ath-1001-Genomes|pseudo-genome|5950|Chr5:22725369..22728343|V0.2 GAATGTATGAACTTTCATTTCTACACTGAGATATACTACTTCCTGGTTGGAATGTAACTC	1969
MPI-GMI|Ath-1001-Genomes|pseudo-genome|9868|Chr5:22725369..22728343|V0.2 GAATGTATGAACTTTCATTTCTACACTGAGATATACTACTTCCTGGTTGGAATGTAACTC	1970
MPI-GMI|Ath-1001-Genomes|pseudo-genome|7119|Chr5:22725369..22728343|V0.2 GAATGTATGAACTTTCATTTCTACACTGAGATATACTACTTCCTGGTTGGAATGTAACTC	1969
MPI-GMI|Ath-1001-Genomes|pseudo-genome|9663|Chr5:22725369..22728343|V0.2 GAATGTATGAACTTTCATTTCTACACTGAGATATACTACTTCCTGGTTGGAATGTAACTC	1970
MPI-GMI|Ath-1001-Genomes|pseudo-genome|5644|Chr5:22725369..22728343|V0.2 GAATGTATGAACTTTCATTTCTACACTGAGATATACTACTTCCTGGTTGGAATGTAACTC	1970
MPI-GMI|Ath-1001-Genomes|pseudo-genome|5772|Chr5:22725369..22728343|V0.2 GAATGTATGAACTTTCATTTCTACACTGAGATATACTACTTCCTGGTTGGAATGTAACTC	1970
MPI-GMI|Ath-1001-Genomes|pseudo-genome|9890|Chr5:22725369..22728343|V0.2 GAATGTATGAACTTTCATTTCTACACTGAGATATACTACTTCCTGGTTGGAATGTAACTC	1969
MPI-GMI|Ath-1001-Genomes|pseudo-genome|9115|Chr5:22725369..22728343|V0.2 GAATGTATGAACTTTCATTTCTACACTGAGATATACTACTTCCTGGTTGGAATGTAACTC	1970
MPI-GMI|Ath-1001-Genomes|pseudo-genome|7094|Chr5:22725369..22728343|V0.2 GAATGTATGAACTTTCATTTCTACACTGAGATATACTNCTTCCTGGTTGGAATGTAACTC	1969
MPI-GMI|Ath-1001-Genomes|pseudo-genome|5984|Chr5:22725369..22728343|V0.2 GAATGTATGANCTTTCATTTCTACACTGAGATATACTACNTCCTGGTTNNAATGTAACTC	1969
MPI-GMI|Ath-1001-Genomes|pseudo-genome|9906|Chr5:22725369..22728343|V0.2 GAATGTATGAACTTTCATTTCTACACTGAGATATACTACTTCCTGGTTGGAATGTAACTC	1970
MPI-GMI|Ath-1001-Genomes|pseudo-genome|9757|Chr5:22725369..22728343|V0.2 GAATGTATGAACTTTCATTTCTACACTGAGATATACTACTTCCTGGTTGGAATGTAACTC	1970
MPI-GMI|Ath-1001-Genomes|pseudo-genome|9681|Chr5:22725369..22728343|V0.2 GAATGTATGAACTTTCATTTCTACACTGAGATATACTACTTCCTGGTTGGAATGTAACTC	1969
MPI-GMI|Ath-1001-Genomes|pseudo-genome|8420|Chr5:22725369..22728343|V0.2 GAATGTATGAACTTTCATTTCTACACTGAGATATACTACTTCCTGGTTGGAATGTAACTC	1969
MPI-GMI|Ath-1001-Genomes|pseudo-genome|9551|Chr5:22725369..22728343|V0.2 GAATGTATGAACTTTCATTTCTACACTGAGATATACTACTTCCTGGTTGGAATGTAACTC	1969
MPI-GMI|Ath-1001-Genomes|pseudo-genome|9613|Chr5:22725369..22728343|V0.2 GAATGTATGANCTTTCATTTCTACACTGAGATATACTACTTCCTNGTTGNAATGTAACTC	1969
MPI-GMI|Ath-1001-Genomes|pseudo-genome|7106|Chr5:22725369..22728343|V0.2 GAATGTATGAACTTTCATTNCTACACTGAGATATACTACTTCCTGGTTGGAATGTAACTC	1970
MPI-GMI|Ath-1001-Genomes|pseudo-genome|9748|Chr5:22725369..22728343|V0.2 GAATGTATGAACTTTCATTTCTACACTGAGATATACTACTTCCTGGTTGGAATGTAACTC	1970
MPI-GMI|Ath-1001-Genomes|pseudo-genome|9653|Chr5:22725369..22728343|V0.2 GAATGTANGAACTTTCATTTCTACACTGAGATATACTACTTCNTGGTTGGAATGTNACTC	1970
MPI-GMI|Ath-1001-Genomes|pseudo-genome|9852|Chr5:22725369..22728343|V0.2 GAANGTATGNACTTTCATTTCTACACTGAGATATACTACTTCCTGGTTGGAATGTAACTC	1970
MPI-GMI|Ath-1001-Genomes|pseudo-genome|7064|Chr5:22725369..22728343|V0.2 GAATGTATGAACTTTCATTTCTACACTGAGATATACTACTTCCTGGTTGGAATGTAACTC	1970
MPI-GMI|Ath-1001-Genomes|pseudo-genome|9819|Chr5:22725369..22728343|V0.2 GAATGTATGAACTTTCATTTCTACACTGAGATATACTACTTCCTGGTTGGAATGTAACTC	1970
MPI-GMI|Ath-1001-Genomes|pseudo-genome|10020|Chr5:22725369..22728343|V0.2 GAATGTATGAACTTTCATTTCTANNCTGAGATATACTANTTCCTGGTTGGAATGTAACTC	1969
MPI-GMI|Ath-1001-Genomes|pseudo-genome|9451|Chr5:22725369..22728343|V0.2 GAATGTATGAACTTTCATTTCTACACTGAGATATACTACTTCCTGGTTGGAATGTAACTC	1969
MPI-GMI|Ath-1001-Genomes|pseudo-genome|9705|Chr5:22725369..22728343|V0.2 GAATGTATGAACTTTCATTTCTACACTGAGATATACTACTTCCTGGTTGGAATGTAACTC	1969
MPI-GMI|Ath-1001-Genomes|pseudo-genome|7111|Chr5:22725369..22728343|V0.2 GAATGTATGAACTTTCATTTCTACACTGAGATATACTACTTCCTGGTTGGAATGTAACTC	1969
MPI-GMI|Ath-1001-Genomes|pseudo-genome|9703|Chr5:22725369..22728343|V0.2 GAATGTATGAACTTTCATTTCTACACTGAGATATACTACTTCCTGGTTGGAATGTAACTC	1969
MPI-GMI|Ath-1001-Genomes|pseudo-genome|7417|Chr5:22725369..22728343|V0.2 GAATGTATGAACTTTCATTTCTACACTGAGATATACTACTTCCTGGTTGGAATGTAACTC	1969
MPI-GMI|Ath-1001-Genomes|pseudo-genome|7322|Chr5:22725369..22728343|V0.2 GAATGTATGAACTTTCATTTCTACACTGAGATATACTACTTCCTGGTTGGAATGTAACTC	1969
MPI-GMI|Ath-1001-Genomes|pseudo-genome|7130|Chr5:22725369..22728343|V0.2 GAATGTATGAACTTTCATTTCTACACTGAGATATACTACTTCCTGGTTGGAATGTAACTC	1969
MPI-GMI|Ath-1001-Genomes|pseudo-genome|6189|Chr5:22725369..22728343|V0.2 GAATGTATGAACTTTCATTTCTACACTGAGATATACTACTTCCTGGTTGGAATGTAACTC	1969
MPI-GMI|Ath-1001-Genomes|pseudo-genome|6034|Chr5:22725369..22728343|V0.2 GAATGTATGAACTTTCATTTCTACACTGAGATATACTACTTCCTGGTTGGAATGTAACTC	1969
MPI-GMI|Ath-1001-Genomes|pseudo-genome|5867|Chr5:22725369..22728343|V0.2 GAATGTATGAACTTTCATTTCTACACTGAGATATACTACTTCCTGGTTGGAATGTAACTC	1969
MPI-GMI|Ath-1001-Genomes|pseudo-genome|6100|Chr5:22725369..22728343|V0.2 GAATGTATGAACTTTCATTTCTACACTGAGATATACTACTTCCTGGTTGGAATGTAACTC	1969
MPI-GMI|Ath-1001-Genomes|pseudo-genome|6098|Chr5:22725369..22728343|V0.2 GAATGTATGAACTTTCATTTCTACACTGAGATATACTACTTCCTGGTTGGAATGTAACTC	1969
MPI-GMI|Ath-1001-Genomes|pseudo-genome|6095|Chr5:22725369..22728343|V0.2 GAATGTATGAACTTTCATTTCTACACTGAGATATACTACTTCCTGGTTGGAATGTAACTC	1969
MPI-GMI|Ath-1001-Genomes|pseudo-genome|6107|Chr5:22725369..22728343|V0.2 GAATGTATGAACTTTCATTTCTACACTGAGATATACTACTTCCTGGTTGGAATGTAACTC	1969
MPI-GMI|Ath-1001-Genomes|pseudo-genome|7014|Chr5:22725369..22728343|V0.2 GAATGTATGAACTTTCATTTCTACACTGAGATATACTACTTCCTGGTTGGAATGTAACTC	1969
MPI-GMI|Ath-1001-Genomes|pseudo-genome|7208|Chr5:22725369..22728343|V0.2 GAATGTATGAACTTTCATTTCTACACTGAGATATACTACTTCCTGGTTGGAATGTAACTC	1969
MPI-GMI|Ath-1001-Genomes|pseudo-genome|7287|Chr5:22725369..22728343|V0.2 GAATGTATGAACTTTCATTTCTACACTGAGATATACTACTTCCTGGTTGGAATGTAACTC	1969
MPI-GMI|Ath-1001-Genomes|pseudo-genome|8258|Chr5:22725369..22728343|V0.2 GAATGTATGAACTTTCATTTCTACACTGAGATATACTACTTCCTGGTTGGAATGTAACTC	1969
MPI-GMI|Ath-1001-Genomes|pseudo-genome|9802|Chr5:22725369..22728343|V0.2 GAATGTATGAACTTTCATTTCTACACTGAGATATACTACTTCCTGGTTGGAATGTAACTC	1969
MPI-GMI|Ath-1001-Genomes|pseudo-genome|9798|Chr5:22725369..22728343|V0.2 GAATGTATGAACTTTCATTTCTACACTGAGATATACTACTTCCTGGTTGGAATGTAACTC	1969
MPI-GMI|Ath-1001-Genomes|pseudo-genome|9776|Chr5:22725369..22728343|V0.2 GAATGTATGAACTTTCATTTCTACACTGAGATATACTACTTCCTGGTTGGAATGTAACTC	1969
MPI-GMI|Ath-1001-Genomes|pseudo-genome|9416|Chr5:22725369..22728343|V0.2 GAATGTATGAACTTTCATTTCTACACTGAGATATACTACTTCCTGGTTGGAATGTAACTC	1969
MPI-GMI|Ath-1001-Genomes|pseudo-genome|9399|Chr5:22725369..22728343|V0.2 GAATGTATGAACTTTCATTTCTACACTGAGATATACTACTTCCTGGTTGGAATGTAACTC	1969
MPI-GMI|Ath-1001-Genomes|pseudo-genome|9390|Chr5:22725369..22728343|V0.2 GAATGTATGAACTTTCATTTCTACACTGAGATATACTACTTCCTGGTTGGAATGTAACTC	1969
MPI-GMI|Ath-1001-Genomes|pseudo-genome|8427|Chr5:22725369..22728343|V0.2 GAATGTATGAACTTTCATTTCTACACTGAGATATACTACTTCCTGGTTGGAATGTAACTC	1969
MPI-GMI|Ath-1001-Genomes|pseudo-genome|7288|Chr5:22725369..22728343|V0.2 GAATGTATGAACTTTCATTTCTACACTGAGATATACTACTTCCTGGTTGGAATGTAACTC	1969
MPI-GMI|Ath-1001-Genomes|pseudo-genome|7036|Chr5:22725369..22728343|V0.2 GAATGTATGAACTTTCATTTCTACACTGAGATATACTACTTCCTGGTTGGAATGTAACTC	1969
MPI-GMI|Ath-1001-Genomes|pseudo-genome|6933|Chr5:22725369..22728343|V0.2 GAATGTATGAACTTTCATTTCTACACTGAGATATACTACTTCCTGGTTGGAATGTAACTC	1969
MPI-GMI|Ath-1001-Genomes|pseudo-genome|6119|Chr5:22725369..22728343|V0.2 GAATGTATGAACTTTCATTTCTACACTGAGATATACTACTTCCTGGTTGGAATGTAACTC	1969
MPI-GMI|Ath-1001-Genomes|pseudo-genome|6087|Chr5:22725369..22728343|V0.2 GAATGTATGAACTTTCATTTCTACACTGAGATATACTACTTCCTGGTTGGAATGTAACTC	1969
MPI-GMI|Ath-1001-Genomes|pseudo-genome|6021|Chr5:22725369..22728343|V0.2 GAATGTATGAACTTTCATTTCTACACTGAGATATACTACTTCCTGGTTGGAATGTAACTC	1969
MPI-GMI|Ath-1001-Genomes|pseudo-genome|1834|Chr5:22725369..22728343|V0.2 GAATGTATGAACTTTCATTTCTACACTGAGATATACTACTTCCTGGTTGGAATGTAACTC	1969
MPI-GMI|Ath-1001-Genomes|pseudo-genome|6041|Chr5:22725369..22728343|V0.2 GAATGTATGAACTTTCATTTCTACACTGAGATATACTACTTCCTGGTTGGAATGTAACTC	1969
MPI-GMI|Ath-1001-Genomes|pseudo-genome|6073|Chr5:22725369..22728343|V0.2 GAATGTATGAACTTTCATTTCTACACTGAGATATACTACTTCCTGGTTGGAATGTAACTC	1969
MPI-GMI|Ath-1001-Genomes|pseudo-genome|6739|Chr5:22725369..22728343|V0.2 GAATGTATGAACTTTCATTTCTACACTGAGATATACTACTTCCTGGTTGGAATGTAACTC	1969
MPI-GMI|Ath-1001-Genomes|pseudo-genome|6904|Chr5:22725369..22728343|V0.2 GAATGTATGAACTTTCATTTCTACACTGAGATATACTACTTCCTGGTTGGAATGTAACTC	1969
MPI-GMI|Ath-1001-Genomes|pseudo-genome|7314|Chr5:22725369..22728343|V0.2 GAATGTATGAACTTTCATTTCTACACTGAGATATACTACTTCCTGGTTGGAATGTAACTC	1969
MPI-GMI|Ath-1001-Genomes|pseudo-genome|7530|Chr5:22725369..22728343|V0.2 GAATGTATGAACTTTCATTTCTACACTGAGATATACTACTTCCTGGTTGGAATGTAACTC	1969
MPI-GMI|Ath-1001-Genomes|pseudo-genome|8307|Chr5:22725369..22728343|V0.2 GAATGTATGAACTTTCATTTCTACACTGAGATATACTACTTCCTGGTTGGAATGTAACTC	1969
MPI-GMI|Ath-1001-Genomes|pseudo-genome|9421|Chr5:22725369..22728343|V0.2 GAATGTATGAACTTTCATTTCTACACTGAGATATACTACTTCCTGGTTGGAATGTAACTC	1969
MPI-GMI|Ath-1001-Genomes|pseudo-genome|1166|Chr5:22725369..22728343|V0.2 GAATGTATGAACTTTCATTTCTACACTGAGATATACTACTTCCTGGTTGGAATGTAACTC	1969
MPI-GMI|Ath-1001-Genomes|pseudo-genome|6038|Chr5:22725369..22728343|V0.2 GAATGTATGAACTTTCATTTCTACACTGAGATATACTACTTCCTGGTTGGAATGTAACTC	1969
MPI-GMI|Ath-1001-Genomes|pseudo-genome|6194|Chr5:22725369..22728343|V0.2 GAATGTATGAACTTTCATTTCTACACTGAGATATACTACTTCCTGGTTGGAATGTAACTC	1969
MPI-GMI|Ath-1001-Genomes|pseudo-genome|6201|Chr5:22725369..22728343|V0.2 GAATGTATGAACTTTCATTTCTACACTGAGATATACTACTTCCTGGTTGGAATGTAACTC	1969
MPI-GMI|Ath-1001-Genomes|pseudo-genome|6932|Chr5:22725369..22728343|V0.2 GAATGTATGAACTTTCATTTCTACACTGAGATATACTACTTCCTGGTTGGAATGTAACTC	1969
MPI-GMI|Ath-1001-Genomes|pseudo-genome|9370|Chr5:22725369..22728343|V0.2 GAATGTATGAACTTTCATTTCTACACTGAGATATACTACTTCCTGGTTGGAATGTAACTC	1969
MPI-GMI|Ath-1001-Genomes|pseudo-genome|1158|Chr5:22725369..22728343|V0.2 GAATGTATGAACTTTCATTTCTACACTGAGATATACTACTTCCTGGTTGGAATGTAACTC	1969
MPI-GMI|Ath-1001-Genomes|pseudo-genome|628|Chr5:22725369..22728343|V0.2 GAATGTATGAACTTTCATTTCTACACTGAGATATACTACTTCCTGGTTGGAATGTAACTC	1969
MPI-GMI|Ath-1001-Genomes|pseudo-genome|997|Chr5:22725369..22728343|V0.2 GAATGTATGAACTTTCATTTCTACACTGAGATATACTACTTCCTGGTTGGAATGTAACTC	1969
MPI-GMI|Ath-1001-Genomes|pseudo-genome|9700|Chr5:22725369..22728343|V0.2 GAATGTATGAACTTTCATTTCTACACTGAGATATACTACTTCCTGGTTGGAATGTAACTC	1969
MPI-GMI|Ath-1001-Genomes|pseudo-genome|2171|Chr5:22725369..22728343|V0.2 GAATGTATGAACTTTCATTTCTACACTGAGATATACTACTTCCTGGTTGGAATGTAACTC	1969
MPI-GMI|Ath-1001-Genomes|pseudo-genome|9781|Chr5:22725369..22728343|V0.2 GAATGTATGAACTTTCATTTCTACACTGAGATATACTACTTCCTGGTTGGAATGTAACTC	1969
MPI-GMI|Ath-1001-Genomes|pseudo-genome|9506|Chr5:22725369..22728343|V0.2 GAATGTATGAACTTTCATTTCTACACTGAGATATACTACTTCCTGGTTGGAATGTAACTC	1969
MPI-GMI|Ath-1001-Genomes|pseudo-genome|6102|Chr5:22725369..22728343|V0.2 GAATGTATGAACTTTCATTTCTACACTGAGATATACTACTTCCTGGTTGGAATGTAACTC	1969
MPI-GMI|Ath-1001-Genomes|pseudo-genome|9804|Chr5:22725369..22728343|V0.2 GAATGTATGAACTTTCATTTCTACACTGAGATATACTACTTCNTGGTTGGAATGTAACTC	1969
MPI-GMI|Ath-1001-Genomes|pseudo-genome|6258|Chr5:22725369..22728343|V0.2 GAATGTATGAACTTTCATTTCTACACTGAGATATACTACTTCCTGGTTGGAATGTAACTC	1969
MPI-GMI|Ath-1001-Genomes|pseudo-genome|7258|Chr5:22725369..22728343|V0.2 GAATGTATGAACTTTCATTTCTACACTGAGATATACTACTTCCTGGTTGGAATGTAACTC	1969
MPI-GMI|Ath-1001-Genomes|pseudo-genome|9779|Chr5:22725369..22728343|V0.2 GAATGTATGAACTTTCATTTCTACACTGAGATATACTACTTCCTGGNTGNANTGTAACTC	1969
MPI-GMI|Ath-1001-Genomes|pseudo-genome|9677|Chr5:22725369..22728343|V0.2 GAATGTATGAACTTTCATTTCTACACTGAGATATACTACTTCCTGGTTGGAATGTAACTC	1969
MPI-GMI|Ath-1001-Genomes|pseudo-genome|9911|Chr5:22725369..22728343|V0.2 GAATGTATGAACTTTCATTTCTACACTGAGATATACTACTTCCTGGTTGGAATGTAACTC	1969
MPI-GMI|Ath-1001-Genomes|pseudo-genome|7209|Chr5:22725369..22728343|V0.2 GAATGTATGAACTTTCATTTCTACACTGAGATATACTACTTCCTGGTTGGAATGTAACTC	1969
MPI-GMI|Ath-1001-Genomes|pseudo-genome|9787|Chr5:22725369..22728343|V0.2 GAATGTATGAACTTTCATTTCTACACTGAGATATACTACTTCCTGGNTGGAATGTAACTC	1969
MPI-GMI|Ath-1001-Genomes|pseudo-genome|9791|Chr5:22725369..22728343|V0.2 GAATGTATGAACTTTCATTTCTACACTGAGATATACTACTTCCTGGTTGGAATGTAACTC	1969
MPI-GMI|Ath-1001-Genomes|pseudo-genome|9408|Chr5:22725369..22728343|V0.2 GAATGTATGAACTTTCATTTCTACACTGAGATATACTACTTCCTGGTTGGAATGTAACTC	1969
MPI-GMI|Ath-1001-Genomes|pseudo-genome|7199|Chr5:22725369..22728343|V0.2 GAATGTATGAACTTTCATTTCTACACTGAGATATACTACTTCCTGGTTGGAATGTAACTC	1969
MPI-GMI|Ath-1001-Genomes|pseudo-genome|9527|Chr5:22725369..22728343|V0.2 GAATGTATGAACTTTCATTTCTACACTGAGATATACTACTTCCTGGTTGGAATGTAACTC	1969
MPI-GMI|Ath-1001-Genomes|pseudo-genome|6830|Chr5:22725369..22728343|V0.2 GAATGTATGAACTTTCATTTCTACACTGAGATATACTACTTCCTGGTTGGAATGTAACTC	1969
MPI-GMI|Ath-1001-Genomes|pseudo-genome|9388|Chr5:22725369..22728343|V0.2 GAATGTATGAACTTTCATTTCTACACTGAGATATACTACTTCCTGGTTGGAATGTAACTC	1969
MPI-GMI|Ath-1001-Genomes|pseudo-genome|5860|Chr5:22725369..22728343|V0.2 GAATGTATGAACTTTCATTTCTACACTGAGATATACTACTTCCTGGTTGGAATGTAACTC	1969
MPI-GMI|Ath-1001-Genomes|pseudo-genome|1002|Chr5:22725369..22728343|V0.2 GAATGTATGAACTTTCATTTCTACACTGAGATATACTACTTCCTGGTTGGAATGTAACTC	1969
MPI-GMI|Ath-1001-Genomes|pseudo-genome|6097|Chr5:22725369..22728343|V0.2 GAATGTATGAACTTTCATTTCTACACTGAGATATACTACTTCCTGGTTGGAATGTAACTC	1969
MPI-GMI|Ath-1001-Genomes|pseudo-genome|1313|Chr5:22725369..22728343|V0.2 GAATGTATGAACTTTCATTTCTACACTGAGATATACTACTTCCTGGTTGGAATGTAACTC	1969
MPI-GMI|Ath-1001-Genomes|pseudo-genome|6108|Chr5:22725369..22728343|V0.2 GAATGTATGAACTTTCATTTCTACACTGAGATATACTACTTCCTGGTTGGAATGTAACTC	1969
MPI-GMI|Ath-1001-Genomes|pseudo-genome|14313|Chr5:22725369..22728343|V0.2 GAATGTATGAACTTTCATTTCTACACTGAGATATACTACTTCCTGGTTGGAATGTAACTC	1969
MPI-GMI|Ath-1001-Genomes|pseudo-genome|6070|Chr5:22725369..22728343|V0.2 GAATGTATGAACTTTCATTTCTACACTGAGATATACTACTTCCTGGTTGGAATGTAACTC	1969
MPI-GMI|Ath-1001-Genomes|pseudo-genome|6217|Chr5:22725369..22728343|V0.2 GAATGTATGAACTTTCATTTCTACACTGAGATATACTACTTCCTGGTTGGAATGTAACTC	1969
MPI-GMI|Ath-1001-Genomes|pseudo-genome|6210|Chr5:22725369..22728343|V0.2 GAATGTATGAACTTTCATTTCTACACTGAGATATACTACTTCCTGGTTGGAATGTAACTC	1969
MPI-GMI|Ath-1001-Genomes|pseudo-genome|9100|Chr5:22725369..22728343|V0.2 GAATGTATGAACTTTCATTTCTACACTGAGATATACTACTTCCTGGTTGGAATGTAACTC	1969
MPI-GMI|Ath-1001-Genomes|pseudo-genome|9102|Chr5:22725369..22728343|V0.2 GAATGTATGAACTTTCATTTCTACACTGAGATATACTACTTCCTGGTTGGAATGTAACTC	1969
MPI-GMI|Ath-1001-Genomes|pseudo-genome|9729|Chr5:22725369..22728343|V0.2 GAATGTATGAACTTTCATTTCTACACTGAGATATACTACTTCCTGGTTGGAATGTAACTC	1969
MPI-GMI|Ath-1001-Genomes|pseudo-genome|6020|Chr5:22725369..22728343|V0.2 GAATGTATGAACTTTCATTTCTACACTGAGATATACTACTTCCTGGTTGGAATGTAACTC	1969
MPI-GMI|Ath-1001-Genomes|pseudo-genome|6090|Chr5:22725369..22728343|V0.2 GAATGTATGAACTTTCATTTCTACACTGAGATATACTACTTCCTGGTTGGAATGTAACTC	1969
MPI-GMI|Ath-1001-Genomes|pseudo-genome|7273|Chr5:22725369..22728343|V0.2 GAATGTATGAACTTTCATTTCTACACTGAGATATACTACTTCCTGGTTGGAATGTAACTC	1969
MPI-GMI|Ath-1001-Genomes|pseudo-genome|6903|Chr5:22725369..22728343|V0.2 GAATGTATGAACTTTCATTTCTACACTGAGATATACTACTTCCTGGTTGGAATGTAACTC	1969
MPI-GMI|Ath-1001-Genomes|pseudo-genome|7419|Chr5:22725369..22728343|V0.2 GAATGTATGAACTTTCATTTCTACACTGAGATATACTACTTCCTGGTTGGAATGTAACTC	1969
MPI-GMI|Ath-1001-Genomes|pseudo-genome|7203|Chr5:22725369..22728343|V0.2 GAATGTATGAACTTTCATTTCTACACTGAGATATACTACTTCCTGGTTGGAATGTAACTC	1969
MPI-GMI|Ath-1001-Genomes|pseudo-genome|8422|Chr5:22725369..22728343|V0.2 GAATGTATGAACTTTCATTTCTACACTGAGATATACTACTTCCTGGTTGGAATGTAACTC	1969
MPI-GMI|Ath-1001-Genomes|pseudo-genome|9761|Chr5:22725369..22728343|V0.2 GAATGTATGAACTTTCATTTCTACACTGAGATATACTACTTCCTGGTTGGAATGTAACTC	1969
MPI-GMI|Ath-1001-Genomes|pseudo-genome|9782|Chr5:22725369..22728343|V0.2 NAATGTANGANCTTTCATTTCTACACTGAGATATACTACTTCCTGGTTGGAATGTAACTC	1969
MPI-GMI|Ath-1001-Genomes|pseudo-genome|9717|Chr5:22725369..22728343|V0.2 GAATGTATGAACTTTCATTTCTACACTGAGATATACTACTTCCTGGTTGGAATGTAACTC	1969
MPI-GMI|Ath-1001-Genomes|pseudo-genome|6967|Chr5:22725369..22728343|V0.2 GAATGTATGAACTTTCATTTCTACACTGAGATATACTACTTCCTGGTTGGAATGTAACTC	1969
MPI-GMI|Ath-1001-Genomes|pseudo-genome|6191|Chr5:22725369..22728343|V0.2 GAATGTATGAACTTTCATTTCTACACTGAGATATACTACTTCCTGGTTGGAATGTAACTC	1969
MPI-GMI|Ath-1001-Genomes|pseudo-genome|9454|Chr5:22725369..22728343|V0.2 GAATGTATGAACTTTCATTTCTACACTGAGATATACTACTTCCTGGTTGGAATGTAACTC	1969
MPI-GMI|Ath-1001-Genomes|pseudo-genome|9771|Chr5:22725369..22728343|V0.2 GAATGTATGAACTTTCATTTCTACACTGAGATATACTACTTCCTGGTTGGAATGTAACTC	1969
MPI-GMI|Ath-1001-Genomes|pseudo-genome|7143|Chr5:22725369..22728343|V0.2 GAATGTATGAACTTTCATTTCTACACTGAGATATACTACTTCCTGGTTGGAATGTAACTC	1969
MPI-GMI|Ath-1001-Genomes|pseudo-genome|6979|Chr5:22725369..22728343|V0.2 GAATGTATGAACTTTCATTTCTACACTGAGATATACTACTTCCTGGTTGGAATGTAACTC	1969
MPI-GMI|Ath-1001-Genomes|pseudo-genome|6180|Chr5:22725369..22728343|V0.2 GAATGTATGAACTTTCATTTCTACACTGAGATATACTACTTCCTGGTTGGAATGTAACTC	1969
MPI-GMI|Ath-1001-Genomes|pseudo-genome|9769|Chr5:22725369..22728343|V0.2 GAATGTATGAACTTTCATTTCTACACTGAGATATACTACTTCCTGGTTGGAATGTAACTC	1969
MPI-GMI|Ath-1001-Genomes|pseudo-genome|6961|Chr5:22725369..22728343|V0.2 GAATGTATGAACTTTCATTTCTACACTGAGATATACTACTTCCTGGTTGGAATGTAACTC	1969
MPI-GMI|Ath-1001-Genomes|pseudo-genome|6193|Chr5:22725369..22728343|V0.2 GAATGTATGAACTTTCATTTCTACACTGAGATATACTACTTCCTGGTTGGAATGTAACTC	1969
MPI-GMI|Ath-1001-Genomes|pseudo-genome|9799|Chr5:22725369..22728343|V0.2 GAATGTATGAACTTTCATTTCTACACTGAGATATACTACTTCCTGGTTGGAATGTAACTC	1969
MPI-GMI|Ath-1001-Genomes|pseudo-genome|9731|Chr5:22725369..22728343|V0.2 GAATGTATGAACTTTCATTTCTACACTGAGATATACTACTTCCTGGTTGGAATGTAACTC	1969
MPI-GMI|Ath-1001-Genomes|pseudo-genome|7063|Chr5:22725369..22728343|V0.2 GAATGTATGAACTTTCATTTCTACACTGAGATATACTACTTCCTGGTTGGAATGTAACTC	1969
MPI-GMI|Ath-1001-Genomes|pseudo-genome|7396|Chr5:22725369..22728343|V0.2 GAATGTATGAACTTTCATTTCTACACTGAGATATACTACTTCCTGGTTGGAATGTAACTC	1969
MPI-GMI|Ath-1001-Genomes|pseudo-genome|9686|Chr5:22725369..22728343|V0.2 GAATGTATGAACTTTCATTTCTACACTGAGATATACTACTTCCTGGTTGGAATGTAACTC	1969
MPI-GMI|Ath-1001-Genomes|pseudo-genome|1066|Chr5:22725369..22728343|V0.2 GAATGTATGAACTTTCATTTCTACACTGAGATATACTACTTCCTGGTTGGAATGTAACTC	1969
MPI-GMI|Ath-1001-Genomes|pseudo-genome|1684|Chr5:22725369..22728343|V0.2 GAATGTATGAACTTTCATTTCTACACTGAGATATACTACTTCCTGGTTGGAATGTAACTC	1969
MPI-GMI|Ath-1001-Genomes|pseudo-genome|7383|Chr5:22725369..22728343|V0.2 GAATGTATGAACTTTCATTTCTACACTGAGATATACTACTTCCTGGTTGGAATGTAACTC	1969
MPI-GMI|Ath-1001-Genomes|pseudo-genome|9669|Chr5:22725369..22728343|V0.2 GAATGTATGAACTTTCATTTCTACACTGAGATATACTACTTCCTGGTTGGAATGTAACTC	1970
MPI-GMI|Ath-1001-Genomes|pseudo-genome|1739|Chr5:22725369..22728343|V0.2 GAATGTATGAACTTTCATTTCTACACTGAGATATACTACTTCCTGGTTGGAATGTAACTC	1970
MPI-GMI|Ath-1001-Genomes|pseudo-genome|6136|Chr5:22725369..22728343|V0.2 GAATGTATGAACTTTCATTTCTACACTGAGATATACTACTTCCTGGTTGGAATGTAACTC	1970
MPI-GMI|Ath-1001-Genomes|pseudo-genome|9788|Chr5:22725369..22728343|V0.2 GAATGTATGAACTTTCATTTCTACACTGAGATATACTACTTCCTGGTTGGAATGTAACTC	1970
MPI-GMI|Ath-1001-Genomes|pseudo-genome|9768|Chr5:22725369..22728343|V0.2 GAATGTATGAACTTTCATTTCTACACTGAGATATACTACTTCCTGGTTGGAATGTAACTC	1970
MPI-GMI|Ath-1001-Genomes|pseudo-genome|9707|Chr5:22725369..22728343|V0.2 GAATGTATGAACTTTCATTTCTACACTGAGATATACTACTTCCTGGTTGGAATGTAACTC	1970
MPI-GMI|Ath-1001-Genomes|pseudo-genome|7377|Chr5:22725369..22728343|V0.2 GAATGTATGAACTTTCATTTCTACACTGAGATATACTACTTCCTGGTTGGAATGTAACTC	1970
MPI-GMI|Ath-1001-Genomes|pseudo-genome|7350|Chr5:22725369..22728343|V0.2 GAATGTATGAACTTTCATTTCTACACTGAGATATACTACTTCCTGGTTGGAATGTAACTC	1970
MPI-GMI|Ath-1001-Genomes|pseudo-genome|6150|Chr5:22725369..22728343|V0.2 GAATGTATGAACTTTCATTTCTACACTGAGATATACTACTTCCTGGTTGGAATGTAACTC	1970
MPI-GMI|Ath-1001-Genomes|pseudo-genome|8354|Chr5:22725369..22728343|V0.2 GAATGTATGAACTTTCATTTCTACACTGAGATATACTACTTCCTTGTTGGAATGTAACTC	1970
MPI-GMI|Ath-1001-Genomes|pseudo-genome|7514|Chr5:22725369..22728343|V0.2 GAATGTATGAACTTTCATTTCTACACTGAGATATACTACTTCCTGGTTGGAATGTAACTC	1970
MPI-GMI|Ath-1001-Genomes|pseudo-genome|6944|Chr5:22725369..22728343|V0.2 GAATGTATGAACTTTCATTTCTACACTGAGATATACTACTTCCTGGTTGGAATGTAACTC	1970
MPI-GMI|Ath-1001-Genomes|pseudo-genome|9646|Chr5:22725369..22728343|V0.2 GAATGTATGAACTTTCATTTCTACACTGAGATATACTACTTCCTGGTTGGAATGTAACTC	1970
MPI-GMI|Ath-1001-Genomes|pseudo-genome|9616|Chr5:22725369..22728343|V0.2 GAATGTATGAACTTTCATTTCTACACTGAGATATACTACTTCCTGGTTGGAATGTAACTC	1970
MPI-GMI|Ath-1001-Genomes|pseudo-genome|9592|Chr5:22725369..22728343|V0.2 GAATGTATGAACTTTCATTTCTACACTGAGATATACTACTTCCTGGTTGGAATGTAACTC	1970
MPI-GMI|Ath-1001-Genomes|pseudo-genome|6943|Chr5:22725369..22728343|V0.2 GAATGTATGAACTTTCATTTCTACACTGAGATATACTACTTCCTGGTTGGAATGTAACTC	1970
MPI-GMI|Ath-1001-Genomes|pseudo-genome|9709|Chr5:22725369..22728343|V0.2 GAATGTATGAACNTTCATTTCTACACTGAGATATACTACTTCCTGGTTGGAATGTAACTC	1970
MPI-GMI|Ath-1001-Genomes|pseudo-genome|7717|Chr5:22725369..22728343|V0.2 GAATGTATGAACTTTCATTTCTACACTGAGATATACTACTTCCTGGTTGGAATGTAACTC	1970
MPI-GMI|Ath-1001-Genomes|pseudo-genome|9794|Chr5:22725369..22728343|V0.2 GAATGTATGAACTTTCATTTCTACACTGAGATATACTACTTCCTGGTTGGAATGTAACTC	1970
MPI-GMI|Ath-1001-Genomes|pseudo-genome|9701|Chr5:22725369..22728343|V0.2 GAATGTATGAACTTTCATTTCTACACTGAGATATACTACTTCCTGGTTGGAATGTAACTC	1970
MPI-GMI|Ath-1001-Genomes|pseudo-genome|9636|Chr5:22725369..22728343|V0.2 GAATGTATGAACTTTCATTTCNACACTGAGATATACTACTTCCTGGTTGGNATGTAACTC	1970
MPI-GMI|Ath-1001-Genomes|pseudo-genome|7307|Chr5:22725369..22728343|V0.2 GAATGTATGAACTTTCATTTCTACACTGAGATATACTACTTCCTGGTTGGAATGTAACTC	1970
MPI-GMI|Ath-1001-Genomes|pseudo-genome|9786|Chr5:22725369..22728343|V0.2 GAATGTATGAACTTTCATTTCTACACTGAGATATACTACTTCCTGGTTGGAATGTAACTC	1970
MPI-GMI|Ath-1001-Genomes|pseudo-genome|9670|Chr5:22725369..22728343|V0.2 GAATGTATGAACTTTCATTTCTACACTGAGATATACTACTTCCTGGTTGGAATGTAACTC	1970
MPI-GMI|Ath-1001-Genomes|pseudo-genome|9720|Chr5:22725369..22728343|V0.2 GAATGTATGAACTTTCATTTCTACACTGAGATATACTACTTCCTGGTTGGAATGTAACTC	1970
MPI-GMI|Ath-1001-Genomes|pseudo-genome|7342|Chr5:22725369..22728343|V0.2 GAATGTATGAACTTTCATTTCTACACTGAGATATACTACTTCCTGGTTGGAATGTAACTC	1970
MPI-GMI|Ath-1001-Genomes|pseudo-genome|9708|Chr5:22725369..22728343|V0.2 GAATGTATGAACTTTCATTTCTACACTGAGATATACTACTTCCTGGTTGGAATGTAACTC	1970
MPI-GMI|Ath-1001-Genomes|pseudo-genome|9694|Chr5:22725369..22728343|V0.2 GAATGTATGAACTTTCATTTCTACACTGAGATATACTACTTCCTGGTTGGAATGTAACTC	1970
MPI-GMI|Ath-1001-Genomes|pseudo-genome|9785|Chr5:22725369..22728343|V0.2 GAATGTATGAACTTTCATTTCTACACTGAGATATACTACTTCCTGGTTGGAATGTAACTC	1970
MPI-GMI|Ath-1001-Genomes|pseudo-genome|6132|Chr5:22725369..22728343|V0.2 GAATGTATGAACTTTCATTTCTACACTGAGATATACTACTTCCTGGTTGGAATGTAACTC	1970
MPI-GMI|Ath-1001-Genomes|pseudo-genome|763|Chr5:22725369..22728343|V0.2 GAATGTATGAACTTTCATTTCTACACTGAGATATACTACTTCCTGGTTGGAATGTAACTC	1969
MPI-GMI|Ath-1001-Genomes|pseudo-genome|9058|Chr5:22725369..22728343|V0.2 GAATGTATGAACTTTCATTTCTACACTGAGATATACTACTTCCTGGTTGGAATGTAACTC	1970
MPI-GMI|Ath-1001-Genomes|pseudo-genome|6284|Chr5:22725369..22728343|V0.2 GAATGTATGAACTTTCATTTCTACACTGAGATATACTACTTCCTGGTTGGAATGTAACTC	1970
MPI-GMI|Ath-1001-Genomes|pseudo-genome|7102|Chr5:22725369..22728343|V0.2 GAATGTATGAACTTTCATTTCTACACTGAGATATACTACTTCCTGGTTGGAATGTAACTC	1969
MPI-GMI|Ath-1001-Genomes|pseudo-genome|8334|Chr5:22725369..22728343|V0.2 GAATGTATGAACTTTCATTTCTACACTGAGATATACTACTTCCTGGTTGGAATGTAACTC	1970
MPI-GMI|Ath-1001-Genomes|pseudo-genome|6174|Chr5:22725369..22728343|V0.2 GAATGTATGAACTTTCATTTCTACACTGAGATATACTACTTCCTGGTTGGAATGTAACTC	1970
MPI-GMI|Ath-1001-Genomes|pseudo-genome|6114|Chr5:22725369..22728343|V0.2 GAATGTATGAACTTTCATTTCTACACTGAGATATACTACTTCCTGGTTGGAATGTAACTC	1970
MPI-GMI|Ath-1001-Genomes|pseudo-genome|4958|Chr5:22725369..22728343|V0.2 GAATGTATGAACTTTCATTTCTACACTGAGATATACTACTTCCTGGTTGGAATGTAACTC	1970
MPI-GMI|Ath-1001-Genomes|pseudo-genome|9821|Chr5:22725369..22728343|V0.2 GAATGTATGAACTTTCATTTCTACACTGAGATATACTACTTCCTGGTTGGAATGTAACTC	1970
MPI-GMI|Ath-1001-Genomes|pseudo-genome|9476|Chr5:22725369..22728343|V0.2 GAATGTATGAACTTTCATTTCTACACTGAGATATACTACTTCCTGGTTGGAATGTAACTC	1970
MPI-GMI|Ath-1001-Genomes|pseudo-genome|6918|Chr5:22725369..22728343|V0.2 GAATGTATGAACTTTCATTTCTACACTGAGATATACTACTTCCTGGTTGGAATGTAACTC	1970
MPI-GMI|Ath-1001-Genomes|pseudo-genome|7058|Chr5:22725369..22728343|V0.2 GAATGTATGAACTTTCATTTCTACACTGAGATATACTACTTCCTGGTTGGAATGTAACTC	1970
MPI-GMI|Ath-1001-Genomes|pseudo-genome|7328|Chr5:22725369..22728343|V0.2 GAATGTATGAACTTTCATTTCTACACTGAGATATACTACTTCCTGGTTGGAATGTAACTC	1970
MPI-GMI|Ath-1001-Genomes|pseudo-genome|7061|Chr5:22725369..22728343|V0.2 GAATGTATGAACTTTCATTTCTACACTGAGATATACTACTTCCTGGTTGGAATGTAACTC	1970
MPI-GMI|Ath-1001-Genomes|pseudo-genome|9901|Chr5:22725369..22728343|V0.2 GAATGTATGAACTTTCATTTCTACACTGAGATATACTACTTCCTGGTTGGAATGTAACTC	1970
MPI-GMI|Ath-1001-Genomes|pseudo-genome|9877|Chr5:22725369..22728343|V0.2 GAATGTATGAACTTTCATTTCTACACTGAGATATACTACTTCCTGGTTGGAATGTAACTC	1970
MPI-GMI|Ath-1001-Genomes|pseudo-genome|6173|Chr5:22725369..22728343|V0.2 GAATGTATGAACTTTCATTTCTACACTGAGATATACTACTTCCTGGTTGGAATGTAACTC	1971
MPI-GMI|Ath-1001-Genomes|pseudo-genome|7323|Chr5:22725369..22728343|V0.2 GAATGTATGAACTTTCATTTCTACACTGAGATATACTACTTCCTGGTTGGAATGTAACTC	1971
MPI-GMI|Ath-1001-Genomes|pseudo-genome|9583|Chr5:22725369..22728343|V0.2 GAATGTATGAACTTTCATTTCTACACTGAGATATACTACTTCCTGGTTGGAATGTAACTC	1970
MPI-GMI|Ath-1001-Genomes|pseudo-genome|9452|Chr5:22725369..22728343|V0.2 GAATGTATGAACTTTCATTTCTACACTGAGATATACTACTTCCTGGTTGGAATGTAACTC	1970
MPI-GMI|Ath-1001-Genomes|pseudo-genome|18696|Chr5:22725369..22728343|V0.2 GAATGTATGAACTTTCATTTCTACACTGAGATATACTACTTCCTGGTTGGAATGTAACTC	1970
MPI-GMI|Ath-1001-Genomes|pseudo-genome|9807|Chr5:22725369..22728343|V0.2 GAATGTATGAACTTTCATTTCTACACTGAGATATACTACTTCCTGGTTGGAATGTAACTC	1970
MPI-GMI|Ath-1001-Genomes|pseudo-genome|14318|Chr5:22725369..22728343|V0.2 GAATGTATGAACTTTCATTTCTACACTGAGATATACTACTTCCTGGTTGGAATGTAACTC	1970
MPI-GMI|Ath-1001-Genomes|pseudo-genome|14319|Chr5:22725369..22728343|V0.2 GAATGTATGAACTTTCATTTCTACACTGAGATATACTACTTCCTGGTTGGAATGTAACTC	1970
MPI-GMI|Ath-1001-Genomes|pseudo-genome|9825|Chr5:22725369..22728343|V0.2 GAATGTATGAACTTTCATTTCTACACTGAGATATACTACTTCCTGGTTGGAATGTAACTC	1970
MPI-GMI|Ath-1001-Genomes|pseudo-genome|9571|Chr5:22725369..22728343|V0.2 GAATGTATGAACTTTCATTTCTACACNGAGATATACTACTTCCTGGTTGGAATGTAACTC	1970
MPI-GMI|Ath-1001-Genomes|pseudo-genome|9437|Chr5:22725369..22728343|V0.2 GAATGTATGAACTTTCATTTCTACACTGAGATATACTACTTCCTGGTTGGAATGTAACTC	1969
MPI-GMI|Ath-1001-Genomes|pseudo-genome|9371|Chr5:22725369..22728343|V0.2 GAATGTATGAACTTTCATTTCTACACTGAGATATACTACTTCCTGGTTGGAATGTAACTC	1970
MPI-GMI|Ath-1001-Genomes|pseudo-genome|9070|Chr5:22725369..22728343|V0.2 GAATGTATGAACTTTCATTTCTACACTGAGATATACTACTTCCTGGTTGGAATGTAACTC	1970
MPI-GMI|Ath-1001-Genomes|pseudo-genome|6177|Chr5:22725369..22728343|V0.2 GAATGTATGAACTTTCATTTCTACACTGAGATATACTACTTCCTGGTTGGAATGTAACTC	1970
MPI-GMI|Ath-1001-Genomes|pseudo-genome|6086|Chr5:22725369..22728343|V0.2 GAATGTATGAACTTTCATTTCTACACTGAGATATACTACTTCCTGGTTGGAATGTAACTC	1970
MPI-GMI|Ath-1001-Genomes|pseudo-genome|9402|Chr5:22725369..22728343|V0.2 GAATGTATGAACTTTCATTTCTACACTGAGATATACTACTTCCTGGTTGGAATGTAACTC	1970
MPI-GMI|Ath-1001-Genomes|pseudo-genome|9519|Chr5:22725369..22728343|V0.2 GAATGTATGAACTTTCATTTCTACACTGAGATATACTACTTCCTGGTTGGAATGTAACTC	1970
MPI-GMI|Ath-1001-Genomes|pseudo-genome|9095|Chr5:22725369..22728343|V0.2 GAATGTATGAACTTTCATTTCTACACTGAGATATACTACTTCCTGGTTGGAATGTAACTC	1970
MPI-GMI|Ath-1001-Genomes|pseudo-genome|6915|Chr5:22725369..22728343|V0.2 GAATGTATGAACTTTCATTTCTACACTGAGATATACTACTTCCTGGTTGGAATGTAACTC	1970
MPI-GMI|Ath-1001-Genomes|pseudo-genome|6071|Chr5:22725369..22728343|V0.2 GAATGTATGAACTTTCATTTCTACACTGAGATATACTACTTCCTGGTTGGAATGTAACTC	1970
MPI-GMI|Ath-1001-Genomes|pseudo-genome|14314|Chr5:22725369..22728343|V0.2 GAATGTATGAACTTTCATTTCTACACTGAGATATACTACTTCCTGGTTGGAATGTAACTC	1970
MPI-GMI|Ath-1001-Genomes|pseudo-genome|9678|Chr5:22725369..22728343|V0.2 GAATGTATGAACTTTCATTTCTACACTGAGATATACTACTTCCTGGTTGGAATGTAACTC	1970
MPI-GMI|Ath-1001-Genomes|pseudo-genome|8230|Chr5:22725369..22728343|V0.2 GAATGTATGAACTTTCATTTCTACACTGAGATATACTACTTCCTGGTTGGAATGTAACTC	1970
MPI-GMI|Ath-1001-Genomes|pseudo-genome|9394|Chr5:22725369..22728343|V0.2 GAATGTATGAACTTTCATTTCTACACTGAGATATACTACTTCCTGGTTGGAATGTAACTC	1970
MPI-GMI|Ath-1001-Genomes|pseudo-genome|1006|Chr5:22725369..22728343|V0.2 GAATGTATGAACTTTCATTTCTACACTGAGATATACTACTTCCTGGTTGGAATGTAACTC	1970
MPI-GMI|Ath-1001-Genomes|pseudo-genome|9343|Chr5:22725369..22728343|V0.2 GAATGTATGAACTTTCATTTCTACACTGAGATATACTACTTCCTGGTTGGAATGTAACTC	1970
MPI-GMI|Ath-1001-Genomes|pseudo-genome|14315|Chr5:22725369..22728343|V0.2 GAATGTATGAACTTTCATTTCTACACTGAGATATACTACTTCCTGGTTGGAATGTAACTC	1970
MPI-GMI|Ath-1001-Genomes|pseudo-genome|6218|Chr5:22725369..22728343|V0.2 GAATGTATGAACTTTCATTTCTACACTGAGATATACTACTTCCTGGTTGGAATGTAACTC	1970
MPI-GMI|Ath-1001-Genomes|pseudo-genome|9453|Chr5:22725369..22728343|V0.2 GAATGTATGAACTTTCATTTCTACACTGAGATATACTACTTCCTGGTTGGAATGTAACTC	1970
MPI-GMI|Ath-1001-Genomes|pseudo-genome|9442|Chr5:22725369..22728343|V0.2 GAATGTATGAACTTTCATTTCTACACTGAGATATACTACTTCCTGGTTGGAATGTAACTC	1970
MPI-GMI|Ath-1001-Genomes|pseudo-genome|9391|Chr5:22725369..22728343|V0.2 GAATGTATGAACTTTCATTTCTACACTGAGATATACTACTTCCTGGTTGGAATGTAACTC	1970
MPI-GMI|Ath-1001-Genomes|pseudo-genome|6268|Chr5:22725369..22728343|V0.2 GAATGTATGAACTTTCATTTCTACACTGAGATATACTACTTCCTGGTTGGAATGTAACTC	1970
MPI-GMI|Ath-1001-Genomes|pseudo-genome|6276|Chr5:22725369..22728343|V0.2 GAATGTATGAACTTTCATTTCTACACTGAGATATACTACTTCCTGGTTGGAATGTAACTC	1970
MPI-GMI|Ath-1001-Genomes|pseudo-genome|9069|Chr5:22725369..22728343|V0.2 GAATGTATGAACTTTCATTTCTACACTGAGATATACTACTTCCTGGTTGGAATGTAACTC	1970
MPI-GMI|Ath-1001-Genomes|pseudo-genome|9078|Chr5:22725369..22728343|V0.2 GAATGTATGAACTTTCATTTCTACACTGAGATATACTACTTCCTGGTTGGAATGTAACTC	1970
MPI-GMI|Ath-1001-Genomes|pseudo-genome|9104|Chr5:22725369..22728343|V0.2 GAATGTATGAACTTTCATTTCTACACTGAGATATACTACTTCCTGGTTGGAATGTAACTC	1970
MPI-GMI|Ath-1001-Genomes|pseudo-genome|9103|Chr5:22725369..22728343|V0.2 GAATGTATGAACTTTCATTTCTACACTGAGATATACTACTTCCTGGTTGGAATGTAACTC	1970
MPI-GMI|Ath-1001-Genomes|pseudo-genome|9111|Chr5:22725369..22728343|V0.2 GAATGTATGAACTTTCATTTCTACACTGAGATATACTACTTCCTGGTTGGAATGTAACTC	1970
MPI-GMI|Ath-1001-Genomes|pseudo-genome|7202|Chr5:22725369..22728343|V0.2 GAATGTATGAACTTTCATTTCTACACTGAGATATACTACTTCCTGGTTGGAATGTAACTC	1970
MPI-GMI|Ath-1001-Genomes|pseudo-genome|6184|Chr5:22725369..22728343|V0.2 GAATGTATGAACTTTCATTTCTACACTGAGATATACTACTTCCTGGTTGGAATGTAACTC	1970
MPI-GMI|Ath-1001-Genomes|pseudo-genome|4939|Chr5:22725369..22728343|V0.2 GAATGTATGAACTTTCATTTCTACACTGAGATATACTACTTCCTGGTTGGAATGTAACTC	1970
MPI-GMI|Ath-1001-Genomes|pseudo-genome|5798|Chr5:22725369..22728343|V0.2 GAATGTATGAACTTTCATTTCTACACTGAGATATACTACTTCCTGGTTGGAATGTAACTC	1970
MPI-GMI|Ath-1001-Genomes|pseudo-genome|14312|Chr5:22725369..22728343|V0.2 GAATGTATGAACTTTCATTTCTACACTGAGATATACTACTTCCTGGTTGGAATGTAACTC	1970
MPI-GMI|Ath-1001-Genomes|pseudo-genome|9898|Chr5:22725369..22728343|V0.2 GAATGTATGAACTTTCATTTCTACACTGAGATATACTACTTCCTGGTTGGAATGTAACTC	1970
MPI-GMI|Ath-1001-Genomes|pseudo-genome|8264|Chr5:22725369..22728343|V0.2 GAATGTATGAACTTTCATTTCTACACTGAGATATACTACTTCCTGGTTGGAATGTAACTC	1970
MPI-GMI|Ath-1001-Genomes|pseudo-genome|8241|Chr5:22725369..22728343|V0.2 GAATGTATGAACTTTCATTTCTACACTGAGATATACTACTTCCTGGTTGGAATGTAACTC	1970
MPI-GMI|Ath-1001-Genomes|pseudo-genome|15560|Chr5:22725369..22728343|V0.2 GAATGTATGAACTTTCATTTCTACACTGAGATATACTACTTCCTGGTTGGAATGTAACTC	1970
MPI-GMI|Ath-1001-Genomes|pseudo-genome|9481|Chr5:22725369..22728343|V0.2 GAATGTATGAACTTTCATTTCTACACTGAGATATACTACTTCCTGGTTGGAATGTAACTC	1970
MPI-GMI|Ath-1001-Genomes|pseudo-genome|9386|Chr5:22725369..22728343|V0.2 GAATGTATGAACTTTCATTTCTACACTGAGATATACTACTTCCTGGTTGGAATGTAACTC	1970
MPI-GMI|Ath-1001-Genomes|pseudo-genome|6216|Chr5:22725369..22728343|V0.2 GAATGTATGAACTTTCATTTCTACACTGAGATATACTACTTCCTGGTTGGAATGTAACTC	1970
MPI-GMI|Ath-1001-Genomes|pseudo-genome|6166|Chr5:22725369..22728343|V0.2 GAATGTATGAACTTTCATTTCTACACTGAGATATACTACTTCCTGGTTGGAATGTAACTC	1970
MPI-GMI|Ath-1001-Genomes|pseudo-genome|5832|Chr5:22725369..22728343|V0.2 GAATGTATGAACTTTCATTTCTACACTGAGATATACTACTTCCTGGTTGGAATGTAACTC	1970
MPI-GMI|Ath-1001-Genomes|pseudo-genome|18694|Chr5:22725369..22728343|V0.2 GAATGTATGAACTTTCATTTCTACACTGAGATATACTACTTCCTGGTTGGAATGTAACTC	1970
MPI-GMI|Ath-1001-Genomes|pseudo-genome|15593|Chr5:22725369..22728343|V0.2 GAATGTATGAACTTTCATTTCTACACTGAGATATACTACTTCCTGGTTGGAATGTAACTC	1970
MPI-GMI|Ath-1001-Genomes|pseudo-genome|6238|Chr5:22725369..22728343|V0.2 GAATGTATGAACTTTCATTTCTACACTGAGATATACTACTTCCTGGTTGGAATGTAACTC	1970
MPI-GMI|Ath-1001-Genomes|pseudo-genome|6209|Chr5:22725369..22728343|V0.2 GAATGTATGAACTTTCATTTCTACACTGAGATATACTACTTCCTGGTTGGAATGTAACTC	1970
MPI-GMI|Ath-1001-Genomes|pseudo-genome|6151|Chr5:22725369..22728343|V0.2 GAATGTATGAACTTTCATTTCTACACTGAGATATACTACTTCCTGGTTGGAATGTAACTC	1970
MPI-GMI|Ath-1001-Genomes|pseudo-genome|6123|Chr5:22725369..22728343|V0.2 GAATGTATGAACTTTCATTTCTACACTGAGATATACTACTTCCTGGTTGGAATGTAACTC	1970
MPI-GMI|Ath-1001-Genomes|pseudo-genome|6134|Chr5:22725369..22728343|V0.2 GAATGTATGAACTTTCATTTCTACACTGAGATATACTACTTCCTGGTTGGAATGTAACTC	1970
MPI-GMI|Ath-1001-Genomes|pseudo-genome|9352|Chr5:22725369..22728343|V0.2 GAATGTATGAACTTTCATTTCTACACTGAGATATACTACTTCCTGGTTGGAATGTAACTC	1970
MPI-GMI|Ath-1001-Genomes|pseudo-genome|10023|Chr5:22725369..22728343|V0.2 GAATGTATGAACTTTCATTTCTACACTGAGATATACTACTTCCTGGTTGGAATGTAACTC	1970
MPI-GMI|Ath-1001-Genomes|pseudo-genome|6025|Chr5:22725369..22728343|V0.2 GAATGTATGAACTTTCATTTCTACACTGAGATATACTACTTCCTGGTTGGAATGTAACTC	1970
MPI-GMI|Ath-1001-Genomes|pseudo-genome|6010|Chr5:22725369..22728343|V0.2 GAATGTATGAACTTTCATTTCTACACTGAGATATACTACTTCCTGGTTGGAATGTAACTC	1970
MPI-GMI|Ath-1001-Genomes|pseudo-genome|7002|Chr5:22725369..22728343|V0.2 GAATGTATGAACTTTCATTTCTACACTGAGATATACTACTTCCTGGTTGGAATGTAACTC	1970
MPI-GMI|Ath-1001-Genomes|pseudo-genome|8357|Chr5:22725369..22728343|V0.2 GAATGTATGAACTTTCATTTCTACACTGAGATATACTACTTCCTGGTTGGAATGTAACTC	1970
MPI-GMI|Ath-1001-Genomes|pseudo-genome|9412|Chr5:22725369..22728343|V0.2 GAATGTATGAACTTTCATTTCTACACTGAGATATACTACTTCCTGGTTGGAATGTAACTC	1970
MPI-GMI|Ath-1001-Genomes|pseudo-genome|9433|Chr5:22725369..22728343|V0.2 GAATGTATGAACTTTCATTTCTACACTGAGATATACTACTTCCTGGTTGGAATGTAACTC	1970
MPI-GMI|Ath-1001-Genomes|pseudo-genome|1317|Chr5:22725369..22728343|V0.2 GAATGTATGAACTTTCATTTCTACACTGAGATATACTACTTCCTGGTTGGAATGTAACTC	1970
MPI-GMI|Ath-1001-Genomes|pseudo-genome|9321|Chr5:22725369..22728343|V0.2 GAATGTATGAACTTTCATTTCTACACTGAGATATACTACTTCCTGGTTGGAATGTAACTC	1970
MPI-GMI|Ath-1001-Genomes|pseudo-genome|6214|Chr5:22725369..22728343|V0.2 GAATGTATGAACTTTCATTTCTACACTGAGATATACTACTTCCTGGTTGGAATGTAACTC	1970
MPI-GMI|Ath-1001-Genomes|pseudo-genome|1852|Chr5:22725369..22728343|V0.2 GAATGTATGAACTTTCATTTCTACACTGAGATATACTACTTCCTGGTTGGAATGTAACTC	1970
MPI-GMI|Ath-1001-Genomes|pseudo-genome|9722|Chr5:22725369..22728343|V0.2 GAATGTATGAACTTTCATTTCTACACTGAGATATACTACTTCCTGGTTGGAATGTAACTC	1970
MPI-GMI|Ath-1001-Genomes|pseudo-genome|6938|Chr5:22725369..22728343|V0.2 GAATGTATGAACTTTCATTTCTACACTGAGATATACTACTTCCTGGTTGGAATGTAACTC	1970
MPI-GMI|Ath-1001-Genomes|pseudo-genome|7067|Chr5:22725369..22728343|V0.2 GAATGTATGAACTTTCATTTCTACACTGAGATATACTACTTCCTGGTTGGAATGTAACTC	1970
MPI-GMI|Ath-1001-Genomes|pseudo-genome|9784|Chr5:22725369..22728343|V0.2 GAATGTATGAACTTTCATTTCTACACTGAGATATACTACTTCCTGGTTGGAATGTAACTC	1970
MPI-GMI|Ath-1001-Genomes|pseudo-genome|9783|Chr5:22725369..22728343|V0.2 GAATGTATGAACTTTCATTTCTACACTGAGATATACTACTTCCTGGTTGGAATGTAACTC	1970
MPI-GMI|Ath-1001-Genomes|pseudo-genome|9778|Chr5:22725369..22728343|V0.2 GAATGTATGAACTTTCATTTCTACACTGAGATATACTACTTCCTGGTTGGAATGTAACTC	1970
MPI-GMI|Ath-1001-Genomes|pseudo-genome|6958|Chr5:22725369..22728343|V0.2 GAATGTATGAACTTTCATTTCTACACTGAGATATACTACTTCCTGGTTGGAATGTAACTC	1970
MPI-GMI|Ath-1001-Genomes|pseudo-genome|6956|Chr5:22725369..22728343|V0.2 GAATGTATGAACTTTCATTTCTACACTGAGATATACTACTTCCTGGTTGGAATGTAACTC	1970
MPI-GMI|Ath-1001-Genomes|pseudo-genome|5353|Chr5:22725369..22728343|V0.2 GAATGTATGAACTTTCATTTCTACACTGAGATATACTACTTCCTGGTTGGAATGTAACTC	1970
MPI-GMI|Ath-1001-Genomes|pseudo-genome|4857|Chr5:22725369..22728343|V0.2 GAATGTATGAACTTTCATTTCTACACTGAGATATACTACTTCCTGGTTGGAATGTAACTC	1970
MPI-GMI|Ath-1001-Genomes|pseudo-genome|2370|Chr5:22725369..22728343|V0.2 GAATGTATGAACTTTCATTTCTACACTGAGATATACTACTTCCTGGTTGGAATGTAACTC	1970
MPI-GMI|Ath-1001-Genomes|pseudo-genome|9602|Chr5:22725369..22728343|V0.2 GAATGTATGAACTTTCATTTCTACACTGAGATATACTACTTCCTGGTTGGAATGTAACTC	1970
MPI-GMI|Ath-1001-Genomes|pseudo-genome|9777|Chr5:22725369..22728343|V0.2 GAATGTATGAACTTTCATTTCTACACTGAGATATACTACTTCCTGGTTGGAATGTAACTC	1970
MPI-GMI|Ath-1001-Genomes|pseudo-genome|6202|Chr5:22725369..22728343|V0.2 GAATGTATGAACTTTCATTTCTACACTGAGATATACTACTTCCTGGTTGGAATGTAACTC	1970
MPI-GMI|Ath-1001-Genomes|pseudo-genome|1797|Chr5:22725369..22728343|V0.2 GAATGTATGAACTTTCATTTCTACACTGAGATATACTACTTCCTGGTTGGAATGTAACTC	1970
MPI-GMI|Ath-1001-Genomes|pseudo-genome|6104|Chr5:22725369..22728343|V0.2 GAATGTATGAACTTTCATTTCTACACTGAGATATACTACTTCCTGGTTGGAATGTAACTC	1970
MPI-GMI|Ath-1001-Genomes|pseudo-genome|6118|Chr5:22725369..22728343|V0.2 GAATGTATGAACTTTCATTTCTACACTGAGATATACTACTTCCTGGTTGGAATGTAACTC	1970
MPI-GMI|Ath-1001-Genomes|pseudo-genome|9534|Chr5:22725369..22728343|V0.2 GAATGTATGAACTTTCATTTCTACACTGAGATATACTACTTCCTGGTTGGAATGTAACTC	1970
MPI-GMI|Ath-1001-Genomes|pseudo-genome|6085|Chr5:22725369..22728343|V0.2 GAATGTATGAACTTTCATTTCTACACTGAGATATACTACTTCCTGGTTGGAATGTAACTC	1970
MPI-GMI|Ath-1001-Genomes|pseudo-genome|1942|Chr5:22725369..22728343|V0.2 GAATGTATGAACTTTCATTTCTACACTGAGATATACTACTTCCTGGTTGGAATGTAACTC	1970
MPI-GMI|Ath-1001-Genomes|pseudo-genome|870|Chr5:22725369..22728343|V0.2 GAATGTATGAACTTTCATTTCTACACTGAGATATACTACTTCCTGGTTGGAATGTAACTC	1970
MPI-GMI|Ath-1001-Genomes|pseudo-genome|6945|Chr5:22725369..22728343|V0.2 GAATGTATGAACTTTCANTTCTACACTGAGATATACTACTTCCTGGTTGGAATGTAACTC	1970
MPI-GMI|Ath-1001-Genomes|pseudo-genome|6019|Chr5:22725369..22728343|V0.2 GAATGTATGAACTTTCATTTCTACACTGAGATATACTACTTCCTGGTTGGAATGTAACTC	1970
MPI-GMI|Ath-1001-Genomes|pseudo-genome|5865|Chr5:22725369..22728343|V0.2 GAATGTATGAACTTTCATTTCTACACTCAGATATACTACTTCCTGGTTGGAATGTAACTC	1970
MPI-GMI|Ath-1001-Genomes|pseudo-genome|5249|Chr5:22725369..22728343|V0.2 GAATGTATGAACTTTCATTTCTACACTGAGATATACTACTTCCTGGTTGGAATGTAACTC	1970
MPI-GMI|Ath-1001-Genomes|pseudo-genome|7372|Chr5:22725369..22728343|V0.2 GAATGTATGAACTTTCATTTCTACACTGAGATATACTACTTCCTGGTTGGAATGTAACTC	1970
MPI-GMI|Ath-1001-Genomes|pseudo-genome|1829|Chr5:22725369..22728343|V0.2 GAATGTATGAACTTTCATTTCTACACTGAGATATACTACTTCCTGGTTGGAATGTAACTC	1970
MPI-GMI|Ath-1001-Genomes|pseudo-genome|9780|Chr5:22725369..22728343|V0.2 GAATGTATGAACTTTCATTTCTACACTGAGATATACTACTTCCTGGTTGGAATGTAACTC	1970
MPI-GMI|Ath-1001-Genomes|pseudo-genome|2053|Chr5:22725369..22728343|V0.2 GAATGTATGAACTTTCATTTCTACACTGAGATATACTACTTCCTGGTTGGAATGTAACTC	1970
MPI-GMI|Ath-1001-Genomes|pseudo-genome|867|Chr5:22725369..22728343|V0.2 GAATGTATGAACTTTCATTTCTACACTGAGATATACTACTTCCTGGTTGGAATGTAACTC	1970
MPI-GMI|Ath-1001-Genomes|pseudo-genome|7359|Chr5:22725369..22728343|V0.2 GAATGTATGAACTTTCATTTCTACACTGAGATATACTACTTCCTGGTTGGAATGTAACTC	1970
MPI-GMI|Ath-1001-Genomes|pseudo-genome|9796|Chr5:22725369..22728343|V0.2 GAATGTATGAACTTTCATTTCTACACTGAGATATACTACTTCCTGGTTGGAATGTAACTC	1970
MPI-GMI|Ath-1001-Genomes|pseudo-genome|6131|Chr5:22725369..22728343|V0.2 GAATGTATGAACTTTCATTTCTACACTGAGATATACTACTTCCTGGTTGGAATGTAACTC	1970
MPI-GMI|Ath-1001-Genomes|pseudo-genome|9471|Chr5:22725369..22728343|V0.2 GAATGTATGAACTTTCATTTCTACACTGAGATATACTACTTCCTGGTTGGAATGTAACTC	1970
MPI-GMI|Ath-1001-Genomes|pseudo-genome|9902|Chr5:22725369..22728343|V0.2 GAATGTATGAACTTTCATTTCTACACTGAGATATACTACTTCCTGGTTGGAATGTAACTC	1970
MPI-GMI|Ath-1001-Genomes|pseudo-genome|9755|Chr5:22725369..22728343|V0.2 GAATGTATGAACTTTCATTTCTACACTGAGATATACTACTTCCTGGTTGGAATGTAACTC	1970
MPI-GMI|Ath-1001-Genomes|pseudo-genome|9754|Chr5:22725369..22728343|V0.2 GAATGTATGAACTTTCATTTCTACACTGAGATATACTACTTCCTGGTTGGAATGTAACTC	1970
MPI-GMI|Ath-1001-Genomes|pseudo-genome|5651|Chr5:22725369..22728343|V0.2 GAATGTATGAACTTTCATTTCTACACTGAGATATACTACTTCCTGGTTGGAATGTAACTC	1970
MPI-GMI|Ath-1001-Genomes|pseudo-genome|531|Chr5:22725369..22728343|V0.2 GAATGTATGAACTTTCATTTCTACACTGAGATATACTACTTCCTGGTTGGAATGTAACTC	1970
MPI-GMI|Ath-1001-Genomes|pseudo-genome|1652|Chr5:22725369..22728343|V0.2 GAATGTATGAACTTTCATTTCTACACTGAGATATACTACTTCCTGGTTGGAATGTAACTC	1970
MPI-GMI|Ath-1001-Genomes|pseudo-genome|7416|Chr5:22725369..22728343|V0.2 GAATGTATGAACTTTCATTTCTACACTGAGATATACTACTTCCTGGTTGGAATGTAACTC	1970
MPI-GMI|Ath-1001-Genomes|pseudo-genome|7529|Chr5:22725369..22728343|V0.2 GAATGTATGAACTTTCATTTCTACACTGAGATATACTACTTCCTGGTTGGAATGTAACTC	1970
MPI-GMI|Ath-1001-Genomes|pseudo-genome|8699|Chr5:22725369..22728343|V0.2 GAATGTATGAACTTTCATTTCTACACTGAGATATACTACTTCCTGGTTGGAATGTAACTC	1970
MPI-GMI|Ath-1001-Genomes|pseudo-genome|2108|Chr5:22725369..22728343|V0.2 GAATGTATGAACTTTCATTTCTACACTGAGATATACTACTTCCTGGTTGGAATGTAACTC	1970
MPI-GMI|Ath-1001-Genomes|pseudo-genome|2091|Chr5:22725369..22728343|V0.2 GAATGTATGAACTTTCATTTCTACACTGAGATATACTACTTCCTGGTTGGAATGTAACTC	1970
MPI-GMI|Ath-1001-Genomes|pseudo-genome|2081|Chr5:22725369..22728343|V0.2 GAATGTATGAACTTTCATTTCTACACTGAGATATACTACTTCCTGGTTGGAATGTAACTC	1970
MPI-GMI|Ath-1001-Genomes|pseudo-genome|2031|Chr5:22725369..22728343|V0.2 GAATGTATGAACTTTCATTTCTACACTGAGATATACTACTTCCTGGTTGGAATGTAACTC	1970
MPI-GMI|Ath-1001-Genomes|pseudo-genome|5717|Chr5:22725369..22728343|V0.2 GAATGTATGAACTTTCATTTCTACACTGAGATATACTACTTCCTGGTTGGAATGTAACTC	1970
MPI-GMI|Ath-1001-Genomes|pseudo-genome|1820|Chr5:22725369..22728343|V0.2 GAATGTATGAACTTTCATTTCTACACTGAGATATACTACTTCCTGGTTGGAATGTAACTC	1970
MPI-GMI|Ath-1001-Genomes|pseudo-genome|1757|Chr5:22725369..22728343|V0.2 GAATGTATGAACTTTCATTTCTACACTGAGATATACTACTTCCTGGTTGGAATGTAACTC	1970
MPI-GMI|Ath-1001-Genomes|pseudo-genome|7767|Chr5:22725369..22728343|V0.2 GAATGTATGAACTTTCATTTCTACACTGAGATATACTACTTCCTGGTTGGAATGTAACTC	1970
MPI-GMI|Ath-1001-Genomes|pseudo-genome|1756|Chr5:22725369..22728343|V0.2 GAATGTATGAACTTTCATTTCTACACTGAGATATACTACTTCCTGGTTGGAATGTAACTC	1970
MPI-GMI|Ath-1001-Genomes|pseudo-genome|1741|Chr5:22725369..22728343|V0.2 GAATGTATGAACTTTCATTTCTACACTGAGATATACTACTTCCTGGTTGGAATGTAACTC	1970
MPI-GMI|Ath-1001-Genomes|pseudo-genome|1651|Chr5:22725369..22728343|V0.2 GAATGTATGAACTTTCATTTCTACACTGAGATATACTACTTCCTGGTTGGAATGTAACTC	1970
MPI-GMI|Ath-1001-Genomes|pseudo-genome|868|Chr5:22725369..22728343|V0.2 GAATGTATGAACTTTCATTTCTACACTGAGATATACTACTTCCTGGTTGGAATGTAACTC	1970
MPI-GMI|Ath-1001-Genomes|pseudo-genome|687|Chr5:22725369..22728343|V0.2 GAATGTATGAACTTTCATTTCTACACTGAGATATACTACTTCCTGGTTGGAATGTAACTC	1970
MPI-GMI|Ath-1001-Genomes|pseudo-genome|544|Chr5:22725369..22728343|V0.2 GAATGTATGAACTTTCATTTCTACACTGAGATATACTACTTCCTGGTTGGAATGTAACTC	1970
MPI-GMI|Ath-1001-Genomes|pseudo-genome|728|Chr5:22725369..22728343|V0.2 GAATGTATGAACTTTCATTTCTACACTGAGATATACTACTTCCTGGTTGGAATGTAACTC	1970
MPI-GMI|Ath-1001-Genomes|pseudo-genome|1793|Chr5:22725369..22728343|V0.2 GAATGTATGAACTTTCATTTCTACACTGAGATATACTACTTCCTGGTTGGAATGTAACTC	1970
MPI-GMI|Ath-1001-Genomes|pseudo-genome|5776|Chr5:22725369..22728343|V0.2 GAATGTATGAACTTTCATTTCTACACTGAGATATACTACTTCCTGGTTGGAATGTAACTC	1970
MPI-GMI|Ath-1001-Genomes|pseudo-genome|470|Chr5:22725369..22728343|V0.2 GAATGTATGAACTTTCATTTCTACACTGAGATATACTACTTCCTGGTTGGAATGTAACTC	1970
MPI-GMI|Ath-1001-Genomes|pseudo-genome|476|Chr5:22725369..22728343|V0.2 GAATGTATGAACTTTCATTTCTACACTGAGATATACTACTTCCTGGTTGGAATGTAACTC	1970
MPI-GMI|Ath-1001-Genomes|pseudo-genome|484|Chr5:22725369..22728343|V0.2 GAATGTATGAACTTTCATTTCTACACTGAGATATACTACTTCCTGGTTGGAATGTAACTC	1970
MPI-GMI|Ath-1001-Genomes|pseudo-genome|506|Chr5:22725369..22728343|V0.2 GAATGTATGAACTTTCATTTCTACACTGAGATATACTACTTCCTGGTTGGAATGTAACTC	1970
MPI-GMI|Ath-1001-Genomes|pseudo-genome|546|Chr5:22725369..22728343|V0.2 GAATGTATGAACTTTCATTTCTACACTGAGATATACTACTTCCTGGTTGGAATGTAACTC	1970
MPI-GMI|Ath-1001-Genomes|pseudo-genome|680|Chr5:22725369..22728343|V0.2 GAATGTATGAACTTTCATTTCTACACTGAGATATACTACTTCCTGGTTGGAATGTAACTC	1970
MPI-GMI|Ath-1001-Genomes|pseudo-genome|681|Chr5:22725369..22728343|V0.2 GAATGTATGAACTTTCATTTCTACACTGAGATATACTACTTCCTGGTTGGAATGTAACTC	1970
MPI-GMI|Ath-1001-Genomes|pseudo-genome|685|Chr5:22725369..22728343|V0.2 GAATGTATGAACTTTCATTTCTACACTGAGATATACTACTTCCTGGTTGGAATGTAACTC	1970
MPI-GMI|Ath-1001-Genomes|pseudo-genome|742|Chr5:22725369..22728343|V0.2 GAATGTATGAACTTTCATTTCTACACTGAGATATACTACTTCCTGGTTGGAATGTAACTC	1970
MPI-GMI|Ath-1001-Genomes|pseudo-genome|853|Chr5:22725369..22728343|V0.2 GAATGTATGAACTTTCATTTCTACACTGAGATATACTACTTCCTGGTTGGAATGTAACTC	1970
MPI-GMI|Ath-1001-Genomes|pseudo-genome|854|Chr5:22725369..22728343|V0.2 GAATGTATGAACTTTCATTTCTACACTGAGATATACTACTTCCTGGTTGGAATGTAACTC	1970
MPI-GMI|Ath-1001-Genomes|pseudo-genome|1612|Chr5:22725369..22728343|V0.2 GAATGTATGAACTTTCATTTCTACACTGAGATATACTACTTCCTGGTTGGAATGTAACTC	1970
MPI-GMI|Ath-1001-Genomes|pseudo-genome|1622|Chr5:22725369..22728343|V0.2 GAATGTATGAACTTTCATTTCTACACTGAGATATACTACTTCCTGGTTGGAATGTAACTC	1970
MPI-GMI|Ath-1001-Genomes|pseudo-genome|1676|Chr5:22725369..22728343|V0.2 GAATGTATGAACTTTCATTTCTACACTGAGATATACTACTTCCTGGTTGGAATGTAACTC	1970
MPI-GMI|Ath-1001-Genomes|pseudo-genome|1819|Chr5:22725369..22728343|V0.2 GAATGTATGAACTTTCATTTCTACACTGAGATATACTACTTCCTGGTTGGAATGTAACTC	1970
MPI-GMI|Ath-1001-Genomes|pseudo-genome|1835|Chr5:22725369..22728343|V0.2 GAATGTATGAACTTTCATTTCTACACTGAGATATACTACTTCCTGGTTGGAATGTAACTC	1970
MPI-GMI|Ath-1001-Genomes|pseudo-genome|1851|Chr5:22725369..22728343|V0.2 GAATGTATGAACTTTCATTTCTACACTGAGATATACTACTTCCTGGTTGGAATGTAACTC	1970
MPI-GMI|Ath-1001-Genomes|pseudo-genome|1943|Chr5:22725369..22728343|V0.2 GAATGTATGAACTTTCATTTCTACACTGAGATATACTACTTCCTGGTTGGAATGTAACTC	1970
MPI-GMI|Ath-1001-Genomes|pseudo-genome|2017|Chr5:22725369..22728343|V0.2 GAATGTATGAACTTTCATTTCTACACTGAGATATACTACTTCCTGGTTGGAATGTAACTC	1970
MPI-GMI|Ath-1001-Genomes|pseudo-genome|2057|Chr5:22725369..22728343|V0.2 GAATGTATGAACTTTCATTTCTACACTGAGATATACTACTTCCTGGTTGGAATGTAACTC	1970
MPI-GMI|Ath-1001-Genomes|pseudo-genome|2106|Chr5:22725369..22728343|V0.2 GAATGTATGAACTTTCATTTCTACACTGAGATATACTACTTCCTGGTTGGAATGTAACTC	1970
MPI-GMI|Ath-1001-Genomes|pseudo-genome|2141|Chr5:22725369..22728343|V0.2 GAATGTATGAACTTTCATTTCTACACTGAGATATACTACTTCCTGGTTGGAATGTAACTC	1970
MPI-GMI|Ath-1001-Genomes|pseudo-genome|2159|Chr5:22725369..22728343|V0.2 GAATGTATGAACTTTCATTTCTACACTGAGATATACTACTTCCTGGTTGGAATGTAACTC	1970
MPI-GMI|Ath-1001-Genomes|pseudo-genome|2166|Chr5:22725369..22728343|V0.2 GAATGTATGAACTTTCATTTCTACACTGAGATATACTACTTCCTGGTTGGAATGTAACTC	1970
MPI-GMI|Ath-1001-Genomes|pseudo-genome|2191|Chr5:22725369..22728343|V0.2 GAATGTATGAACTTTCATTTCTACACTGAGATATACTACTTCCTGGTTGGAATGTAACTC	1970
MPI-GMI|Ath-1001-Genomes|pseudo-genome|2212|Chr5:22725369..22728343|V0.2 GAATGTATGAACTTTCATTTCTACACTGAGATATACTACTTCCTGGTTGGAATGTAACTC	1970
MPI-GMI|Ath-1001-Genomes|pseudo-genome|2239|Chr5:22725369..22728343|V0.2 GAATGTATGAACTTTCATTTCTACACTGAGATATACTACTTCCTGGTTGGAATGTAACTC	1970
MPI-GMI|Ath-1001-Genomes|pseudo-genome|2240|Chr5:22725369..22728343|V0.2 GAATGTATGAACTTTCATTTCTACACTGAGATATACTACTTCCTGGTTGGAATGTAACTC	1970
MPI-GMI|Ath-1001-Genomes|pseudo-genome|2285|Chr5:22725369..22728343|V0.2 GAATGTATGAACTTTCATTTCTACACTGAGATATACTACTTCCTGGTTGGAATGTAACTC	1970
MPI-GMI|Ath-1001-Genomes|pseudo-genome|2286|Chr5:22725369..22728343|V0.2 GAATGTATGAACTTTCATTTCTACACTGAGATATACTACTTCCTGGTTGGAATGTAACTC	1970
MPI-GMI|Ath-1001-Genomes|pseudo-genome|2412|Chr5:22725369..22728343|V0.2 GAATGTATGAACTTTCATTTCTACACTGAGATATACTACTTCCTGGTTGGAATGTAACTC	1970
MPI-GMI|Ath-1001-Genomes|pseudo-genome|5279|Chr5:22725369..22728343|V0.2 GAATGTATGAACTTTCATTTCTACACTGAGATATACTACTTCCTGGTTGGAATGTAACTC	1970
MPI-GMI|Ath-1001-Genomes|pseudo-genome|5395|Chr5:22725369..22728343|V0.2 GAATGTATGAACTTTCATTTCTACACTGAGATATACTACTTCCTGGTTGGAATGTAACTC	1970
MPI-GMI|Ath-1001-Genomes|pseudo-genome|5718|Chr5:22725369..22728343|V0.2 GAATGTATGAACTTTCATTTCTACACTGAGATATACTACTTCCTGGTTGGAATGTAACTC	1970
MPI-GMI|Ath-1001-Genomes|pseudo-genome|6088|Chr5:22725369..22728343|V0.2 GAATGTATGAACTTTCATTTCTACACTGAGATATACTACTTCCTGGTTGGAATGTAACTC	1970
MPI-GMI|Ath-1001-Genomes|pseudo-genome|6740|Chr5:22725369..22728343|V0.2 GAATGTATGAACTTTCATTTCTACACTGAGATATACTACTTCCTGGTTGGAATGTAACTC	1970
MPI-GMI|Ath-1001-Genomes|pseudo-genome|6749|Chr5:22725369..22728343|V0.2 GAATGTATGAACTTTCATTTCTACACTGAGATATACTACTTCCTGGTTGGAATGTAACTC	1970
MPI-GMI|Ath-1001-Genomes|pseudo-genome|6750|Chr5:22725369..22728343|V0.2 GAATGTATGAACTTTCATTTCTACACTGAGATATACTACTTCCTGGTTGGAATGTAACTC	1970
MPI-GMI|Ath-1001-Genomes|pseudo-genome|6805|Chr5:22725369..22728343|V0.2 GAATGTATGAACTTTCATTTCTACACTGAGATATACTACTTCCTGGTTGGAATGTAACTC	1970
MPI-GMI|Ath-1001-Genomes|pseudo-genome|6806|Chr5:22725369..22728343|V0.2 GAATGTATGAACTTTCATTTCTACACTGAGATATACTACTTCCTGGTTGGAATGTAACTC	1970
MPI-GMI|Ath-1001-Genomes|pseudo-genome|6814|Chr5:22725369..22728343|V0.2 GAATGTATGAACTTTCATTTCTACACTGAGATATACTACTTCCTGGTTGGAATGTAACTC	1970
MPI-GMI|Ath-1001-Genomes|pseudo-genome|6908|Chr5:22725369..22728343|V0.2 GAATGTATGAACTTTCATTTCTACACTGAGATATACTACTTCCTGGTTGGAATGTAACTC	1970
MPI-GMI|Ath-1001-Genomes|pseudo-genome|6927|Chr5:22725369..22728343|V0.2 GAATGTATGAACTTTCATTTCTACACTGAGATATACTACTTCCTGGTTGGAATGTAACTC	1970
MPI-GMI|Ath-1001-Genomes|pseudo-genome|7358|Chr5:22725369..22728343|V0.2 GAATGTATGAACTTTCATTTCTACACTGAGATATACTACTTCCTGGTTGGAATGTAACTC	1970
MPI-GMI|Ath-1001-Genomes|pseudo-genome|7475|Chr5:22725369..22728343|V0.2 GAATGTATGAACTTTCATTTCTACACTGAGATATACTACTTCCTGGTTGGAATGTAACTC	1970
MPI-GMI|Ath-1001-Genomes|pseudo-genome|7566|Chr5:22725369..22728343|V0.2 GAATGTATGAACTTTCATTTCTACACTGAGATATACTACTTCCTGGTTGGAATGTAACTC	1970
MPI-GMI|Ath-1001-Genomes|pseudo-genome|7568|Chr5:22725369..22728343|V0.2 GAATGTATGAACTTTCATTTCTACACTGAGATATACTACTTCCTGGTTGGAATGTAACTC	1970
MPI-GMI|Ath-1001-Genomes|pseudo-genome|7757|Chr5:22725369..22728343|V0.2 GAATGTATGAACTTTCATTTCTACACTGAGATATACTACTTCCTGGTTGGAATGTAACTC	1970
MPI-GMI|Ath-1001-Genomes|pseudo-genome|8037|Chr5:22725369..22728343|V0.2 GAATGTATGAACTTTCATTTCTACACTGAGATATACTACTTCCTGGTTGGAATGTAACTC	1970
MPI-GMI|Ath-1001-Genomes|pseudo-genome|8057|Chr5:22725369..22728343|V0.2 GAATGTATGAACTTTCATTTCTACACTGAGATATACTACTTCCTGGTTGGAATGTAACTC	1970
MPI-GMI|Ath-1001-Genomes|pseudo-genome|8171|Chr5:22725369..22728343|V0.2 GAATGTATGAACTTTCATTTCTACACTGAGATATACTACTTCCTGGTTGGAATGTAACTC	1970
MPI-GMI|Ath-1001-Genomes|pseudo-genome|8259|Chr5:22725369..22728343|V0.2 GAATGTATGAACTTTCATTTCTACACTGAGATATACTACTTCCTGGTTGGAATGTAACTC	1970
MPI-GMI|Ath-1001-Genomes|pseudo-genome|8464|Chr5:22725369..22728343|V0.2 GAATGTATGAACTTTCATTTCTACACTGAGATATACTACTTCCTGGTTGGAATGTAACTC	1970
MPI-GMI|Ath-1001-Genomes|pseudo-genome|8483|Chr5:22725369..22728343|V0.2 GAATGTATGAACTTTCATTTCTACACTGAGATATACTACTTCCTGGTTGGAATGTAACTC	1970
MPI-GMI|Ath-1001-Genomes|pseudo-genome|8723|Chr5:22725369..22728343|V0.2 GAATGTATGAACTTTCATTTCTACACTGAGATATACTACTTCCTGGTTGGAATGTAACTC	1970
MPI-GMI|Ath-1001-Genomes|pseudo-genome|9027|Chr5:22725369..22728343|V0.2 GAATGTATGAACTTTCATTTCTACACTGAGATATACTACTTCCTGGTTGGAATGTAACTC	1970
MPI-GMI|Ath-1001-Genomes|pseudo-genome|9470|Chr5:22725369..22728343|V0.2 GAATGTATGAACTTTCATTTCTACACTGAGATATACTACTTCCTGGTTGGAATGTAACTC	1970
MPI-GMI|Ath-1001-Genomes|pseudo-genome|9789|Chr5:22725369..22728343|V0.2 GAATGTATGAACTTTCATTTCTACACTGAGATATACTACTTCCTGGTTGGAATGTAACTC	1970
MPI-GMI|Ath-1001-Genomes|pseudo-genome|9891|Chr5:22725369..22728343|V0.2 GAATGTATGAACTTTCATTTCTACACTGAGATATACTACTTCCTGGTTGGAATGTAACTC	1970
MPI-GMI|Ath-1001-Genomes|pseudo-genome|19949|Chr5:22725369..22728343|V0.2 GAATGTATGAACTTTCATTTCTACACTGAGATATACTACTTCCTGGTTGGAATGTAACTC	1970
MPI-GMI|Ath-1001-Genomes|pseudo-genome|19950|Chr5:22725369..22728343|V0.2 GAATGTATGAACTTTCATTTCTACACTGAGATATACTACTTCCTGGTTGGAATGTAACTC	1970
MPI-GMI|Ath-1001-Genomes|pseudo-genome|19951|Chr5:22725369..22728343|V0.2 GAATGTATGAACTTTCATTTCTACACTGAGATATACTACTTCCTGGTTGGAATGTAACTC	1970
MPI-GMI|Ath-1001-Genomes|pseudo-genome|504|Chr5:22725369..22728343|V0.2 GAATGTATGAACTTTCATTTCTACACTGAGATATACTACTTCCTGGTTGGAATGTAACTC	1970
MPI-GMI|Ath-1001-Genomes|pseudo-genome|9699|Chr5:22725369..22728343|V0.2 GAATGTATGAACTTTCATTTCTACACTGAGNTATACTACTTCCTGGTTGGAATGTAACTC	1969
MPI-GMI|Ath-1001-Genomes|pseudo-genome|7177|Chr5:22725369..22728343|V0.2 GAATGTATGAACTTTCATTTCTACACTGAGATATACTACTTCCTGGTTGGAATGTAACTC	1970
MPI-GMI|Ath-1001-Genomes|pseudo-genome|6039|Chr5:22725369..22728343|V0.2 GAATGTATGAACTTTCATTTCTACACTGAGATATACTACTTCCTGGTTGGAATGTAACTC	1969
MPI-GMI|Ath-1001-Genomes|pseudo-genome|7516|Chr5:22725369..22728343|V0.2 GAATGTATGAACTTTCATTTCTACACTGAGATATACTACTTCCTGGTTGGAATGTAACTC	1970
MPI-GMI|Ath-1001-Genomes|pseudo-genome|6064|Chr5:22725369..22728343|V0.2 GAATGTATGAACTTTCATTTCTACACTGAGATATACTACTTCCTGGTTGGAATGTAACTC	1969
MPI-GMI|Ath-1001-Genomes|pseudo-genome|9713|Chr5:22725369..22728343|V0.2 GAATGTATGAACTTTCATTTCTACACTGAGATATACTACTTCCTGGTTGGAATGTANCTC	1969
MPI-GMI|Ath-1001-Genomes|pseudo-genome|9594|Chr5:22725369..22728343|V0.2 GAATGTATGAACTTTCATTTCTACACTGAGATATACTACTTCCTGGTTGGAATGTAACTC	1969
MPI-GMI|Ath-1001-Genomes|pseudo-genome|7404|Chr5:22725369..22728343|V0.2 GAATGTATGAACTTTCATTTCTACACTGAGATATACTACTTCCTGGTTGGAATGTAACTC	1969
MPI-GMI|Ath-1001-Genomes|pseudo-genome|9565|Chr5:22725369..22728343|V0.2 GAATGTATGAACTTTCATTTCTACACTGNGATATACTNCTNCCTNGTTNGAATGTAACTC	1969
MPI-GMI|Ath-1001-Genomes|pseudo-genome|9512|Chr5:22725369..22728343|V0.2 GAATGTATGAACTTTCATTTCTNCACTGAGATATACTACTTCCTGGTTGGAATGTAACTC	1969
MPI-GMI|Ath-1001-Genomes|pseudo-genome|6987|Chr5:22725369..22728343|V0.2 GAATGTATGAACTTTCATTTCTACACTGAGATATACTACTTCCTGGTTGGAATGTAACTC	1969
MPI-GMI|Ath-1001-Genomes|pseudo-genome|7181|Chr5:22725369..22728343|V0.2 GAATGTATGAACTTTCATTTCTACACTGAGATATACTACTTCCTGGTTGGAATGTAACTC	1969
MPI-GMI|Ath-1001-Genomes|pseudo-genome|9507|Chr5:22725369..22728343|V0.2 GAATGTATGAACTTTCATTTCTACACTGAGATATACTACTTCCTGGTTGGAATGTAACTC	1970
MPI-GMI|Ath-1001-Genomes|pseudo-genome|9528|Chr5:22725369..22728343|V0.2 GAATGTATGAACTTTCATTTCTACACTGAGATATACTACTTCCNGGTTGGAATGTAACTC	1969
MPI-GMI|Ath-1001-Genomes|pseudo-genome|5768|Chr5:22725369..22728343|V0.2 GAATGTATGAACTTTCATTTCTACACTGAGATATACTACTTCCTGGTTGGAATGTAACTC	1969
MPI-GMI|Ath-1001-Genomes|pseudo-genome|8297|Chr5:22725369..22728343|V0.2 GAATGTATGAACTTTCATTTCTACACTGAGATATACTACTTCCTGGTTGGAATGTAACTC	1969
MPI-GMI|Ath-1001-Genomes|pseudo-genome|9838|Chr5:22725369..22728343|V0.2 GAATGTATGAACTTTCATTTCTACACTGAGATATACTACTTCCTGGTTGGAATGTAACTC	1969
MPI-GMI|Ath-1001-Genomes|pseudo-genome|5741|Chr5:22725369..22728343|V0.2 GAATGTATGAACTTTCATTTCTACACTGAGATATACTACTTCCTGGTTGGAATGTAACTC	1969
MPI-GMI|Ath-1001-Genomes|pseudo-genome|9553|Chr5:22725369..22728343|V0.2 GAATGTATGAACTTTCATTTCTACACTGAGATATACTACTTCCTGGTTGGAATGTAACTC	1969
MPI-GMI|Ath-1001-Genomes|pseudo-genome|9668|Chr5:22725369..22728343|V0.2 GAATGTATGAACTTTCATTTCTACACTGAGATATACTACTTCCTGGTTGGAATGTAACTC	1969
MPI-GMI|Ath-1001-Genomes|pseudo-genome|6971|Chr5:22725369..22728343|V0.2 GAATGTATGAACTTTCATTTCTACACTGAGATATACTACTTCCTGGTTGGAATGTAACTC	1969
MPI-GMI|Ath-1001-Genomes|pseudo-genome|630|Chr5:22725369..22728343|V0.2 GAATGTATGAACTTTCATTTCTACACTGAGATATACTACTTCCTGGTTGGAATGTAACTC	1969
MPI-GMI|Ath-1001-Genomes|pseudo-genome|9850|Chr5:22725369..22728343|V0.2 GAATGTATGAACNTTCATTTCTACACTGAGATATACTACTTCCTGGTTGGAATGTAACTC	1969
MPI-GMI|Ath-1001-Genomes|pseudo-genome|9647|Chr5:22725369..22728343|V0.2 GAATGTATGAACTTTCATTTCTACACTGAGATATACTACTTCCTGGTTGGAATGTAACTC	1969
MPI-GMI|Ath-1001-Genomes|pseudo-genome|7008|Chr5:22725369..22728343|V0.2 GAATGTATGAACTTTCATTTCTACACTGAGATATACTACTTCCTGGTTGGAATGTAACTC	1969
MPI-GMI|Ath-1001-Genomes|pseudo-genome|6042|Chr5:22725369..22728343|V0.2 GAATGTATGAACTTTCATTTCTACACTGAGATATACTACTTCCTGGTTNNAATGTAACTC	1969
MPI-GMI|Ath-1001-Genomes|pseudo-genome|7282|Chr5:22725369..22728343|V0.2 GAATGTATGAACTTTCATTTCTACACTGAGATATACTACTTCCTGGNTNNNNTGTAACTC	1969
MPI-GMI|Ath-1001-Genomes|pseudo-genome|6976|Chr5:22725369..22728343|V0.2 GAATGTATGAACTTTCATTTCTACACTGAGATATACTACTTCCTGGTTNGAATGTAACTC	1970
MPI-GMI|Ath-1001-Genomes|pseudo-genome|9564|Chr5:22725369..22728343|V0.2 GAATGTATGAACTTTCATTTCTACACTGAGATATNCTACTTCCTGGTTGGAATGTAACTC	1970
MPI-GMI|Ath-1001-Genomes|pseudo-genome|9404|Chr5:22725369..22728343|V0.2 GAATGTATGAACTTTCATTTCTACACTGAGATATACTACTTCCTGGTTGGAATGTAACTC	1972
MPI-GMI|Ath-1001-Genomes|pseudo-genome|7062|Chr5:22725369..22728343|V0.2 GAATGTATGAACTTTCATTTCTACACTGAGATATACTACTTCCTGGTTGGAATGTAACTC	1962
MPI-GMI|Ath-1001-Genomes|pseudo-genome|6124|Chr5:22725369..22728343|V0.2 GAATGTATGAACTTTCATTTCTACACTGAGATATACTACTTCCTGGTTGGAATGTAACTC	1963
MPI-GMI|Ath-1001-Genomes|pseudo-genome|9805|Chr5:22725369..22728343|V0.2 GAATGTATGAACTTTCATTTCTACACTGAGATATACTACTTCCTGGTTGGAATGTAACTC	1963
MPI-GMI|Ath-1001-Genomes|pseudo-genome|7126|Chr5:22725369..22728343|V0.2 GAATGTATGAACTTTCATTTCTACACTGAGATATACTACTTCCTNGTTGGAATGTAACTC	1970
MPI-GMI|Ath-1001-Genomes|pseudo-genome|9671|Chr5:22725369..22728343|V0.2 GAATGTATGAACTTTCATTTCTACACTGAGATATACTACTTCCTGGTTNNAATGTAACTC	1970
MPI-GMI|Ath-1001-Genomes|pseudo-genome|6951|Chr5:22725369..22728343|V0.2 GAATGTATGAACTTTCATTTCTACACTGAGATATACTACTTCCTGGTTGGAATGTAACTC	1969
MPI-GMI|Ath-1001-Genomes|pseudo-genome|9596|Chr5:22725369..22728343|V0.2 GAATGTATGAACTTTCATTTCTACACTGAGATATACTACTTCCTGGTTGGAATGTAACTC	1970
MPI-GMI|Ath-1001-Genomes|pseudo-genome|9846|Chr5:22725369..22728343|V0.2 GAATGTATGAACTTTCATTTCTACACTGAGATATACTACTTCCTGGTTGGAATGTAACTC	1970
MPI-GMI|Ath-1001-Genomes|pseudo-genome|6901|Chr5:22725369..22728343|V0.2 GAATGTATGAACTTTCATTTCTACACTGAGATATACTACTTCCTGGTTGGAATGTAACTC	1970
MPI-GMI|Ath-1001-Genomes|pseudo-genome|9869|Chr5:22725369..22728343|V0.2 GAATGTATGAACTTTCATTTCTACACTGAGATATACTACTTCCTGGTTGGAATGTAACTC	1971
MPI-GMI|Ath-1001-Genomes|pseudo-genome|9879|Chr5:22725369..22728343|V0.2 GAATGTATGAACTTTCATTTCTACACTGAGATATACTACTTCCTGGTTGGAATGTAACTC	1970
MPI-GMI|Ath-1001-Genomes|pseudo-genome|7337|Chr5:22725369..22728343|V0.2 GAATGTATGAACTTTCATTTCTACACTGAGATATACTACTTCCTGGTTGGAATGTAACTC	1969
MPI-GMI|Ath-1001-Genomes|pseudo-genome|9651|Chr5:22725369..22728343|V0.2 GAATGTATGAACTTTCATTTCTACACTGAGATATACTACTTCCTGGTTGGAATGTAACTC	1970
MPI-GMI|Ath-1001-Genomes|pseudo-genome|9312|Chr5:22725369..22728343|V0.2 GAATGTATGAACTTTCATTTCTACACTGAGATATACTACTTCCTGGTTGGAATGTAACTC	1970
MPI-GMI|Ath-1001-Genomes|pseudo-genome|9927|Chr5:22725369..22728343|V0.2 GAATGTATGAACTTTCATTTCTACACTGAGATATACTACTTCCTGGTTGGAATGTAACTC	1969
MPI-GMI|Ath-1001-Genomes|pseudo-genome|9820|Chr5:22725369..22728343|V0.2 GAATGTATGAACTTTCATTTCTACACNGAGATATACTACTTNCTGGTTGGAATGTAACTC	1969
MPI-GMI|Ath-1001-Genomes|pseudo-genome|9881|Chr5:22725369..22728343|V0.2 GAATGNATGAACTTTCATTTCTACACTGAGATATACTACTTCCTGGTTGGAATGTAACTC	1969
MPI-GMI|Ath-1001-Genomes|pseudo-genome|9915|Chr5:22725369..22728343|V0.2 GAATGTATGAACTTTCATTTCTACACTGAGATATACTACTTCCTGGTTGGAATGTAACTC	1969
MPI-GMI|Ath-1001-Genomes|pseudo-genome|7332|Chr5:22725369..22728343|V0.2 GAATGTATGAACTTTCATTTCTACACTGAGATATACTACTTCCTGGTTGGAATGTANCTN	1970
MPI-GMI|Ath-1001-Genomes|pseudo-genome|7515|Chr5:22725369..22728343|V0.2 GAATGTATGAACTTTCATTTCTACACTGAGATATACTACTTCCTGGTTGGAATGTAACTC	1970
MPI-GMI|Ath-1001-Genomes|pseudo-genome|7521|Chr5:22725369..22728343|V0.2 GAATGTATGAACTTTCATTTCTACACTGAGATATACTACTTCCTGGTTGGAATGTAACTC	1970
MPI-GMI|Ath-1001-Genomes|pseudo-genome|9081|Chr5:22725369..22728343|V0.2 GAATGTATGAACTTTCATTTCTACACTGAGATATACTACTTCCTGGTTGGAATGTAACTC	1970
MPI-GMI|Ath-1001-Genomes|pseudo-genome|8237|Chr5:22725369..22728343|V0.2 GAATGTATGAACTTTCATTTCTACACTGAGATATACTACTTCCTGGTTGGAATGTAACTC	1970
MPI-GMI|Ath-1001-Genomes|pseudo-genome|7120|Chr5:22725369..22728343|V0.2 GAATGTATGAACTTTCATTTCTACACTGAGATATACTACTTCCTGGTTGGAATGTAACTC	1970
MPI-GMI|Ath-1001-Genomes|pseudo-genome|9543|Chr5:22725369..22728343|V0.2 GAATGTATGAACTTTCATTTCTACACTGAGATATACTACTTCCTGGTTGGAATGTAACTC	1970
MPI-GMI|Ath-1001-Genomes|pseudo-genome|9544|Chr5:22725369..22728343|V0.2 GAATGTATGAACTTTCATTTCTACACTGAGATATACTACTTCCTGGTTGGAATGTAACTC	1969
MPI-GMI|Ath-1001-Genomes|pseudo-genome|9792|Chr5:22725369..22728343|V0.2 GAATGTATGAACTTTCATTTCTACACTGAGATATACTACTTCCTGGTTGGAATGTAACTC	1969
MPI-GMI|Ath-1001-Genomes|pseudo-genome|9667|Chr5:22725369..22728343|V0.2 GAATGTATGAACTTNCATTTCTACACTGAGATATACTACTTCCTGGTTGGAATGNAACTC	1970
MPI-GMI|Ath-1001-Genomes|pseudo-genome|9854|Chr5:22725369..22728343|V0.2 GAATGTATGAACTTTCATTTCTACACTGAGATATACTACTTCCTGGNTGGAATGTAACTC	1970
MPI-GMI|Ath-1001-Genomes|pseudo-genome|6040|Chr5:22725369..22728343|V0.2 GAATGTATGAACTTTCATTTCTACACTGAGATATACTACTTCCTGGTTGGAATGTAACTC	1970
MPI-GMI|Ath-1001-Genomes|pseudo-genome|9749|Chr5:22725369..22728343|V0.2 GAATGTATGAACTTTCATTTCTANACNGAGATATACTACTTCCTGGTTGGAATGTAACTC	1970
MPI-GMI|Ath-1001-Genomes|pseudo-genome|9620|Chr5:22725369..22728343|V0.2 GAATGTATGAACTTTCATTTCTACACTGAGATATACTACTTCCTGGTTGGAATGTAACTC	1969
MPI-GMI|Ath-1001-Genomes|pseudo-genome|9635|Chr5:22725369..22728343|V0.2 GAATGTATGAACTTTCATTTCTACACTGAGATATACNACTTCCTGGNTGGAATGTAACTC	1969
MPI-GMI|Ath-1001-Genomes|pseudo-genome|6929|Chr5:22725369..22728343|V0.2 GAATGTATGAACTTTCATTTCTACACTGAGATATACTACTTCCTGGTTGGAATGTAACTC	1969
MPI-GMI|Ath-1001-Genomes|pseudo-genome|9511|Chr5:22725369..22728343|V0.2 GAATGTATGAACTTTCATTTCTACACTGAGATATACTACTTNCTGGTTGGAATGTAACTC	1971
MPI-GMI|Ath-1001-Genomes|pseudo-genome|7244|Chr5:22725369..22728343|V0.2 GAATGTATGAACTTTCATTTCTACACTGAGATATACTACTTCCTGGTTGGAATTTAACTC	1970
MPI-GMI|Ath-1001-Genomes|pseudo-genome|8247|Chr5:22725369..22728343|V0.2 GAATGTATGAACTTTCATTTCTACACTGAGATATACTACTTCCTGGTTGGAATGTAACTC	1970
MPI-GMI|Ath-1001-Genomes|pseudo-genome|6016|Chr5:22725369..22728343|V0.2 GAATGTATGANCTTTCATTTCTACACTGAGATATACTACTTCCTGGTTGGAATGTAACTC	1969
MPI-GMI|Ath-1001-Genomes|pseudo-genome|6172|Chr5:22725369..22728343|V0.2 GAATGTATGAACTTTCATTTCTACACTGAGATATACTACTTCCTGGTTGGAATGTAACTC	1971
MPI-GMI|Ath-1001-Genomes|pseudo-genome|9622|Chr5:22725369..22728343|V0.2 GAATGTATGAACTTTCATTTCTACACTGAGATATACTACTTCCTGGTTGGAATGTAACTC	1971
MPI-GMI|Ath-1001-Genomes|pseudo-genome|9880|Chr5:22725369..22728343|V0.2 GAATGTATGAACTTTCATTTCTACACTGAGATATACTACTTCCTGGTTGGAATGTAACTC	1970
MPI-GMI|Ath-1001-Genomes|pseudo-genome|9665|Chr5:22725369..22728343|V0.2 GAATGNATGAACTTTCATTTCTACACTGAGATATACTACTTCCTGGTTGGAATGTAACTC	1970
MPI-GMI|Ath-1001-Genomes|pseudo-genome|6919|Chr5:22725369..22728343|V0.2 GAATGTATGAACTTTCATTTCTACACTGAGATATACTACTTCCTGGTTGGAATGTAACTC	1970
MPI-GMI|Ath-1001-Genomes|pseudo-genome|9610|Chr5:22725369..22728343|V0.2 GAATGTATGAACTTTCATTTCTACACTGAGATATACTACNTCCTGGTTGGAATGTAACTC	1970
MPI-GMI|Ath-1001-Genomes|pseudo-genome|9611|Chr5:22725369..22728343|V0.2 GAATGTATGAACTTTCATTTCTACACTGAGATATACTACTTCCTGGTTGGAATGTAACTC	1970
MPI-GMI|Ath-1001-Genomes|pseudo-genome|9541|Chr5:22725369..22728343|V0.2 GAATGTATGAACTTTCATTTCTACACTGAGATATACTACTTCCTGGTTGGAATGTAACTC	1970
MPI-GMI|Ath-1001-Genomes|pseudo-genome|9524|Chr5:22725369..22728343|V0.2 GAATGTATGAACTTTCATTTCTACACTGAGATATACTACTTCCTGGTTGGAATGTAACTC	1970
MPI-GMI|Ath-1001-Genomes|pseudo-genome|9509|Chr5:22725369..22728343|V0.2 GAATGTATGAACTTTCATTTCTACACTGAGATATACTACTTCCTGGTTGGAATGTAACTC	1970
MPI-GMI|Ath-1001-Genomes|pseudo-genome|7347|Chr5:22725369..22728343|V0.2 GAATGTATGAACTTTCATTTCTACACTGAGATATACTACTTCCTGGTTGGAATGTAACTC	1970
MPI-GMI|Ath-1001-Genomes|pseudo-genome|7169|Chr5:22725369..22728343|V0.2 GAATGTATGAACTTTCATTTCTACACTGAGATATACTNCTTCCTGGTTGGAATGTAACTC	1970
MPI-GMI|Ath-1001-Genomes|pseudo-genome|9696|Chr5:22725369..22728343|V0.2 GAATGTATGAACTTTCATTTCTACACTGAGATATACTACTTCCTGGTTGGAATGTAACTC	1970
MPI-GMI|Ath-1001-Genomes|pseudo-genome|9833|Chr5:22725369..22728343|V0.2 GAATGTATGAACTTTCATTTCTACACTGAGATATACTACTTCCTGGTTGGAATGTAACTC	1970
MPI-GMI|Ath-1001-Genomes|pseudo-genome|2278|Chr5:22725369..22728343|V0.2 GAATGTATGAACTTTCATTTCTNCACTGAGATATACTNCTTCCTGNTTGGAATGTAACTC	1970
MPI-GMI|Ath-1001-Genomes|pseudo-genome|9920|Chr5:22725369..22728343|V0.2 GAATGTNTGAACTTTCATTTCTACACTGAGATATACTACTTCCTGGTTGGAATGTAACTC	1970
MPI-GMI|Ath-1001-Genomes|pseudo-genome|9576|Chr5:22725369..22728343|V0.2 GAATGTATGAACTTTCATTTCTACACTGAGATATACTACTTCCTGGTTGGAATGTAACTC	1970
MPI-GMI|Ath-1001-Genomes|pseudo-genome|7026|Chr5:22725369..22728343|V0.2 GAATGTATGAACTTTCATTTCTACACTGAGATATACTACTTCCTGGTTGGAATGTAACTC	1970
MPI-GMI|Ath-1001-Genomes|pseudo-genome|2016|Chr5:22725369..22728343|V0.2 GAATGTATGAACTTTCATTTCTACACTGAGATATACTACTTCCTGGTTGGAATGTAACTC	1970
MPI-GMI|Ath-1001-Genomes|pseudo-genome|9711|Chr5:22725369..22728343|V0.2 GAATGTATGAACTTTCATTTCTACACTGAGATATACTACTTCCTGGTTGGAATGTAACTC	1970
MPI-GMI|Ath-1001-Genomes|pseudo-genome|9866|Chr5:22725369..22728343|V0.2 GAATGTATGAACTTTCATTTCTACACTGAGATATACTACTTCCTGGTTGGAATNTAACTC	1970
MPI-GMI|Ath-1001-Genomes|pseudo-genome|9532|Chr5:22725369..22728343|V0.2 GAATGTATGAACTTTCATTTCTACACTGAGATATACTACTTCCTGGTTGGAATGTAACTC	1970
MPI-GMI|Ath-1001-Genomes|pseudo-genome|9508|Chr5:22725369..22728343|V0.2 GAATGTATGAACTTTCATTTCTACACTGAGATATACTACTTCCTGGTTGGAATGTAACTC	1970
MPI-GMI|Ath-1001-Genomes|pseudo-genome|932|Chr5:22725369..22728343|V0.2 GAATGTATGAACTTTCATTTCTACACTGAGATATACTACTTCCTGGTTGGAATGTAACTC	1970
MPI-GMI|Ath-1001-Genomes|pseudo-genome|9904|Chr5:22725369..22728343|V0.2 GAATGTATGAACTTTCATTTCTACACTGAGATATACTACTTCCTGGTTGGAATGTAACTC	1970
MPI-GMI|Ath-1001-Genomes|pseudo-genome|9714|Chr5:22725369..22728343|V0.2 GAATGTATGAACTTTCATTTCTACACTGAGATATACTACTTCCTGGTTGGAATGTAACTC	1970
MPI-GMI|Ath-1001-Genomes|pseudo-genome|6128|Chr5:22725369..22728343|V0.2 GAATGTATGAACTTTCATTTCTACACTGAGATATACTACTTCCTGGTTGGAATGTAACTC	1970
MPI-GMI|Ath-1001-Genomes|pseudo-genome|6023|Chr5:22725369..22728343|V0.2 GAATGTATGAACTTTCATTTCTACACTGAGATATACTACTTCCTGGTTGGAATGTAACTC	1970
MPI-GMI|Ath-1001-Genomes|pseudo-genome|9698|Chr5:22725369..22728343|V0.2 GAATGTATGAACTTTCATTTCTACACTGAGATATACTACTTCCTGGTTGGAATGTAACNN	1970
MPI-GMI|Ath-1001-Genomes|pseudo-genome|7003|Chr5:22725369..22728343|V0.2 GAATGTATGAACTTTCATTTCTACACTGAGATATACTACTTCCTGGTTGGAATGTAACTC	1970
MPI-GMI|Ath-1001-Genomes|pseudo-genome|5349|Chr5:22725369..22728343|V0.2 GAATGTATGAACTTTCATTTCTACACTGAGATATACTACTTCCTGGTTGGAATGTAACTC	1970
MPI-GMI|Ath-1001-Genomes|pseudo-genome|9561|Chr5:22725369..22728343|V0.2 GAATGTATGAACTTTCATTTCTACACTGAGATATACTACTTCCTGGTTGGAATGTAACTC	1970
MPI-GMI|Ath-1001-Genomes|pseudo-genome|9661|Chr5:22725369..22728343|V0.2 GAATGTATGAACTTTCATTTCTACACTGAGATATACTACTTCCTGGTTGGAATGTAACTC	1970
MPI-GMI|Ath-1001-Genomes|pseudo-genome|9689|Chr5:22725369..22728343|V0.2 GAATGTATGAACTTTCATTTCTACACTGAGATATACTACTTCCTGGTTGGAATGTAACTC	1970
MPI-GMI|Ath-1001-Genomes|pseudo-genome|9503|Chr5:22725369..22728343|V0.2 GAATGTATGAACTTTCATTTCTACACTGAGATATACTACTTCCTGGTTGGAATGTAACTC	1970
MPI-GMI|Ath-1001-Genomes|pseudo-genome|7415|Chr5:22725369..22728343|V0.2 GAATGTATGAACTTTCATTTCTACACTGAGATATACTACTTCCTGGTTGGAATGTAACTC	1970
MPI-GMI|Ath-1001-Genomes|pseudo-genome|6137|Chr5:22725369..22728343|V0.2 GAATGTATGAACTTTCATTTCTACACTGAGATATACTACTTCCTGGTTGGAATGTAACTC	1970
MPI-GMI|Ath-1001-Genomes|pseudo-genome|9684|Chr5:22725369..22728343|V0.2 GAATGTATGAACTTTCATTTCTACACTGAGATATACTACTTCCTGGTTGGAATGTAACTC	1970
MPI-GMI|Ath-1001-Genomes|pseudo-genome|9381|Chr5:22725369..22728343|V0.2 GAATGTATGAACTTTCATTTCTACACTCAGATATACTACTTCCTGGTTGGAATGTAACTC	1970
MPI-GMI|Ath-1001-Genomes|pseudo-genome|6973|Chr5:22725369..22728343|V0.2 GAATGTATGAACTTTCATTTCTACACTGAGATATACTACTTCCTGGTTGGAATGTAACTC	1970
MPI-GMI|Ath-1001-Genomes|pseudo-genome|6024|Chr5:22725369..22728343|V0.2 GAATGTATGAACTTTCATTTCTACACTGAGATATACTACTTCCTGGTTGGAATGTAACTC	1970
MPI-GMI|Ath-1001-Genomes|pseudo-genome|6142|Chr5:22725369..22728343|V0.2 GAATGTATGAACTTTCATTTCTACACTGAGATATACTACTTCCTGGTTGGAATGTAACTC	1970
MPI-GMI|Ath-1001-Genomes|pseudo-genome|6012|Chr5:22725369..22728343|V0.2 GAATGTATGAACTTTCATTTCTACACTGAGATATACTACTTCCTGGTTGGAATGTAACTC	1970
MPI-GMI|Ath-1001-Genomes|pseudo-genome|8240|Chr5:22725369..22728343|V0.2 GAATGTATGAACTTTCATTTCTACACTGAGATATACTACTTCCTGGTTGGAATGTAACTC	1970
MPI-GMI|Ath-1001-Genomes|pseudo-genome|6101|Chr5:22725369..22728343|V0.2 GAATGTATGAACTTTCATTTCTACACTGAGATATACTACTTCCTGGTTGGAATGTAACTC	1970
MPI-GMI|Ath-1001-Genomes|pseudo-genome|6099|Chr5:22725369..22728343|V0.2 GAATGTATGAACTTTCATTTCTACACTGAGATATACTACTTCCTGGTTGGAATGTAACTC	1970
MPI-GMI|Ath-1001-Genomes|pseudo-genome|7165|Chr5:22725369..22728343|V0.2 GAATGTATGAACTTTCATTTCTACACTGAGATATACTACTTCCTGGTTGGAATGTAACTC	1970
MPI-GMI|Ath-1001-Genomes|pseudo-genome|6221|Chr5:22725369..22728343|V0.2 GAATGTATGAACTTTCATTTCTACACTGAGATATACTACTTCCTGGTTGGAATGTAACTC	1970
MPI-GMI|Ath-1001-Genomes|pseudo-genome|6959|Chr5:22725369..22728343|V0.2 GAATGTATGAACTTTCATTTCTACACTGAGATATACTACTTCCTGGTTGGAATGTAACTC	1970
MPI-GMI|Ath-1001-Genomes|pseudo-genome|6112|Chr5:22725369..22728343|V0.2 GAATGTATGAACTTTCATTTCTACACTGAGATATACTACTTCCTGGTTGGAATGTAACTC	1970
MPI-GMI|Ath-1001-Genomes|pseudo-genome|430|Chr5:22725369..22728343|V0.2 GAATGTATGAACTTTCATTTCTACACTGAGATATACTACTTCCTGGTTGGAATGTAACTC	1970
MPI-GMI|Ath-1001-Genomes|pseudo-genome|6913|Chr5:22725369..22728343|V0.2 GAATGTATGAACTTTCATTTCTACACTGAGATATACTACTTCCTGGTTGGAATGTAACTC	1970
MPI-GMI|Ath-1001-Genomes|pseudo-genome|6986|Chr5:22725369..22728343|V0.2 GAATGTATGAACTTTCATTTCTACACTGAGATATACTACTTCCTGGTTGGAATGTAACTC	1970
MPI-GMI|Ath-1001-Genomes|pseudo-genome|6145|Chr5:22725369..22728343|V0.2 GAATGTATGAACTTTCATTTCTACACTGAGATATACTACTTCCTGGTTGGAATGTAACTC	1970
MPI-GMI|Ath-1001-Genomes|pseudo-genome|9536|Chr5:22725369..22728343|V0.2 GAATGTATGAACTTTCATTTCTACACTGAGATATACTACTTCCTGGTTGGAATGTAACTC	1971
MPI-GMI|Ath-1001-Genomes|pseudo-genome|9837|Chr5:22725369..22728343|V0.2 GAATGTATGAACTTTCATTTCTACACTGAGATATACTACTTACTGGTTGGAATGTAACTC	1971
MPI-GMI|Ath-1001-Genomes|pseudo-genome|9809|Chr5:22725369..22728343|V0.2 GAATGTATGAACTTTCATTTCTACACTGAGATATACTACTTCCTGGTTGGAATGTAACTC	1970
MPI-GMI|Ath-1001-Genomes|pseudo-genome|9649|Chr5:22725369..22728343|V0.2 GAATGTATGAACTTTCATTTCTACACTGAGATATACTACTTCCTGGTTGGAATGTAACTC	1970
MPI-GMI|Ath-1001-Genomes|pseudo-genome|9523|Chr5:22725369..22728343|V0.2 GAATGTATGAACTTTCATTTCTACACTGAGATATACTACTTCCTGGTTGGAATGTAACTC	1970
MPI-GMI|Ath-1001-Genomes|pseudo-genome|9683|Chr5:22725369..22728343|V0.2 GAATGTATGAACTTTCATTTCTACACTGAGATATACTACTTCCTGGTTGGAATGTAACTC	1970
MPI-GMI|Ath-1001-Genomes|pseudo-genome|9085|Chr5:22725369..22728343|V0.2 GAATGTATGAACTTTCATTTCTACACTGAGATATACTACTTCCTGGTTGGAATGTAACTC	1970
MPI-GMI|Ath-1001-Genomes|pseudo-genome|9732|Chr5:22725369..22728343|V0.2 GAATGTATGAACTTTCATTTCTACACTGAGATATACTACTTCCTGGTTGGAATGTAACTC	1970
MPI-GMI|Ath-1001-Genomes|pseudo-genome|9133|Chr5:22725369..22728343|V0.2 GAATGTATGAACTTTCATTTCTACACTGAGATATACTACTTCCTGGTTGGAATGTAACTC	1971
MPI-GMI|Ath-1001-Genomes|pseudo-genome|9125|Chr5:22725369..22728343|V0.2 GAATGTATGAACTTTCATTTCTACACTGAGATATACTACTTCCTGGTTGGAATGTAACTC	1971
MPI-GMI|Ath-1001-Genomes|pseudo-genome|9323|Chr5:22725369..22728343|V0.2 GAATGTATGAACTTTCATTTCTACACTGAGATATACTACTTCCTGGTTGGAATGTAACTC	1971
MPI-GMI|Ath-1001-Genomes|pseudo-genome|9427|Chr5:22725369..22728343|V0.2 GAATGTATGAACTTTCATTTCTACACTGAGATATACTACTTCCTGGTTGGAATGTAACTC	1971
MPI-GMI|Ath-1001-Genomes|pseudo-genome|9739|Chr5:22725369..22728343|V0.2 GAATGTATGAACTTTCATTTCTACACTGAGATATACTACTTCCTGGTTGGAATGTAACTC	1970
MPI-GMI|Ath-1001-Genomes|pseudo-genome|9585|Chr5:22725369..22728343|V0.2 GAATGTATGAACTTTCATTTCTACACTGAGATATACTACTTCCTGGTTGGAATGTAACTC	1970
MPI-GMI|Ath-1001-Genomes|pseudo-genome|9621|Chr5:22725369..22728343|V0.2 GAATGTATGAACTTTCATTTCTACACTGAGATATACTACTTCCTGGTTGGAATGTAACTC	1970
MPI-GMI|Ath-1001-Genomes|pseudo-genome|9641|Chr5:22725369..22728343|V0.2 GAATGTATGAACTTTCATTTCTACACTGAGATATACTACTTCCTGGTTGGAATGTAACTC	1970
MPI-GMI|Ath-1001-Genomes|pseudo-genome|9933|Chr5:22725369..22728343|V0.2 GAATGTATGAACTTTCATTTCTACACTGAGATATACTACTTCCTGGTTGGAATGTAACTC	1970
MPI-GMI|Ath-1001-Genomes|pseudo-genome|9900|Chr5:22725369..22728343|V0.2 GAATGTATGAACTTTCATTTCTACACTGAGATATACTACTTCCTGGTTGGAATGTAACTC	1970
MPI-GMI|Ath-1001-Genomes|pseudo-genome|9577|Chr5:22725369..22728343|V0.2 GAATGTATGAACTTTCATTTCTACACTGAGATATACTACTTCCTGGTTGGAATGTAACTC	1970
MPI-GMI|Ath-1001-Genomes|pseudo-genome|9520|Chr5:22725369..22728343|V0.2 GAATGTATGAACTTTCATTTCTACACTGAGATATACTACTTCCTGGTTGGAATGTAACTC	1970
MPI-GMI|Ath-1001-Genomes|pseudo-genome|1925|Chr5:22725369..22728343|V0.2 GAATGTATGAACTTTCATTTCTACACTGAGATATACTACTTCCTGGTTGGAATGTAACTC	1970
MPI-GMI|Ath-1001-Genomes|pseudo-genome|9105|Chr5:22725369..22728343|V0.2 GAATGTATGAACTTTCATTTCTACACTGAGATATACTACTTCCTGGTTGGAATGTAACTC	1970
MPI-GMI|Ath-1001-Genomes|pseudo-genome|9656|Chr5:22725369..22728343|V0.2 GAATGTATGAACTTTCATTTCTACACTGAGATATACTACTTCCTGGTTGGAATGTNACTC	1970
MPI-GMI|Ath-1001-Genomes|pseudo-genome|9612|Chr5:22725369..22728343|V0.2 GAATGTATGAACTTTCATTTCTACACTGAGATATNCTACTTCCTGGTTGGAATGTAACTC	1970
MPI-GMI|Ath-1001-Genomes|pseudo-genome|7280|Chr5:22725369..22728343|V0.2 GAATGTATGAACTTTCATTTCTACACTGAGATATACTACTTCCTGGTTGGAATGTAACTC	1970
MPI-GMI|Ath-1001-Genomes|pseudo-genome|9573|Chr5:22725369..22728343|V0.2 GAATGTATGAACTTTCATTTCTACACTGAGATATACTACTTCCTGGTTGGAATGTAACTC	1970
MPI-GMI|Ath-1001-Genomes|pseudo-genome|7413|Chr5:22725369..22728343|V0.2 GAATGTATGAACTTTCATTTCTACACTGAGATATACTACTTCCTGGTTGGAATGTAACTC	1970
MPI-GMI|Ath-1001-Genomes|pseudo-genome|9518|Chr5:22725369..22728343|V0.2 GAATGTATGAACTTTCATTTCTACACTGAGATATACTACTTCCTGGTTGGAATGTAACTC	1969
MPI-GMI|Ath-1001-Genomes|pseudo-genome|9510|Chr5:22725369..22728343|V0.2 GAATGTATGAACTTTCATTTCTACACTGAGATATACTACTTCCTGGTTGGAATGTAACTC	1969
MPI-GMI|Ath-1001-Genomes|pseudo-genome|9530|Chr5:22725369..22728343|V0.2 GAATGTATGAACTTTCATTTCTACACTGAGATATACTACTTCCTGGTTGGAATGTAACTC	1969
MPI-GMI|Ath-1001-Genomes|pseudo-genome|9895|Chr5:22725369..22728343|V0.2 GAATGTATGAACTTTCATTTCTACACTGAGATATACTACTTCCTGGTTGGAATGTAACTC	1969
MPI-GMI|Ath-1001-Genomes|pseudo-genome|7028|Chr5:22725369..22728343|V0.2 GAATGTATGAACTTTCATTTCTACACTGAGATATACTACTTCCTGGTTGGAATGTAACTC	1969
MPI-GMI|Ath-1001-Genomes|pseudo-genome|9588|Chr5:22725369..22728343|V0.2 GAATGTATGAACTTTCATTTCTACACTGAGATATACTACTTCCTGGTTGGAATGTAACTC	1969
MPI-GMI|Ath-1001-Genomes|pseudo-genome|9908|Chr5:22725369..22728343|V0.2 GAATGTATGAACTTTCATTTCTACACTGAGATATACTACTTCCTGGTTGGAATGTAACTC	1969
MPI-GMI|Ath-1001-Genomes|pseudo-genome|9591|Chr5:22725369..22728343|V0.2 GAATGTATGAACTTTCATTTCTACACTGAGATATACTACTTCCTGGTTGGAATGTAACTC	1969
MPI-GMI|Ath-1001-Genomes|pseudo-genome|7000|Chr5:22725369..22728343|V0.2 GAATGTATGAACTTTCATTTCTACACTGAGATATACTACTTCCTGGTTGGAATGTAACTC	1969
MPI-GMI|Ath-1001-Genomes|pseudo-genome|6163|Chr5:22725369..22728343|V0.2 GAATGTATGAACTTTCATTTCTACACTGAGATATACTACTTCCTGGTTGGAATGTAACTC	1969
MPI-GMI|Ath-1001-Genomes|pseudo-genome|6981|Chr5:22725369..22728343|V0.2 GAATGTATGAACTTTCATTTCTACACTGAGATATACTACTTCCTGGTTGGAATGTAACTC	1969
MPI-GMI|Ath-1001-Genomes|pseudo-genome|7276|Chr5:22725369..22728343|V0.2 GAATGTATGAACTTTCATTTCTACACTGAGATATACTACTTCCTGGTTGGAATGTAACTC	1969
MPI-GMI|Ath-1001-Genomes|pseudo-genome|6106|Chr5:22725369..22728343|V0.2 GAATGTATGAACTTTCATTTCTACACTGAGATATACTACTTCCTGGTTGGAATGTAACTC	1969
MPI-GMI|Ath-1001-Genomes|pseudo-genome|8369|Chr5:22725369..22728343|V0.2 GAATGTATGAACTTTCATTTCTACACTGAGATATACTACTTCCTGGTTGGAATGTAACTC	1969
MPI-GMI|Ath-1001-Genomes|pseudo-genome|9593|Chr5:22725369..22728343|V0.2 GAATGTATGAACTTTCATTTCTACACTGAGATATACTACTTCCTGGTTGGAATGTAACTC	1969
MPI-GMI|Ath-1001-Genomes|pseudo-genome|9533|Chr5:22725369..22728343|V0.2 GAATGTATGAACTTTCATTTCTACACTGAGATATACTACTTCCTGGTTGGAATGTAACTC	1969
MPI-GMI|Ath-1001-Genomes|pseudo-genome|6154|Chr5:22725369..22728343|V0.2 GAATGTATGAACTTTCATTTCTACACTGAGATATACTACTTCCTGGTTGGAATGTAACTC	1969
MPI-GMI|Ath-1001-Genomes|pseudo-genome|1254|Chr5:22725369..22728343|V0.2 GAATGTATGAACTTTCATTTCTACACTGAGATATACTACTTCCTGGTTGGAATGTAACTC	1969
MPI-GMI|Ath-1001-Genomes|pseudo-genome|6069|Chr5:22725369..22728343|V0.2 GAATGTATGAACTTTCATTTCTACACTGAGATATACTACTTCCTGGTTGGAATGTAACTC	1969
MPI-GMI|Ath-1001-Genomes|pseudo-genome|7183|Chr5:22725369..22728343|V0.2 GAATGTATGAACTTTCATTTCTACACTGAGATATACTACTTCCTGGTTGGAATGTAACTC	1968
MPI-GMI|Ath-1001-Genomes|pseudo-genome|6017|Chr5:22725369..22728343|V0.2 GAATGTATGAACTTTCATTTCTACACTGAGATATACTACTTCCTGGTTGGAATGTAACTC	1969
MPI-GMI|Ath-1001-Genomes|pseudo-genome|6013|Chr5:22725369..22728343|V0.2 GAATGTATGAACTTTCATTTCTACACTGAGATATACTACTTCCTGGTTGGAATGTAACTC	1969
MPI-GMI|Ath-1001-Genomes|pseudo-genome|9455|Chr5:22725369..22728343|V0.2 GAATGTATGAACTTTCATTTCTACACTGAGATATACTACTTCCTGGTTGGAATGTAACTC	1967
MPI-GMI|Ath-1001-Genomes|pseudo-genome|9843|Chr5:22725369..22728343|V0.2 GAATGTATGAACTTTCATTTCTACACTGAGATATACTACTTCCTGGTTGGAATGTAACTC	1969
MPI-GMI|Ath-1001-Genomes|pseudo-genome|9835|Chr5:22725369..22728343|V0.2 GAATGTATGAACTTTCATTTCTACACTGAGATATACTACTTCCTGGTTGGAATGTAACTC	1969
MPI-GMI|Ath-1001-Genomes|pseudo-genome|9826|Chr5:22725369..22728343|V0.2 GAATGTATGAACTTTCATTTCTACACTGAGATATACTACTTCCTGGTTGGAATGTAACTC	1969
MPI-GMI|Ath-1001-Genomes|pseudo-genome|9770|Chr5:22725369..22728343|V0.2 GAATGTATGAACTTTCATTTCTACACTGAGATATACTACTTCCTGGTTGGAATGTAACTC	1969
MPI-GMI|Ath-1001-Genomes|pseudo-genome|9676|Chr5:22725369..22728343|V0.2 GAATGTATGAACTTTCATTTCTACACTGAGATATACTACTTCCTGGTTGGAATGTAACTC	1969
MPI-GMI|Ath-1001-Genomes|pseudo-genome|9581|Chr5:22725369..22728343|V0.2 GAATGTATGAACTTTCATTTCTACACTGAGATATACTACTTCCTGGTTGGAATGTAACTC	1969
MPI-GMI|Ath-1001-Genomes|pseudo-genome|7354|Chr5:22725369..22728343|V0.2 GAATGTATGAACTTTCATTTCTACACTGAGATATACTACTTCCTGGTTGGAATGTAACTC	1969
MPI-GMI|Ath-1001-Genomes|pseudo-genome|7138|Chr5:22725369..22728343|V0.2 GAATGTATGAACTTTCATTTCTACACTGAGATATACTACTTCCTGGTTGGAATGTAACTC	1969
MPI-GMI|Ath-1001-Genomes|pseudo-genome|9772|Chr5:22725369..22728343|V0.2 GAATGTATGAACTTTCATTTCTACACTGAGATATACTACTTCCTGGTTGGAATGTAACTC	1969
MPI-GMI|Ath-1001-Genomes|pseudo-genome|7427|Chr5:22725369..22728343|V0.2 GAATGTATGAACTTTCATTTCTACACTGAGATATACTACTTCCTGGTTGGAATGTAACTC	1969
MPI-GMI|Ath-1001-Genomes|pseudo-genome|1890|Chr5:22725369..22728343|V0.2 GAATGTATGAACTTTCATTTCTACACTGAGATATACTACTTCCTGGTTGGAATGTAACTC	1969
MPI-GMI|Ath-1001-Genomes|pseudo-genome|9797|Chr5:22725369..22728343|V0.2 GAATGTATGAACTTTCATTTCTACACTGAGATATACTACTTCCTGGTTGGAATGTAACTC	1969
MPI-GMI|Ath-1001-Genomes|pseudo-genome|9741|Chr5:22725369..22728343|V0.2 GAATGTATGAACTTTCATTTCTACACTGAGATATACTACTTCCTGGTTGGAATGTAACTC	1969
MPI-GMI|Ath-1001-Genomes|pseudo-genome|5837|Chr5:22725369..22728343|V0.2 GAATGTATGAACTTTCATTTCTACACTGAGATATACTACTTCCTGGTTGGAATGTAACTC	1969
MPI-GMI|Ath-1001-Genomes|pseudo-genome|9817|Chr5:22725369..22728343|V0.2 GAATGTATGAACTTTCATTTCTACACTGAGATATACTACTTCCTGGTTGGAATGTAACTC	1969
MPI-GMI|Ath-1001-Genomes|pseudo-genome|9808|Chr5:22725369..22728343|V0.2 GAATGTATGAACTTTCATTTCTACACTGAGATATACTACTTCCTGGTTGGAATGTAACTC	1969
MPI-GMI|Ath-1001-Genomes|pseudo-genome|9775|Chr5:22725369..22728343|V0.2 GAATGTATGAACTTTCATTTCTACACTGAGATATACTACTTCCTGGTTGGAATGTAACTC	1969
MPI-GMI|Ath-1001-Genomes|pseudo-genome|9546|Chr5:22725369..22728343|V0.2 GAATGTATGAACTTTCATTTCTACACTGAGATATACTACTTCCTGGTTGGAATGTAACTC	1969
MPI-GMI|Ath-1001-Genomes|pseudo-genome|9839|Chr5:22725369..22728343|V0.2 GAATGTATGAACTTTCATTTCTACACTGAGATATACTACTTCCTGGTTGGAATGTAACTC	1969
MPI-GMI|Ath-1001-Genomes|pseudo-genome|9803|Chr5:22725369..22728343|V0.2 GAATGTATGAACTTTCATTTCTACACTGAGATATACTACTTCCTGGTTGGAATGTAACTC	1969
MPI-GMI|Ath-1001-Genomes|pseudo-genome|9057|Chr5:22725369..22728343|V0.2 GAATGTATGAACTTTCATTTCTACACTGAGATATACTACTTCCTGGTTGGAATGTAACTC	1969
MPI-GMI|Ath-1001-Genomes|pseudo-genome|7356|Chr5:22725369..22728343|V0.2 GAATGTATGAACTTTCATTTCTACACTGAGATATACTACTTCCTGGTTGGAATGTAACTC	1969
MPI-GMI|Ath-1001-Genomes|pseudo-genome|7147|Chr5:22725369..22728343|V0.2 GAATGTATGAACTTTCATTTCTACACTGAGATATACTACTTCCTGGTTGGAATGTAACTC	1969
MPI-GMI|Ath-1001-Genomes|pseudo-genome|7071|Chr5:22725369..22728343|V0.2 GAATGTATGAACTTTCATTTCTACACTGAGATATACTACTTCCTGGTTGGAATGTAACTC	1969
MPI-GMI|Ath-1001-Genomes|pseudo-genome|9822|Chr5:22725369..22728343|V0.2 GAATGTATGAACTTTCATTTCTACACTGAGATATACTACTTCCTGGTTGGAATGTAACTC	1969
MPI-GMI|Ath-1001-Genomes|pseudo-genome|7384|Chr5:22725369..22728343|V0.2 GAATGTATGAACTTTCATTTCTACACTGAGATATACTACTTCCTGGTTGGAATGTAACTC	1969
MPI-GMI|Ath-1001-Genomes|pseudo-genome|6992|Chr5:22725369..22728343|V0.2 GAATGTATGAACTTTCATTTCTACACTGAGATATACTACTTCCTGGTTGGAATGTAACTC	1969
MPI-GMI|Ath-1001-Genomes|pseudo-genome|6077|Chr5:22725369..22728343|V0.2 GAATGTATGAACTTTCATTTCTACACTGAGATATACTACTTCCTGGTTGGAATGTAACTC	1969
MPI-GMI|Ath-1001-Genomes|pseudo-genome|9875|Chr5:22725369..22728343|V0.2 GAATGTATGAACTTTCATTTCTACACTGAGATATACTACTTCCTGGTTGGAATGTAACTC	1969
MPI-GMI|Ath-1001-Genomes|pseudo-genome|9795|Chr5:22725369..22728343|V0.2 GAATGTATGAACTTTCATTTCTACACTGAGATATACTACTTCCTGGTTGGAATGTAACTC	1969
MPI-GMI|Ath-1001-Genomes|pseudo-genome|7213|Chr5:22725369..22728343|V0.2 GAATGTATGAACTTTCATTTCTACACTGAGATATACTACTTCCTGGTTGGAATGTAACTC	1969
MPI-GMI|Ath-1001-Genomes|pseudo-genome|5210|Chr5:22725369..22728343|V0.2 GAATGTATGAACTTTCATTTCTACACTGAGATATACTACTTCCTGGTTGGAATGTAACTC	1969
MPI-GMI|Ath-1001-Genomes|pseudo-genome|8222|Chr5:22725369..22728343|V0.2 GAATGTATGAACTTTCATTTCTACACTGAGATATACTACTTCCTGGTTGGAATGTAACTC	1969
MPI-GMI|Ath-1001-Genomes|pseudo-genome|7394|Chr5:22725369..22728343|V0.2 GAATGTATGAACTTTCATTTCTACACTGAGATATACTACTTCCTGGTTGGAATGTAACTC	1969
MPI-GMI|Ath-1001-Genomes|pseudo-genome|9409|Chr5:22725369..22728343|V0.2 GAATGTATGAACTTTCATTTCTACACTGAGATATACTACTTCCTGGTTGGAATGTAACTC	1969
MPI-GMI|Ath-1001-Genomes|pseudo-genome|7378|Chr5:22725369..22728343|V0.2 GAATGTATGAACTTTCATTTCTACACTGAGATATACTACTTCCTGGTTGGAATGTAACTC	1969
MPI-GMI|Ath-1001-Genomes|pseudo-genome|6231|Chr5:22725369..22728343|V0.2 GAATGTATGAACTTTCATTTCTACACTGAGATATACTACTTCCTGGTTGGAATGTAACTC	1969
MPI-GMI|Ath-1001-Genomes|pseudo-genome|9657|Chr5:22725369..22728343|V0.2 GAATGTATGAACTTTCATTTCTACACTGAGATATACTACTTCCTGGTTGGAATGTAACTC	1969
MPI-GMI|Ath-1001-Genomes|pseudo-genome|9121|Chr5:22725369..22728343|V0.2 GAATGTATGAACTTTCATTTCTACACTGAGATATACTACTTCCTGGTTGGAATGTAACTC	1969
MPI-GMI|Ath-1001-Genomes|pseudo-genome|9664|Chr5:22725369..22728343|V0.2 GAATGTATGAACTTTCATTTCTACACTGAGATATACTACTTCCTGGTTGGAATGTAACTC	1969
MPI-GMI|Ath-1001-Genomes|pseudo-genome|9727|Chr5:22725369..22728343|V0.2 GAATGTATGAACTTTCATTTCTACACTGAGATATACTACTTCCTGGTTGGAATGTAACTC	1969
MPI-GMI|Ath-1001-Genomes|pseudo-genome|7127|Chr5:22725369..22728343|V0.2 GAATGTATGAACTTTCATTTCTACACTGAGATATACTACTTCCTGGTTGGAATGTAACTC	1969
MPI-GMI|Ath-1001-Genomes|pseudo-genome|1853|Chr5:22725369..22728343|V0.2 GAATGTATGAACTTTCATTTCTACACTGAGATATACTACTTCCTGGTTGGAATGTAACTC	1969
MPI-GMI|Ath-1001-Genomes|pseudo-genome|9849|Chr5:22725369..22728343|V0.2 GAATGTATGAACTTTCATTTCTACACTGAGATATACTACTTCCTGGTTGGAATGTAACTC	1969
MPI-GMI|Ath-1001-Genomes|pseudo-genome|9828|Chr5:22725369..22728343|V0.2 GAATGTATGAACTTTCATTTCTACACTGAGATATACTACTTCCTGGTTGGAATGTAACTC	1969
MPI-GMI|Ath-1001-Genomes|pseudo-genome|8238|Chr5:22725369..22728343|V0.2 GAATGTATGAACTTTCATTTCTACACTGAGATATACTACTTCCTGGTTGGAATGTAACTC	1969
MPI-GMI|Ath-1001-Genomes|pseudo-genome|7096|Chr5:22725369..22728343|V0.2 GAATGTATGAACTTTCATTTCTACACTGAGATATACTACTTCCTGGTTGGAATGTAACTC	1969
MPI-GMI|Ath-1001-Genomes|pseudo-genome|9938|Chr5:22725369..22728343|V0.2 GAATGTATGAACTTTCATTTCTACACTGAGATATACTACTTCCTGGTTGGAATGTAACTC	1969
MPI-GMI|Ath-1001-Genomes|pseudo-genome|9831|Chr5:22725369..22728343|V0.2 GAATGTATGAACTTTCATTTCTACACTGAGATATACTACTTCCTGGTTGGAATGTAACTC	1969
MPI-GMI|Ath-1001-Genomes|pseudo-genome|7387|Chr5:22725369..22728343|V0.2 GAATGTATGAACTTTCATTTCTACACTGAGATATACTACTTCCTGGTTGGAATGTAACTC	1969
MPI-GMI|Ath-1001-Genomes|pseudo-genome|6243|Chr5:22725369..22728343|V0.2 GAATGTATGAACTTTCATTTCTACACTGAGATATACTACTTNCTGGTTGGAATGTAACTC	1969
MPI-GMI|Ath-1001-Genomes|pseudo-genome|9697|Chr5:22725369..22728343|V0.2 GAATGTATGAACTTTCATTTCTACACTGAGATATACTACTTCCTGGTTGGAATGTAACTC	1969
MPI-GMI|Ath-1001-Genomes|pseudo-genome|7430|Chr5:22725369..22728343|V0.2 GAATGTATGAACTTTCATTTCTACACTGAGATATNCTACTTCCTGGTTGGAATGTAACTC	1969
MPI-GMI|Ath-1001-Genomes|pseudo-genome|8306|Chr5:22725369..22728343|V0.2 GAATGTATGAACTTTCATTTCTACACTGAGATATACTACTTCCTGGTTGGAATGTAACTC	1969
MPI-GMI|Ath-1001-Genomes|pseudo-genome|7353|Chr5:22725369..22728343|V0.2 GAATGTATGAACTTTCATTTCTACACTGAGATATACTANTTCCTGGTTGGAATGTAACTC	1969
MPI-GMI|Ath-1001-Genomes|pseudo-genome|9582|Chr5:22725369..22728343|V0.2 GAATGTATGAACTTTCATTTCTACACTGAGATATACTACTTCCTGGTTGGAATGTAACTC	1969
MPI-GMI|Ath-1001-Genomes|pseudo-genome|9548|Chr5:22725369..22728343|V0.2 GAATGTATGAACTTTCATTTCTACACTGAGATATACTACTTCCTGGTTGGAATGTAACTC	1969
MPI-GMI|Ath-1001-Genomes|pseudo-genome|9712|Chr5:22725369..22728343|V0.2 GAATGTATGAACTTTCATTTCTACACTGAGATATACTACTTCCTGGTTGGAATGTAACTC	1969
MPI-GMI|Ath-1001-Genomes|pseudo-genome|9690|Chr5:22725369..22728343|V0.2 GAATGTATGAACTTTCATTTCTACACTGAGATATACTACTTCCTGGTTGGAATGTAACTC	1969
MPI-GMI|Ath-1001-Genomes|pseudo-genome|7255|Chr5:22725369..22728343|V0.2 GAATGTATGAACTTTCATTTCTACACTGAGATATACTACTTCCTGGTTGGAATGTAACTC	1969
MPI-GMI|Ath-1001-Genomes|pseudo-genome|7316|Chr5:22725369..22728343|V0.2 GAATGTATGAACTTTCATTTCTACACTGAGATATACTACTTCCTGGTTGGAATGTAACTC	1969
MPI-GMI|Ath-1001-Genomes|pseudo-genome|6113|Chr5:22725369..22728343|V0.2 GAATGTATGAACTTTCATTTCTACACTGAGATATACTACTTCCTGNTTGGAATGTAACTC	1970
MPI-GMI|Ath-1001-Genomes|pseudo-genome|6240|Chr5:22725369..22728343|V0.2 GAATGTATGAACTTTCATTTCTACACTGAGATATACTACTTCCTGGTTGGAATGTAACTC	1969
MPI-GMI|Ath-1001-Genomes|pseudo-genome|6169|Chr5:22725369..22728343|V0.2 GAATGTATGAACTTTCATTTCTACACTGAGATATACTACTTCCTGGTTGGAATGTAACTC	1969
MPI-GMI|Ath-1001-Genomes|pseudo-genome|8424|Chr5:22725369..22728343|V0.2 GAATGTATGAACTTTCATTTCTACACTGAGATATACTACTTCCTGGTTGGAATGTAACTC	1969
MPI-GMI|Ath-1001-Genomes|pseudo-genome|9679|Chr5:22725369..22728343|V0.2 GAATGTATGAACTTTCATTTCTACACTGAGATATACTACTTCCTGGTTGGAATGTAACTC	1970
MPI-GMI|Ath-1001-Genomes|pseudo-genome|9793|Chr5:22725369..22728343|V0.2 GAATGTATGAACTTTCATTTCTACACTGAGATATACTACTTCCTGGTTGGAATGTAACTC	1969
MPI-GMI|Ath-1001-Genomes|pseudo-genome|9574|Chr5:22725369..22728343|V0.2 GAATGTATGAACTTTCATTTCTACACTGAGATATACTACTTCCTGGTTGGAATGTAACTC	1970
MPI-GMI|Ath-1001-Genomes|pseudo-genome|9726|Chr5:22725369..22728343|V0.2 GAATGTATGAACTTTCATTTCTACACTGAGATATACTACTTCCTGGTTGGAATGTAACTC	1970
MPI-GMI|Ath-1001-Genomes|pseudo-genome|9756|Chr5:22725369..22728343|V0.2 GAATGTATGAACTTTCATTTCTACACTGAGATATACTACTTCCTTGTTGGAATGTAACTC	1970
MPI-GMI|Ath-1001-Genomes|pseudo-genome|9845|Chr5:22725369..22728343|V0.2 GAATGTATGAACTTTCATTTCTACACTGAGATATACTACTTCCTGGTTGGAATGTAACTC	1970
MPI-GMI|Ath-1001-Genomes|pseudo-genome|8335|Chr5:22725369..22728343|V0.2 GAATGTATGAACTTTCATTTCTACACTGAGATATACTACTTCCTGGTTGGAATGTAACTC	1970
MPI-GMI|Ath-1001-Genomes|pseudo-genome|6133|Chr5:22725369..22728343|V0.2 GAATGTATGAACTTTCATTTCTACACTGAGATATACTACTTCCTGGTTGGAATGTAACTC	1969
MPI-GMI|Ath-1001-Genomes|pseudo-genome|6111|Chr5:22725369..22728343|V0.2 GAATGTATGAACTTTCATTTCTACACTGAGATATACTACTTCCTGGTTGGAATGTAACTC	1970
MPI-GMI|Ath-1001-Genomes|pseudo-genome|9526|Chr5:22725369..22728343|V0.2 GAATGTATGAACTTTCATTTCTACACTGAGATATACTACTTCCTGGTTGGAATGTAACTC	1970
MPI-GMI|Ath-1001-Genomes|pseudo-genome|9874|Chr5:22725369..22728343|V0.2 GAATGTATGAACTTTCATTTCTACACTGAGATATACTACTTCCTGGTTGGAATGTAACTC	1970
MPI-GMI|Ath-1001-Genomes|pseudo-genome|8366|Chr5:22725369..22728343|V0.2 GAATGTATGAACTTTCATTTCTACACTGAGATATACTACTTCCTGGTTGGAATGTAACTC	1969
MPI-GMI|Ath-1001-Genomes|pseudo-genome|6198|Chr5:22725369..22728343|V0.2 GAATGTATGAACTTTCATTTCTACACTGAGATATACTACTTCCTGGTTGGAATGTAACTC	1969
MPI-GMI|Ath-1001-Genomes|pseudo-genome|9382|Chr5:22725369..22728343|V0.2 GAATGTATGAACTTTCATTTCTACACTGAGATATACTACTTCCTGGTTGGAATGTAACTC	1970
MPI-GMI|Ath-1001-Genomes|pseudo-genome|5836|Chr5:22725369..22728343|V0.2 GAATGTATGAACTTTCATTTCTACACTGAGATATACTACTTCCTGGTTGGAATGTAACTC	1970
MPI-GMI|Ath-1001-Genomes|pseudo-genome|6235|Chr5:22725369..22728343|V0.2 GAATGTATGAACTTTCATTTCTACACTGAGATATACTACTTCCTGGTTGGAATGTAACTC	1970
MPI-GMI|Ath-1001-Genomes|pseudo-genome|6022|Chr5:22725369..22728343|V0.2 GAATGTATGAACTTTCATTTCTACACTGAGATATACTACTTCCTGGTTGGAATGTAACTC	1969
MPI-GMI|Ath-1001-Genomes|pseudo-genome|6011|Chr5:22725369..22728343|V0.2 GAATGTATGAACTTTCATTTCTACACTGAGATATACTACTTCCTGGTTGGAATGTAACTC	1970
MPI-GMI|Ath-1001-Genomes|pseudo-genome|9413|Chr5:22725369..22728343|V0.2 GAATGTATGAACTTTCATTTCTACACTGAGATATACTACTTCCTGGTTGGAATGTAACTC	1970
MPI-GMI|Ath-1001-Genomes|pseudo-genome|6220|Chr5:22725369..22728343|V0.2 GAATGTATGAACTTTCATTTCTACACTGAGATATACTACTTCCTGGTTGGAATGTAACTC	1970
MPI-GMI|Ath-1001-Genomes|pseudo-genome|7248|Chr5:22725369..22728343|V0.2 GAATGTATGAACTTTCATTTCTACACTGAGATATACTACTTCCTGGTTGGAATGTAACTC	1970
MPI-GMI|Ath-1001-Genomes|pseudo-genome|9766|Chr5:22725369..22728343|V0.2 GAATGTATGAACTTTCATTTCTACACTGAGATATACTACTTCCTGGTTGGAATGTAACTC	1970
MPI-GMI|Ath-1001-Genomes|pseudo-genome|10027|Chr5:22725369..22728343|V0.2 GAATGTANGAACTTTCATTTCTACACTGAGATATACTACTTCCTGGTTGGAATGTAACTC	1969
MPI-GMI|Ath-1001-Genomes|pseudo-genome|9557|Chr5:22725369..22728343|V0.2 GAATGTATGAACTTTCATTTCTACACTGAGATATACTACTTCCTGGTTGGAATGTAACTC	1970
MPI-GMI|Ath-1001-Genomes|pseudo-genome|9840|Chr5:22725369..22728343|V0.2 GAATGTATGAACTTTCATTTCTACACTGAGATATACTACTTCCTGGTTGGAATGTAACTC	1970
MPI-GMI|Ath-1001-Genomes|pseudo-genome|6153|Chr5:22725369..22728343|V0.2 GAATGTATGAACTTTCATTTCTACACTGAGATNTACTACTTCCTGGTTGGAATGTAACTC	1970
MPI-GMI|Ath-1001-Genomes|pseudo-genome|9587|Chr5:22725369..22728343|V0.2 GAATGTATGAACTTTCATTTCTACACTGAGATATACTACTTCCTGGTTGGAATGTAACTC	1970
MPI-GMI|Ath-1001-Genomes|pseudo-genome|9725|Chr5:22725369..22728343|V0.2 GAATGTANGAACTTTCATTTCTACACTGAGATATACTACTTCCTGGTTGGAATGTAACTC	1970
MPI-GMI|Ath-1001-Genomes|pseudo-genome|7236|Chr5:22725369..22728343|V0.2 GAATGTATGAACTTTCATTTCTACACTGAGATATACTACTTCCTGGTTGGAATGTAACTC	1970
MPI-GMI|Ath-1001-Genomes|pseudo-genome|9084|Chr5:22725369..22728343|V0.2 GAATGTATGAACTTTCATTTCTACACTGAGATATACTACTTCCTGGTTGGAATGTAACTC	1970
MPI-GMI|Ath-1001-Genomes|pseudo-genome|6680|Chr5:22725369..22728343|V0.2 GAATGTATGAACTTTCATTTCTACACTGAGATATACTACTTCCTGGTTGGAATGTAACTC	1970
MPI-GMI|Ath-1001-Genomes|pseudo-genome|9886|Chr5:22725369..22728343|V0.2 GAATGTATGAACTTTCATTTCTACACTGAGATATACTACTTCCTGGTTGGAATGTAACTC	1970
MPI-GMI|Ath-1001-Genomes|pseudo-genome|9089|Chr5:22725369..22728343|V0.2 GAATGTATGAACTTTCATTTCTACACTGAGATATACTACTTCCTGGTTGGAATGTAACTC	1970
MPI-GMI|Ath-1001-Genomes|pseudo-genome|6244|Chr5:22725369..22728343|V0.2 GAATGTATGAACTTTCATTTCTACACTGAGATATACTACTTCCNGGTTGGAATGTAACTC	1970
MPI-GMI|Ath-1001-Genomes|pseudo-genome|9626|Chr5:22725369..22728343|V0.2 GAATGTATGAACTTTCATTTCTACACTGAGATATACTACTTCCTGGTTGGAATGTAACTC	1970
MPI-GMI|Ath-1001-Genomes|pseudo-genome|9631|Chr5:22725369..22728343|V0.2 GAATGTATGAACTTTCATTTCTACACTGAGATATACTACTTCCTGGTTGGAATGTAACTC	1970
MPI-GMI|Ath-1001-Genomes|pseudo-genome|772|Chr5:22725369..22728343|V0.2 GAATGTATGAACTTTCATTTCTACACTGAGATATACTACTTCCTGGTTGGAATGTAACTC	1970
MPI-GMI|Ath-1001-Genomes|pseudo-genome|7186|Chr5:22725369..22728343|V0.2 GAATGTATGAACTTTCATTTCTACACTGAGATATACTACTTCCTGGTTGGAATGTAACTC	1970
MPI-GMI|Ath-1001-Genomes|pseudo-genome|9130|Chr5:22725369..22728343|V0.2 GAATGTATGAACTTTCATTTCTACACTGAGATATACTACTTCCTGGTTGGAATGTAACTC	1971
MPI-GMI|Ath-1001-Genomes|pseudo-genome|9131|Chr5:22725369..22728343|V0.2 GAATGTATGAACTTTCATTTCTACACTGAGATATACTACTTCCTGGTTGGAATGTAACTC	1971
MPI-GMI|Ath-1001-Genomes|pseudo-genome|9134|Chr5:22725369..22728343|V0.2 GAATGTATGAACTTTCATTTCTACACTGAGATATACTACTTCCTGGTTGGAATGTAACTC	1971
MPI-GMI|Ath-1001-Genomes|pseudo-genome|2202|Chr5:22725369..22728343|V0.2 GAATGNATGAACTTTCATTTCTNCACTGAGATATACTACTTCCTGGTTGGAATGTAACTC	1970
MPI-GMI|Ath-1001-Genomes|pseudo-genome|9515|Chr5:22725369..22728343|V0.2 GAATGTATGAACTTTCATTTCTACACTGAGATATACTACTTCCTGGTTGGAATGTAACTC	1970
MPI-GMI|Ath-1001-Genomes|pseudo-genome|1872|Chr5:22725369..22728343|V0.2 GAATGTATGAACTTTCATTTCTACACTGAGATATACTACTTCCTGGTTGGAATNTAANTC	1970
MPI-GMI|Ath-1001-Genomes|pseudo-genome|9537|Chr5:22725369..22728343|V0.2 GAATGTATGAACTTTCATTTCTACACTGAGATATACTACTTCCTGGTTGGAATGTAACTC	1969
MPI-GMI|Ath-1001-Genomes|pseudo-genome|9878|Chr5:22725369..22728343|V0.2 GAATGTATGAACTTTCATTTCTACACTGAGATATACTACTTCCTGGTTGGAATGTAACTC	1970
MPI-GMI|Ath-1001-Genomes|pseudo-genome|9106|Chr5:22725369..22728343|V0.2 GAATGTATGAACTTTCATTTCTACACTGAGATATACTACTTCCTGGTTGGAATGTAACTC	1970
MPI-GMI|Ath-1001-Genomes|pseudo-genome|9855|Chr5:22725369..22728343|V0.2 GAATGTATGAACTTTCATTTCTACACTGAGATATACTACTTCCTGGTTGGAATGTAACTC	1970
MPI-GMI|Ath-1001-Genomes|pseudo-genome|9625|Chr5:22725369..22728343|V0.2 GAATGTATGAACTTTCATTTCTACACTGAGATATACTACTTCCTGGTTGGAATGTAACTC	1970
MPI-GMI|Ath-1001-Genomes|pseudo-genome|8246|Chr5:22725369..22728343|V0.2 GAATGTATGAACTTTCATTTCTACACTGAGATATACTACTTCCTGGTTGGAATGTAACTC	1970
MPI-GMI|Ath-1001-Genomes|pseudo-genome|9552|Chr5:22725369..22728343|V0.2 GAATGTATGAACTTTCATTTCTACACTGAGATATACTACTTCCTGGTTGGAATGTAACTC	1970
MPI-GMI|Ath-1001-Genomes|pseudo-genome|6074|Chr5:22725369..22728343|V0.2 GAATGTATGAACTTTCATTTCTACACTGAGATATACTACTTCCTGGTTGGAATGTAACTC	1970
MPI-GMI|Ath-1001-Genomes|pseudo-genome|9601|Chr5:22725369..22728343|V0.2 GAATGTATGAACTTTCATTTCTACACTGAGATATACTACTTCCTNGTTGGNATGTAACTC	1970
MPI-GMI|Ath-1001-Genomes|pseudo-genome|7160|Chr5:22725369..22728343|V0.2 GAATGTATGAACTTTCATTTCTACACTGAGATATACTACTTCCTGGTTGGAATGTAACTC	1970
MPI-GMI|Ath-1001-Genomes|pseudo-genome|9521|Chr5:22725369..22728343|V0.2 GAATGTATGAACTTTCATTTCTACACTGAGATATACTACTTCCTGGTTGGAATGTAACTC	1970
MPI-GMI|Ath-1001-Genomes|pseudo-genome|7025|Chr5:22725369..22728343|V0.2 GAATGTATGAACTTTCATTTCTACACTGAGATATACTACTTCCTGGTTGGAATGTAACTC	1970
MPI-GMI|Ath-1001-Genomes|pseudo-genome|6148|Chr5:22725369..22728343|V0.2 GAATGTATGAACTTTCATTTCTACACTGAGATATACTACTTCCTGGTTGGAATGTAACTC	1970
MPI-GMI|Ath-1001-Genomes|pseudo-genome|9812|Chr5:22725369..22728343|V0.2 GAATGTATGAACTTTCATTTCTACACTGAGATATACTACTTCCTGGTTGGAATGTAACTC	1970
MPI-GMI|Ath-1001-Genomes|pseudo-genome|9710|Chr5:22725369..22728343|V0.2 GAATGTATGAACTTTCATTTCTACACTGAGANATACTACTTCCTGGTTGGAATGTAACTC	1970
MPI-GMI|Ath-1001-Genomes|pseudo-genome|9871|Chr5:22725369..22728343|V0.2 GAATGTATGAACTTTCATTTCTACACTGAGATATACTACTTACTGGTTGGAATGTAACTC	1971
MPI-GMI|Ath-1001-Genomes|pseudo-genome|9887|Chr5:22725369..22728343|V0.2 GAATGTATGAACTTTCATTTCTACACTGAGATATACTACTTCCTGGTTGGAATGTAACTC	1971
MPI-GMI|Ath-1001-Genomes|pseudo-genome|7947|Chr5:22725369..22728343|V0.2 GAATGTATGAACTTTCATTTCTACACTGAGATATACTACTTCCTGGTTGGAATGTAACTC	1970
MPI-GMI|Ath-1001-Genomes|pseudo-genome|9673|Chr5:22725369..22728343|V0.2 GAATGTATGAACTTTCATTTCTACACTGAGATATACTACTTCCTGGTTGGAATGTAACTC	1969
MPI-GMI|Ath-1001-Genomes|pseudo-genome|9584|Chr5:22725369..22728343|V0.2 GAATGTATGAACTTTCNTTTCTACACTGAGATATACTACTTCCTGGTTGGAATGTAACTC	1969
MPI-GMI|Ath-1001-Genomes|pseudo-genome|9539|Chr5:22725369..22728343|V0.2 GAATGTATGAACTTTCATTTCTACACTGAGATATNCTACTTCCTGGTTGGAATGTAACTC	1969
MPI-GMI|Ath-1001-Genomes|pseudo-genome|9609|Chr5:22725369..22728343|V0.2 GAATGTATGAACTTTCATTTCTACACTGAGATATACTACTTCCTGGTTGGAATGTAACTC	1969
MPI-GMI|Ath-1001-Genomes|pseudo-genome|9075|Chr5:22725369..22728343|V0.2 GAATGTATGAACTTTCATTTCTACACTGAGATATACTACTTCCTGGTTGGAATGTAACTC	1969
MPI-GMI|Ath-1001-Genomes|pseudo-genome|9567|Chr5:22725369..22728343|V0.2 GAATGTATGAACTTTCATTTCTACACTGAGATATACTACTTCCTGGTTGGAATGTAACTC	1969
MPI-GMI|Ath-1001-Genomes|pseudo-genome|9929|Chr5:22725369..22728343|V0.2 GAATGTATGAACTTTCATTTCTACACTGAGATATACTACTTCCTGGTTGGAATGTAACTC	1969
MPI-GMI|Ath-1001-Genomes|pseudo-genome|9531|Chr5:22725369..22728343|V0.2 GAATGTATGANCTTTCATTTCTACACTGAGATATACTACTTCCTGGTTGGAATGTAACTC	1969
MPI-GMI|Ath-1001-Genomes|pseudo-genome|7231|Chr5:22725369..22728343|V0.2 GAATGTATGAACTTTCATTTCTACACTGAGATATACTACTTCCTGGTTGGAATGTAACTC	1969
MPI-GMI|Ath-1001-Genomes|pseudo-genome|9540|Chr5:22725369..22728343|V0.2 GAATGTATGAACTTTCATTTCTACACTGAGATATACTACTTCCTGGNTGGAATGTAACTC	1969
MPI-GMI|Ath-1001-Genomes|pseudo-genome|9558|Chr5:22725369..22728343|V0.2 GAATGTATGAACTTTCATTTCTACACTGAGATATACTACTTCCTGGTTGGAATGTAACTC	1969
MPI-GMI|Ath-1001-Genomes|pseudo-genome|7217|Chr5:22725369..22728343|V0.2 GAATGTATGAACTTTCATTTCTACACTGAGATATACTACTTCCTGGTTGGAATGTAACTC	1969
MPI-GMI|Ath-1001-Genomes|pseudo-genome|6911|Chr5:22725369..22728343|V0.2 GAATGTATGAACTTTCATTTCTACACTCAGATATACTACTTCCTGGTTGGAATGTAACTC	1969
MPI-GMI|Ath-1001-Genomes|pseudo-genome|9579|Chr5:22725369..22728343|V0.2 GAATGTNTGAACTTTCATTTCTACACTGAGATATACTACTTCCTGGTTGGNATNTAACTC	1969
MPI-GMI|Ath-1001-Genomes|pseudo-genome|8312|Chr5:22725369..22728343|V0.2 GAATGTATGAACTTTCATTTCTACACTGAGATATACTACTTCCTGGTTGGAATGTAACTC	1969
MPI-GMI|Ath-1001-Genomes|pseudo-genome|9921|Chr5:22725369..22728343|V0.2 GAATGTATGAACTTTCATTTCTACACTGAGATATACTACTTCCTGGTTGGAATGTAACTC	1969
MPI-GMI|Ath-1001-Genomes|pseudo-genome|9556|Chr5:22725369..22728343|V0.2 GAATGTATGAACTTTCATTTCTACACTGAGATATACTACTTCCTGGTTGGAATGTAACTC	1969
MPI-GMI|Ath-1001-Genomes|pseudo-genome|9555|Chr5:22725369..22728343|V0.2 GAATGTATGAACTTTCATTTCTACACTGAGATATACTACTTCCTGGTTGGAATGTAACNC	1969
MPI-GMI|Ath-1001-Genomes|pseudo-genome|4900|Chr5:22725369..22728343|V0.2 GAATGTATGAACTTTCATTTCTACACTGAGATATACTACTTCCTGGTTGGAATGTAACTC	1969
MPI-GMI|Ath-1001-Genomes|pseudo-genome|9522|Chr5:22725369..22728343|V0.2 GAATGTATGAACTTTCATTTCTACACTGAGATATACTACTTCCTGGTTGGAATGTAACTC	1969
MPI-GMI|Ath-1001-Genomes|pseudo-genome|9589|Chr5:22725369..22728343|V0.2 GAATGTATGAACTTTCATTTCTACACTGAGATATACTACTTCCTGGTTGGAATGTAACTC	1970
MPI-GMI|Ath-1001-Genomes|pseudo-genome|6091|Chr5:22725369..22728343|V0.2 GAATGTATGAACTTTCATTTCTACACTGAGATATACTACTTCCTGGTTGGAATGTAACTC	1970
MPI-GMI|Ath-1001-Genomes|pseudo-genome|6252|Chr5:22725369..22728343|V0.2 GAATGTATGAACTTTCATTTCTACACTGAGATATACTACTTCCTGGTTGGAATGTAACTC	1970
MPI-GMI|Ath-1001-Genomes|pseudo-genome|9436|Chr5:22725369..22728343|V0.2 GAATGTATGAACTTTCATTTCTACACTGAGATATACTACTTCCTGGTTGGAATGTAACTC	1970
MPI-GMI|Ath-1001-Genomes|pseudo-genome|8242|Chr5:22725369..22728343|V0.2 GAATGTATGAACTTTCATTTCTACACTGAGATATACTACTTCCTGGTTGGAATGTAACTC	1970
MPI-GMI|Ath-1001-Genomes|pseudo-genome|6009|Chr5:22725369..22728343|V0.2 GAATGTATGAACTTTCATTTCTACACTGAGATATACTACTTCCTGGTTGGAATGTAACTC	1970
MPI-GMI|Ath-1001-Genomes|pseudo-genome|6963|Chr5:22725369..22728343|V0.2 GAATGTATGAACTTTCATTTCTACACTGAGATATACTACTTCCTGGTTGGAATGTAACTC	1970
MPI-GMI|Ath-1001-Genomes|pseudo-genome|9643|Chr5:22725369..22728343|V0.2 GAATGTATGAACTTTCATTTCTACACTGAGATATACTACTTCCTGGTTGGAATGTAACTC	1970
MPI-GMI|Ath-1001-Genomes|pseudo-genome|9745|Chr5:22725369..22728343|V0.2 GAATGTATGAACTTTCATTTCTACACTGAGATATACTACTTCCTGGTTGGAATGTAACTC	1971
MPI-GMI|Ath-1001-Genomes|pseudo-genome|9091|Chr5:22725369..22728343|V0.2 GAATGTATGAACTTTCATTTCTACACTGAGATNTACTACTTCCTGGTTGGAATGTAACTC	1970
MPI-GMI|Ath-1001-Genomes|pseudo-genome|9685|Chr5:22725369..22728343|V0.2 GAATGTATGAACTTTCATTTCTACACTGAGATATACTACTTCCTGGTTGGAATGTAACTC	1970
MPI-GMI|Ath-1001-Genomes|pseudo-genome|9894|Chr5:22725369..22728343|V0.2 GAATGTATGAACTTTCATTTCTACACTGAGATATACTACTTCCTGGTTGGAATGTAACTC	1969
MPI-GMI|Ath-1001-Genomes|pseudo-genome|15591|Chr5:22725369..22728343|V0.2 GAATGTATGAACTTTCATTTCTACACTGAGATATACTACTTCCTGGTTGGAATGTAACTC	1970
MPI-GMI|Ath-1001-Genomes|pseudo-genome|9790|Chr5:22725369..22728343|V0.2 GAATGTATGAACTTTCATTTCTACACTGAGATATACTACTTCCTGGTTGGAATGTAACTC	1969
MPI-GMI|Ath-1001-Genomes|pseudo-genome|8244|Chr5:22725369..22728343|V0.2 GAATNTATGAACTTTCATTTCTACACTGAGATATACTACTTCCTGGTTGGAATGTAACTC	1970
MPI-GMI|Ath-1001-Genomes|pseudo-genome|8387|Chr5:22725369..22728343|V0.2 GAATGTATGAACTTTCATTTCTACACTGAGATATACTACTTCCTGGTTGGAATGTAACTC	1970
MPI-GMI|Ath-1001-Genomes|pseudo-genome|9395|Chr5:22725369..22728343|V0.2 GAATGTATGAACTTTCATTTCTACACTGAGATATACTACTTCCTGGTTGGAATGTAACTC	1969
MPI-GMI|Ath-1001-Genomes|pseudo-genome|9851|Chr5:22725369..22728343|V0.2 GAATGTATGAACTTTCATTTCTACACTGAGATATACTNCTTCCTGGTTGGAATGTAACTC	1969
MPI-GMI|Ath-1001-Genomes|pseudo-genome|6126|Chr5:22725369..22728343|V0.2 GAATGTATGAACTTTCATTTCTACACTGAGATATACTACTTCCTGGTTGGAATGTAACTC	1969
MPI-GMI|Ath-1001-Genomes|pseudo-genome|9774|Chr5:22725369..22728343|V0.2 GAATGTATGAACTTTCATTTCTACACTGAGATATACTACTTCCTGGTTGGAATGTAACTC	1969
MPI-GMI|Ath-1001-Genomes|pseudo-genome|9529|Chr5:22725369..22728343|V0.2 GAATGTATGAACTTTCATTTCTACACTGAGATATACTACTTCCTGGTTGGAATGTAACTC	1970
MPI-GMI|Ath-1001-Genomes|pseudo-genome|9590|Chr5:22725369..22728343|V0.2 GAATGTATGAACTTTCATTTCTACACTGAGATATACTACTTCCTGGTTGGAATGTAACTC	1970
MPI-GMI|Ath-1001-Genomes|pseudo-genome|9834|Chr5:22725369..22728343|V0.2 GAATGTATGAACTTTCATTTCTACACTGAGATATACTACTTCCTGGTTGGAATGTAACTC	1970
MPI-GMI|Ath-1001-Genomes|pseudo-genome|9600|Chr5:22725369..22728343|V0.2 GAATGTATGAACTTTCATTTCTACACTGAGATATACTACTTCCTGGTTGGAATGTAACTC	1971
MPI-GMI|Ath-1001-Genomes|pseudo-genome|9514|Chr5:22725369..22728343|V0.2 GAATGTATGAACTTTCATTTCTACACTGAGATATACTACTTCCTGGTTGGAATGTAACTC	1971
MPI-GMI|Ath-1001-Genomes|pseudo-genome|9554|Chr5:22725369..22728343|V0.2 GAATGTATGAACTTTCATTTCTACACTGAGATATACTACTTCCTGGTTGGAATGTAACTC	1971
MPI-GMI|Ath-1001-Genomes|pseudo-genome|9597|Chr5:22725369..22728343|V0.2 GAATGTATGAACTTTCATTTCTACACTGAGATATACTACTTCCTGGTTGGAATGTAACTC	1970
MPI-GMI|Ath-1001-Genomes|pseudo-genome|9569|Chr5:22725369..22728343|V0.2 GAATGTATGAACTTTCATTTCTACACTGAGATATACTACTTCCTGGTTGGAATGTAACTC	1970
MPI-GMI|Ath-1001-Genomes|pseudo-genome|7107|Chr5:22725369..22728343|V0.2 GAATGTATGAACTTTCATTTCTACACTGAGATATACTACTTCCTGGTTGGAATGTAACTC	1969
MPI-GMI|Ath-1001-Genomes|pseudo-genome|9716|Chr5:22725369..22728343|V0.2 GAATGTATGAACTTTCATTTCTACACTGAGATATACTACTTCCTGGTTGGAATGTAACTC	1970
MPI-GMI|Ath-1001-Genomes|pseudo-genome|6046|Chr5:22725369..22728343|V0.2 GAATGTATGAACTTTCATTTCTACACTGAGATATACTACTTCCTGGTTGGAATGTAACTC	1970
MPI-GMI|Ath-1001-Genomes|pseudo-genome|9897|Chr5:22725369..22728343|V0.2 GAATGTATGAACTTTCATTTCTACACTGAGATATACTACTTCCTGGTTGGAATGTAACTC	1970
MPI-GMI|Ath-1001-Genomes|pseudo-genome|9549|Chr5:22725369..22728343|V0.2 GAATGTATGAACTTTCATTTCTACACTGAGATATACTACTTACTGGTTGGAATGTAACTC	1970
MPI-GMI|Ath-1001-Genomes|pseudo-genome|6931|Chr5:22725369..22728343|V0.2 GAATGTATGAACTTTCATTTCTACACTGAGATATACTACTTCCTGGTTGGAATGTAACTC	1970
MPI-GMI|Ath-1001-Genomes|pseudo-genome|9525|Chr5:22725369..22728343|V0.2 GAATGNATGAACTTTCATTTCTACACTGAGATATACTACTTCCTGGTTGGAATGTAACTC	1970
MPI-GMI|Ath-1001-Genomes|pseudo-genome|9848|Chr5:22725369..22728343|V0.2 GAATGTATGAACTTTCATTTCTACACTGAGATATACTACTTCCTGGTTGGAATGTAACTC	1970
MPI-GMI|Ath-1001-Genomes|pseudo-genome|6125|Chr5:22725369..22728343|V0.2 GAATGTATGAACTTTCATTTCTACACTGAGATATACTACTTCCTGGTTGGAATGTAACTC	1970
MPI-GMI|Ath-1001-Genomes|pseudo-genome|6140|Chr5:22725369..22728343|V0.2 GAATGTATGAACTTTCATTTCTACACTGAGATATACTACTTCCTGGTTGGAATGTNACTC	1970
MPI-GMI|Ath-1001-Genomes|pseudo-genome|8077|Chr5:22725369..22728343|V0.2 GAATGTATGAACTTTCATTTCTACACTGAGATATACTACTTCCTGGTTGGAATGTAACTC	1970
MPI-GMI|Ath-1001-Genomes|pseudo-genome|9595|Chr5:22725369..22728343|V0.2 GAATGTATGAACTTTCATTTCTACACTGAGATATACTACTTCCTGGTTGGAATGTAACTC	1970
MPI-GMI|Ath-1001-Genomes|pseudo-genome|9114|Chr5:22725369..22728343|V0.2 GAATGTATGNACTTTCATTTCTNCACTGAGATATACTACTTCCTGGTTGGAATGTAACTC	1970
MPI-GMI|Ath-1001-Genomes|pseudo-genome|9873|Chr5:22725369..22728343|V0.2 GAATGTATGAACTTTCATTTCTACACTGAGATATACTACTTCCTGGTTGGAATGTAACTC	1970
MPI-GMI|Ath-1001-Genomes|pseudo-genome|9853|Chr5:22725369..22728343|V0.2 GAATGTATGAACTTTCATTTCTACACTGAGATATACTACTTCCTGGTTGGAATGTAACTC	1970
MPI-GMI|Ath-1001-Genomes|pseudo-genome|5831|Chr5:22725369..22728343|V0.2 GAATGTATGAACTTTCATTTCTACACTGAGATATACTACTTCCTGGTTGGAATGTAACTC	1970
MPI-GMI|Ath-1001-Genomes|pseudo-genome|9634|Chr5:22725369..22728343|V0.2 GAATGTATGAACTTTCATTTCTACACTGANANATACTACTTCCTGGTTGGAATGTAACTC	1970
MPI-GMI|Ath-1001-Genomes|pseudo-genome|9629|Chr5:22725369..22728343|V0.2 GAATGTATGAACTTTCATTTCTACACTGAGATATACTACTTCCTGGTTGGAATGTAACTC	1970
MPI-GMI|Ath-1001-Genomes|pseudo-genome|9639|Chr5:22725369..22728343|V0.2 GAATGTATGAACTTTCATTTCTACACTGAGATATACTACTTCCTGGTTGGAATGTAACTC	1970
MPI-GMI|Ath-1001-Genomes|pseudo-genome|8214|Chr5:22725369..22728343|V0.2 GAATGTATGAACTTTCANTTCTACANTGAGATATACTACTTCCTGGTTGGAATGTAACTC	1970
MPI-GMI|Ath-1001-Genomes|pseudo-genome|6975|Chr5:22725369..22728343|V0.2 GAATGTATGAACTTTCATTTCTACACTGAGATATACTACTTCCTGGTTGGAATGTAACTC	1970
MPI-GMI|Ath-1001-Genomes|pseudo-genome|6920|Chr5:22725369..22728343|V0.2 GAATGTATGAACTTTCATTTCTACACTGAGATATACTACTTCCTGGTTGGAATGTAACTC	1970
MPI-GMI|Ath-1001-Genomes|pseudo-genome|7109|Chr5:22725369..22728343|V0.2 GAATGTATGAACTTTCATTTCTACACTGAGATATACTACTTCCTGGTTGGAATGTAACTC	1970
MPI-GMI|Ath-1001-Genomes|pseudo-genome|7162|Chr5:22725369..22728343|V0.2 GAATGTATGAACTTTCATTTCTACACTGAGATATACTACTTCCTGGTTGGAATGTAACTC	1970
MPI-GMI|Ath-1001-Genomes|pseudo-genome|9730|Chr5:22725369..22728343|V0.2 GAATGTATGAACTTTCATTTCTACACTGAGATATNCTACTTCCTGGTTGGAATGTAACTC	1970
MPI-GMI|Ath-1001-Genomes|pseudo-genome|9996|Chr5:22725369..22728343|V0.2 CTTAATTTTCTNNNNNNNNNNNNNNNNNNNNNNNNNNNNNNNNNGGTCCTAGAGGAAACT	2029
MPI-GMI|Ath-1001-Genomes|pseudo-genome|9941|Chr5:22725369..22728343|V0.2 CTTAATTTTCTNNNTNNNAGTNNNNNNNNGTTGGTCGCCNCCTGGGTCCTAGAGNANNNN	2029
MPI-GMI|Ath-1001-Genomes|pseudo-genome|9974|Chr5:22725369..22728343|V0.2 CTTAATTTTNNNNATGGCAGNTCAATTTNNNTGGTCGCCTCNTNNNNNNNNNNNNNNNNN	2029
MPI-GMI|Ath-1001-Genomes|pseudo-genome|9969|Chr5:22725369..22728343|V0.2 NTTNATTNTNTATANGGCAGNTNNNNNNNNNNNNNNNNNNNNNNNNNNNNNNNNNNAACN	2030
MPI-GMI|Ath-1001-Genomes|pseudo-genome|10013|Chr5:22725369..22728343|V0.2 CNNNATTNNNNNNNNGNCAGNTNNNNTTTGTTGGTNNNNNNNTGGGTNNTNGNGNNNNNT	2029
MPI-GMI|Ath-1001-Genomes|pseudo-genome|10005|Chr5:22725369..22728343|V0.2 CTTAATTTTCTATATGGCANTTCAATTTTNTTNGNCNNNNNCTNNNNNNNNNNNGNNNNT	2029
MPI-GMI|Ath-1001-Genomes|pseudo-genome|10022|Chr5:22725369..22728343|V0.2 CTTAATTTTCTATATGGCAGTTCAATTTTGTTGGTCGCCTCCTGGGTCCTAGAGGAAACT	2030
MPI-GMI|Ath-1001-Genomes|pseudo-genome|9862|Chr5:22725369..22728343|V0.2 NNNNNNNNNNNNNNNNNNNNNNNAATTTTGTTGGTCGCCTCCTGGGTCNTAGAGGAANNN	2030
MPI-GMI|Ath-1001-Genomes|pseudo-genome|9959|Chr5:22725369..22728343|V0.2 CTTAATTTTCTATATGGCNGTTNNNTTTTNNTNGNNNNNTCCTGGNNCCTAGAGGAAACT	2030
MPI-GMI|Ath-1001-Genomes|pseudo-genome|9976|Chr5:22725369..22728343|V0.2 NTTAATTTTNTATATGGCAGNTNNANTTTNNTGGTCGCCTNNNNNNNCCTNGNNNNNNNN	2029
MPI-GMI|Ath-1001-Genomes|pseudo-genome|9984|Chr5:22725369..22728343|V0.2 NNNNNNNNNNNNNNNNNNNNNNNNNNNNNNNNNNNCGCNTCCTGGNTCCTAGAGGAAACT	2029
MPI-GMI|Ath-1001-Genomes|pseudo-genome|9985|Chr5:22725369..22728343|V0.2 CTTAATTTTCTATATGGCAGTTCNATTTTNTTGGTCGCCTCCTGGGTCCTAGAGGAAACT	2029
MPI-GMI|Ath-1001-Genomes|pseudo-genome|8236|Chr5:22725369..22728343|V0.2 CTTAATTTTCTATATNGCAGTTNANTTNTGTTGGTCGCCTCCTGNGTNNTNGANGAAACT	2029
MPI-GMI|Ath-1001-Genomes|pseudo-genome|9983|Chr5:22725369..22728343|V0.2 CTTAATTTTCTATATGNCAGTTNNATTTTNTNGGTCGCCTNNTGGGTCCTAGAGGAAACT	2029
MPI-GMI|Ath-1001-Genomes|pseudo-genome|9968|Chr5:22725369..22728343|V0.2 CTTAATTTTCTATATGNCANNNNNNNNNNNNNNNNNNCCTCCTGGGTCCTAGAGGAANCT	2029
MPI-GMI|Ath-1001-Genomes|pseudo-genome|9963|Chr5:22725369..22728343|V0.2 NNNAATTTTCTATNTGGCAGTTCAATTTTNTTGNTCGCNTCCTGGGTCCTAGAGGAAACT	2029
MPI-GMI|Ath-1001-Genomes|pseudo-genome|10008|Chr5:22725369..22728343|V0.2 NTTAATTTTCTATATGGCAGTTCAATTTTGTTGGTCGCCTCCTGGNTCCTAGAGGAAACT	2029
MPI-GMI|Ath-1001-Genomes|pseudo-genome|9980|Chr5:22725369..22728343|V0.2 CTTAATTTTNTATATGGCAGTTNAATTTTGTTNGTCGCCTNCTGGGTCCTAGAGGNNANT	2029
MPI-GMI|Ath-1001-Genomes|pseudo-genome|8239|Chr5:22725369..22728343|V0.2 CTTNATTNTCTATATGGNNNNNNNNNNNNNNNNNNNNNCNNNNNNNNNNNNNNNNNNACT	2029
MPI-GMI|Ath-1001-Genomes|pseudo-genome|9960|Chr5:22725369..22728343|V0.2 CTTAATNNTCNATATGGCAGTTCAATTTTNTTNNTNGCCTCCTGNNNNCTNNNNNNNACT	2029
MPI-GMI|Ath-1001-Genomes|pseudo-genome|9981|Chr5:22725369..22728343|V0.2 CTTAATTTTCTATATGGCANTTCNATTNTNTNNGNNGCCTCCNGGGTCCNNGAGGAAACT	2029
MPI-GMI|Ath-1001-Genomes|pseudo-genome|10009|Chr5:22725369..22728343|V0.2 CTTAATTTTCTATNTGGCAGTTCNATTTTGTNGGNCGCCTCCTGGGTNCTANAGGAAACT	2029
MPI-GMI|Ath-1001-Genomes|pseudo-genome|9648|Chr5:22725369..22728343|V0.2 CNNNATTTTCTATATGGCAGTTNNNNNNNGTTGGTCGCCTCCTGGGTCCTANAGGAAACN	2029
MPI-GMI|Ath-1001-Genomes|pseudo-genome|9946|Chr5:22725369..22728343|V0.2 CTTAATTTTCTNTATGGCAGTTNNATNNNNNNGNTNGNCTCCTGGGTCCTAGAGGAAACN	2030
MPI-GMI|Ath-1001-Genomes|pseudo-genome|9952|Chr5:22725369..22728343|V0.2 CTTAATTTTCTATATNGCAGTTCAATTTTNTTGGTCGCCTCCTGGGTCCTAGAGGAAACT	2029
MPI-GMI|Ath-1001-Genomes|pseudo-genome|7161|Chr5:22725369..22728343|V0.2 CTTAATTTTCNANATNGCAGTTCAATTTTNTTNNNNGNNTCCTGGGTCCTAGAGGAAACT	2029
MPI-GMI|Ath-1001-Genomes|pseudo-genome|10001|Chr5:22725369..22728343|V0.2 CTTAATTTTCTATATGGCAGTTCAATTTTGTTGGTCGCCTCCTGGGTCCTAGAGGAAANN	2029
MPI-GMI|Ath-1001-Genomes|pseudo-genome|8233|Chr5:22725369..22728343|V0.2 CTTAATTTTCTNTATGGCAGTTCAATTTTGTTGGTCGCCTCCTNGGTCCTANAGNNAACT	2029
MPI-GMI|Ath-1001-Genomes|pseudo-genome|10017|Chr5:22725369..22728343|V0.2 CTTAATTTTCTATNTNNNNNNNNNNNNNNNNNGGTCGCCTCCTGGGTCCTAGAGGAAACT	2029
MPI-GMI|Ath-1001-Genomes|pseudo-genome|88|Chr5:22725369..22728343|V0.2 CTTAATTTTCTATNTGGCAGTTCAATTTTGTTGGTCGCCTCCTGGGTCCTAGAGGAAACN	2030
MPI-GMI|Ath-1001-Genomes|pseudo-genome|7461|Chr5:22725369..22728343|V0.2 CTTAANTTTCTATATGGNAGTNNAATTTTGNTGNTCGCCTNCTGNNTCCNAGNGGAAACT	2030
MPI-GMI|Ath-1001-Genomes|pseudo-genome|6030|Chr5:22725369..22728343|V0.2 CTNAATTTTCTATANGGCAGNTCNNNTTTGTTGGNCGNCNNCTGGGTCNTAGNGGANACN	2029
MPI-GMI|Ath-1001-Genomes|pseudo-genome|8284|Chr5:22725369..22728343|V0.2 CTTAATTTNNNNNNNNNNNNNNNNNNNNNNNNNNNNNNNNNNNNNNNNNNNNNNNNAACT	2029
MPI-GMI|Ath-1001-Genomes|pseudo-genome|9926|Chr5:22725369..22728343|V0.2 CTTAATTTTCTATATGGCAGTTCAATTTTGTTGGTCGCCTCCTGGGTCCTAGAGGAAACT	2029
MPI-GMI|Ath-1001-Genomes|pseudo-genome|6413|Chr5:22725369..22728343|V0.2 CTTAATTTTCTATATGGCAGNTNAATTTTGTTGGTNGCNTCCNGGGTCCTNGNGGAANCN	2029
MPI-GMI|Ath-1001-Genomes|pseudo-genome|4826|Chr5:22725369..22728343|V0.2 CTTAATTTTCTATATGGCAGTTCAATTTTGTTGGTCGCCTCCTGGGNCCTAGAGGAAACT	2032
MPI-GMI|Ath-1001-Genomes|pseudo-genome|9998|Chr5:22725369..22728343|V0.2 CTTAATTTTCTATATGGCAGTNCAATTTTGTTGGTCGCCTCCTGGGTNCTAGAGGAAACT	2029
MPI-GMI|Ath-1001-Genomes|pseudo-genome|7081|Chr5:22725369..22728343|V0.2 CTTAATTTTCTATATGGCAGTTCAATTTTGNTGNTCNCCTCCTGNGTCNTAGAGGAAACT	2029
MPI-GMI|Ath-1001-Genomes|pseudo-genome|7068|Chr5:22725369..22728343|V0.2 CTTAATTTTCTATATGGCAGTTCAATTTTGTTGGTCGCCTCCTGGGTCCTAGAGGAAACT	2031
MPI-GMI|Ath-1001-Genomes|pseudo-genome|9704|Chr5:22725369..22728343|V0.2 CTTAATTTTCTATATGGCAGTTCAATTTTGTTGGTCGCCTCCTGGGTCCTAGAGGAAACT	2029
MPI-GMI|Ath-1001-Genomes|pseudo-genome|5890|Chr5:22725369..22728343|V0.2 CTTAATTTTCTATATGGCAGTTCAATTTTGTTGGTCGCCTCCTGGGTCCTAGAGGAAACT	2029
MPI-GMI|Ath-1001-Genomes|pseudo-genome|6396|Chr5:22725369..22728343|V0.2 CTTAATTTTCTATATGGCAGTTNAATTTTGTTGGNCGCCTCCTGGGTCCTAGAGGAAACT	2029
MPI-GMI|Ath-1001-Genomes|pseudo-genome|9860|Chr5:22725369..22728343|V0.2 CTTAATTTTCTATATGGCAGTTCAATTTTGTTGGTCGCCTCCTGGGTCCTAGAGGAAACT	2029
MPI-GMI|Ath-1001-Genomes|pseudo-genome|9332|Chr5:22725369..22728343|V0.2 CTTAATNTTCTATATGGCAGNTCAATNTTGTTGGNNGCCTCCNGGGTCCTNGNGGANNNN	2031
MPI-GMI|Ath-1001-Genomes|pseudo-genome|6445|Chr5:22725369..22728343|V0.2 CTTAATTTTCTATATGGCAGTTCAATTTTGTTGGTCGNCTCCTGGGTCNTAGAGGAAACT	2029
MPI-GMI|Ath-1001-Genomes|pseudo-genome|9914|Chr5:22725369..22728343|V0.2 CTTAATTTTCTATATGGCAGTTCAATTTTGTTGGTCGCCTCCTGGGTCCTAGAGGAAACT	2030
MPI-GMI|Ath-1001-Genomes|pseudo-genome|6744|Chr5:22725369..22728343|V0.2 CTTAATTTTCTATATGGCAGTTCAATTTTGTTGGTCGCCTCCTGGGTCCTAGAGGAAACT	2030
MPI-GMI|Ath-1001-Genomes|pseudo-genome|7344|Chr5:22725369..22728343|V0.2 CTTAATTTTNNNTATGGCAGTTCAATTTTGTTGGTCGCCTCCTGGGTCCTAGAGGAAACT	2029
MPI-GMI|Ath-1001-Genomes|pseudo-genome|5921|Chr5:22725369..22728343|V0.2 CTTAATTTTCTATANGGCAGTTCAATTTTGTTGGTCGCCTCCTGNGTCCTAGAGGAAACT	2029
MPI-GMI|Ath-1001-Genomes|pseudo-genome|5757|Chr5:22725369..22728343|V0.2 CTTAATTTTCTATATGGCAGTTCAATTTTGTTGGTCGCCTCCTGGGTCCTAGAGGAAACT	2029
MPI-GMI|Ath-1001-Genomes|pseudo-genome|5874|Chr5:22725369..22728343|V0.2 CTTAATTTTCTATATGGCAGTTCAATTTTGTTGGTCGCCTCCTGGGTCCTAGAGGAAACT	2029
MPI-GMI|Ath-1001-Genomes|pseudo-genome|9990|Chr5:22725369..22728343|V0.2 CTTNNNNNNNNNNNNNNNNNTTNAATTTTNTTNGNCGCCTCCTGGGTCCNAGAGGANACT	2029
MPI-GMI|Ath-1001-Genomes|pseudo-genome|9970|Chr5:22725369..22728343|V0.2 CTTAATTTTCTATATGGCAGNTCAATTTNGTTGGTCGCCTCCTGGGTCCTANAGGAAACT	2029
MPI-GMI|Ath-1001-Genomes|pseudo-genome|9966|Chr5:22725369..22728343|V0.2 NNNNNNNNNNTATATGGCAGTTCAATTTTNNNNNNNNNNNNNNNNNTCCTNNNNNNNACN	2029
MPI-GMI|Ath-1001-Genomes|pseudo-genome|10004|Chr5:22725369..22728343|V0.2 CTTAATTTTCTATNTGGCAGTTCAATTTTGTTGGTCGCNTNCTGGGTCCTAGAGGAAACT	2029
MPI-GMI|Ath-1001-Genomes|pseudo-genome|9972|Chr5:22725369..22728343|V0.2 CTTAATTTTCTATATGGCAGNTCNANNNNNNNNNNNNNNNNCTGGGTNNTNGAGGAAACT	2029
MPI-GMI|Ath-1001-Genomes|pseudo-genome|9986|Chr5:22725369..22728343|V0.2 CTTAATTTTCTATATGGCANTTCAATTTTNNNGGTCGCCTCCTGGGTCCTAGAGGAAACT	2029
MPI-GMI|Ath-1001-Genomes|pseudo-genome|10012|Chr5:22725369..22728343|V0.2 CTTAATTTTCTATATGNCAGTTCAATTTTGTTGGTCGNCTCCTGGGTCCTAGAGGANNCT	2029
MPI-GMI|Ath-1001-Genomes|pseudo-genome|6241|Chr5:22725369..22728343|V0.2 CTTAATTTTCTATATGGCAGTTCAATTTTGTTGGTCGCCTCCTGGGTCCTNNAGGAAACT	2029
MPI-GMI|Ath-1001-Genomes|pseudo-genome|9978|Chr5:22725369..22728343|V0.2 CTTAATTTTCTATATGGCAGTTNAATTTTGTTGGTCGCCTCCTGGGTCCTAGAGGAAACT	2029
MPI-GMI|Ath-1001-Genomes|pseudo-genome|8231|Chr5:22725369..22728343|V0.2 CTTAATTTTCTATATGGCAGTTCAATTTTGTTGGTCGCCTCCTGGGTCCTAGAGGAAACT	2029
MPI-GMI|Ath-1001-Genomes|pseudo-genome|9949|Chr5:22725369..22728343|V0.2 CTTAATTTTCTATATGGCAGTTCAATTTTGTTGGTCGCCTCCTGGGTCCTAGAGGAAACT	2030
MPI-GMI|Ath-1001-Genomes|pseudo-genome|6105|Chr5:22725369..22728343|V0.2 CTTNATTTTCTATATGGCAGNTCAANTTTGTTNGTCGCCTCCTNNGTCCTNGAGGAAACT	2032
MPI-GMI|Ath-1001-Genomes|pseudo-genome|10015|Chr5:22725369..22728343|V0.2 CTTAATTTTCTATNTGGCNGTTCANTTTTGTTGGTCGCCTCCNGGNTCCTAGAGGAAACT	2029
MPI-GMI|Ath-1001-Genomes|pseudo-genome|10014|Chr5:22725369..22728343|V0.2 CTTAATTTTCTATATGGCAGTTNNNTTTTGTTGGNCGCCNNNTNGGTCCTAGAGGAAACT	2029
MPI-GMI|Ath-1001-Genomes|pseudo-genome|9909|Chr5:22725369..22728343|V0.2 CTTAATTTTCTATATGGCAGTTCAATTTTGTTGGTCGCCTCCTGGGTCCTAGAGGAAACT	2029
MPI-GMI|Ath-1001-Genomes|pseudo-genome|9988|Chr5:22725369..22728343|V0.2 CTTAATTTTCTATATGNCAGTTCAATTTTGTTGGTCGCCTCCTGGGTCCNAGAGGAAACT	2029
MPI-GMI|Ath-1001-Genomes|pseudo-genome|9450|Chr5:22725369..22728343|V0.2 CTTAATTTTCTATATGGCAGTTCAATTTTGTTGGTCGCCTCCTGGGTCCTAGAGGAAACT	2032
MPI-GMI|Ath-1001-Genomes|pseudo-genome|6043|Chr5:22725369..22728343|V0.2 CTTAATTTTCTATATGGCANNNNNNNNTTGTNGGTCGCCTCCTGGGTCCTAGAGGAAACT	2029
MPI-GMI|Ath-1001-Genomes|pseudo-genome|6092|Chr5:22725369..22728343|V0.2 CTTAATTTTCTATATGGCAGTTCAATTTTGTTGGTCGCCTCCTGGGTCCTAGAGGAAACT	2029
MPI-GMI|Ath-1001-Genomes|pseudo-genome|7517|Chr5:22725369..22728343|V0.2 CTTAATTTTCTATATGGCAGTTCNATTTTGTTGGTCGCCTCCTGGGTCCTAGAGGAAACT	2029
MPI-GMI|Ath-1001-Genomes|pseudo-genome|6035|Chr5:22725369..22728343|V0.2 CTTAATTTTCTATNNNNNNNNNNNNNNNNNNNNNNNNCCTCCNNGGTCCTAGAGGAAACT	2029
MPI-GMI|Ath-1001-Genomes|pseudo-genome|6917|Chr5:22725369..22728343|V0.2 CTTAATTTTCTATATGGCAGTTCAATTTTGTTGGTCGCCTCCTGGGTCCTAGAGGAANCT	2029
MPI-GMI|Ath-1001-Genomes|pseudo-genome|9858|Chr5:22725369..22728343|V0.2 CTTAATTTTCTATATGGCAGTTCAATTTTGTTNGTCGCCTCCTGGGTCCTAGAGGAAACT	2029
MPI-GMI|Ath-1001-Genomes|pseudo-genome|9903|Chr5:22725369..22728343|V0.2 CTTAATTTTCTATATGGCAGTTCAATTTTGTTGGTCGCCTCCTGGGTCCTAGAGGAAACT	2029
MPI-GMI|Ath-1001-Genomes|pseudo-genome|9962|Chr5:22725369..22728343|V0.2 CTTAATTTTCTATATGGCAGTTCAATTTTGTTGGTCGCCTCCTGGGTCCTANNGNAANCT	2029
MPI-GMI|Ath-1001-Genomes|pseudo-genome|9973|Chr5:22725369..22728343|V0.2 CNNNNNNNNNNNNATNNNNNNNNNNNNNTNTNNGTNGNNNNNNNNNNNNNNNNNNNNNNN	2029
MPI-GMI|Ath-1001-Genomes|pseudo-genome|9955|Chr5:22725369..22728343|V0.2 NNNNNNNNNNNNNNNNNCAGTTCAATTTTGTTGGTCGCCTCCTGGGTCCTAGAGGAAACT	2029
MPI-GMI|Ath-1001-Genomes|pseudo-genome|9957|Chr5:22725369..22728343|V0.2 CTTAATTTTCTANNTNNNNNNNNNNNNNNNNNNNNNNNNNNNNNNNNNNNNNNNNNANNN	2029
MPI-GMI|Ath-1001-Genomes|pseudo-genome|9945|Chr5:22725369..22728343|V0.2 CTTAATTTTCTATATGGCAGTTCAATTTNNTTGGTCGCCTCCTGGGTCCTAGANGAAACT	2030
MPI-GMI|Ath-1001-Genomes|pseudo-genome|9951|Chr5:22725369..22728343|V0.2 CTTAATTTTCTNTNTGGCNGTTCANTTTTNTNGGTCGCCNCCNGGGTNCTNNNGGAAANT	2029
MPI-GMI|Ath-1001-Genomes|pseudo-genome|6957|Chr5:22725369..22728343|V0.2 CTTAATTTTNTATATGGCAGTTCAATTTTGTTGGTCGCCTCCTGGGTCCTAGAGGNAACT	2029
MPI-GMI|Ath-1001-Genomes|pseudo-genome|9987|Chr5:22725369..22728343|V0.2 CTTAATTTTCTATATGGCAGTTCAATTTTNTTNGTCGCCTCCTGGGTCNTAGAGGAAANT	2030
MPI-GMI|Ath-1001-Genomes|pseudo-genome|10006|Chr5:22725369..22728343|V0.2 CTTAATTTTCNATATGGCAGTTCAATTTTGTTGNTCNCCTCCTGGGTCCTAGAGGAAACT	2029
MPI-GMI|Ath-1001-Genomes|pseudo-genome|7250|Chr5:22725369..22728343|V0.2 CTTNATNTTCNANATNNCANTTCANTNNTGTTGNTNGNCTCCTGGGTCCTAGAGNNANCT	2030
MPI-GMI|Ath-1001-Genomes|pseudo-genome|9993|Chr5:22725369..22728343|V0.2 CTTAATTTNNTANATGNCAGNTCAATTTNGNTGGTCNCCTCCTGGGTCCTAGAGGAAACT	2029
MPI-GMI|Ath-1001-Genomes|pseudo-genome|5577|Chr5:22725369..22728343|V0.2 CTTAATTTTCTATATGGCAGTTCAATTTTGTTGGTCGCCTCCTGGGTCCTAGAGGAAACT	2029
MPI-GMI|Ath-1001-Genomes|pseudo-genome|5748|Chr5:22725369..22728343|V0.2 CTTANTTTTCTATATGGCAGTTCAATTTTGTTGGTCGCCTCCTGGGNCCTAGANGAANCT	2029
MPI-GMI|Ath-1001-Genomes|pseudo-genome|9995|Chr5:22725369..22728343|V0.2 CTTAATTTTCTATATGGCAGTTCAATTTTNTTGGTCGCCTCCTGGGTCCTAGAGGAAACT	2029
MPI-GMI|Ath-1001-Genomes|pseudo-genome|2276|Chr5:22725369..22728343|V0.2 CTTAATTTTCTATATGGCAGTTCAATTTTGTTGGTCGCCTCCTGGGTCCTAGAGGAAACT	2029
MPI-GMI|Ath-1001-Genomes|pseudo-genome|6968|Chr5:22725369..22728343|V0.2 CTTAATTTTCTATATGGCAGTTCAATTTTGTTGGTCGCCTCCTGGGTCCTAGAGGAAACT	2029
MPI-GMI|Ath-1001-Genomes|pseudo-genome|7033|Chr5:22725369..22728343|V0.2 CTTAATTTTCTATATGGCAGTTCAATTTTGTTGGTCGCCTCCTGGGTCCTAGAGGAAACT	2030
MPI-GMI|Ath-1001-Genomes|pseudo-genome|9816|Chr5:22725369..22728343|V0.2 CTTAATTTTCTATATGGCAGTTCAATTTTGTTGGTCGCCTCCTGGGTCCTAGAGGAAACT	2029
MPI-GMI|Ath-1001-Genomes|pseudo-genome|9658|Chr5:22725369..22728343|V0.2 CTTAATTTTCTATATGGCAGTTCAATTTTGNTGGTCGCCTCCTGGGTCCTAGAGGAAACT	2033
MPI-GMI|Ath-1001-Genomes|pseudo-genome|9925|Chr5:22725369..22728343|V0.2 CTTAATTTTCTATATGGCAGTTCAATTTTGTTGGTCNCCTCCTGGGTCCTAGAGGAAACT	2022
MPI-GMI|Ath-1001-Genomes|pseudo-genome|9762|Chr5:22725369..22728343|V0.2 CTTAATTTTCTATATGGCAGTTCAATTTTGTTGGTCGCCTCCTGGGTCCTNGAGGAAACT	2030
MPI-GMI|Ath-1001-Genomes|pseudo-genome|7218|Chr5:22725369..22728343|V0.2 CTTAATTTTCTATATGGCAGTTCAATTTTGTTGGTCGCNTCCTGGGTCCTAGAGGAANCT	2022
MPI-GMI|Ath-1001-Genomes|pseudo-genome|7268|Chr5:22725369..22728343|V0.2 CTTAATTTTCTATATGGCAGNTCAATTTTGTTGGTCGCCTCNTGGGTCCTAGAGGAAACT	2031
MPI-GMI|Ath-1001-Genomes|pseudo-genome|9991|Chr5:22725369..22728343|V0.2 CTTAATTTTCTATATGGCAGTTCAATTTTGTTGGTCGCCTCCTGGGTCCTAGAGGAAACT	2029
MPI-GMI|Ath-1001-Genomes|pseudo-genome|915|Chr5:22725369..22728343|V0.2 CTTAATTTTCTATATGGCAGTTCAATTTTGTTGGTCGCCTCCTGGGTCCTAGAGGAAACT	2034
MPI-GMI|Ath-1001-Genomes|pseudo-genome|9067|Chr5:22725369..22728343|V0.2 CTTAATTTTCTATATGGCAGTTCAATTTTGTTGGTCGCCTCCTGGGTCCTAGAGGAAACT	2025
MPI-GMI|Ath-1001-Genomes|pseudo-genome|6924|Chr5:22725369..22728343|V0.2 CTTAATTTTCTATATGGCAGTTCAANTTTGTTGGTCGCCTCCTGGGTCCTAGAGGAAACN	2031
MPI-GMI|Ath-1001-Genomes|pseudo-genome|9607|Chr5:22725369..22728343|V0.2 CNTAATTTTCTATATGGCAGTTCAATTTTGTTGGTCGCCTCCTGGGTCCTAGAGGAAACT	2030
MPI-GMI|Ath-1001-Genomes|pseudo-genome|9660|Chr5:22725369..22728343|V0.2 CTTAATTTTCTATATGGCAGTTCAATTTTGTTGGTCGCCTCCTGGGTCCTAGAGGAAACT	2033
MPI-GMI|Ath-1001-Genomes|pseudo-genome|9857|Chr5:22725369..22728343|V0.2 CTTAATTTTCTATATGGCAGTTCAATTTTGTTGGTCGCCTCCTGGGTCCTAGAGGAAACT	2029
MPI-GMI|Ath-1001-Genomes|pseudo-genome|6255|Chr5:22725369..22728343|V0.2 CTTAATTTTCTATATGGCAGTTCAATTTTGTTGGTCGCCTCCTGGGTCCTNGAGGAAACT	2030
MPI-GMI|Ath-1001-Genomes|pseudo-genome|9856|Chr5:22725369..22728343|V0.2 CTTAATTTTCTATATGGCAGTTCAATTTTGTTGGTCGCCTCCTGGGTCCTAGAGGAAACT	2030
MPI-GMI|Ath-1001-Genomes|pseudo-genome|9633|Chr5:22725369..22728343|V0.2 CTTAATTTTCTATATGGCAGTTCAATTTTGTTGGTCGCCTCCTGGGTNCTAGAGGAAACT	2030
MPI-GMI|Ath-1001-Genomes|pseudo-genome|9617|Chr5:22725369..22728343|V0.2 NNNNNNNNNNNNNNNNNNNNNNNNNNNNNNNNNNNNNNNNNNNNNNNNNNNNNGGAANCT	2030
MPI-GMI|Ath-1001-Genomes|pseudo-genome|9859|Chr5:22725369..22728343|V0.2 CTTAATTTTCTATATGGCAGTTCAATTTTGTTGGTCGCCTCCTGGGTCCTANAGGAAACT	2029
MPI-GMI|Ath-1001-Genomes|pseudo-genome|9811|Chr5:22725369..22728343|V0.2 CTTAATTTTCTATATGGCAGTTCAATTTTGTTGGTCGCCTCCTGGGTCCTAGAGGAAACT	2029
MPI-GMI|Ath-1001-Genomes|pseudo-genome|6982|Chr5:22725369..22728343|V0.2 CTTAATTTTCTATATGGCAGTTCAATTTTGTTGGNNNNNNNNNNNNNNNNNNNNNNNNNT	2030
MPI-GMI|Ath-1001-Genomes|pseudo-genome|9882|Chr5:22725369..22728343|V0.2 CTTAATTTTCTATATGGCAGTTCAATTTTGTTGGTCGCCTCCTGGGTCCTAGAGGAAACT	2029
MPI-GMI|Ath-1001-Genomes|pseudo-genome|9999|Chr5:22725369..22728343|V0.2 NTNAATTTTCTATNTGGCAGTTCAATNNNNNNGGTCGNCNCCNGGGTCCTAGAGGAANCT	2029
MPI-GMI|Ath-1001-Genomes|pseudo-genome|1257|Chr5:22725369..22728343|V0.2 CTTAATTTTCTATATGGCAGTTCAATTTTGTTNGTCGCCTCCTNGGTCCTAGAGGAAACT	2029
MPI-GMI|Ath-1001-Genomes|pseudo-genome|9363|Chr5:22725369..22728343|V0.2 CTTANTTTTCTATATGGCAGNTNAATTTTGNTGGTCGCCNCCTGGGNCCTAGAGGAAACT	2030
MPI-GMI|Ath-1001-Genomes|pseudo-genome|1061|Chr5:22725369..22728343|V0.2 CTTANNTNTCTNTATGGCAGTTCAATTTTNTTGGTCGCCTCCTGGGTCCTAGAGGAAACT	2030
MPI-GMI|Ath-1001-Genomes|pseudo-genome|9383|Chr5:22725369..22728343|V0.2 CTTAATTTTCTATATGGCAGNTCAATTTTGTTGGTCGCCTCCTGGGTCCTAGAGGAAACT	2029
MPI-GMI|Ath-1001-Genomes|pseudo-genome|6149|Chr5:22725369..22728343|V0.2 CTTAATTTTCTATATGGCAGTTCAATTTTGTTNGTCGCCTCCTGGGTCCTNGAGGAAACN	2030
MPI-GMI|Ath-1001-Genomes|pseudo-genome|6094|Chr5:22725369..22728343|V0.2 CTTAATTTTCTATATGGCAGNTCAATTTTGTTGGTCGCCTCCTGGGNCCNNGAGGNAACN	2029
MPI-GMI|Ath-1001-Genomes|pseudo-genome|8351|Chr5:22725369..22728343|V0.2 CTTAATTTTCTATATGGCAGNTCAATTTTGTTGGNCGCCNCCTGGGNCCTNGAGGNAACT	2030
MPI-GMI|Ath-1001-Genomes|pseudo-genome|9964|Chr5:22725369..22728343|V0.2 CTNAATTTTCTATATGNCAGTTNNATTTTNTTGGTCGCCTCCTGGGTCCTANAGGAAACT	2030
MPI-GMI|Ath-1001-Genomes|pseudo-genome|6434|Chr5:22725369..22728343|V0.2 CTTAATTTTCTATATGGCAGTTCAATTTTGTTGGNCGCCTCCTGGGTCCTAGAGGAAACT	2029
MPI-GMI|Ath-1001-Genomes|pseudo-genome|5993|Chr5:22725369..22728343|V0.2 CTTAATTTTCTATATGNCAGTTCAATTTTGTTGGTCGCCTNCTGGGTCCTAGAGGAAACT	2029
MPI-GMI|Ath-1001-Genomes|pseudo-genome|5276|Chr5:22725369..22728343|V0.2 CTTAATTTTCTATATGGCAGTTCAATTTTGTTGGTCGCCTCCTGGGTCCTAGAGGAAACT	2029
MPI-GMI|Ath-1001-Genomes|pseudo-genome|428|Chr5:22725369..22728343|V0.2 CTTAATTTTCTATATGGCAGTTCAATTTTGTTGGTCGCCTCCTGGGTCCTAGAGGAAACT	2029
MPI-GMI|Ath-1001-Genomes|pseudo-genome|9832|Chr5:22725369..22728343|V0.2 CTTAATTTTCTATATGGCAGTTCAATTTTGTTGGTCGCCTCCTGGGTCCTAGAGGAAACT	2030
MPI-GMI|Ath-1001-Genomes|pseudo-genome|6966|Chr5:22725369..22728343|V0.2 CTTAATTTTNTATNTGGNAGNTNANNTNTGTTGGTCNNNTCCTGGGTCCTAGAGGAAACT	2029
MPI-GMI|Ath-1001-Genomes|pseudo-genome|9718|Chr5:22725369..22728343|V0.2 CTTAATTTTCTATATGGCNGTTCAATTTTGTTGGTCGCCTCCTGGGTCCTAGAGGAAACT	2029
MPI-GMI|Ath-1001-Genomes|pseudo-genome|5726|Chr5:22725369..22728343|V0.2 CTTAATTTTCTATATGGCAGTTNAATTTTGTTGGTCGCCTCCTGGGTCCTAGAGGAAACT	2029
MPI-GMI|Ath-1001-Genomes|pseudo-genome|9928|Chr5:22725369..22728343|V0.2 NTTAATTTTCTATATGGCAGTNCAATTTTGTTGGTCGCCTCCTGGGTCCTAGAGGAAACT	2029
MPI-GMI|Ath-1001-Genomes|pseudo-genome|5907|Chr5:22725369..22728343|V0.2 CTTAATTTTCTATATGGCAGTTCAATTTTGTTGGTCGCCTCCTGGGTCCTAGAGGAAACT	2029
MPI-GMI|Ath-1001-Genomes|pseudo-genome|7523|Chr5:22725369..22728343|V0.2 CTTNATTTTCTATATGGCAGNTCAATTTTGTTGGTCGCCTCCTGGGTCCTAGAGGAAACT	2029
MPI-GMI|Ath-1001-Genomes|pseudo-genome|9864|Chr5:22725369..22728343|V0.2 CTTAATTTTCTATATGGCAGTTCAATTTTGTTGGTCGCCTCCTGGGTCCTAGAGGAAACT	2029
MPI-GMI|Ath-1001-Genomes|pseudo-genome|9932|Chr5:22725369..22728343|V0.2 CTTAATTTTCTATATGGCAGTTCAATTTTGTTGGTCGCCTCCTGGGTCCTAGAGGAAACT	2029
MPI-GMI|Ath-1001-Genomes|pseudo-genome|410|Chr5:22725369..22728343|V0.2 CTTAATTTTCTATATGGCAGTTCAATTTTGTTGGTCGCCTCCTGGGTCCTAGAGGAAACT	2029
MPI-GMI|Ath-1001-Genomes|pseudo-genome|9628|Chr5:22725369..22728343|V0.2 CTTAATTTTCTATATGGCAGTTCAATTTTGTTGGTCGCCTCCTGGGTCCTAGAGGAAACT	2030
MPI-GMI|Ath-1001-Genomes|pseudo-genome|159|Chr5:22725369..22728343|V0.2 CTTAATTTTCTATATGGCAGTTCAATTTTGTTGGTCGCCTCCTGGGTCCTAGAGGAAACT	2029
MPI-GMI|Ath-1001-Genomes|pseudo-genome|5023|Chr5:22725369..22728343|V0.2 CTTAATTTTCTATATGGCAGTTCAATTTTGTTGGTCGCCTCCTGGGTCCTAGAGGAAACT	2029
MPI-GMI|Ath-1001-Genomes|pseudo-genome|350|Chr5:22725369..22728343|V0.2 CTTAATTTTCTATATGGCAGTTCAATTTTGTTGGTCGCCTCCTGGGTCCTAGAGGAAACT	2030
MPI-GMI|Ath-1001-Genomes|pseudo-genome|5800|Chr5:22725369..22728343|V0.2 CTTAATTTTCTATATGGCAGTTCAATTTTGTTGGTCGCCTCCTGGGTCCTAGAGGAAACT	2029
MPI-GMI|Ath-1001-Genomes|pseudo-genome|9888|Chr5:22725369..22728343|V0.2 CTTAATTTTCTATATGGCAGTTCAATTTTGTTGGTCGCCTCCTGGGTCCTAGAGGAAACT	2030
MPI-GMI|Ath-1001-Genomes|pseudo-genome|5784|Chr5:22725369..22728343|V0.2 CTTAATTTTCTATATGGCAGTTCAATTTTGTTGGTCGCCTCCTGGGTCCTAGAGGAAACT	2029
MPI-GMI|Ath-1001-Genomes|pseudo-genome|5811|Chr5:22725369..22728343|V0.2 CTTAATTTTCTATATGGCAGTTCAATTTTGTTGGTCGCCTCCTGGGTCCTAGAGGAAACT	2030
MPI-GMI|Ath-1001-Genomes|pseudo-genome|9642|Chr5:22725369..22728343|V0.2 CTTAATTTTCTATATGGCAGTTCAATTTTGTTGGTCGCCTCCTGGGTCCTAGAGGAAACT	2029
MPI-GMI|Ath-1001-Genomes|pseudo-genome|9947|Chr5:22725369..22728343|V0.2 CTTAATTTTCTATATGGCAGTTCNATTTTNTTGGTCGCCTCCTGGGTCCTAGAGGANNCT	2029
MPI-GMI|Ath-1001-Genomes|pseudo-genome|5236|Chr5:22725369..22728343|V0.2 CTTAATTTTCTATATGGCAGTTCAATTTTGTTGGTCGCCTCCTGGGTCCTAGAGGAAACT	2029
MPI-GMI|Ath-1001-Genomes|pseudo-genome|9939|Chr5:22725369..22728343|V0.2 CTTAATTTTCTATATGNCAGTTCAATTTTNTTGGNCGCCTCCNGGGTCCNAGANGAANCT	2030
MPI-GMI|Ath-1001-Genomes|pseudo-genome|6960|Chr5:22725369..22728343|V0.2 CTTAATNTTCTATATGGCAGTNCAATTTNGNTNGTCGCCTCCTGNGNCCNAGAGGAAACN	2030
MPI-GMI|Ath-1001-Genomes|pseudo-genome|9956|Chr5:22725369..22728343|V0.2 CTTAANTTTCTATATGGCAGTTCAATTTTGTTGNTCGCCTCCTGGGNCCTAGAGGAAACT	2029
MPI-GMI|Ath-1001-Genomes|pseudo-genome|6900|Chr5:22725369..22728343|V0.2 CTTAATTTTCNATATGGCAGNTCNATTTTGTTGGTCGCCTCCTGGGTCCTAGAGGAAACT	2030
MPI-GMI|Ath-1001-Genomes|pseudo-genome|5822|Chr5:22725369..22728343|V0.2 NNNNNNNNNNNNNNNNNNNNNNCAATTTTGTTGGTCGCCTCCTGGGTCCTAGAGGAAACT	2029
MPI-GMI|Ath-1001-Genomes|pseudo-genome|7424|Chr5:22725369..22728343|V0.2 NNNNATTTTNNNNNNNNNNNNNNNNNNNNGTTGGNCGCCTCCTGGGTCCTAGAGGAAACT	2029
MPI-GMI|Ath-1001-Genomes|pseudo-genome|9944|Chr5:22725369..22728343|V0.2 CTTAATTTTCTATATGGCAGTTCAATTTTGTTGGTCGCCTCCTGGGTCCTAGAGGAAACT	2029
MPI-GMI|Ath-1001-Genomes|pseudo-genome|9728|Chr5:22725369..22728343|V0.2 CTTAATTTTCTATATGGCAGTTCAATTTTGTTGGTCGCCTCCTGGGTCCTAGAGGAAACT	2022
MPI-GMI|Ath-1001-Genomes|pseudo-genome|6922|Chr5:22725369..22728343|V0.2 CTTAATTTTCTATATGGCAGTTCAATTTTGTTGGTCGCCTCCTGGGTCCTAGAGGAAACN	2030
MPI-GMI|Ath-1001-Genomes|pseudo-genome|5720|Chr5:22725369..22728343|V0.2 CTTAATTTTCTATATGGCAGTTCAATTTTGTTGGTCGCCTCCTGGGTCCTAGAGGAAACT	2030
MPI-GMI|Ath-1001-Genomes|pseudo-genome|5253|Chr5:22725369..22728343|V0.2 CTTAATTTTCTATATGGCAGTTCAATTTTGTTGGTCGCCTCCTGGGNCCTAGNGGAAACN	2030
MPI-GMI|Ath-1001-Genomes|pseudo-genome|7917|Chr5:22725369..22728343|V0.2 CTTAATTTTCTATATGGCAGTTCAATTTTGTTGGTCGCCTCCTGGGTCCTAGAGGAAACT	2030
MPI-GMI|Ath-1001-Genomes|pseudo-genome|9723|Chr5:22725369..22728343|V0.2 CTTAATTTTCTATATGGCAGTTCAATTTTGTTGGTCGCCTCCTGGGTCCTAGAGGAAACT	2029
MPI-GMI|Ath-1001-Genomes|pseudo-genome|8243|Chr5:22725369..22728343|V0.2 NNTAANTTTCTNTATNNCAGTNCAANTTTGTTGGTCNCCTCCTGGGTCCTAGAGGAANCT	2029
MPI-GMI|Ath-1001-Genomes|pseudo-genome|8365|Chr5:22725369..22728343|V0.2 CTTAATTTTCTATATGNCAGTTCAATTTTGNTGGTCGCCTCCTGGGTCCTAGAGGAAACT	2029
MPI-GMI|Ath-1001-Genomes|pseudo-genome|9948|Chr5:22725369..22728343|V0.2 CTTNATTTTCTATNNGGCAGTTNNNTTTTGTTGGTCGCCTCCTGGGTCCTAGAGGAAACT	2029
MPI-GMI|Ath-1001-Genomes|pseudo-genome|9810|Chr5:22725369..22728343|V0.2 CTTAATTTTCTATATGGCAGTTCAATTNTGTTGGTCGCCTCCTGGGTCCTAGAGGAAACT	2024
MPI-GMI|Ath-1001-Genomes|pseudo-genome|6907|Chr5:22725369..22728343|V0.2 CTTAATTTTCTATATGGCNGTTCAATTTTGTTGGTCGCCTCCTGGGTCCTAGAGGAAACT	2025
MPI-GMI|Ath-1001-Genomes|pseudo-genome|7031|Chr5:22725369..22728343|V0.2 CTTAATTTTCTATATGGCAGTTCAATTTTGTTGGTCGCCTCCNGGGTCCTAGAGGAAACT	2022
MPI-GMI|Ath-1001-Genomes|pseudo-genome|1063|Chr5:22725369..22728343|V0.2 CTTAATTTTCTATATGGCAGTTCAATTTTGTTGGTCGCCTCCTGGNTCCTAGAGGAAACT	2022
MPI-GMI|Ath-1001-Genomes|pseudo-genome|7013|Chr5:22725369..22728343|V0.2 CTTAATTTTCTATATGGCAGTTCAATTTTGTTGGTCGCCTCCTGGGTCCTAGAGGAAACT	2022
MPI-GMI|Ath-1001-Genomes|pseudo-genome|15592|Chr5:22725369..22728343|V0.2 CTTAATTTTCTATATGGCAGTTCAATTTTGTTGGTCGCCTCCTGGGTCCTAGAGGAAACT	2028
MPI-GMI|Ath-1001-Genomes|pseudo-genome|7382|Chr5:22725369..22728343|V0.2 CTTAATTTTCTATATGGCAGTTCAATTTTGTTGGTCGCCTCCTGGGTCCTAGAGGAAACT	2030
MPI-GMI|Ath-1001-Genomes|pseudo-genome|7319|Chr5:22725369..22728343|V0.2 CTTAATTTTCTATATGGCAGTTCAATTTTGTTGGTCGCCTCCTGGGTCCTAGAGGAAACT	2029
MPI-GMI|Ath-1001-Genomes|pseudo-genome|108|Chr5:22725369..22728343|V0.2 CTTAATTTTCTATATGGCAGTTCAATTTTGTTGGTCGCCTCCTGGGTCCTAGAGGAAACT	2029
MPI-GMI|Ath-1001-Genomes|pseudo-genome|424|Chr5:22725369..22728343|V0.2 CTTAATTTTCTATATGGCAGTTCAATTTTGTTGGTCGCCTCCTGGGTCCTAGAGGAAACT	2029
MPI-GMI|Ath-1001-Genomes|pseudo-genome|9655|Chr5:22725369..22728343|V0.2 CTTAATTTTCTATATGGCAGTTCAATTTTGTTGGTCNCCTCCTGGGTCCTAGAGGAAACT	2030
MPI-GMI|Ath-1001-Genomes|pseudo-genome|6970|Chr5:22725369..22728343|V0.2 CTTAATTTTCTATATGGCAGTTCAATTTTGTTGGTCGCCTCCTGGGTCCTAGAGGAAACT	2030
MPI-GMI|Ath-1001-Genomes|pseudo-genome|6989|Chr5:22725369..22728343|V0.2 CTTAATTTTCTATATGGCAGTTCAATTTTGTTGGTCGCNTCCTGGGTCCTAGAGGAAACT	2030
MPI-GMI|Ath-1001-Genomes|pseudo-genome|6984|Chr5:22725369..22728343|V0.2 CTTAATTTTCTATATGGCAGTTCAATTTTGTTGGTCGCCTCCTGGGTCCTAGAGGAAACT	2029
MPI-GMI|Ath-1001-Genomes|pseudo-genome|139|Chr5:22725369..22728343|V0.2 CTTAATNNNNNNNNNNNNNNNNCAANTTTGTTGGTCGCCTCCTGGGTCCTAGAGGAAACT	2029
MPI-GMI|Ath-1001-Genomes|pseudo-genome|9814|Chr5:22725369..22728343|V0.2 CTTAATTTTCTATATGGCAGTTCAATTTTGTTGGTCGCCTCCTGGGTCCTAGAGGAAACT	2029
MPI-GMI|Ath-1001-Genomes|pseudo-genome|9861|Chr5:22725369..22728343|V0.2 CTTAATTTTCTATATGGCAGTTCAATTTTGTTGGTCGCCTCCTGGGTCCTAGAGGAAACT	2030
MPI-GMI|Ath-1001-Genomes|pseudo-genome|9824|Chr5:22725369..22728343|V0.2 CTTAATTTTCTATATGGCAGTTCAATTTTGTTGGTCGCCTCCTGGGTCCTAGAGGAAACT	2029
MPI-GMI|Ath-1001-Genomes|pseudo-genome|5486|Chr5:22725369..22728343|V0.2 CTTAATTTTCTATATGGCAGTTCAATTTTGTTGGTCGCCTCCTGGGTCCTAGAGGAAACT	2029
MPI-GMI|Ath-1001-Genomes|pseudo-genome|351|Chr5:22725369..22728343|V0.2 CTTAATTTTCTATATGGCAGTTCAATTTTGTTGGTCGCCTCCTGGGTCCTAGAGGAAACT	2029
MPI-GMI|Ath-1001-Genomes|pseudo-genome|9298|Chr5:22725369..22728343|V0.2 CTTAATTTTCTATATGGCAGTTCAATTTTGTTGGTCGCCTCCTGGGTCCTAGAGGAAACT	2029
MPI-GMI|Ath-1001-Genomes|pseudo-genome|6424|Chr5:22725369..22728343|V0.2 CTTAATTTTCTATATGGCAGTTCAATTTTGTTGGTCGCCTCCTGGGTCCTAGAGGAAACT	2029
MPI-GMI|Ath-1001-Genomes|pseudo-genome|9738|Chr5:22725369..22728343|V0.2 CTTAATTTTCTATATGGCAGTTCAATTTTGTTGGTCGCCTCCTGGGTCCTAGAGGAAACT	2030
MPI-GMI|Ath-1001-Genomes|pseudo-genome|9935|Chr5:22725369..22728343|V0.2 CTTAATTTTCTATATGGCAGTTCAATTTTGTTGGTCGCCTCCTGGGTCCTAGAGGAAACT	2030
MPI-GMI|Ath-1001-Genomes|pseudo-genome|9982|Chr5:22725369..22728343|V0.2 CTTANTTNTCTNTNTGGCAGTTCAATTTTGTNGGTCGCCTCCTGGGTCNTAGAGGAAACT	2029
MPI-GMI|Ath-1001-Genomes|pseudo-genome|8426|Chr5:22725369..22728343|V0.2 CTTAATTTTCTATATGGCAGNTCNATTTTNTTGGTCGCCNCCTGGGNCCTNGAGGAAACN	2029
MPI-GMI|Ath-1001-Genomes|pseudo-genome|6122|Chr5:22725369..22728343|V0.2 CTTAATTTTCTATATGGCAGTTCAATTTTNTTGGTCGCCNCCTGGGNCCTAGNGGAAACT	2029
MPI-GMI|Ath-1001-Genomes|pseudo-genome|1552|Chr5:22725369..22728343|V0.2 CTTAATTTTCTATATGGCAGTTCAATTTTGTTGGTCNNCNCCTGGGNCCTNGAGGAAANT	2030
MPI-GMI|Ath-1001-Genomes|pseudo-genome|6115|Chr5:22725369..22728343|V0.2 CTTAATTTTCTATATGGCAGNTCAATTTTNTTGGTCGCCTCCTGGGNCCTAGAGGAAACT	2030
MPI-GMI|Ath-1001-Genomes|pseudo-genome|9369|Chr5:22725369..22728343|V0.2 CTTAATTTTCTATATGGCAGNTCAATTTTGTTGGNNGCCNCCNNGGNCCTAGAGGAAANT	2029
MPI-GMI|Ath-1001-Genomes|pseudo-genome|8227|Chr5:22725369..22728343|V0.2 CTTAATTTTCTATATGGCAGNTCAATTTTGTTGGNCGCCTCCNGGGNCCNNGAGGNAACT	2029
MPI-GMI|Ath-1001-Genomes|pseudo-genome|6203|Chr5:22725369..22728343|V0.2 CTTAATTTTCTATATGGCAGNTCNATTTTNTTGGNCGCCNCCNGGGTCCTAGAGGAAANT	2029
MPI-GMI|Ath-1001-Genomes|pseudo-genome|9339|Chr5:22725369..22728343|V0.2 CTTAATTTTCTATATGGCAGNTNANTTTTGTTGGTNGCCNCCTGGGNCCTAGAGGAAACN	2029
MPI-GMI|Ath-1001-Genomes|pseudo-genome|8285|Chr5:22725369..22728343|V0.2 CTTAATTTTCTATATGGCANTTCAATTTTGTTGGNCGCCTCCTGGGTCCTAGAGGAAACT	2029
MPI-GMI|Ath-1001-Genomes|pseudo-genome|9758|Chr5:22725369..22728343|V0.2 CTTAATTTTCTATATGGCAGTTCAATTTTGTTGGTCGCCTCCTGGGTCCTAGAGGAAACT	2030
MPI-GMI|Ath-1001-Genomes|pseudo-genome|9950|Chr5:22725369..22728343|V0.2 CTTAATTTTCTATATGGCAGTTCAATTTTGTTGGTCGCCTCCTGGGTCCTAGAGGAAACT	2030
MPI-GMI|Ath-1001-Genomes|pseudo-genome|9979|Chr5:22725369..22728343|V0.2 CTTAATTTTCTATATGGCAGTTCAATTTTNTTGGNCGCNNCCTGGGTCCTAGAGGAAACT	2030
MPI-GMI|Ath-1001-Genomes|pseudo-genome|9823|Chr5:22725369..22728343|V0.2 CTTAATTTTCTATATGGCAGTTCAATTTTGTTGGTCGCCTCCTGGGTCCTAGAGGAAACT	2029
MPI-GMI|Ath-1001-Genomes|pseudo-genome|9844|Chr5:22725369..22728343|V0.2 CTTAATTTTCTATATGGCAGTTCAATTTTGTTGGTCGCCTCCTGGGTCCTAGAGGAAACT	2029
MPI-GMI|Ath-1001-Genomes|pseudo-genome|8343|Chr5:22725369..22728343|V0.2 CTTAATTTTCTATATGGCAGTTCAATTTTGTTGGTCGCCNCCTGGGTCCTNNNNNNNNCT	2030
MPI-GMI|Ath-1001-Genomes|pseudo-genome|9682|Chr5:22725369..22728343|V0.2 CTTAATTTTCTATATGGCAGTTCAATTTTGTTGGTCGCCTCCTGGGTCCTAGAGGAAACT	2030
MPI-GMI|Ath-1001-Genomes|pseudo-genome|9905|Chr5:22725369..22728343|V0.2 CTTAATTTTCTATATGGCAGTTCAATTTTGTTGGTCGCCTCCTGGGTCCTAGAGGAAACT	2030
MPI-GMI|Ath-1001-Genomes|pseudo-genome|9638|Chr5:22725369..22728343|V0.2 CTTAATTTTCTATATGGCAGTTCAATTTTGTTGGTCGCCTCCTGGGTCCTAGAGGAAACT	2030
MPI-GMI|Ath-1001-Genomes|pseudo-genome|7327|Chr5:22725369..22728343|V0.2 CTTAATTTTCTATATGGCAGTTCAATTTTGTTGGTCGCCTCCTGGGTCCTAGAGGANACT	2029
MPI-GMI|Ath-1001-Genomes|pseudo-genome|9586|Chr5:22725369..22728343|V0.2 CTTAATTTTCTATATGGCAGTTCAATTTTGTTGGTCGCCTCCTGGGTCCTAGAGGAAACT	2029
MPI-GMI|Ath-1001-Genomes|pseudo-genome|4884|Chr5:22725369..22728343|V0.2 CTTAATTTTCTATATGGCAGTTCAATTTTGTTGGTCGCCTCCTGGGTCCTAGAGGAAACT	2030
MPI-GMI|Ath-1001-Genomes|pseudo-genome|9692|Chr5:22725369..22728343|V0.2 CTTAATTTTCTATATGGCAGTTCAATTTTGTTGGTCGCCTCCTGGGTCCTAGAGGAAACT	2030
MPI-GMI|Ath-1001-Genomes|pseudo-genome|9691|Chr5:22725369..22728343|V0.2 CTTAATTTTCTATATGGCAGTTCAATTTTGTTGGTCGCCTCCTGGGTCCTAGAGGAAACT	2030
MPI-GMI|Ath-1001-Genomes|pseudo-genome|9624|Chr5:22725369..22728343|V0.2 CTTAATTTTCTATATGGCAGTTCAATTTTGTTGGTCGCCTCCTGGGTCCTAGAGGAAACT	2029
MPI-GMI|Ath-1001-Genomes|pseudo-genome|5779|Chr5:22725369..22728343|V0.2 CTTAATTTTCTATATGGCAGTTCAATTTTGTTGGTCGCCTCCTGGGTCCTAGAGGAAACT	2029
MPI-GMI|Ath-1001-Genomes|pseudo-genome|9079|Chr5:22725369..22728343|V0.2 CTTAATTTTCTATATGGCAGTTCAATTTTGTTGGTCGCCTCCTGGGTCCTAGAGGAAACT	2030
MPI-GMI|Ath-1001-Genomes|pseudo-genome|9630|Chr5:22725369..22728343|V0.2 CTTAATTTTCTATATGGCAGTTCAATTTTGTTGGTCGCCTCCTGGGTCCTAGAGGAAACT	2031
MPI-GMI|Ath-1001-Genomes|pseudo-genome|9606|Chr5:22725369..22728343|V0.2 CTTAATTTTCTATATGGCAGTTCAATTTTGTTGGTCGCCTCCTGGGTCCTAGAGGAAACT	2031
MPI-GMI|Ath-1001-Genomes|pseudo-genome|6036|Chr5:22725369..22728343|V0.2 CTTAATTTTCTATATGGCAGTTCNATTTTGTTGGTCGCCTCCTGGGTCCTAGAGGAAACT	2029
MPI-GMI|Ath-1001-Genomes|pseudo-genome|8337|Chr5:22725369..22728343|V0.2 CTTAATTTTCTATATGGCAGTTCAATTTTGTTGGTCGCCTCCTGGGTCCTAGAGGAAACT	2029
MPI-GMI|Ath-1001-Genomes|pseudo-genome|7298|Chr5:22725369..22728343|V0.2 CTTAATTTTCTATATGGCAGTTCAATTTTGTTGGTCGCCTCCTGGGTCCTAGAGGAAACT	2030
MPI-GMI|Ath-1001-Genomes|pseudo-genome|9568|Chr5:22725369..22728343|V0.2 CTTAATTTTCTATATGGCAGTTCAATTTTGTTGGTCGCCTCCTGGGTCCTAGAGGAAACT	2030
MPI-GMI|Ath-1001-Genomes|pseudo-genome|265|Chr5:22725369..22728343|V0.2 CTTAATTTTCTATATGGCAGTTCAATTTTGTTGGTCGCCTCCTGGGTCCTAGAGGAAACT	2030
MPI-GMI|Ath-1001-Genomes|pseudo-genome|9706|Chr5:22725369..22728343|V0.2 CTTAATTTTCTATATGGCAGTTCAATTTTGTTGGTCGCCTCCTGGGTCCTAGAGGAAACT	2030
MPI-GMI|Ath-1001-Genomes|pseudo-genome|6997|Chr5:22725369..22728343|V0.2 CTTAATTTTCTATATGGCAGTTCAATTTTGTTGGTCGCCTCCTNGGTCCTAGAGGAAACT	2030
MPI-GMI|Ath-1001-Genomes|pseudo-genome|6969|Chr5:22725369..22728343|V0.2 CTTAATTTTCTATATGGCAGTTCAATTTTGTTGGTCGCCTCCTGGGTCCTAGAGGAAACT	2030
MPI-GMI|Ath-1001-Genomes|pseudo-genome|8132|Chr5:22725369..22728343|V0.2 CTTAATTTTCTATATGGCAGTTCAATTTTGTTGGTCGCCTCCTGGGTCCTAGAGGAAACT	2030
MPI-GMI|Ath-1001-Genomes|pseudo-genome|9912|Chr5:22725369..22728343|V0.2 CTTAATTTTCTATATGGCAGTTCAATTTTGTTGGTCGCCTCCTGGGTCCTAGAGGAAACT	2029
MPI-GMI|Ath-1001-Genomes|pseudo-genome|9672|Chr5:22725369..22728343|V0.2 CTTAATTTTCTATATGGCAGTTCAATTTTGTTGGTCGCCTCCTGGGTCCTAGAGGAAACT	2029
MPI-GMI|Ath-1001-Genomes|pseudo-genome|9545|Chr5:22725369..22728343|V0.2 CTTAATTTTCTATATGGCAGTTCAATTTTGTTGGTCGCCTCCTGGGTCCTAGAGGAAACT	2030
MPI-GMI|Ath-1001-Genomes|pseudo-genome|6188|Chr5:22725369..22728343|V0.2 CTTAATTTTCTATATGGCAGTTCAATTTTGTTGGTCGCCTCCTGGGTCCTAGAGGAAACT	2029
MPI-GMI|Ath-1001-Genomes|pseudo-genome|9892|Chr5:22725369..22728343|V0.2 CTTAATTTTCTATATGGCAGTTCAATTTTGTTGGTCGCCTCCTGGGTCCTAGAGGAAACT	2029
MPI-GMI|Ath-1001-Genomes|pseudo-genome|6296|Chr5:22725369..22728343|V0.2 CTTAATTTTCTATATGGCAGTTCAATTTTGTTGGTCGCNTCCTGGGTCCTAGAGGAAACT	2029
MPI-GMI|Ath-1001-Genomes|pseudo-genome|7077|Chr5:22725369..22728343|V0.2 CTTAATTTTCTATATGGCAGTTCAATTTTGTTGGTCGCCTCCTGGGTCCTAGAGGAAACT	2029
MPI-GMI|Ath-1001-Genomes|pseudo-genome|8419|Chr5:22725369..22728343|V0.2 CTTAATTTTCTATATGGCAGTTCAATTTTGTTGGTCGCCTCCTGGGTCCTAGAGGAAACT	2029
MPI-GMI|Ath-1001-Genomes|pseudo-genome|6923|Chr5:22725369..22728343|V0.2 CTTAATTTTCTATATGGCAGTTCAATTTTGTTGGTCGCCTCCTGGGTCCTAGAGGANNCT	2029
MPI-GMI|Ath-1001-Genomes|pseudo-genome|9640|Chr5:22725369..22728343|V0.2 CTTAATTTTCTATATGGCAGTTCAATTTTGTTGGTCGCCTCCTGGGTCCTAGAGGAAACT	2030
MPI-GMI|Ath-1001-Genomes|pseudo-genome|7207|Chr5:22725369..22728343|V0.2 CTTAATTTNNTATATGGCAGTTCAATTTTGTTGGTCGCCTCCTGGGTCCTAGAGGAAACT	2029
MPI-GMI|Ath-1001-Genomes|pseudo-genome|6926|Chr5:22725369..22728343|V0.2 CTTAATTTTCTATATGGCAGTTCAATTTTGTTGGTCGCCTCCTGGGTCCTAGAGGAAACT	2030
MPI-GMI|Ath-1001-Genomes|pseudo-genome|7306|Chr5:22725369..22728343|V0.2 CTTAATTTTCTATATGGCAGTTCAATTTTGTTGGTCGCCTCCTGGGTCCTAGAGGAAACT	2031
MPI-GMI|Ath-1001-Genomes|pseudo-genome|9562|Chr5:22725369..22728343|V0.2 CTTAATTTTCTATATGGCAGTTCAATTTTGTTGGTCGCCTCCTGGGTCCTAGAGGAAACT	2029
MPI-GMI|Ath-1001-Genomes|pseudo-genome|6192|Chr5:22725369..22728343|V0.2 CTTAATTTTCTATATGGCAGNTNAANTTTGTTGGNCGCCTCCTNGGNCCTAGAGGAAACT	2029
MPI-GMI|Ath-1001-Genomes|pseudo-genome|6909|Chr5:22725369..22728343|V0.2 NTTAATTTTCTATATGGCAGNNCAATNTTGTTGGTCGCCTCCTGGGTCCTAGAGGAAACT	2029
MPI-GMI|Ath-1001-Genomes|pseudo-genome|8326|Chr5:22725369..22728343|V0.2 CTTAATTTTCTATATGGCAGNTCAATTTTNTTGGNCGCCTCCNGGGTCCTAGAGGAAACT	2030
MPI-GMI|Ath-1001-Genomes|pseudo-genome|8234|Chr5:22725369..22728343|V0.2 CTTAATTTTCTATATGGCAGNTNAATTTTNTTGGTNGCCTCCTGGGTCCTAGAGGAAACT	2029
MPI-GMI|Ath-1001-Genomes|pseudo-genome|6109|Chr5:22725369..22728343|V0.2 CTTAATTTTCTATATGGCAGNTCAATTTTGTTGGTCGCCTCCTGGGTCCTAGAGGAAACT	2030
MPI-GMI|Ath-1001-Genomes|pseudo-genome|9353|Chr5:22725369..22728343|V0.2 CTTAATTTTCTATATGGCAGTTNNATTTTGTTNGTCGCCTNCTGGGTCCNAGAGGAAACT	2029
MPI-GMI|Ath-1001-Genomes|pseudo-genome|9517|Chr5:22725369..22728343|V0.2 CTTAATTTTCTATATGGCAGTTCAATTTTGTTGGTCGCCTCCTGNGTCCTAGAGGAAACT	2029
MPI-GMI|Ath-1001-Genomes|pseudo-genome|2317|Chr5:22725369..22728343|V0.2 CTTAATTTTCTATATGGCAGTTCAATTTTGTTGGTCGCCTCCTGGGTCCTAGAGGAAACT	2029
MPI-GMI|Ath-1001-Genomes|pseudo-genome|9958|Chr5:22725369..22728343|V0.2 CTTAATTTTCTATATGGCAGTTCAATTTTNTTGGTCGCCTCCTGGGTCCTAGAGNAANCT	2030
MPI-GMI|Ath-1001-Genomes|pseudo-genome|9666|Chr5:22725369..22728343|V0.2 CTTAATTTTCTATATGGCAGTTCAATTTTGTTGGTCGCCTCCTGGGTCCTAGAGGAAACT	2030
MPI-GMI|Ath-1001-Genomes|pseudo-genome|7164|Chr5:22725369..22728343|V0.2 CTTAATTTTCTATATGGCAGTTCAATTTTGTTGGTCGCCTCCTGGGTCCTAGAGGAAACT	2031
MPI-GMI|Ath-1001-Genomes|pseudo-genome|7460|Chr5:22725369..22728343|V0.2 CTTAATTTTCTATATGGCAGTTCAATTTTGTTGGTCGCCTCCTGGGTCCTAGAGGAANCT	2031
MPI-GMI|Ath-1001-Genomes|pseudo-genome|8256|Chr5:22725369..22728343|V0.2 CTTAATTTTCTATATGGCAGTTCAATTTTGTTGGTCGCCTCCTGGGTCCTAGAGGAAACT	2031
MPI-GMI|Ath-1001-Genomes|pseudo-genome|9759|Chr5:22725369..22728343|V0.2 CTTAATNTNCTATATGGCAGTTCAATTTTGTTGGTCGCCNNNNGGGTCCTAGAGGAAACT	2030
MPI-GMI|Ath-1001-Genomes|pseudo-genome|9659|Chr5:22725369..22728343|V0.2 CTTAATTTTCTATATGGCAGTTCAATTTTGTTGGTCGCCTCCTGGGTCCTAGAGGAAACT	2022
MPI-GMI|Ath-1001-Genomes|pseudo-genome|4807|Chr5:22725369..22728343|V0.2 CTTAATTTTCTATATGGCAGTTCAATTTTGTTGGTCGCCTCCTGGGTCCTAGAGGAAACT	2023
MPI-GMI|Ath-1001-Genomes|pseudo-genome|991|Chr5:22725369..22728343|V0.2 CTTAATTTTCTATATGGCAGNNCAATTTTGTTGGTCGCCTCCNGGGNCCTAGAGGAAACT	2025
MPI-GMI|Ath-1001-Genomes|pseudo-genome|7133|Chr5:22725369..22728343|V0.2 CTTAATTTTCTATATGGCAGTTCANTTTTGTTGGTCGCCTCCTGGGTCCTAGAGGAAACT	2025
MPI-GMI|Ath-1001-Genomes|pseudo-genome|9550|Chr5:22725369..22728343|V0.2 CTTAATTTTCTATATGGCAGTTCAATTTTGTTGGTCGCCTCCTGGGTCCTAGAGGAAACT	2026
MPI-GMI|Ath-1001-Genomes|pseudo-genome|9847|Chr5:22725369..22728343|V0.2 CTTANTTTTNTATATGGCNGTTCAATTTTGTTGGTCGCCTCCTGGGTCCTAGAGGAAACT	2025
MPI-GMI|Ath-1001-Genomes|pseudo-genome|9598|Chr5:22725369..22728343|V0.2 CTTAATTTTCTATATGGCAGTTCAATTTTGTTGGTCGCCTCCTGGGTCCTAGAGGAAACT	2029
MPI-GMI|Ath-1001-Genomes|pseudo-genome|5893|Chr5:22725369..22728343|V0.2 CTTAATTTTCTATATGGCAGTTCAATTTTGTTGGTCGCCTCCTGGGTCCTAGAGGAAACT	2029
MPI-GMI|Ath-1001-Genomes|pseudo-genome|9830|Chr5:22725369..22728343|V0.2 CTTAATTTTCTATATGGCAGTTCAATTTTGTTGGTCGCCTCCTGGGTCCTAGAGGAAACT	2029
MPI-GMI|Ath-1001-Genomes|pseudo-genome|7525|Chr5:22725369..22728343|V0.2 CTTAATTTTCTATATGGCAGTTCAATTTTGTTGGTCGCCTCCTGGGTCCTAGAGGAAACT	2030
MPI-GMI|Ath-1001-Genomes|pseudo-genome|9719|Chr5:22725369..22728343|V0.2 CTTAATTTTCTATATGGCAGTTCNATTTTGTTGGTCGCCTCCTGGGTCCTAGAGGAAACT	2030
MPI-GMI|Ath-1001-Genomes|pseudo-genome|7471|Chr5:22725369..22728343|V0.2 CTTAATTTTCTATATGGCAGTTCAATTTTGTTGGNCGCNTCCTGGGNNCTAGAGGAAACT	2030
MPI-GMI|Ath-1001-Genomes|pseudo-genome|9736|Chr5:22725369..22728343|V0.2 CTTAATTTTCTATATGGCAGTTCAATTTTGTTGGTCGCCTCCTGGGTCCTAGAGGAAACT	2029
MPI-GMI|Ath-1001-Genomes|pseudo-genome|9542|Chr5:22725369..22728343|V0.2 CTTAATTTTCTATATGGCAGTTCAATTTTGTTGGTCGCCTCCTGGGTCCTAGAGGAAACT	2029
MPI-GMI|Ath-1001-Genomes|pseudo-genome|9813|Chr5:22725369..22728343|V0.2 CTTAATTTTCTATATGGCAGTTCAATTTTGTTGGTCGCCTCCTGGGTCCTAGAGGAAACT	2029
MPI-GMI|Ath-1001-Genomes|pseudo-genome|9836|Chr5:22725369..22728343|V0.2 CTTAATTTTCTATATGGCAGTTCAATTTTGTTGGTCGCCTCCTGGGTCCTAGAGGAAACT	2030
MPI-GMI|Ath-1001-Genomes|pseudo-genome|9608|Chr5:22725369..22728343|V0.2 CTTAATTTTCTATATGGCAGTTCAATTTTGTTGGTCGCCTCCTGGGTCCTAGNGGAAACT	2030
MPI-GMI|Ath-1001-Genomes|pseudo-genome|9975|Chr5:22725369..22728343|V0.2 CTTAATTTTCTATATGGCAGTTCAATTTTGTTGGTCGCCTCCTGGGTCCTAGAGGAANCT	2029
MPI-GMI|Ath-1001-Genomes|pseudo-genome|6076|Chr5:22725369..22728343|V0.2 CTTAATTTTCTATATGGCAGTTCAATTTTGTTGGTCGCCTCCTGGGTCCTAGAGGAAACT	2029
MPI-GMI|Ath-1001-Genomes|pseudo-genome|9930|Chr5:22725369..22728343|V0.2 CTTAATTTTCTATATGGCAGTTCAATTTTGTTGGTCGCCTCCTGGGTCCTAGAGGAAACT	2029
MPI-GMI|Ath-1001-Genomes|pseudo-genome|9680|Chr5:22725369..22728343|V0.2 CTTAATTTTCTATATGGCAGTTCAATTTTGTTGGTCGCCTCCTGGGNCCTAGAGGAAACT	2030
MPI-GMI|Ath-1001-Genomes|pseudo-genome|6897|Chr5:22725369..22728343|V0.2 CTTAATTTTCTATATGGCAGTTNAATTTTGTTGGTCGCCTCCTGGGTCCTAGAGGAAACT	2029
MPI-GMI|Ath-1001-Genomes|pseudo-genome|10018|Chr5:22725369..22728343|V0.2 CTTAATTTTCTATATGGCAGTTCAATTTTNTTGGTCGCCNCCTGGGTCCTAGAGGAAACT	2029
MPI-GMI|Ath-1001-Genomes|pseudo-genome|8290|Chr5:22725369..22728343|V0.2 CTTAATTTTCTATATGGCAGTTCAATTTTGTTGGNCGCCTCCTGGGTCCTAGAGGANNNT	2030
MPI-GMI|Ath-1001-Genomes|pseudo-genome|9867|Chr5:22725369..22728343|V0.2 CTTAATTTTCTATATGGCAGTTCAATTTTGTTGGTCGCCTCCTGGGTCCTAGAGGAAACT	2030
MPI-GMI|Ath-1001-Genomes|pseudo-genome|7477|Chr5:22725369..22728343|V0.2 CTTAATTTTCTATATGGCAGTTCAATTTTGTTGGTCGCCTCCTGGGTCCTAGAGGAAACT	2029
MPI-GMI|Ath-1001-Genomes|pseudo-genome|8376|Chr5:22725369..22728343|V0.2 CTTAATTTTCTATATGGCAGTTCAATTTTGTTGGTCGCCTCCTGGGTCCTAGAGGAAACT	2029
MPI-GMI|Ath-1001-Genomes|pseudo-genome|6237|Chr5:22725369..22728343|V0.2 CTTAATTTTCTATANGGCAGTTCAATTTTGTTGGTCGCCTCCTGGGTCCTAGAGGANACT	2030
MPI-GMI|Ath-1001-Genomes|pseudo-genome|5151|Chr5:22725369..22728343|V0.2 CTTAATTTTCTATATGGCAGTTCAATTTTGTTGGTNGCCTCCTGGGTCCTAGAGGAAACT	2029
MPI-GMI|Ath-1001-Genomes|pseudo-genome|5104|Chr5:22725369..22728343|V0.2 CTTAATTTTCTATATGGCAGTTCAATTTTGTTGGTCGCCTCCNNNNNNNNNNNNNNNNNN	2029
MPI-GMI|Ath-1001-Genomes|pseudo-genome|7320|Chr5:22725369..22728343|V0.2 CTTAATTTTCTATATGGCAGTTCAATTTTGTTGGTCGCCTCCTGGGTCCTAGAGGAAACT	2030
MPI-GMI|Ath-1001-Genomes|pseudo-genome|8311|Chr5:22725369..22728343|V0.2 CTTAATTTTCTATATGGCAGTTCAATTTTGTTGGTCGCCTCCTGGGTCCTAGAGGAAACT	2029
MPI-GMI|Ath-1001-Genomes|pseudo-genome|768|Chr5:22725369..22728343|V0.2 CTTAATTTTCTATATGGCAGTTCAATTTTGTTGGTCGCCTCCTGGNTCCTAGAGGAAACT	2030
MPI-GMI|Ath-1001-Genomes|pseudo-genome|9942|Chr5:22725369..22728343|V0.2 CTTAATTTTCTATATGGCAGTTCAATTTTGTTGGTCGCCTCCTGGGTCCTAGAGGAAACT	2029
MPI-GMI|Ath-1001-Genomes|pseudo-genome|6242|Chr5:22725369..22728343|V0.2 CTTAATTTTCTATATGGCAGTTCAATTTTGTTGGTCGCCTCCTGGGTCCTAGAGGAAACT	2030
MPI-GMI|Ath-1001-Genomes|pseudo-genome|403|Chr5:22725369..22728343|V0.2 CTTAATTTTCTATATGGCAGTTCAATTTTGTTGGTCGCCTCCTGGGTCCTAGAGGAAACT	2029
MPI-GMI|Ath-1001-Genomes|pseudo-genome|9885|Chr5:22725369..22728343|V0.2 CTTAATTTTCTATATGGCAGTTCAATTTTGTTGGTCGCCTCCTGGGTCCTAGAGGAAACT	2029
MPI-GMI|Ath-1001-Genomes|pseudo-genome|9627|Chr5:22725369..22728343|V0.2 CTTAATTTTCTATATGGCAGTTCAATTTTGTTGGTCGCCTCCTGGGTCCTAGAGGAAACT	2029
MPI-GMI|Ath-1001-Genomes|pseudo-genome|6008|Chr5:22725369..22728343|V0.2 CTTAATTTTCTATATGGCAGTTCAATTTTGTTGGNCGCCTCCTGGGTCCTAGAGGAAACT	2029
MPI-GMI|Ath-1001-Genomes|pseudo-genome|5856|Chr5:22725369..22728343|V0.2 CTTAATTTTCTATATGGCAGTTCAATTTTGTTGGTCGCCTCNTNNGTCCTAGAGGAAACT	2029
MPI-GMI|Ath-1001-Genomes|pseudo-genome|7343|Chr5:22725369..22728343|V0.2 CTTAATTTTCTATATGGCAGTTCAATTTTGTTGGTCGCCTCCTGGGTCCTAGAGGAAACT	2029
MPI-GMI|Ath-1001-Genomes|pseudo-genome|10010|Chr5:22725369..22728343|V0.2 CTTAATTTTCTATATGGCAGTTCAATTTTNTTNGTCGCCTCCTGGGTCCTAGAGGAAACT	2029
MPI-GMI|Ath-1001-Genomes|pseudo-genome|9997|Chr5:22725369..22728343|V0.2 CTTAATTTTCTATATGGCAGTTCAATTTTGTTGGTCGCCTCCTGGGTCNTAGAGGAANCT	2029
MPI-GMI|Ath-1001-Genomes|pseudo-genome|10011|Chr5:22725369..22728343|V0.2 CTTAATTTTCTATATGGCAGTTNAATTTTNTTGGTCGCCTCCTGGGTCCTAGAGGAAACT	2029
MPI-GMI|Ath-1001-Genomes|pseudo-genome|9943|Chr5:22725369..22728343|V0.2 CTTAATTTTCTATATGGCAGNTCAATTTTNTTNGTCGCCTCCTGGGTCCTAGAGGAAACT	2029
MPI-GMI|Ath-1001-Genomes|pseudo-genome|9965|Chr5:22725369..22728343|V0.2 CTTAATTTTCTATATGGCAGNTCAATTTTNTTGGTCGCCTCCTGGGTCCTAGAGGAAACT	2029
MPI-GMI|Ath-1001-Genomes|pseudo-genome|9953|Chr5:22725369..22728343|V0.2 CTTAATTTTCTATATGGCANTTCAATTTTNTTNGTCGCCTCCTGGGTCCTAGAGGAAACT	2029
MPI-GMI|Ath-1001-Genomes|pseudo-genome|9971|Chr5:22725369..22728343|V0.2 CTTAATTTTCTATATGGCAGTTCAATTTTGTTGGTCGCCTCCTGGGTCCTAGAGGAAACT	2029
MPI-GMI|Ath-1001-Genomes|pseudo-genome|7305|Chr5:22725369..22728343|V0.2 CTTAATTTTCTATATGGCAGTTCAATTTTGTTGGTCGCCTCCTGGGTCCTAGAGGAAACT	2029
MPI-GMI|Ath-1001-Genomes|pseudo-genome|9744|Chr5:22725369..22728343|V0.2 CTTAATTTTCTATATGGCAGTTCAATTTTGTTGGTCGCCTCCTNGGTCCTAGAGGAAACT	2030
MPI-GMI|Ath-1001-Genomes|pseudo-genome|7092|Chr5:22725369..22728343|V0.2 CTTAATTTTCTATATGGCAGTTCAATTTTGTTGGTCGCCTCCTGGGTCCTAGAGGAAACT	2022
MPI-GMI|Ath-1001-Genomes|pseudo-genome|4779|Chr5:22725369..22728343|V0.2 CTTAATTTTCTATATGGCAGTTCAATTTTGTTGGTCGCCTCCTGGGTCCTAGAGGAAACT	2024
MPI-GMI|Ath-1001-Genomes|pseudo-genome|9815|Chr5:22725369..22728343|V0.2 CTTAATTTTCTATATGGCAGTTCAATTTTGTTGGTCGCCTCCTGGGTCCTAGAGGAAACT	2031
MPI-GMI|Ath-1001-Genomes|pseudo-genome|7346|Chr5:22725369..22728343|V0.2 CTTAATTTTCTATATGGCAGTTCAATTTTGTTGGTCGCCTCCTGGGTCCTAGAGGAAACT	2025
MPI-GMI|Ath-1001-Genomes|pseudo-genome|9764|Chr5:22725369..22728343|V0.2 CTTAATTTTCTATATGGCAGTTCAATTTTGTTGGTCGCCTCCTGGGTCCTAGAGGAAACT	2031
MPI-GMI|Ath-1001-Genomes|pseudo-genome|9407|Chr5:22725369..22728343|V0.2 CTTAATTTTCTATATGGCAGTTCAATTTTGTTGGTCGCCTCCTGGGTCCTAGAGGAAACT	2032
MPI-GMI|Ath-1001-Genomes|pseudo-genome|7103|Chr5:22725369..22728343|V0.2 CTTAATTTTCTATATGGCAGTTCAATTTTGTTGGTCGCCTCCTGGGTCCTAGAGGAAACT	2024
MPI-GMI|Ath-1001-Genomes|pseudo-genome|801|Chr5:22725369..22728343|V0.2 CTTAATTTTCTATATGGCAGTTCAATTTTGTTGGTCGCCTCCTGGGTCCTAGAGGAAACT	2034
MPI-GMI|Ath-1001-Genomes|pseudo-genome|7192|Chr5:22725369..22728343|V0.2 CTTAATTTTCTATATGGCAGTTCAATTTTGTTGGTCGCCTCCTGGGTCCTAGAGGAAACT	2023
MPI-GMI|Ath-1001-Genomes|pseudo-genome|9735|Chr5:22725369..22728343|V0.2 CTTAATTTTCTATATGGCAGTTCAATTTTGTTGGTCGCCTCCTGGGTCCTAGAGGAAACT	2025
MPI-GMI|Ath-1001-Genomes|pseudo-genome|9535|Chr5:22725369..22728343|V0.2 CTTAATTTTCTATATGGCAGTTCAATTTTGTTGGTCGCCTCCTGGGTCCTAGAGGAAACT	2026
MPI-GMI|Ath-1001-Genomes|pseudo-genome|6940|Chr5:22725369..22728343|V0.2 CTTAATTTTCNNNNNNNNNGTTCAATTTTGTTGGTCGCCTCCTGGGTCCTAGAGGAAACT	2025
MPI-GMI|Ath-1001-Genomes|pseudo-genome|7125|Chr5:22725369..22728343|V0.2 CTTAATTTTCTATATGGCAGTTCAATTTTGTTGGTCGCCTCCTGGGTCCTAGAGGAAACT	2022
MPI-GMI|Ath-1001-Genomes|pseudo-genome|1070|Chr5:22725369..22728343|V0.2 CTTAATTTTCTATATGGCAGTTCAATTTTGTTGGTCGCCTCCTGGGTCCTAGAGGAAACT	2032
MPI-GMI|Ath-1001-Genomes|pseudo-genome|6138|Chr5:22725369..22728343|V0.2 CTTAATTTTCTATATGGCAGTTCAATTTTGTTGGTCGCCTCCTGGGTCCTAGAGGAAACT	2032
MPI-GMI|Ath-1001-Genomes|pseudo-genome|9924|Chr5:22725369..22728343|V0.2 CTTAATTTTCTATATGGCAGTTCAATTTTGTTGGTCGCCTCCTGGGTCCTAGAGGAAACT	2023
MPI-GMI|Ath-1001-Genomes|pseudo-genome|7373|Chr5:22725369..22728343|V0.2 CTTAATTTTCTATATGGCAGTTCAATTTTGTTGGTCGCCTCCTGGGTCCTAGAGGAAACT	2033
MPI-GMI|Ath-1001-Genomes|pseudo-genome|6195|Chr5:22725369..22728343|V0.2 CTTAATTTTCTATATGGCAGTTCAATTTTGTTGGTCGCCTCCTGGGTCCTAGAGGAAACT	2034
MPI-GMI|Ath-1001-Genomes|pseudo-genome|9937|Chr5:22725369..22728343|V0.2 CTTAATTTTCTATATGGCAGTTCAATTTTGTTGGTCGCCTCCTGGGTCCTAGAGGAAACT	2023
MPI-GMI|Ath-1001-Genomes|pseudo-genome|9801|Chr5:22725369..22728343|V0.2 CTTAATTTTCTATATGGCNGTTCAATTTTGTTGGTCGCCTCCTGGGTCCTAGAGGAAACT	2023
MPI-GMI|Ath-1001-Genomes|pseudo-genome|9733|Chr5:22725369..22728343|V0.2 CTTAATTTTCTATATGGCAGTTCAATTTTGTTGGTCGCCTCCTGGGTCCTAGAGGAAACT	2034
MPI-GMI|Ath-1001-Genomes|pseudo-genome|7117|Chr5:22725369..22728343|V0.2 CTTAATTTTCTATATGGCAGTTCAATTTTGTTGGTCGCCTCCTGGGTCCTAGAGGAAACT	2033
MPI-GMI|Ath-1001-Genomes|pseudo-genome|992|Chr5:22725369..22728343|V0.2 CTTAATTTTCTATATGGCAGTTCAATTTTGTTGGTCGCCTCCTGGGTCCTAGAGGAAACT	2031
MPI-GMI|Ath-1001-Genomes|pseudo-genome|5830|Chr5:22725369..22728343|V0.2 CTTAATTTTCTATATGGCAGTTCAATTTTGTTGGTCGCCTCCTGGGTCCTAGAGGAAACT	2032
MPI-GMI|Ath-1001-Genomes|pseudo-genome|8386|Chr5:22725369..22728343|V0.2 CTTAATTTTCTATATGGCAGTTCAATTTTGTTGGTCGCCTCCTGGGTCCTAGAGGAAACT	2023
MPI-GMI|Ath-1001-Genomes|pseudo-genome|9800|Chr5:22725369..22728343|V0.2 CTTAATTTTCTATATGGCAGTTCAATTTTGTTGGTCGCCTCCTGGGTCCTAGAGGAAACT	2025
MPI-GMI|Ath-1001-Genomes|pseudo-genome|8283|Chr5:22725369..22728343|V0.2 CTTAATTTTCTATATGGCAGTTCAATTTTGTTGGTCGCCTCCTGGGTCCTAGAGGAAACT	2034
MPI-GMI|Ath-1001-Genomes|pseudo-genome|9806|Chr5:22725369..22728343|V0.2 CTTAATTTTCTATATGGCAGTTCAATTTTGTTGGTCGCCTCCTGGGTCCTAGAGGAAACT	2033
MPI-GMI|Ath-1001-Genomes|pseudo-genome|7520|Chr5:22725369..22728343|V0.2 CTTAATTTTCTATATGGCAGTTCAATTTTGTTGGTCGCCTCCTGGGTCCTAGAGGAAACT	2025
MPI-GMI|Ath-1001-Genomes|pseudo-genome|6990|Chr5:22725369..22728343|V0.2 CTTAATTTTCTATATGGCAGTTCAATTTTGTTGGTCGCCTCCTGGGTCCTAGAGGAAACT	2025
MPI-GMI|Ath-1001-Genomes|pseudo-genome|9405|Chr5:22725369..22728343|V0.2 CTTAATTTTCTATATGGCAGTTCAATTTTGTTGGTCGCCTCCTGGGTCCTAGAGGAAACT	2034
MPI-GMI|Ath-1001-Genomes|pseudo-genome|4840|Chr5:22725369..22728343|V0.2 CTTAATTTTCTATATGGCAGTTCAATTTTGTTGGTCGCCTCCTGGGTCCTAGAGGAAACT	2025
MPI-GMI|Ath-1001-Genomes|pseudo-genome|6141|Chr5:22725369..22728343|V0.2 CTTAATTTTCTATATGGCAGTTCAATTTTGTTGGTCGCCTCCTGGGTCCTAGAGGAAACT	2025
MPI-GMI|Ath-1001-Genomes|pseudo-genome|8235|Chr5:22725369..22728343|V0.2 CTTAATTTTCTATATGGCAGTTCAATTTTGTTGGTCGCCTCCTGGGTCCTAGAGGAAACT	2029
MPI-GMI|Ath-1001-Genomes|pseudo-genome|6974|Chr5:22725369..22728343|V0.2 CTTAATTTTCTATATGGCAGTTCAATTTTGTTGGTCGCCTCCTGGGTCCTAGAGGAAACT	2030
MPI-GMI|Ath-1001-Genomes|pseudo-genome|9615|Chr5:22725369..22728343|V0.2 CTTNATTTTCTATATNGCAGTTCAATTTTGTTGGTCGCCTCCTGGGTCCTAGAGGAAACT	2030
MPI-GMI|Ath-1001-Genomes|pseudo-genome|9644|Chr5:22725369..22728343|V0.2 CTTAATTTTCTATATGGCAGTTCAATTTTGTTGGTCGCCTCCTGGGTCCTAGAGGAAACT	2029
MPI-GMI|Ath-1001-Genomes|pseudo-genome|9687|Chr5:22725369..22728343|V0.2 CTTAATTTTCTATATGGCAGTTCAATTTTGTTGGTCGCCTCCTGGGTCCTAGAGGAAACT	2030
MPI-GMI|Ath-1001-Genomes|pseudo-genome|9599|Chr5:22725369..22728343|V0.2 CTTAATTTTCTATATGGCAGTTCAATTTTGTTGGTCGCCTCCTGGGTCCTAGAGGAAACT	2029
MPI-GMI|Ath-1001-Genomes|pseudo-genome|7418|Chr5:22725369..22728343|V0.2 CNTAATTTTCTATATGGCAGTTCAATTTTGTTGGTCGCCTCCTGGGTCCTAGAGGAAACT	2030
MPI-GMI|Ath-1001-Genomes|pseudo-genome|9841|Chr5:22725369..22728343|V0.2 CTTAATTTTCTATATGGCAGTTCAATTTTGTTGGTCGCCTCCTGGGTCCTAGAGGAAACT	2030
MPI-GMI|Ath-1001-Genomes|pseudo-genome|9883|Chr5:22725369..22728343|V0.2 CTTAATTTTCTATATGGCAGTTCAATTTTGTTGGTCGCCTCCTGGGTCCTAGAGGAAACT	2029
MPI-GMI|Ath-1001-Genomes|pseudo-genome|9113|Chr5:22725369..22728343|V0.2 CTTAATTTTCTATATGGCAGTTCAATTTTGTTGGTCGCCTCCTGGGTCCTAGAGGAAACT	2030
MPI-GMI|Ath-1001-Genomes|pseudo-genome|9918|Chr5:22725369..22728343|V0.2 CTTAATTTTCTATATGGCAGTTCAATTTTGTTGGTCGCCTCCTGGGTCCTAGAGGAAACT	2030
MPI-GMI|Ath-1001-Genomes|pseudo-genome|7296|Chr5:22725369..22728343|V0.2 CTTAATTTTCTATATGGCAGTTCAATTTTGTTGGTCGCCTCCTGGGTCCTAGAGGAAACN	2030
MPI-GMI|Ath-1001-Genomes|pseudo-genome|6390|Chr5:22725369..22728343|V0.2 CTTAATTTTCTATATGGCAGTTCAATTTTGTTGGTCGCCTCCTGGGTCCTAGAGGAAACT	2029
MPI-GMI|Ath-1001-Genomes|pseudo-genome|9645|Chr5:22725369..22728343|V0.2 CTTAATTTTCTATATGGCAGTTCAATTTTGNTGGTCGCCTCCTGGGTCCTAGAGGAAACT	2029
MPI-GMI|Ath-1001-Genomes|pseudo-genome|9314|Chr5:22725369..22728343|V0.2 CTTAATTTTCTATATGGCAGTTCAATTTTGTTGGTCGCCTCCTGGGTCCTAGAGGAAACT	2030
MPI-GMI|Ath-1001-Genomes|pseudo-genome|9695|Chr5:22725369..22728343|V0.2 CNTAATTTTCTATATGGCAGTTCAATTTTGTTGGTCGCCTCCTGGGTCCTAGAGGAAACT	2030
MPI-GMI|Ath-1001-Genomes|pseudo-genome|9578|Chr5:22725369..22728343|V0.2 CTTAATTTTCTATATGGCAGTTCAATTTTGTTGGTCGCCTCCTGGGTCCTAGAGGAAACT	2029
MPI-GMI|Ath-1001-Genomes|pseudo-genome|9737|Chr5:22725369..22728343|V0.2 CTTAATTTTCTATATGGCAGTTCAATTTTGTTGGTCGCCTCCTGGGTCCTAGAGGAAACT	2029
MPI-GMI|Ath-1001-Genomes|pseudo-genome|6898|Chr5:22725369..22728343|V0.2 CTTAATTTTCTATATGGCAGTTCAATTTTGTTGGTCGCCTCCTGGGTCCTAGAGGAAACT	2030
MPI-GMI|Ath-1001-Genomes|pseudo-genome|7411|Chr5:22725369..22728343|V0.2 CTTAATTTTCTATATGGCAGTTCAATTTTGTTGGTCGCCTCCTGGGTCCTAGAGGAAACT	2030
MPI-GMI|Ath-1001-Genomes|pseudo-genome|9910|Chr5:22725369..22728343|V0.2 CTTNATTTTCTATATGGCAGTTCAATTTTGTTGGTCGCCTCCTGGGTCCTAGAGGAAACT	2030
MPI-GMI|Ath-1001-Genomes|pseudo-genome|7333|Chr5:22725369..22728343|V0.2 CTTAATTTTCTATATGGCAGNTCAATTTTGTTGGTCGCCTCCTGGGTCCTAGAGGAAACT	2030
MPI-GMI|Ath-1001-Genomes|pseudo-genome|766|Chr5:22725369..22728343|V0.2 CTTAATTTTCTATATGGCAGTTCAATTTTGTTGGTCGCCTNCTGGGTCCTNGAGGAAACT	2030
MPI-GMI|Ath-1001-Genomes|pseudo-genome|7072|Chr5:22725369..22728343|V0.2 CTTAATTTTCTATATGGCAGTTCAATTTTGTTGGTCGCCTCCTGGGTCCTAGAGGAAACT	2029
MPI-GMI|Ath-1001-Genomes|pseudo-genome|9827|Chr5:22725369..22728343|V0.2 CTTAATTTTCTATATGGCAGTTCAATTTTGTTGGTCGCCTCCTGGGTCCTAGAGGAAACT	2029
MPI-GMI|Ath-1001-Genomes|pseudo-genome|9747|Chr5:22725369..22728343|V0.2 CTTAATTTTCTATATGGCAGTTCAATTTTGTTGGTCGCCTCCTGGGTCCTAGAGGAAACT	2029
MPI-GMI|Ath-1001-Genomes|pseudo-genome|7163|Chr5:22725369..22728343|V0.2 CTTAATTTTCNATATGGCAGTTCAATTTTGTTGGTCGCCTCCTGGGTCCTAGAGGAAACT	2030
MPI-GMI|Ath-1001-Genomes|pseudo-genome|9559|Chr5:22725369..22728343|V0.2 CTTAATTTTCTATATGGCAGTTCAATTTTGTTGGTCGCCNCCTGGGTCCTAGAGGAAACT	2029
MPI-GMI|Ath-1001-Genomes|pseudo-genome|9743|Chr5:22725369..22728343|V0.2 CTTAATTTTCTATATGGCAGTTCAATTTTGTTGGTCGCCTCCTGGGTCCTAGAGGAAACT	2030
MPI-GMI|Ath-1001-Genomes|pseudo-genome|7158|Chr5:22725369..22728343|V0.2 CTTAATTTTCTATATGGCAGTTCAATTTTGTTGGTCGCCTCCTGGGTCCTAGAGGAAACT	2029
MPI-GMI|Ath-1001-Genomes|pseudo-genome|9560|Chr5:22725369..22728343|V0.2 NTTAATTTTCTATATGGCAGTTCAATTTTGNTGGTCGCCTCCTGGGTCCTAGAGGAAACT	2030
MPI-GMI|Ath-1001-Genomes|pseudo-genome|9917|Chr5:22725369..22728343|V0.2 CTTAATTTTCTATATGGCAGTTCAATTTTGTTGGTCGCCTCCTGGGTCCTAGAGGAAACT	2030
MPI-GMI|Ath-1001-Genomes|pseudo-genome|7349|Chr5:22725369..22728343|V0.2 CTTAATTTTCTATATGGCAGTTCAATTTTGTTGGTCGCCTCCTGGGTCCTAGAGGAAANN	2029
MPI-GMI|Ath-1001-Genomes|pseudo-genome|10002|Chr5:22725369..22728343|V0.2 CTTAATTTTCTATATGGCAGTTCAATTTTGTTGGTCGCCTCCTGGGTCCTAGAGGAAACT	2029
MPI-GMI|Ath-1001-Genomes|pseudo-genome|9721|Chr5:22725369..22728343|V0.2 CTTAATTTTCTATATGGCAGTTCAATTTTGTTGGTCGCCTCCTGGGTCCTAGAGGAAACT	2029
MPI-GMI|Ath-1001-Genomes|pseudo-genome|6096|Chr5:22725369..22728343|V0.2 CTTAATTTTCTATATGGCAGTTCAATTTTGTTGGTCGCCTCCTGGGTCCTAGAGGAAACT	2030
MPI-GMI|Ath-1001-Genomes|pseudo-genome|9392|Chr5:22725369..22728343|V0.2 CTTAATTTTCTATATGGCAGTTNAATTTTGTTGGTCGCCTCCTGGGTCCTAGAGGAAACT	2029
MPI-GMI|Ath-1001-Genomes|pseudo-genome|9336|Chr5:22725369..22728343|V0.2 CTTAATTTTCTATATGGCAGNTCNATTTTGTTGGTCGCCTCCTGGGTCCTAGAGGAAACT	2030
MPI-GMI|Ath-1001-Genomes|pseudo-genome|1062|Chr5:22725369..22728343|V0.2 CTTAATTTTCTATATGGCAGTTNAATTTTGTTNGTCGNCTCCTGGGTCCTNGAGGAAACT	2030
MPI-GMI|Ath-1001-Genomes|pseudo-genome|9380|Chr5:22725369..22728343|V0.2 CTTAATTTTCTATATGGCAGTTCAATTTTNTTGGTCGCCTCCTGGGNCCTAGAGGAAACT	2030
MPI-GMI|Ath-1001-Genomes|pseudo-genome|9619|Chr5:22725369..22728343|V0.2 CTTAATTTTCTATATGGCAGTTCAATTTTGTTGGTCGCCTCCTGGGTCCTAGAGGAAACT	2029
MPI-GMI|Ath-1001-Genomes|pseudo-genome|7223|Chr5:22725369..22728343|V0.2 CTTAATTTTCTATANGGCAGTTCAATTTTGTTGGTCGCCTCCTGGGTCCTAGAGGAAACT	2029
MPI-GMI|Ath-1001-Genomes|pseudo-genome|9693|Chr5:22725369..22728343|V0.2 CTTAATTTTCTATATGGCAGTTCAATTTTGTTGGTCGCCTCCTGGGTCCTAGAGGAAACT	2030
MPI-GMI|Ath-1001-Genomes|pseudo-genome|9899|Chr5:22725369..22728343|V0.2 CTTAATTTTCTATATGGCAGTTCAATTTTGTTGGTCGCCTCCTGGGTCCTAGNGGAAACT	2030
MPI-GMI|Ath-1001-Genomes|pseudo-genome|765|Chr5:22725369..22728343|V0.2 CTTAATTTTCTATATGGCAGTTCAATTTTGTTGGTCGCCTCCTGGGTCCTAGAGGAAACT	2028
MPI-GMI|Ath-1001-Genomes|pseudo-genome|9513|Chr5:22725369..22728343|V0.2 CTTAATTTTCTATATGGCAGTTCAATTTTGTTGGTCGCCTCCTGGGTCCTAGAGGAAACT	2031
MPI-GMI|Ath-1001-Genomes|pseudo-genome|5165|Chr5:22725369..22728343|V0.2 CTTAATTTTCTATATGGCAGTTCAATTTTGTTGGTCGCCTCCTGGGTCCTAGAGGAAACT	2029
MPI-GMI|Ath-1001-Genomes|pseudo-genome|9876|Chr5:22725369..22728343|V0.2 CTTAATTTTCTATATGGCAGTTCAATTTTGTTGGTCGCNTCCTGGGTCCTAGAGGAAACT	2030
MPI-GMI|Ath-1001-Genomes|pseudo-genome|9637|Chr5:22725369..22728343|V0.2 CTTAATTTTCTATATGGCAGTTCAATTTTGTTGGTCGCCTCCTGGGTCCTAGAGGAAACT	2030
MPI-GMI|Ath-1001-Genomes|pseudo-genome|8249|Chr5:22725369..22728343|V0.2 CTTAATTTTCTATATGGCAGTTCAATTTTGTTGGTCGCCTCCTGGGTCCTAGAGGAAACT	2030
MPI-GMI|Ath-1001-Genomes|pseudo-genome|9632|Chr5:22725369..22728343|V0.2 CTTAATTTTNTATATGGCAGTTNAATTTTGTTGGTCGCCTCCTGGGTCCTAGAGGAAACT	2031
MPI-GMI|Ath-1001-Genomes|pseudo-genome|9547|Chr5:22725369..22728343|V0.2 CTTAATTTTCTATATGGCAGTTCAATTTTGTTGGTCGCCTCCTGGGTCCTAGAGGAAACT	2030
MPI-GMI|Ath-1001-Genomes|pseudo-genome|9870|Chr5:22725369..22728343|V0.2 CTTAATTTTCTATATGGCAGTTCAATTTTGTTGGTCGCCTCCTGGGTCCTAGAGGAAACT	2030
MPI-GMI|Ath-1001-Genomes|pseudo-genome|1954|Chr5:22725369..22728343|V0.2 CTTAATTTTCTATATGGCAGTTCAATTTTGTTGGTCGCCTCCTGGGTCCTAGAGGAAACT	2030
MPI-GMI|Ath-1001-Genomes|pseudo-genome|9128|Chr5:22725369..22728343|V0.2 CTTAATTTTCTATATGGCAGTTCAATTTTGNTGGTCGCCTCCTGGGTCCTAGAGGAANCT	2031
MPI-GMI|Ath-1001-Genomes|pseudo-genome|9099|Chr5:22725369..22728343|V0.2 CTTAATTTTCTATATGGCAGTTCAATTTTGTTGGTCGCCTCCTGGGTCCTAGAGGAAACT	2030
MPI-GMI|Ath-1001-Genomes|pseudo-genome|5950|Chr5:22725369..22728343|V0.2 CTTAATTTTCTATATGGCAGTTCAATTTTGTTGGTCGCCTCCTGGGTCCTAGAGGAAACT	2029
MPI-GMI|Ath-1001-Genomes|pseudo-genome|9868|Chr5:22725369..22728343|V0.2 CTTAATTTTCTATATGGCAGTTCAATTTTGTTGGTCGCCTCCTGGGTCCTAGAGGAAACT	2030
MPI-GMI|Ath-1001-Genomes|pseudo-genome|7119|Chr5:22725369..22728343|V0.2 CTTAANTTTCTATATGGCAGTTCAATTTTGTTGGNCNCCTCCTGGNTCCTNGAGGAAACT	2029
MPI-GMI|Ath-1001-Genomes|pseudo-genome|9663|Chr5:22725369..22728343|V0.2 CTTAATTTTCTATATGGCAGTTCAATTTTGTTGGTCGCCTCCTGGGTCCTAGAGGAAACT	2030
MPI-GMI|Ath-1001-Genomes|pseudo-genome|5644|Chr5:22725369..22728343|V0.2 CTTAATTTTCTATATGGCAGTTCAATTTTGTTGGTCGCCTCCTGGGTCCTAGAGGAAACT	2030
MPI-GMI|Ath-1001-Genomes|pseudo-genome|5772|Chr5:22725369..22728343|V0.2 CTTAATTTTCTATATGGCAGTTCAATTTTGTTGGTCGCCTCCTGGGTCCTAGAGGAAACT	2030
MPI-GMI|Ath-1001-Genomes|pseudo-genome|9890|Chr5:22725369..22728343|V0.2 CTTAATTTTCTATATGGCAGTTCAATTTTGTTGGTCGCCTCCTGGGTCCTAGAGGAANCT	2029
MPI-GMI|Ath-1001-Genomes|pseudo-genome|9115|Chr5:22725369..22728343|V0.2 CTTAATTTTCTATATGNCAGTTCAATTTTGTTGGTCGCCTCCTGGGTCCTAGAGGAAACT	2030
MPI-GMI|Ath-1001-Genomes|pseudo-genome|7094|Chr5:22725369..22728343|V0.2 CTTAATTTTCTANATGNCNGTTCAATTTTGNTGGTCGCCNCCTGGGTCCTAGAGGAAACT	2029
MPI-GMI|Ath-1001-Genomes|pseudo-genome|5984|Chr5:22725369..22728343|V0.2 CTTAATTTTCTATATGGCANTTCNATTTTGTTGGTCGCCTCCTGGGTCCTAGAGGAAACT	2029
MPI-GMI|Ath-1001-Genomes|pseudo-genome|9906|Chr5:22725369..22728343|V0.2 CTTAATTTTCTATATGGCAGTTCAATTTTGTTGGTCGCCTCCTGGGTCCTAGAGGAAACT	2030
MPI-GMI|Ath-1001-Genomes|pseudo-genome|9757|Chr5:22725369..22728343|V0.2 CTTAATTTTCTATATGGCAGTTCAATTTTGTTGGTCGCCTCCTGGGTCCTAGAGGAAACT	2030
MPI-GMI|Ath-1001-Genomes|pseudo-genome|9681|Chr5:22725369..22728343|V0.2 CTTAATTTTCTATATGGCAGTTCAATTTTGTTGGTCGCCTCCTGGGTCCTAGAGGAANCT	2029
MPI-GMI|Ath-1001-Genomes|pseudo-genome|8420|Chr5:22725369..22728343|V0.2 CTTAATTTTCTATATGGCAGTTCAATTTTGTTGGTCGCCTCCTGGGTCCTAGAGGAAACT	2029
MPI-GMI|Ath-1001-Genomes|pseudo-genome|9551|Chr5:22725369..22728343|V0.2 CTTAATTTTCTATATGGCAGTTCAATTTTGTTGGTCGCCTCCTGGGTCCTAGAGGAAACT	2029
MPI-GMI|Ath-1001-Genomes|pseudo-genome|9613|Chr5:22725369..22728343|V0.2 CTTAATTTTCTATATGGCAGTTCAATTTTGTTGGTCGCCTCCTGGGTCCTAGAGGAAACT	2029
MPI-GMI|Ath-1001-Genomes|pseudo-genome|7106|Chr5:22725369..22728343|V0.2 CTTAATTTTCTATATGGCAGTTCAANNNNNNNGGTCGCCTCCNNNNNNNNNNNNNNNACT	2030
MPI-GMI|Ath-1001-Genomes|pseudo-genome|9748|Chr5:22725369..22728343|V0.2 CTTAATTTTCTATATGGCAGTTCAATTTTGTTGGTCGCCTCCTGGGTCCTAGAGGAAACT	2030
MPI-GMI|Ath-1001-Genomes|pseudo-genome|9653|Chr5:22725369..22728343|V0.2 CTTAATTTTCTATATGNCAGTTCAATTTTGTTGGTCGCCTCCTGGGTCCTNGAGGAANCT	2030
MPI-GMI|Ath-1001-Genomes|pseudo-genome|9852|Chr5:22725369..22728343|V0.2 CTTAATTTTCTATATGGCAGTTCAATTTTGTTGGTCGCCTCCTGGGTCCTAGAGGAAACT	2030
MPI-GMI|Ath-1001-Genomes|pseudo-genome|7064|Chr5:22725369..22728343|V0.2 CTTAATTTTCTATATGGCAGTTCAATTTTGTTGGTCGCCTCCTGGGTCCTAGAGGAAACT	2030
MPI-GMI|Ath-1001-Genomes|pseudo-genome|9819|Chr5:22725369..22728343|V0.2 CTTAATTTTCTATATGGCAGTTCAATTTTGTTGGTCGCCTCCTGGGNCCTAGAGGAAACT	2030
MPI-GMI|Ath-1001-Genomes|pseudo-genome|10020|Chr5:22725369..22728343|V0.2 CTTAATTTTCNATATGGCAGTTCAATTTTGTNGGTCGCCTCCTGGGTCCTAGAGGAAACT	2029
MPI-GMI|Ath-1001-Genomes|pseudo-genome|9451|Chr5:22725369..22728343|V0.2 CTTAATTTTCTATATGGCAGTTCAATTTTGTTGGTCGCCTCCTGGGTCCTAGAGGAAACT	2029
MPI-GMI|Ath-1001-Genomes|pseudo-genome|9705|Chr5:22725369..22728343|V0.2 CTTAATTTTCTATATGGCAGTTCAATTTTGTTGGTCGCCTCCTGGGTCCTAGAGGAAACT	2029
MPI-GMI|Ath-1001-Genomes|pseudo-genome|7111|Chr5:22725369..22728343|V0.2 CTTAATTTTCTATATGGCAGTTCAATTTTGTTGGTCGCCTCCTGGGTCCTAGAGGAAACT	2029
MPI-GMI|Ath-1001-Genomes|pseudo-genome|9703|Chr5:22725369..22728343|V0.2 CTTAATTTTCTATATGGCAGTTCAATTTTGTTGGTCGCCTCCNGGGTCCTAGAGGAAACT	2029
MPI-GMI|Ath-1001-Genomes|pseudo-genome|7417|Chr5:22725369..22728343|V0.2 CTTAATTTTCTATATGGCAGTTCAATTTTGTTGGTCGCCTCCTGGGTCCTAGAGGAAACT	2029
MPI-GMI|Ath-1001-Genomes|pseudo-genome|7322|Chr5:22725369..22728343|V0.2 CTTAATTTTCTATATGGCAGTTCAATTTTGTTGGTCGCCTCCTGGGTCCTAGAGGAAACT	2029
MPI-GMI|Ath-1001-Genomes|pseudo-genome|7130|Chr5:22725369..22728343|V0.2 CTTAATTTTCTATATGGCAGTTCAATTTTGTTGGTCGCCTCCTGGGTCCTAGAGGAAACT	2029
MPI-GMI|Ath-1001-Genomes|pseudo-genome|6189|Chr5:22725369..22728343|V0.2 CTTAATTTTCTATATGGCAGTTCAATTTTGTTGGTCGCCTCCTGGGTCCTAGAGGAAACT	2029
MPI-GMI|Ath-1001-Genomes|pseudo-genome|6034|Chr5:22725369..22728343|V0.2 CTTAATTTTCTATATGGCAGTTCAATTTTGTTGGTCGCCTCCTGGGTCCTAGAGGAAACT	2029
MPI-GMI|Ath-1001-Genomes|pseudo-genome|5867|Chr5:22725369..22728343|V0.2 CTTAATTTTCTATATGGCAGTTCAATTTTGTTGGTCGCCTCCTGGGTCCTAGAGGAAACT	2029
MPI-GMI|Ath-1001-Genomes|pseudo-genome|6100|Chr5:22725369..22728343|V0.2 CTTAATTTTCTATATGGCAGTTCAATTTTGTTGGTCGCCTCCTGGGTCCTAGAGGAAACT	2029
MPI-GMI|Ath-1001-Genomes|pseudo-genome|6098|Chr5:22725369..22728343|V0.2 CTTAATTTTCTATATGGCAGTTCAATTTTGTTGGTCGCCTCCTGGGTCCTAGAGGAAACT	2029
MPI-GMI|Ath-1001-Genomes|pseudo-genome|6095|Chr5:22725369..22728343|V0.2 CTTAATTTTCTATATGGCAGTTCAATTTTGTTGGTCGCCTCCTGGGTCCTAGAGGAAACT	2029
MPI-GMI|Ath-1001-Genomes|pseudo-genome|6107|Chr5:22725369..22728343|V0.2 CTTAATTTTCTATATGGCAGTTCAATTTTGTTGGTCGCCTCCTGGGTCCTAGAGGAAACT	2029
MPI-GMI|Ath-1001-Genomes|pseudo-genome|7014|Chr5:22725369..22728343|V0.2 CTTAATTTTCTATATGGCAGTTCAATTTTGTTGGTCGCCTCCTGGGTCCTAGAGGAAACT	2029
MPI-GMI|Ath-1001-Genomes|pseudo-genome|7208|Chr5:22725369..22728343|V0.2 CTTAATTTTCTATATGGCAGTTCAATTTTGTTGGTCGCCTCCTGGGTCCTAGAGGAAACT	2029
MPI-GMI|Ath-1001-Genomes|pseudo-genome|7287|Chr5:22725369..22728343|V0.2 CTTAATTTTCTATATGGCAGTTCAATTTTGTTGGTCGCCTCCTGGGTCCTAGAGGAAACT	2029
MPI-GMI|Ath-1001-Genomes|pseudo-genome|8258|Chr5:22725369..22728343|V0.2 CTTAATTTTCTATATGGCAGTTCAATTTTGTTGGTCGCCTCCTGGGTCCTAGAGGAAACT	2029
MPI-GMI|Ath-1001-Genomes|pseudo-genome|9802|Chr5:22725369..22728343|V0.2 CTTAATTTTCTATATGGCAGTTCAATTTTGTTGGTCGCCTCCTGGGTCCTAGAGGAAACT	2029
MPI-GMI|Ath-1001-Genomes|pseudo-genome|9798|Chr5:22725369..22728343|V0.2 CTTAATTTTCTATATGGCAGTTCAATTTTGTTGGTCGCCTCCTGGGTCCTAGAGGAAACT	2029
MPI-GMI|Ath-1001-Genomes|pseudo-genome|9776|Chr5:22725369..22728343|V0.2 CTTAATTTTCTATATGGCAGTTCAATTTTGTTGGTCGCCTCCTGGGTCCTAGAGGAAACT	2029
MPI-GMI|Ath-1001-Genomes|pseudo-genome|9416|Chr5:22725369..22728343|V0.2 CTTAATTTTCTATATGGCAGTTCAATTTTGTTGGTCGCCTCCTGGGTCCTAGAGGAAACT	2029
MPI-GMI|Ath-1001-Genomes|pseudo-genome|9399|Chr5:22725369..22728343|V0.2 CTTAATTTTCTATATGGCAGTTCAATTTTGTTGGTCGCCTCCTGGGTCCTAGAGGAAACT	2029
MPI-GMI|Ath-1001-Genomes|pseudo-genome|9390|Chr5:22725369..22728343|V0.2 CTTAATTTTCTATATGGCAGTTCAATTTTGTTGGTCGCCTCCTGGGTCCTAGAGGAAACT	2029
MPI-GMI|Ath-1001-Genomes|pseudo-genome|8427|Chr5:22725369..22728343|V0.2 CTTAATTTTCTATATGGCAGTTCAATTTTGTTGGTCGCCTCCTGGGTCCTAGAGGAAACT	2029
MPI-GMI|Ath-1001-Genomes|pseudo-genome|7288|Chr5:22725369..22728343|V0.2 CTTAATTTTCTATATGGCAGTTCAATTTTGTTGGTCGCCTCCTGGGTCCTAGAGGAAACT	2029
MPI-GMI|Ath-1001-Genomes|pseudo-genome|7036|Chr5:22725369..22728343|V0.2 CTTAATTTTCTATATGGCAGTTCAATTTTGTTGGTCGCCTCCTGGGTCCTAGAGGAAACT	2029
MPI-GMI|Ath-1001-Genomes|pseudo-genome|6933|Chr5:22725369..22728343|V0.2 CTTAATTTTCTATATGGCAGTTCAATTTTGTTGGTCGCCTCCTGGGTCCTAGAGGAAACT	2029
MPI-GMI|Ath-1001-Genomes|pseudo-genome|6119|Chr5:22725369..22728343|V0.2 CTTAATTTTCTATATGGCAGTTCAATTTTGTTGGTCGCCTCCTGGGTCCTAGAGGAAACT	2029
MPI-GMI|Ath-1001-Genomes|pseudo-genome|6087|Chr5:22725369..22728343|V0.2 CTTAATTTTCTATATGGCAGTTCAATTTTGTTGGTCGCCTCCTGGGTCCTAGAGGAAACT	2029
MPI-GMI|Ath-1001-Genomes|pseudo-genome|6021|Chr5:22725369..22728343|V0.2 CTTAATTTTCTATATGGCAGTTCAATTTTGTTGGTCGCCTCCTGGGTCCTAGAGGAAACT	2029
MPI-GMI|Ath-1001-Genomes|pseudo-genome|1834|Chr5:22725369..22728343|V0.2 CTTAATTTTCTATATGGCAGTTCAATTTTGTTGGTCGCCTCCTGGGTCCTAGAGGAAACT	2029
MPI-GMI|Ath-1001-Genomes|pseudo-genome|6041|Chr5:22725369..22728343|V0.2 CTTAATTTTCTATATGGCAGTTCAATTTTGTTGGTCGCCTCCTGGGTCCTAGAGGAAACT	2029
MPI-GMI|Ath-1001-Genomes|pseudo-genome|6073|Chr5:22725369..22728343|V0.2 CTTAATTTTCTATATGGCAGTTCAATTTTGTTGGTCGCCTCCTGGGTCCTAGAGGAAACT	2029
MPI-GMI|Ath-1001-Genomes|pseudo-genome|6739|Chr5:22725369..22728343|V0.2 CTTAATTTTCTATATGGCAGTTCAATTTTGTTGGTCGCCTCCTGGGTCCTAGAGGAAACT	2029
MPI-GMI|Ath-1001-Genomes|pseudo-genome|6904|Chr5:22725369..22728343|V0.2 CTTAATTTTCTATATGGCAGTTCAATTTTGTTGGTCGCCTCCTGGGTCCTAGAGGAAACT	2029
MPI-GMI|Ath-1001-Genomes|pseudo-genome|7314|Chr5:22725369..22728343|V0.2 CTTAATTTTCTATATGGCAGTTCAATTTTGTTGGTCGCCTCCTGGGTCCTAGAGGAAACT	2029
MPI-GMI|Ath-1001-Genomes|pseudo-genome|7530|Chr5:22725369..22728343|V0.2 CTTAATTTTCTATATGGCAGTTCAATTTTGTTGGTCGCCTCCTGGGTCCTAGAGGAAACT	2029
MPI-GMI|Ath-1001-Genomes|pseudo-genome|8307|Chr5:22725369..22728343|V0.2 CTTAATTTTCTATATGGCAGTTCAATTTTGTTGGTCGCCTCCTGGGTCCTAGAGGAAACT	2029
MPI-GMI|Ath-1001-Genomes|pseudo-genome|9421|Chr5:22725369..22728343|V0.2 CTTAATTTTCTATATGGCAGTTCAATTTTGTTGGTCGCCTCCTGGGTCCTAGAGGAAACT	2029
MPI-GMI|Ath-1001-Genomes|pseudo-genome|1166|Chr5:22725369..22728343|V0.2 CTTAATTTTCTATATGGCAGTTCAATTTTGTTGGTCGCCTCCTGGGTCCTAGAGGAAACT	2029
MPI-GMI|Ath-1001-Genomes|pseudo-genome|6038|Chr5:22725369..22728343|V0.2 CTTAATTTTCTATATGGCAGTTCAATTTTGTTGGTCGCCTCCTGGGTCCTAGAGGAAACT	2029
MPI-GMI|Ath-1001-Genomes|pseudo-genome|6194|Chr5:22725369..22728343|V0.2 CTTAATTTTCTATATGGCAGTTCAATTTTGTTGGTCGCCTCCTGGGTCCTAGAGGAAACT	2029
MPI-GMI|Ath-1001-Genomes|pseudo-genome|6201|Chr5:22725369..22728343|V0.2 CTTAATTTTCTATATGGCAGTTCAATTTTGTTGGTCGCCTCCTGGGTCCTAGAGGAAACT	2029
MPI-GMI|Ath-1001-Genomes|pseudo-genome|6932|Chr5:22725369..22728343|V0.2 CTTAATTTTCTATATGGCAGTTCAATTTTGTTGGTCGCCTCCTGGGTCCTAGAGGAAACT	2029
MPI-GMI|Ath-1001-Genomes|pseudo-genome|9370|Chr5:22725369..22728343|V0.2 CTTAATTTTCTATATGGCAGTTCAATTTTGTTGGTCGCCTCCTGGGTCCTAGAGGAAACT	2029
MPI-GMI|Ath-1001-Genomes|pseudo-genome|1158|Chr5:22725369..22728343|V0.2 CTTAATTTTCTATATGGCAGTTCAATTTTGTTGGTCGCCTCCTGGGTCCTAGAGGAAACT	2029
MPI-GMI|Ath-1001-Genomes|pseudo-genome|628|Chr5:22725369..22728343|V0.2 CTTAATTTTCTATATGGCAGTTCAATTTTGTTGGTCGCCTCCTGGGTCCTAGAGGAAACT	2029
MPI-GMI|Ath-1001-Genomes|pseudo-genome|997|Chr5:22725369..22728343|V0.2 CTTAATTTTCTATATGGCAGTTCAATTTTGTTGGTCGCCTCCTGGGTCCTAGAGGAAACT	2029
MPI-GMI|Ath-1001-Genomes|pseudo-genome|9700|Chr5:22725369..22728343|V0.2 CTTAATTTTCTATATGGCAGTTCAATTTTGTTNGTCGCCTCCTGGGTCCTAGAGGAAACT	2029
MPI-GMI|Ath-1001-Genomes|pseudo-genome|2171|Chr5:22725369..22728343|V0.2 CTTAATTTTCTATATGGCAGTTCAATTTTGTTGGTCGCCTCCTGGGTCCTAGAGGAAACT	2029
MPI-GMI|Ath-1001-Genomes|pseudo-genome|9781|Chr5:22725369..22728343|V0.2 CTTAATTTTCTATATGGCAGTTCAATTTTGTTGGTCGCCTCCTGGGTCCTAGAGGAAACT	2029
MPI-GMI|Ath-1001-Genomes|pseudo-genome|9506|Chr5:22725369..22728343|V0.2 CTTAATTTTCTATATGGCAGTTCAATTTTGTTGGTCGCCTCCTGGGTCCTAGAGGAAACT	2029
MPI-GMI|Ath-1001-Genomes|pseudo-genome|6102|Chr5:22725369..22728343|V0.2 CTTAATTTTCTATATGGCAGTTCAATTTTGTTGGTCGCCTCCTGGGTCCTAGAGGAAACT	2029
MPI-GMI|Ath-1001-Genomes|pseudo-genome|9804|Chr5:22725369..22728343|V0.2 CTTAATNTTCTATATGGCAGTTCAATTTTGTTGGTCGCCTCCTGGGTCCTAGAGGNAACT	2029
MPI-GMI|Ath-1001-Genomes|pseudo-genome|6258|Chr5:22725369..22728343|V0.2 CTTAATTTTCTATATGGCAGTTCAATTTTGTTGGTCGCCTCCTGGGTCCTAGAGGAAACT	2029
MPI-GMI|Ath-1001-Genomes|pseudo-genome|7258|Chr5:22725369..22728343|V0.2 CTTAATTTTCTATATGGCAGTTCAATTTTGTTGGTCGCCTCCTGGGTCCTAGAGGAAACT	2029
MPI-GMI|Ath-1001-Genomes|pseudo-genome|9779|Chr5:22725369..22728343|V0.2 CTTAATTTTCTATATGGCAGTTCAATTTTGTTGGTCGCCTCCTGGGTCCTAGAGGAAACT	2029
MPI-GMI|Ath-1001-Genomes|pseudo-genome|9677|Chr5:22725369..22728343|V0.2 CTTAATTTTCTATATGGCAGTTCAATTTTGTTGGTCGCCTCCTGGGTCCTAGAGGAAACT	2029
MPI-GMI|Ath-1001-Genomes|pseudo-genome|9911|Chr5:22725369..22728343|V0.2 CTTAATTTTCTATATGGCAGTTCAATTTTGTTGGTCGCCTCCTGGGTCCTAGAGGAAACT	2029
MPI-GMI|Ath-1001-Genomes|pseudo-genome|7209|Chr5:22725369..22728343|V0.2 CTTAATTTTCTATATGGCAGTTCAATTTTGTTGGTCGCCTCCTGGGTCCTAGAGGAAACT	2029
MPI-GMI|Ath-1001-Genomes|pseudo-genome|9787|Chr5:22725369..22728343|V0.2 CTTAATTTTCTATATGGCAGTTCNATTTTGTTGGTCGCCTCCTGGGTCCTAGAGGAAACT	2029
MPI-GMI|Ath-1001-Genomes|pseudo-genome|9791|Chr5:22725369..22728343|V0.2 CTTAATTTTCTATATGGCAGTTCAATTTTGTTGGTCGCCTCCTGGGTCCTAGAGGAAACT	2029
MPI-GMI|Ath-1001-Genomes|pseudo-genome|9408|Chr5:22725369..22728343|V0.2 CTTAATTTTCTATATGGCAGTTCAATTTTGTTGGTCGCCTCCTGGGTCCTAGAGGAAACT	2029
MPI-GMI|Ath-1001-Genomes|pseudo-genome|7199|Chr5:22725369..22728343|V0.2 CTTAATTTTCTATATGGCAGTTCAATTTTGTTGGTCGCCTCCTGGGTCCTAGAGGAAACT	2029
MPI-GMI|Ath-1001-Genomes|pseudo-genome|9527|Chr5:22725369..22728343|V0.2 CTTAATTTTCTATATGGCAGTTCAATTTTGTTGGTCGCCTCCTGGGTCCTAGAGGAAACT	2029
MPI-GMI|Ath-1001-Genomes|pseudo-genome|6830|Chr5:22725369..22728343|V0.2 CTTAATTTTCTATATGGCAGTTCAATTTTGTTGGTCGCCTCCTGGGTCCTAGAGGAAACT	2029
MPI-GMI|Ath-1001-Genomes|pseudo-genome|9388|Chr5:22725369..22728343|V0.2 CTTAATTTTCTATATGGCAGTTCAATTTTGTTGGTCGCCTCCTGGGTCCTAGAGGAAACT	2029
MPI-GMI|Ath-1001-Genomes|pseudo-genome|5860|Chr5:22725369..22728343|V0.2 CTTAATTTTCTATATGGCAGTTCAATTTTGTTGGTCGCCTCCTGGGTCCTAGAGGAAACT	2029
MPI-GMI|Ath-1001-Genomes|pseudo-genome|1002|Chr5:22725369..22728343|V0.2 CTTAATTTTCTATATGGCAGTTCAATTTTGTTGGTCGCCTCCTGGGTCCTAGAGGAAACT	2029
MPI-GMI|Ath-1001-Genomes|pseudo-genome|6097|Chr5:22725369..22728343|V0.2 CTTAATTTTCTATATGGCAGTTCAATTTTGTTGGTCGCCTCCTGGGTCCTAGAGGAAACT	2029
MPI-GMI|Ath-1001-Genomes|pseudo-genome|1313|Chr5:22725369..22728343|V0.2 CTTAATTTTCTATATGGCAGTTCAATTTTGTTGGTCGCCTCCTGGGTCCTAGAGGAAACT	2029
MPI-GMI|Ath-1001-Genomes|pseudo-genome|6108|Chr5:22725369..22728343|V0.2 CTTAATTTTCTATATGGCAGTTCAATTTTGTTGGTCGCCTCCTGGGTCCTAGAGGAAACT	2029
MPI-GMI|Ath-1001-Genomes|pseudo-genome|14313|Chr5:22725369..22728343|V0.2 CTTAATTTTCTATATGGCAGTTCAATTTTGTTGGTCGCCTCCTGGGTCCTAGAGGAAACT	2029
MPI-GMI|Ath-1001-Genomes|pseudo-genome|6070|Chr5:22725369..22728343|V0.2 CTTAATTTTCTATATGGCAGTTCAATTTTGTTGGTCGCCTCCTGGGTCCTAGAGGAAACT	2029
MPI-GMI|Ath-1001-Genomes|pseudo-genome|6217|Chr5:22725369..22728343|V0.2 CTTAATTTTCTATATGGCAGTTCAATTTTGTTGGTCGCCTCCTGGGTCCTAGAGGAAACT	2029
MPI-GMI|Ath-1001-Genomes|pseudo-genome|6210|Chr5:22725369..22728343|V0.2 CTTAATTTTCTATATGGCAGTTCAATTTTGTTGGTCGCCTCCTGGGTCCTAGAGGAAACT	2029
MPI-GMI|Ath-1001-Genomes|pseudo-genome|9100|Chr5:22725369..22728343|V0.2 CTTAATTTTCTATATGGCAGTTCAATTTTGTTGGTCGCCTCCTGGGTCCTAGAGGAAACT	2029
MPI-GMI|Ath-1001-Genomes|pseudo-genome|9102|Chr5:22725369..22728343|V0.2 CTTAATTTTCTATATGGCAGTTCAATTTTGTTGGTCGCCTCCTGGGTCCTAGAGGAAACT	2029
MPI-GMI|Ath-1001-Genomes|pseudo-genome|9729|Chr5:22725369..22728343|V0.2 CTTAATTTTCTATATGGCAGTTCAATTTTGTTGGTCGCCTCCTGGGTCCTAGAGGAAACT	2029
MPI-GMI|Ath-1001-Genomes|pseudo-genome|6020|Chr5:22725369..22728343|V0.2 CTTAATTTTCTATATGGCAGTTCAATTTTGTTGGTCGCCTCCTGGGTCCTAGAGGAAACT	2029
MPI-GMI|Ath-1001-Genomes|pseudo-genome|6090|Chr5:22725369..22728343|V0.2 CTTAATTTTCTATATGGCAGTTCAATTTTGTTGGTCGCCTCCTGGGTCCTAGAGGAAACT	2029
MPI-GMI|Ath-1001-Genomes|pseudo-genome|7273|Chr5:22725369..22728343|V0.2 CTTAATTTTCTATATGGCAGTTCAATTTTGTTGGNCGCCTCCTGGGTCCTAGAGGAAACT	2029
MPI-GMI|Ath-1001-Genomes|pseudo-genome|6903|Chr5:22725369..22728343|V0.2 CTTAATTTTCTATATGGCAGTTCAATTTTGTTGGTCGCCTCCTGGGTCCTAGAGGAAACT	2029
MPI-GMI|Ath-1001-Genomes|pseudo-genome|7419|Chr5:22725369..22728343|V0.2 CTTAATTTTCTATATGGCAGTTCAATTTTGTTGGTCGCCTCCTGGGTCCTAGAGGAAACT	2029
MPI-GMI|Ath-1001-Genomes|pseudo-genome|7203|Chr5:22725369..22728343|V0.2 CTTAATTTTCTATATGGCAGTTCAATTTTGTTGGTCGCCTCCTGGGTCCTAGAGGAAACT	2029
MPI-GMI|Ath-1001-Genomes|pseudo-genome|8422|Chr5:22725369..22728343|V0.2 CTTAATTTTCTATATGGCAGTTCAATTTTGTTGGTCGCCTCCTGGGTCCTAGAGGAAACT	2029
MPI-GMI|Ath-1001-Genomes|pseudo-genome|9761|Chr5:22725369..22728343|V0.2 CTTAATTTTCTATATGGCAGTTCAATTTTGTTGGTCGCCTCCTGGGTCCTAGAGGAAACT	2029
MPI-GMI|Ath-1001-Genomes|pseudo-genome|9782|Chr5:22725369..22728343|V0.2 CTTAATTTTCTATATGGCAGTTCAATTTTGTTGGTCGCCTCCTGGGTCCTAGAGGAAACT	2029
MPI-GMI|Ath-1001-Genomes|pseudo-genome|9717|Chr5:22725369..22728343|V0.2 CTTAATTTTCTATATGGCAGTTCAATTTTGTTGGTCGCCTCCTGGGTCCTAGAGGAAACT	2029
MPI-GMI|Ath-1001-Genomes|pseudo-genome|6967|Chr5:22725369..22728343|V0.2 CTTAATTTTCTATATGGCAGTTCAATTTTGTTGGTCGCCTCCTGGGTCCTAGAGGAAACT	2029
MPI-GMI|Ath-1001-Genomes|pseudo-genome|6191|Chr5:22725369..22728343|V0.2 CTTAATTTTCTATATGGCAGTTCAATTTTGTTGGTCGCCTCCTGGGTCCTAGAGGAAACT	2029
MPI-GMI|Ath-1001-Genomes|pseudo-genome|9454|Chr5:22725369..22728343|V0.2 CTTAATTTTCTATATGGCAGTTCAATTTTGTTGGTCGCCTCCTGGGTCCTAGAGGAAACT	2029
MPI-GMI|Ath-1001-Genomes|pseudo-genome|9771|Chr5:22725369..22728343|V0.2 CTTAATTTTCTATATGGCAGTTCAATTTTGTTGGTCGCCTCCTGGGTCCTAGAGGAAACT	2029
MPI-GMI|Ath-1001-Genomes|pseudo-genome|7143|Chr5:22725369..22728343|V0.2 CTTAATTTTCTATATGGCAGTTCAATTTTGTTNGTCGCCTCCTGGGTCCTAGAGGAAACT	2029
MPI-GMI|Ath-1001-Genomes|pseudo-genome|6979|Chr5:22725369..22728343|V0.2 CTTAATTTTCTATATGGCAGTTCAATTTTGTTGGTCGCCTCCTGGGTCCTAGAGGAAACT	2029
MPI-GMI|Ath-1001-Genomes|pseudo-genome|6180|Chr5:22725369..22728343|V0.2 CTTAATTTTCTATATGGCAGTTCAATTTTGTTGGTCGCCTCCTGGGTCCTAGAGGAAACT	2029
MPI-GMI|Ath-1001-Genomes|pseudo-genome|9769|Chr5:22725369..22728343|V0.2 CTTAATTTTCTATATGGCAGTTCAATTTTGTTGGTCGCCTCCTGGGTCCTAGAGGAAACT	2029
MPI-GMI|Ath-1001-Genomes|pseudo-genome|6961|Chr5:22725369..22728343|V0.2 CTTAATTTTCTATATGGCAGTTCAATTTTGTTGGTCGCCTCCTGGGTCCTAGAGGAAACT	2029
MPI-GMI|Ath-1001-Genomes|pseudo-genome|6193|Chr5:22725369..22728343|V0.2 CTTAATTTTCTATATGGCAGTTCAATTTTGTTGGTCGCCTCCTGGGTCCTAGAGGAAACT	2029
MPI-GMI|Ath-1001-Genomes|pseudo-genome|9799|Chr5:22725369..22728343|V0.2 CTTAATTTTCTATATGGCAGTTCAATTTTGTTGGTCGCCTCCTGGGTCCTAGAGGAAACT	2029
MPI-GMI|Ath-1001-Genomes|pseudo-genome|9731|Chr5:22725369..22728343|V0.2 CTTAATTTTCTATATGGCAGTTCAATTTTGTTGGTCGCCTCCTGGGTCCTAGAGGAAACT	2029
MPI-GMI|Ath-1001-Genomes|pseudo-genome|7063|Chr5:22725369..22728343|V0.2 CTTAATTTTCTATATGGCAGTTCAATTTTGTTGGTCGCCTCCTGGGTCCTAGAGGAAACT	2029
MPI-GMI|Ath-1001-Genomes|pseudo-genome|7396|Chr5:22725369..22728343|V0.2 CTTAATTTTCTATATGGCAGTTCAATTTTGTTGGTCGCCTCCTGGGTCCTAGAGGAAACT	2029
MPI-GMI|Ath-1001-Genomes|pseudo-genome|9686|Chr5:22725369..22728343|V0.2 CTTAATTTTCTATATGGCAGTTCAATTTTGTTGGTCGCCTCCTGGGTCCTAGAGGAAACT	2029
MPI-GMI|Ath-1001-Genomes|pseudo-genome|1066|Chr5:22725369..22728343|V0.2 CTTAATTTTCTATATGGCAGTTCAATTTTGTTGGTCGCCTCCTGGGTCCTAGAGGAAACT	2029
MPI-GMI|Ath-1001-Genomes|pseudo-genome|1684|Chr5:22725369..22728343|V0.2 CTTAATTTTCTATATGGCAGTTCAATTTTGTTGGTCGCCTCCTGGGTCCTAGAGGAAACT	2029
MPI-GMI|Ath-1001-Genomes|pseudo-genome|7383|Chr5:22725369..22728343|V0.2 CTTAATTTTCTATATGGCAGTTCAATTTTGTTGGTCGCCTCCTGGGTCCTAGAGGAAACT	2029
MPI-GMI|Ath-1001-Genomes|pseudo-genome|9669|Chr5:22725369..22728343|V0.2 CTTAATTTTCTATATGGCAGTTCAATTTTGTTGGTCGCCTCCTGGGTCCTAGAGGAAACT	2030
MPI-GMI|Ath-1001-Genomes|pseudo-genome|1739|Chr5:22725369..22728343|V0.2 CTTAATTTTCTATATGGCAGTTCAATTTTGTTGGTCGCCTCCTGGGTCNTAGAGGAAACT	2030
MPI-GMI|Ath-1001-Genomes|pseudo-genome|6136|Chr5:22725369..22728343|V0.2 CTTAATTTTCTATATGGCAGTTCAATTTTGTTGGTCGCCTCCTGGGTCCTAGAGGAAACT	2030
MPI-GMI|Ath-1001-Genomes|pseudo-genome|9788|Chr5:22725369..22728343|V0.2 CTTAATTTTCTATATGGCAGTTCAATTTTGTTGGTCGCCTCCTGGGTCCTAGAGGAAACT	2030
MPI-GMI|Ath-1001-Genomes|pseudo-genome|9768|Chr5:22725369..22728343|V0.2 CTTAATTTTCTATATGGCAGTTCAATTTTGTTGGTCGCCTCCTGGGTCCTAGAGGAAACT	2030
MPI-GMI|Ath-1001-Genomes|pseudo-genome|9707|Chr5:22725369..22728343|V0.2 CTTAATTTTCTATATGGCAGTTCAATTTTGTTGGTCGCCTCCTGGGTCCTAGAGGAAACT	2030
MPI-GMI|Ath-1001-Genomes|pseudo-genome|7377|Chr5:22725369..22728343|V0.2 CTTAATTTTCTATATGGCAGTTCAATTTTGTTGGTCGCCTCCTGGGTCCTAGAGGAAACT	2030
MPI-GMI|Ath-1001-Genomes|pseudo-genome|7350|Chr5:22725369..22728343|V0.2 CTTAATTTTCTATATGGCAGTTCAATTTTGTTGGTCGCCTNCTGGNNCCTAGAGGAAACT	2030
MPI-GMI|Ath-1001-Genomes|pseudo-genome|6150|Chr5:22725369..22728343|V0.2 CTTAATTTTCTATATGGCAGTTCAATTTTGTTGGTCGCCTCCTGGGTCCTAGAGGAAACT	2030
MPI-GMI|Ath-1001-Genomes|pseudo-genome|8354|Chr5:22725369..22728343|V0.2 CTTAATTTTCTATATGGCAGTTCAATTTTGTTGGTCGCCTCCTGGGTCCTAGAGGAAACT	2030
MPI-GMI|Ath-1001-Genomes|pseudo-genome|7514|Chr5:22725369..22728343|V0.2 CTTAATTTTCTATATGGCAGTTCAATTTTGTTGGTCGCCTCCTGGGTCCTAGAGGAAACT	2030
MPI-GMI|Ath-1001-Genomes|pseudo-genome|6944|Chr5:22725369..22728343|V0.2 CTTAATTTTCTATATGGCAGTTCAATTTTGTTGGTCGCCTCCTGGGTCCTAGAGGAAACT	2030
MPI-GMI|Ath-1001-Genomes|pseudo-genome|9646|Chr5:22725369..22728343|V0.2 CTTAATTTTCTATATGGCAGTTCNATTTTGTTGGTCGCCTCCTGGGTCCTAGAGGAAACT	2030
MPI-GMI|Ath-1001-Genomes|pseudo-genome|9616|Chr5:22725369..22728343|V0.2 CTTAATTTTCTATATGGCAGTTCAATTTTGTTGGTCGCCTCCTGGGTCCTAGAGGAAACT	2030
MPI-GMI|Ath-1001-Genomes|pseudo-genome|9592|Chr5:22725369..22728343|V0.2 CTTAATTTTCTATATGGCAGTTCAATTTTGTTGGTCGCCTCCTGGGTCCTAGAGGAAACT	2030
MPI-GMI|Ath-1001-Genomes|pseudo-genome|6943|Chr5:22725369..22728343|V0.2 CTTAATTTTCTATATGGCAGTTCAATTTTGTTGGTCGCCTCCTGGGTCCTAGAGGAAACT	2030
MPI-GMI|Ath-1001-Genomes|pseudo-genome|9709|Chr5:22725369..22728343|V0.2 CTTAATTTTCTATATGGCAGTTCAATTTTGTTGGTCGCCTCCTGGGTCCTAGAGGAAACT	2030
MPI-GMI|Ath-1001-Genomes|pseudo-genome|7717|Chr5:22725369..22728343|V0.2 CTTAATTTTCTATATGGCAGTTCAATTTTGTTGGTCGCCTCCTGGGTCCTAGAGGAAACT	2030
MPI-GMI|Ath-1001-Genomes|pseudo-genome|9794|Chr5:22725369..22728343|V0.2 CTTAATTTTCTATATGGCAGTTCAATTTTGTTGGTCGCCTCCTGGGTCCTAGAGGAAACT	2030
MPI-GMI|Ath-1001-Genomes|pseudo-genome|9701|Chr5:22725369..22728343|V0.2 CTTAATTTTCTATATGGCAGTTCAATTTTGTTGGTCGCCTCCTGGGTCCTAGAGGAAACT	2030
MPI-GMI|Ath-1001-Genomes|pseudo-genome|9636|Chr5:22725369..22728343|V0.2 CTTAATTTTCTATATGGCAGTTCAATTTTGTTGGTCGCCTCCTGGGTCCTAGAGGAAACT	2030
MPI-GMI|Ath-1001-Genomes|pseudo-genome|7307|Chr5:22725369..22728343|V0.2 CTTAATTTTCTATATGGCAGTTCAATTTTGTTGGTCGCCTCCTGGGTCCTAGAGGAAACT	2030
MPI-GMI|Ath-1001-Genomes|pseudo-genome|9786|Chr5:22725369..22728343|V0.2 CTTAATTTTCTATATGGCAGTTCAATTTTGTTGGTCGCCTCCTGGGTCCTAGAGGAAACT	2030
MPI-GMI|Ath-1001-Genomes|pseudo-genome|9670|Chr5:22725369..22728343|V0.2 CTTAATTTTCTATATGGCAGTTCAATTTTGTTGGTCGCCTCCTGGGTCCTAGAGGAAACT	2030
MPI-GMI|Ath-1001-Genomes|pseudo-genome|9720|Chr5:22725369..22728343|V0.2 CTTAATTTTCTATATGGCAGTTCAATTTTGTTGGTCGCCTCCTGGGTCCTAGAGGAAACT	2030
MPI-GMI|Ath-1001-Genomes|pseudo-genome|7342|Chr5:22725369..22728343|V0.2 CTTAATTTTCTATATGGCAGTTCAATTTTGTTGGTCGCCTCCTGGGTCCTAGAGGAAACT	2030
MPI-GMI|Ath-1001-Genomes|pseudo-genome|9708|Chr5:22725369..22728343|V0.2 CTTAATTTTCTATATGGCAGTTCAATTTTGTTGGTCGCCTCCTGGGTCCTAGAGGAAACT	2030
MPI-GMI|Ath-1001-Genomes|pseudo-genome|9694|Chr5:22725369..22728343|V0.2 CTTAATTTTCTATATGGCAGTTCAATTTTGTTGGTCGCCTCCTGGGTCCTAGAGGAAACT	2030
MPI-GMI|Ath-1001-Genomes|pseudo-genome|9785|Chr5:22725369..22728343|V0.2 CTTAATTTTCTATATGGCAGTTCAATTTTGTTGGTCGCCTCCTGGGTCCTAGAGGAAACT	2030
MPI-GMI|Ath-1001-Genomes|pseudo-genome|6132|Chr5:22725369..22728343|V0.2 CTTAATTTTCTATATGGCAGTTCAATTTTGTTGGTCGCCTCCTGGGTCCTAGAGGAAACT	2030
MPI-GMI|Ath-1001-Genomes|pseudo-genome|763|Chr5:22725369..22728343|V0.2 CTTAATTTTCTATATGGCAGTTCAATTTTGTTGGTCGCCTCCTGGGTCCTAGAGGAAACT	2029
MPI-GMI|Ath-1001-Genomes|pseudo-genome|9058|Chr5:22725369..22728343|V0.2 CTTAATTTTCTATATGGCAGTTCAATTTTGTTGGTCGCCTCCTGGGTCCTAGAGGAAACT	2030
MPI-GMI|Ath-1001-Genomes|pseudo-genome|6284|Chr5:22725369..22728343|V0.2 CTTAATTTTCTATATGGCAGTTCNANTNTGTTGGTCGCCTCCTGGGTCCTAGAGGAAACT	2030
MPI-GMI|Ath-1001-Genomes|pseudo-genome|7102|Chr5:22725369..22728343|V0.2 CTTAATTTTCTATATGGCAGTTCAATTTTGTTGGTCGCCTCCTGGGTCCTAGAGGAAACT	2029
MPI-GMI|Ath-1001-Genomes|pseudo-genome|8334|Chr5:22725369..22728343|V0.2 CTTAATTTTCTATATGGCAGTTCAATTTTGTTGGTCGCCTCCTGGGTCCTAGAGGAAACT	2030
MPI-GMI|Ath-1001-Genomes|pseudo-genome|6174|Chr5:22725369..22728343|V0.2 CTTAATTTTCTATATGGCAGTTCAATTTTGTTGGTCGCCTCCTGGGTCCTAGAGGAAACT	2030
MPI-GMI|Ath-1001-Genomes|pseudo-genome|6114|Chr5:22725369..22728343|V0.2 CTTAATTTTCTATATGGCAGTTCAATTTTGTTGGTCGCCTCCTGGGTCCTAGAGGAAACT	2030
MPI-GMI|Ath-1001-Genomes|pseudo-genome|4958|Chr5:22725369..22728343|V0.2 CTTAATTTTCTATATGGCAGTTCAATTTTGTTGGTCGCCTCCTGGGTCCTAGAGGAAACT	2030
MPI-GMI|Ath-1001-Genomes|pseudo-genome|9821|Chr5:22725369..22728343|V0.2 CTTAATTTTCTATATGGCAGTTCAATTTTGTTGGTCGCCTCCTGGGTCCTAGAGGAAACT	2030
MPI-GMI|Ath-1001-Genomes|pseudo-genome|9476|Chr5:22725369..22728343|V0.2 CTTAATTTTCTATATGGCAGTTCAATTTTGTTGGTCGCCTCCTGGGTCCTAGAGGAAACT	2030
MPI-GMI|Ath-1001-Genomes|pseudo-genome|6918|Chr5:22725369..22728343|V0.2 CTTAATTTTCTATATGGCAGTTCAATTTTGTTGGTCGCCTCCTGGGTCCTAGAGGAAACT	2030
MPI-GMI|Ath-1001-Genomes|pseudo-genome|7058|Chr5:22725369..22728343|V0.2 CTTAATTTTCTATATGGCAGTTCAATTTTGTTGGTCGCCTCCTGGGTCCTAGAGGAAACT	2030
MPI-GMI|Ath-1001-Genomes|pseudo-genome|7328|Chr5:22725369..22728343|V0.2 CTTAATTTTCTATATGGCAGTTCAATTTTGTTGGTCGCCTCCTGGGTCCTAGAGGAAACT	2030
MPI-GMI|Ath-1001-Genomes|pseudo-genome|7061|Chr5:22725369..22728343|V0.2 CTTAATTTTCTATATGGCAGTTCAATTTTGTTGGTCGCCTCCTGGGTCCTAGAGGAAACT	2030
MPI-GMI|Ath-1001-Genomes|pseudo-genome|9901|Chr5:22725369..22728343|V0.2 CTTAATTTTCTATATGGCAGTTCAATTTTGTTGGTCGCCTCCTGGGTCCTAGAGGAAACT	2030
MPI-GMI|Ath-1001-Genomes|pseudo-genome|9877|Chr5:22725369..22728343|V0.2 CTTAATTTTCTATATGGCAGTTCAATTTTGTTGGTCGCCTCCTGGGTCCTAGAGGAAACT	2030
MPI-GMI|Ath-1001-Genomes|pseudo-genome|6173|Chr5:22725369..22728343|V0.2 CTTAATTTTCTATATGGCAGTTCAATTTTGTTGGTCGCCTCCTGGGTCCTAGAGGAAACT	2031
MPI-GMI|Ath-1001-Genomes|pseudo-genome|7323|Chr5:22725369..22728343|V0.2 CTTAATTTTCTATATGGCAGTTCAATTTTGTTGGTCGCCTCCTGGGTCCTAGAGGAAACT	2031
MPI-GMI|Ath-1001-Genomes|pseudo-genome|9583|Chr5:22725369..22728343|V0.2 CTTAATTTTCTATATGGCAGTTCAATTTTGTTGGTCGCCTCCTGGGTCCTAGAGGAAACT	2030
MPI-GMI|Ath-1001-Genomes|pseudo-genome|9452|Chr5:22725369..22728343|V0.2 CTTAATTTTCTATATGGCAGTTCAATTTTGTTGGTCGCCTCCTGGGTCCTAGAGGAAACT	2030
MPI-GMI|Ath-1001-Genomes|pseudo-genome|18696|Chr5:22725369..22728343|V0.2 CTTAATTTTCTATATGGCAGTTCAATTTTGTTGGTCGCCTCCTGGGTCCTAGAGGAAACT	2030
MPI-GMI|Ath-1001-Genomes|pseudo-genome|9807|Chr5:22725369..22728343|V0.2 CTTAATTTTCTATATGGCAGTTCAATTTTGTTGGTCGCCTCCTGGGTCCTAGAGGAAACT	2030
MPI-GMI|Ath-1001-Genomes|pseudo-genome|14318|Chr5:22725369..22728343|V0.2 CTTAATTTTCTATATGGCAGTTCAATTTTGTTGGTCGCCTCCTGGGTCCTAGAGGAAACT	2030
MPI-GMI|Ath-1001-Genomes|pseudo-genome|14319|Chr5:22725369..22728343|V0.2 CTTAATTTTCTATATGGCAGTTCAATTTTGTTGGTCGCCTCCTGGGTCCTAGAGGAAACT	2030
MPI-GMI|Ath-1001-Genomes|pseudo-genome|9825|Chr5:22725369..22728343|V0.2 CTTAATTTTCTATATGGCAGTTCAATTTTGTTGGTCGCCTCCTGGGTCCTAGAGGAAACT	2030
MPI-GMI|Ath-1001-Genomes|pseudo-genome|9571|Chr5:22725369..22728343|V0.2 CTTAATTTTCTATATGGCAGTTCAATTTTGTTGGTCGCCTCCTGGGTCCTAGAGGAAACT	2030
MPI-GMI|Ath-1001-Genomes|pseudo-genome|9437|Chr5:22725369..22728343|V0.2 CTTAATTTTCTATATGGCAGTTCAATTTTGTTGGTCGCCTCCTGGGTCCTAGAGGAAACT	2029
MPI-GMI|Ath-1001-Genomes|pseudo-genome|9371|Chr5:22725369..22728343|V0.2 CTTAATTTTCTATATGGCAGTTCAATTTTGTTGGTCGCCTCCTGGGTCCTAGAGGAAACT	2030
MPI-GMI|Ath-1001-Genomes|pseudo-genome|9070|Chr5:22725369..22728343|V0.2 CTTAATTTTCTATATGGCAGTTCAATTTTGTTGGTCGCCTCCTGGGTCCTAGAGGAAACT	2030
MPI-GMI|Ath-1001-Genomes|pseudo-genome|6177|Chr5:22725369..22728343|V0.2 CTTAATTTTCTATATGGCAGTTCAATTTTGTTGGTCGCCTCCTGGGTCCTAGAGGAAACT	2030
MPI-GMI|Ath-1001-Genomes|pseudo-genome|6086|Chr5:22725369..22728343|V0.2 CTTAATTTTCTATATGGCAGTTCAATTTTGTTGGTCGCCTCCTGGGTCCTAGAGGAAACT	2030
MPI-GMI|Ath-1001-Genomes|pseudo-genome|9402|Chr5:22725369..22728343|V0.2 CTTAATTTTCTATATGGCAGTTCAATTTTGTTGGTCGCCTCCTGGGTCCTAGAGGAAACT	2030
MPI-GMI|Ath-1001-Genomes|pseudo-genome|9519|Chr5:22725369..22728343|V0.2 CTTAATTTTCTATATGGCAGTTCAATTTTGTTGGTCGCCTCCTGGGTCCTAGAGGANACT	2030
MPI-GMI|Ath-1001-Genomes|pseudo-genome|9095|Chr5:22725369..22728343|V0.2 CTTAATTTTCTATATGGCAGTTCAATTTTGTTGGTCGCCTCCTGGGTCCTAGAGGAAACT	2030
MPI-GMI|Ath-1001-Genomes|pseudo-genome|6915|Chr5:22725369..22728343|V0.2 CTTAATTTTNTATATGGCAGTTCAATTTTGTTGGTCGCCTCCTGGGTCCTAGAGGAAACT	2030
MPI-GMI|Ath-1001-Genomes|pseudo-genome|6071|Chr5:22725369..22728343|V0.2 CTTAATTTTCTATATGGCAGTTCAATTTTGTTGGTCGCCTCCTGGGTCCTAGAGGAAACT	2030
MPI-GMI|Ath-1001-Genomes|pseudo-genome|14314|Chr5:22725369..22728343|V0.2 CTTAATTTTCTATATGGCAGTTCAATTTTGTTGGTCGCCTCCTGGGTCCTAGAGGAAACT	2030
MPI-GMI|Ath-1001-Genomes|pseudo-genome|9678|Chr5:22725369..22728343|V0.2 CTTAATTTTCTATATGGCAGTTCAATTTTGTTGGTCGCCTCCTGGGTCCTAGAGGAAACT	2030
MPI-GMI|Ath-1001-Genomes|pseudo-genome|8230|Chr5:22725369..22728343|V0.2 CTTAATTTTCTATATGGCAGTTCAATTTTGTTGGTCGCCTCCTGGGTCCTAGAGGAAACT	2030
MPI-GMI|Ath-1001-Genomes|pseudo-genome|9394|Chr5:22725369..22728343|V0.2 CTTAATTTTCTATATGGCAGTTCAATTTTGTTGGTCGCCTCCTGGGTCCTAGAGGAAACT	2030
MPI-GMI|Ath-1001-Genomes|pseudo-genome|1006|Chr5:22725369..22728343|V0.2 CTTAATTTTCTATATGGCAGTTCAATTTTGTTGGTCGCCTCCTGGGTCCTAGAGGAAACT	2030
MPI-GMI|Ath-1001-Genomes|pseudo-genome|9343|Chr5:22725369..22728343|V0.2 CTTAATTTTCTATATGGCAGTTCAATTTTGTTGGTCGCCTCCTGGGTCCTAGAGGAAACT	2030
MPI-GMI|Ath-1001-Genomes|pseudo-genome|14315|Chr5:22725369..22728343|V0.2 CTTAATTTTCTATATGGCAGTTCAATTTTGTTGGTCGCCTCCTGGGTCCTAGAGGAAACT	2030
MPI-GMI|Ath-1001-Genomes|pseudo-genome|6218|Chr5:22725369..22728343|V0.2 CTTAATTTTCTATATGGCAGTTCAATTTTGTTGGTCGCCTCCTGGGTCCTAGAGAAAACT	2030
MPI-GMI|Ath-1001-Genomes|pseudo-genome|9453|Chr5:22725369..22728343|V0.2 CTTAATTTTCTATATGGCAGTTCAATTTTGTTGGTCGCCTCCTGGGTCCTAGAGGAAACT	2030
MPI-GMI|Ath-1001-Genomes|pseudo-genome|9442|Chr5:22725369..22728343|V0.2 CTTAATTTTCTATATGGCAGTTCAATTTTGTTGGTCGCCTCCTGGGTCCTAGAGGAAACT	2030
MPI-GMI|Ath-1001-Genomes|pseudo-genome|9391|Chr5:22725369..22728343|V0.2 CTTAATTTTCTATATGGCAGTTCAATTTTGTTGGTCGCCTCCTGGGTCCTAGAGGAAACT	2030
MPI-GMI|Ath-1001-Genomes|pseudo-genome|6268|Chr5:22725369..22728343|V0.2 CTTAATTTTCTATATGGCAGTTCAATTTTGTTGGTCGCCTCCTGGGTCCTAGAGGAAACT	2030
MPI-GMI|Ath-1001-Genomes|pseudo-genome|6276|Chr5:22725369..22728343|V0.2 CTTAATTTTCTATATGGCAGTTCAATTTTGTTGGTCGCCTCCTGGGTCCTAGAGGAAACT	2030
MPI-GMI|Ath-1001-Genomes|pseudo-genome|9069|Chr5:22725369..22728343|V0.2 CTTAATTTTCTATATGGCAGTTCAATTTTGTTGGTCGCCTCCTGGGTCCTAGAGGAAACT	2030
MPI-GMI|Ath-1001-Genomes|pseudo-genome|9078|Chr5:22725369..22728343|V0.2 CTTAATTTTCTATATGGCAGTTCAATTTTGTTGGTCGCCTCCTGGGTCCTAGAGGAAACT	2030
MPI-GMI|Ath-1001-Genomes|pseudo-genome|9104|Chr5:22725369..22728343|V0.2 CTTAATTTTCTATATGGCAGTTCAATTTTGTTGGTCGCCTCCTGGGTCCTAGAGGAAACT	2030
MPI-GMI|Ath-1001-Genomes|pseudo-genome|9103|Chr5:22725369..22728343|V0.2 CTTAATTTTCTATATGGCAGTTCAATTTTGTTGGTCGCCTCCTGGGTCCTAGAGGAAACT	2030
MPI-GMI|Ath-1001-Genomes|pseudo-genome|9111|Chr5:22725369..22728343|V0.2 CTTAATTTTCTATATGGCAGTTCAATTTTGTTGGTCGCCTCCTGGGTCCTAGAGGAAACT	2030
MPI-GMI|Ath-1001-Genomes|pseudo-genome|7202|Chr5:22725369..22728343|V0.2 CTTAATTTTCTATATGGCAGTTCAATTTTGTTGGTCGCCTCCTGGGTCCTAGAGGAAACT	2030
MPI-GMI|Ath-1001-Genomes|pseudo-genome|6184|Chr5:22725369..22728343|V0.2 CTTAATTTTCTATATGGCAGTTCAATTTTGTTGGTCGCCTCCTGGGTCCTAGAGGAAACT	2030
MPI-GMI|Ath-1001-Genomes|pseudo-genome|4939|Chr5:22725369..22728343|V0.2 CTTAATTTTCTATATGGCAGTTCAATTTTGTTGGTCGCCTCCTGGGTCCTAGAGGAAACT	2030
MPI-GMI|Ath-1001-Genomes|pseudo-genome|5798|Chr5:22725369..22728343|V0.2 CTTAATTTTCTATATGGCAGTTCAATTTTGTTGGTCGCCTCCTGGGTCCTAGAGGAAACT	2030
MPI-GMI|Ath-1001-Genomes|pseudo-genome|14312|Chr5:22725369..22728343|V0.2 CTTAATTTTCTATATGGCAGTTCAATTTTGTTGGTCGCCTCCTGGGTCCTAGAGGAAACT	2030
MPI-GMI|Ath-1001-Genomes|pseudo-genome|9898|Chr5:22725369..22728343|V0.2 CTTAATTTTCTATATGGCAGTTCAATTTTGTTGGTCGCCTCCTGGGTCCTAGAGGAAACT	2030
MPI-GMI|Ath-1001-Genomes|pseudo-genome|8264|Chr5:22725369..22728343|V0.2 CTTAATTTTCTATATGGCAGTTCAATTTTGTTGGTCGCCTCCTGGGTCCTAGAGGAAACT	2030
MPI-GMI|Ath-1001-Genomes|pseudo-genome|8241|Chr5:22725369..22728343|V0.2 CTTAATTTTCTATATGGCAGTTCAATTTTGTTGGTCGCCTCCTGGGTCCTAGAGGAAACT	2030
MPI-GMI|Ath-1001-Genomes|pseudo-genome|15560|Chr5:22725369..22728343|V0.2 CTTAATTTTCTATATGGCAGTTCAATTTTGTTGGTCGCCTCCTGGGTCCTAGAGGAAACT	2030
MPI-GMI|Ath-1001-Genomes|pseudo-genome|9481|Chr5:22725369..22728343|V0.2 CTTAATTTTCTATATGGCAGTTCAATTTTGTTGGTCGCCTCCTGGGTCCTAGAGGAAACT	2030
MPI-GMI|Ath-1001-Genomes|pseudo-genome|9386|Chr5:22725369..22728343|V0.2 CTTAATTTTCTATATGGCAGTTCAATTTTGTTGGTCGCCTCCTGGGTCCTAGAGGAAACT	2030
MPI-GMI|Ath-1001-Genomes|pseudo-genome|6216|Chr5:22725369..22728343|V0.2 CTTAATTTTCTATATGGCAGTTCAATTTTGTTGGTCGCCTCCTGGGTCCTAGAGGAAACT	2030
MPI-GMI|Ath-1001-Genomes|pseudo-genome|6166|Chr5:22725369..22728343|V0.2 CTTAATTTTCTATATGGCAGTTCAATTTTGTTGGTCGCCTCCTGGGTCCTAGAGGAAACT	2030
MPI-GMI|Ath-1001-Genomes|pseudo-genome|5832|Chr5:22725369..22728343|V0.2 CTTAATTTTCTATATGGCAGTTCAATTTTGTTGGTCGCCTCCTGGGTCCTAGAGGAAACT	2030
MPI-GMI|Ath-1001-Genomes|pseudo-genome|18694|Chr5:22725369..22728343|V0.2 CTTAATTTTCTATATGGCAGTTCAATTTTGTTGGTCGCCTCCTGGGTCCTAGAGGAAACT	2030
MPI-GMI|Ath-1001-Genomes|pseudo-genome|15593|Chr5:22725369..22728343|V0.2 CTTAATTTTCTATATGGCAGTTCAATTTTGTTGGTCGCCTCCTGGGTCCTAGAGGAAACT	2030
MPI-GMI|Ath-1001-Genomes|pseudo-genome|6238|Chr5:22725369..22728343|V0.2 CTTAATTTTCTATATGGCAGTTCAATTTTGTTGGTCGCCTCCTGGGTCCTAGAGGAAACT	2030
MPI-GMI|Ath-1001-Genomes|pseudo-genome|6209|Chr5:22725369..22728343|V0.2 CTTAATTTTCTATATGGCAGTTCAATTTTGTTGGTCGCCTCCTGGGTCCTAGAGGAAACT	2030
MPI-GMI|Ath-1001-Genomes|pseudo-genome|6151|Chr5:22725369..22728343|V0.2 CTTAATTTTCTATATGGCAGTTCAATTTTGTTGGTCGCCTCCTGGGTCCTAGAGGAAACT	2030
MPI-GMI|Ath-1001-Genomes|pseudo-genome|6123|Chr5:22725369..22728343|V0.2 CTTAATTTTCTATATGGCAGTTCAATTTTGTTGGTCGCCTCCTGGGTCCTAGAGGAAACT	2030
MPI-GMI|Ath-1001-Genomes|pseudo-genome|6134|Chr5:22725369..22728343|V0.2 CTTAATTTTCTATATGGCAGTTCAATTTTGTTGGTCGCCTCCTGGGTCCTAGAGGAAACT	2030
MPI-GMI|Ath-1001-Genomes|pseudo-genome|9352|Chr5:22725369..22728343|V0.2 CTTAATTTTCTATATGGCAGTTCAATTTTGTTGGTCGCCTCCTGGGTCCTAGAGGAAACT	2030
MPI-GMI|Ath-1001-Genomes|pseudo-genome|10023|Chr5:22725369..22728343|V0.2 CTTAATTTTCTATATGGCAGTTCAATTTTGTTGGTCGCCTCCTGGGTCCTAGAGGAAACT	2030
MPI-GMI|Ath-1001-Genomes|pseudo-genome|6025|Chr5:22725369..22728343|V0.2 CTTAATTTTCTATATGGCAGTTCAATTTTGTTGGTCGCCTCCTGGGTCCTAGAGGAAACT	2030
MPI-GMI|Ath-1001-Genomes|pseudo-genome|6010|Chr5:22725369..22728343|V0.2 CTTAATTTTCTATATGGCAGTTCAATTTTGTTGGTCGCCTCCTGGGTCCTAGAGGAAACT	2030
MPI-GMI|Ath-1001-Genomes|pseudo-genome|7002|Chr5:22725369..22728343|V0.2 CTTAATTTTCTATATGGCAGTTCAATTTTGTTGGTCGCCTCCTGGGTCCTAGAGGAAACT	2030
MPI-GMI|Ath-1001-Genomes|pseudo-genome|8357|Chr5:22725369..22728343|V0.2 CTTAATTTTCTATATGGCAGTTCAATTTTGTTGGTCGCCTCCTGGGTCCTAGAGGAAACT	2030
MPI-GMI|Ath-1001-Genomes|pseudo-genome|9412|Chr5:22725369..22728343|V0.2 CTTAATTTTCTATATGGCAGTTCAATTTTGTTGGTCGCCTCCTGGGTCCTAGAGGAAACT	2030
MPI-GMI|Ath-1001-Genomes|pseudo-genome|9433|Chr5:22725369..22728343|V0.2 CTTAATTTTCTATATGGCAGTTCAATTTTGTTGGTCGCCTCCTGGGTCCTAGAGGAAACT	2030
MPI-GMI|Ath-1001-Genomes|pseudo-genome|1317|Chr5:22725369..22728343|V0.2 CTTAATTTTCTATATGGCAGTTCAATTTTGTTGGTCGCCTCCTGGGTCCTAGAGGAAACT	2030
MPI-GMI|Ath-1001-Genomes|pseudo-genome|9321|Chr5:22725369..22728343|V0.2 CTTAATTTTCTATATGGCAGTTCAATTTTGTTGGTCGCCTCCTGGGTCCTAGAGGAAACT	2030
MPI-GMI|Ath-1001-Genomes|pseudo-genome|6214|Chr5:22725369..22728343|V0.2 CTTAATTTTCTATATGGCAGTTCAATTTTGTTGGTCGCCTCCTGGGTCCTAGAGGAAACT	2030
MPI-GMI|Ath-1001-Genomes|pseudo-genome|1852|Chr5:22725369..22728343|V0.2 CTTAATTTTCTATATGGCAGTTCAATTTTGTTGGTCGCCTCCTGGGTCCTAGAGGAAACT	2030
MPI-GMI|Ath-1001-Genomes|pseudo-genome|9722|Chr5:22725369..22728343|V0.2 CTTAATTTTCTATATGGCAGTTCAATTTTGTTGGTCGCCTCCTGGGTCCTAGAGGAAACT	2030
MPI-GMI|Ath-1001-Genomes|pseudo-genome|6938|Chr5:22725369..22728343|V0.2 CTTAATTTTCTATATGGCAGTTCAATTTTGTTGGTCGCCTCCTGGGTCCTAGAGGAAACT	2030
MPI-GMI|Ath-1001-Genomes|pseudo-genome|7067|Chr5:22725369..22728343|V0.2 CTTAATTTTCTATATGGCAGTTCAATTTTGTTGGTCGCCTCCTGGGTCCTAGAGGAAACT	2030
MPI-GMI|Ath-1001-Genomes|pseudo-genome|9784|Chr5:22725369..22728343|V0.2 CTTAATTTTCTATATGGCAGTTCAATTTTGTTGGTCGCCTCCTGGGTCCTAGAGGAAACT	2030
MPI-GMI|Ath-1001-Genomes|pseudo-genome|9783|Chr5:22725369..22728343|V0.2 CTTAATTTTCTATATGGCAGTTCAATTTTGTTGGTCGCCTCCTGGGTCCTAGAGGAAACT	2030
MPI-GMI|Ath-1001-Genomes|pseudo-genome|9778|Chr5:22725369..22728343|V0.2 CTTAATTTTCTATATGGCAGTTCAATTTTGTTGGTCGCCTCCTGGGTCCTAGAGGAAACT	2030
MPI-GMI|Ath-1001-Genomes|pseudo-genome|6958|Chr5:22725369..22728343|V0.2 CTTAATTTTCTATATGGCAGTTCAATTTTGTTGGTCGCCTCCTGGGTCCTAGAGGAAACT	2030
MPI-GMI|Ath-1001-Genomes|pseudo-genome|6956|Chr5:22725369..22728343|V0.2 CTTAATTTTCTATATGGCAGTTCAATTTTGTTGGTCGCCTCCTGGGTCCTAGAGGAAACT	2030
MPI-GMI|Ath-1001-Genomes|pseudo-genome|5353|Chr5:22725369..22728343|V0.2 CTTAATTTTCTATATGGCAGTTCAATTTTGTTGGTCGCCTCCTGGGTCCTAGAGGAAACT	2030
MPI-GMI|Ath-1001-Genomes|pseudo-genome|4857|Chr5:22725369..22728343|V0.2 CTTAATTTTCTATATGGCAGTTCAATTTTGTTGGTCGCCTCCTGGGTCCTAGAGGAAACT	2030
MPI-GMI|Ath-1001-Genomes|pseudo-genome|2370|Chr5:22725369..22728343|V0.2 CTTAATTTTCTATATGGCAGTTCAATTTTGTTGGTCGCCTCCTGGGTCCTAGAGGAAACT	2030
MPI-GMI|Ath-1001-Genomes|pseudo-genome|9602|Chr5:22725369..22728343|V0.2 CTTAATTTTCTATATGGCAGTTCAATTTTGTTGGTCGCCTCCTGGGTCCTAGAGGAAACT	2030
MPI-GMI|Ath-1001-Genomes|pseudo-genome|9777|Chr5:22725369..22728343|V0.2 CTTAATTTTCTATATGGCAGTTCAATTTTGTTGGTCGCCTCCTGGGTCCTAGAGGAAACT	2030
MPI-GMI|Ath-1001-Genomes|pseudo-genome|6202|Chr5:22725369..22728343|V0.2 CTTAATTTTCTATATGGCAGTTCAATTTTGTTGGTCGCCTCCTGGGTCCTAGAGGAAACT	2030
MPI-GMI|Ath-1001-Genomes|pseudo-genome|1797|Chr5:22725369..22728343|V0.2 CTTAATTTTCTATATGGCAGTTCAATTTTGTTGGTCGCCTCCTGGGTCCTAGAGGAAACT	2030
MPI-GMI|Ath-1001-Genomes|pseudo-genome|6104|Chr5:22725369..22728343|V0.2 CTTAATTTTCTATATGGCAGTTCAATTTTGTTGGTCGCCTCCTGGGTCCTAGAGGAAACT	2030
MPI-GMI|Ath-1001-Genomes|pseudo-genome|6118|Chr5:22725369..22728343|V0.2 CTTAATTTTCTATATGGCAGTTCAATTTTGTTGGTCGCCTCCTGGGTCCTAGAGGAAACT	2030
MPI-GMI|Ath-1001-Genomes|pseudo-genome|9534|Chr5:22725369..22728343|V0.2 CTTAATTTTCTATATGGCAGTTCAATTTTGTTGGTCGCCTCCTGGGTCCTAGAGGAAACT	2030
MPI-GMI|Ath-1001-Genomes|pseudo-genome|6085|Chr5:22725369..22728343|V0.2 CTTAATTTTCTATATGGCAGTTCAATTTTGTTGGTCGCCTCCTGGGTCCTAGAGGAAACT	2030
MPI-GMI|Ath-1001-Genomes|pseudo-genome|1942|Chr5:22725369..22728343|V0.2 CTTAATTTTCTATATGGCAGTTCAATTTTGTTGGTCGCCTCCTGGGTCCTAGAGGAAACT	2030
MPI-GMI|Ath-1001-Genomes|pseudo-genome|870|Chr5:22725369..22728343|V0.2 CTTAATTTTCTATATGGCAGTTCAATTTTGTTGGTCGCCTCCTGGGTCCTAGAGGAAACT	2030
MPI-GMI|Ath-1001-Genomes|pseudo-genome|6945|Chr5:22725369..22728343|V0.2 CTTAATTTTCTATATGGCAGTTCAATTTTGTTGGTCGCCTCCTGGGTCCTAGAGGAAACT	2030
MPI-GMI|Ath-1001-Genomes|pseudo-genome|6019|Chr5:22725369..22728343|V0.2 CTTAATTTTCTATATGGCAGTTCAATTTTGTTGGTCGCCTCCTGGGTCCTAGAGGAAACT	2030
MPI-GMI|Ath-1001-Genomes|pseudo-genome|5865|Chr5:22725369..22728343|V0.2 CTTAATTTTCTATATGGCAGTTCAATTTTGTTGGTCGCCTCCTGGGTCCTAGAGGAAACT	2030
MPI-GMI|Ath-1001-Genomes|pseudo-genome|5249|Chr5:22725369..22728343|V0.2 CTTAATTTTCTATATGGCAGTTCAATTTTGTTGGTCGCCTCCTGGGTCCTAGAGGAAACT	2030
MPI-GMI|Ath-1001-Genomes|pseudo-genome|7372|Chr5:22725369..22728343|V0.2 CTTAATTTTCTATATGGCAGTTCAATTTTGTTGGTCGCCTCCTGGGTCCTAGAGGAAACT	2030
MPI-GMI|Ath-1001-Genomes|pseudo-genome|1829|Chr5:22725369..22728343|V0.2 CTTAATTTTCTATATGGCAGTTCAATTTTGTTGGTCGCCTCCTGGGTCCTAGAGGAAACT	2030
MPI-GMI|Ath-1001-Genomes|pseudo-genome|9780|Chr5:22725369..22728343|V0.2 CTTAATTTTCTATATGGCAGTTCAATTTTGTTGGTCGCCTCCTGGGTCCTAGAGGAAACT	2030
MPI-GMI|Ath-1001-Genomes|pseudo-genome|2053|Chr5:22725369..22728343|V0.2 CTTAATTTTCTATATGGCAGTTCAATTTTGTTGGTCGCCTCCTGGGTCCTAGAGGAAACT	2030
MPI-GMI|Ath-1001-Genomes|pseudo-genome|867|Chr5:22725369..22728343|V0.2 CTTAATTTTCTATATGGCAGTTCAATTTTGTTGGTCGCCTCCTGGGTCCTAGAGGAAACT	2030
MPI-GMI|Ath-1001-Genomes|pseudo-genome|7359|Chr5:22725369..22728343|V0.2 CTTAATTTTCTATATGGCAGTTCAATTTTGTTGGTCGCCTCCTGGGTCCTAGAGGAAACT	2030
MPI-GMI|Ath-1001-Genomes|pseudo-genome|9796|Chr5:22725369..22728343|V0.2 CTTAATTTTCTATATGGCAGTTCAATTTTGTTGGTCGCCTCCTGGGTCCTAGAGGAAACT	2030
MPI-GMI|Ath-1001-Genomes|pseudo-genome|6131|Chr5:22725369..22728343|V0.2 CTTAATTTTCTATATGGCAGTTCAATTTTGTTGGTCGCCTCCTGGGTCCTAGAGGAAACT	2030
MPI-GMI|Ath-1001-Genomes|pseudo-genome|9471|Chr5:22725369..22728343|V0.2 CTTAATTTTCTATATGGCAGTTCAATTTTGTTGGTCGCCTCCTGGGTCCTAGAGGAAACT	2030
MPI-GMI|Ath-1001-Genomes|pseudo-genome|9902|Chr5:22725369..22728343|V0.2 CTTAATTTTCTATATGGCAGTTCAATTTTGTTGGTCGCCTCCTGGGTCCTAGAGGAAACT	2030
MPI-GMI|Ath-1001-Genomes|pseudo-genome|9755|Chr5:22725369..22728343|V0.2 CTTAATTTTCTATATGGCAGTTCAATTTTGTTGGTCGCCTCCTGGGTCCTAGAGGAAACT	2030
MPI-GMI|Ath-1001-Genomes|pseudo-genome|9754|Chr5:22725369..22728343|V0.2 CTTAATTTTCTATATGGCAGTTCAATTTTGTTGGTCGCCTCCTGGGTCCTAGAGGAAACT	2030
MPI-GMI|Ath-1001-Genomes|pseudo-genome|5651|Chr5:22725369..22728343|V0.2 CTTAATTTTCTATATGGCAGTTCAATTTTGTTGGTCGCCTCCTGGGTCCTAGAGGAAACT	2030
MPI-GMI|Ath-1001-Genomes|pseudo-genome|531|Chr5:22725369..22728343|V0.2 CTTAATTTTCTATATGGCAGTTCAATTTTGTTGGTCGCCTCCTGGGTCCTAGAGGAAACT	2030
MPI-GMI|Ath-1001-Genomes|pseudo-genome|1652|Chr5:22725369..22728343|V0.2 CTTAATTTTCTATATGGCAGTTCAATTTTGTTGGTCGCCTCCTGGGTCCTAGAGGAAACT	2030
MPI-GMI|Ath-1001-Genomes|pseudo-genome|7416|Chr5:22725369..22728343|V0.2 CTTAATTTTCTATATGGCAGTTCAATTTTGTTGGTCGCCTCCTGGGTCCTAGAGGAAACT	2030
MPI-GMI|Ath-1001-Genomes|pseudo-genome|7529|Chr5:22725369..22728343|V0.2 CTTAATTTTCTATATGGCAGTTCAATTTTGTTGGTCGCCTCCTGGGTCCTAGAGGAAACT	2030
MPI-GMI|Ath-1001-Genomes|pseudo-genome|8699|Chr5:22725369..22728343|V0.2 CTTAATTTTCTATATGGCAGTTCAATTTTGTTGGTCGCCTCCTGGGTCCTAGAGGAAACT	2030
MPI-GMI|Ath-1001-Genomes|pseudo-genome|2108|Chr5:22725369..22728343|V0.2 CTTAATTTTCTATATGGCAGTTCAATTTTGTTGGTCGCCTCCTGGGTCCTAGAGGAAACT	2030
MPI-GMI|Ath-1001-Genomes|pseudo-genome|2091|Chr5:22725369..22728343|V0.2 CTTAATTTTCTATATGGCAGTTCAATTTTGTTGGTCGCCTCCTGGGTCCTAGAGGAAACT	2030
MPI-GMI|Ath-1001-Genomes|pseudo-genome|2081|Chr5:22725369..22728343|V0.2 CTTAATTTTCTATATGGCAGTTCAATTTTGTTGGTCGCCTCCTGGGTCCTAGAGGAAACT	2030
MPI-GMI|Ath-1001-Genomes|pseudo-genome|2031|Chr5:22725369..22728343|V0.2 CTTAATTTTCTATATGGCAGTTCAATTTTGTTGGTCGCCTCCTGGGTCCTAGAGGAAACT	2030
MPI-GMI|Ath-1001-Genomes|pseudo-genome|5717|Chr5:22725369..22728343|V0.2 CTTAATTTTCTATATGGCAGTTCAATTTTGTTGGTCGCCTCCTGGGTCCTAGAGGAAACT	2030
MPI-GMI|Ath-1001-Genomes|pseudo-genome|1820|Chr5:22725369..22728343|V0.2 CTTAATTTTCTATATGGCAGTTCAATTTTGTTGGTCGCCTCCTGGGTCCTAGAGGAAACT	2030
MPI-GMI|Ath-1001-Genomes|pseudo-genome|1757|Chr5:22725369..22728343|V0.2 CTTAATTTTCTATATGGCAGTTCAATTTTGTTGGTCGCCTCCTGGGTCCTAGAGGAAACT	2030
MPI-GMI|Ath-1001-Genomes|pseudo-genome|7767|Chr5:22725369..22728343|V0.2 CTTAATTTTCTATATGGCAGTTCAATTTTGTTGGTCGCCTCCTGGGTCCTAGAGGAAACT	2030
MPI-GMI|Ath-1001-Genomes|pseudo-genome|1756|Chr5:22725369..22728343|V0.2 CTTAATTTTCTATATGGCAGTTCAATTTTGTTGGTCGCCTCCTGGGTCCTAGAGGAAACT	2030
MPI-GMI|Ath-1001-Genomes|pseudo-genome|1741|Chr5:22725369..22728343|V0.2 CTTAATTTTCTATATGGCAGTTCAATTTTGTTGGTCGCCTCCTGGGTCCTAGAGGAAACT	2030
MPI-GMI|Ath-1001-Genomes|pseudo-genome|1651|Chr5:22725369..22728343|V0.2 CTTAATTTTCTATATGGCAGTTCAATTTTGTTGGTCGCCTCCTGGGTCCTAGAGGAAACT	2030
MPI-GMI|Ath-1001-Genomes|pseudo-genome|868|Chr5:22725369..22728343|V0.2 CTTAATTTTCTATATGGCAGTTCAATTTTGTTGGTCGCCTCCTGGGTCCTAGAGGAAACT	2030
MPI-GMI|Ath-1001-Genomes|pseudo-genome|687|Chr5:22725369..22728343|V0.2 CTTAATTTTCTATATGGCAGTTCAATTTTGTTGGTCGCCTCCTGGGTCCTAGAGGAAACT	2030
MPI-GMI|Ath-1001-Genomes|pseudo-genome|544|Chr5:22725369..22728343|V0.2 CTTAATTTTCTATATGGCAGTTCAATTTTGTTGGTCGCCTCCTGGGTCCTAGAGGAAACT	2030
MPI-GMI|Ath-1001-Genomes|pseudo-genome|728|Chr5:22725369..22728343|V0.2 CTTAATTTTCTATATGGCAGTTCAATTTTGTTGGTCGCCTCCTGGGTCCTAGAGGAAACT	2030
MPI-GMI|Ath-1001-Genomes|pseudo-genome|1793|Chr5:22725369..22728343|V0.2 CTTAATTTTCTATATGGCAGTTCAATTTTGTTGGTCGCCTCCTGGGTCCTAGAGGAAACT	2030
MPI-GMI|Ath-1001-Genomes|pseudo-genome|5776|Chr5:22725369..22728343|V0.2 CTTAATTTTCTATATGGCAGTTCAATTTTGTTGGTCGCCTCCTGGGTCCTAGAGGAAACT	2030
MPI-GMI|Ath-1001-Genomes|pseudo-genome|470|Chr5:22725369..22728343|V0.2 CTTAATTTTCTATATGGCAGTTCAATTTTGTTGGTCGCCTCCTGGGTCCTAGAGGAAACT	2030
MPI-GMI|Ath-1001-Genomes|pseudo-genome|476|Chr5:22725369..22728343|V0.2 CTTAATTTTCTATATGGCAGTTCAATTTTGTTGGTCGCCTCCTGGGTCCTAGAGGAAACT	2030
MPI-GMI|Ath-1001-Genomes|pseudo-genome|484|Chr5:22725369..22728343|V0.2 CTTAATTTTCTATATGGCAGTTCAATTTTGTTGGTCGCCTCCTGGGTCCTAGAGGAAACT	2030
MPI-GMI|Ath-1001-Genomes|pseudo-genome|506|Chr5:22725369..22728343|V0.2 CTTAATTTTCTATATGGCAGTTCAATTTTGTTGGTCGCCTCCTGGGTCCTAGAGGAAACT	2030
MPI-GMI|Ath-1001-Genomes|pseudo-genome|546|Chr5:22725369..22728343|V0.2 CTTAATTTTCTATATGGCAGTTCAATTTTGTTGGTCGCCTCCTGGGTCCTAGAGGAAACT	2030
MPI-GMI|Ath-1001-Genomes|pseudo-genome|680|Chr5:22725369..22728343|V0.2 CTTAATTTTCTATATGGCAGTTCAATTTTGTTGGTCGCCTCCTGGGTCCTAGAGGAAACT	2030
MPI-GMI|Ath-1001-Genomes|pseudo-genome|681|Chr5:22725369..22728343|V0.2 CTTAATTTTCTATATGGCAGTTCAATTTTGTTGGTCGCCTCCTGGGTCCTAGAGGAAACT	2030
MPI-GMI|Ath-1001-Genomes|pseudo-genome|685|Chr5:22725369..22728343|V0.2 CTTAATTTTCTATATGGCAGTTCAATTTTGTTGGTCGCCTCCTGGGTCCTAGAGGAAACT	2030
MPI-GMI|Ath-1001-Genomes|pseudo-genome|742|Chr5:22725369..22728343|V0.2 CTTAATTTTCTATATGGCAGTTCAATTTTGTTGGTCGCCTCCTGGGTCCTAGAGGAAACT	2030
MPI-GMI|Ath-1001-Genomes|pseudo-genome|853|Chr5:22725369..22728343|V0.2 CTTAATTTTCTATATGGCAGTTCAATTTTGTTGGTCGCCTCCTGGGTCCTAGAGGAAACT	2030
MPI-GMI|Ath-1001-Genomes|pseudo-genome|854|Chr5:22725369..22728343|V0.2 CTTAATTTTCTATATGGCAGTTCAATTTTGTTGGTCGCCTCCTGGGTCCTAGAGGAAACT	2030
MPI-GMI|Ath-1001-Genomes|pseudo-genome|1612|Chr5:22725369..22728343|V0.2 CTTAATTTTCTATATGGCAGTTCAATTTTGTTGGTCGCCTCCTGGGTCCTAGAGGAAACT	2030
MPI-GMI|Ath-1001-Genomes|pseudo-genome|1622|Chr5:22725369..22728343|V0.2 CTTAATTTTCTATATGGCAGTTCAATTTTGTTGGTCGCCTCCTGGGTCCTAGAGGAAACT	2030
MPI-GMI|Ath-1001-Genomes|pseudo-genome|1676|Chr5:22725369..22728343|V0.2 CTTAATTTTCTATATGGCAGTTCAATTTTGTTGGTCGCCTCCTGGGTCCTAGAGGAAACT	2030
MPI-GMI|Ath-1001-Genomes|pseudo-genome|1819|Chr5:22725369..22728343|V0.2 CTTAATTTTCTATATGGCAGTTCAATTTTGTTGGTCGCCTCCTGGGTCCTAGAGGAAACT	2030
MPI-GMI|Ath-1001-Genomes|pseudo-genome|1835|Chr5:22725369..22728343|V0.2 CTTAATTTTCTATATGGCAGTTCAATTTTGTTGGTCGCCTCCTGGGTCCTAGAGGAAACT	2030
MPI-GMI|Ath-1001-Genomes|pseudo-genome|1851|Chr5:22725369..22728343|V0.2 CTTAATTTTCTATATGGCAGTTCAATTTTGTTGGTCGCCTCCTGGGTCCTAGAGGAAACT	2030
MPI-GMI|Ath-1001-Genomes|pseudo-genome|1943|Chr5:22725369..22728343|V0.2 CTTAATTTTCTATATGGCAGTTCAATTTTGTTGGTCGCCTCCTGGGTCCTAGAGGAAACT	2030
MPI-GMI|Ath-1001-Genomes|pseudo-genome|2017|Chr5:22725369..22728343|V0.2 CTTAATTTTCTATATGGCAGTTCAATTTTGTTGGTCGCCTCCTGGGTCCTAGAGGAAACT	2030
MPI-GMI|Ath-1001-Genomes|pseudo-genome|2057|Chr5:22725369..22728343|V0.2 CTTAATTTTCTATATGGCAGTTCAATTTTGTTGGTCGCCTCCTGGGTCCTAGAGGAAACT	2030
MPI-GMI|Ath-1001-Genomes|pseudo-genome|2106|Chr5:22725369..22728343|V0.2 CTTAATTTTCTATATGGCAGTTCAATTTTGTTGGTCGCCTCCTGGGTCCTAGAGGAAACT	2030
MPI-GMI|Ath-1001-Genomes|pseudo-genome|2141|Chr5:22725369..22728343|V0.2 CTTAATTTTCTATATGGCAGTTCAATTTTGTTGGTCGCCTCCTGGGTCCTAGAGGAAACT	2030
MPI-GMI|Ath-1001-Genomes|pseudo-genome|2159|Chr5:22725369..22728343|V0.2 CTTAATTTTCTATATGGCAGTTCAATTTTGTTGGTCGCCTCCTGGGTCCTAGAGGAAACT	2030
MPI-GMI|Ath-1001-Genomes|pseudo-genome|2166|Chr5:22725369..22728343|V0.2 CTTAATTTTCTATATGGCAGTTCAATTTTGTTGGTCGCCTCCTGGGTCCTAGAGGAAACT	2030
MPI-GMI|Ath-1001-Genomes|pseudo-genome|2191|Chr5:22725369..22728343|V0.2 CTTAATTTTCTATATGGCAGTTCAATTTTGTTGGTCGCCTCCTGGGTCCTAGAGGAAACT	2030
MPI-GMI|Ath-1001-Genomes|pseudo-genome|2212|Chr5:22725369..22728343|V0.2 CTTAATTTTCTATATGGCAGTTCAATTTTGTTGGTCGCCTCCTGGGTCCTAGAGGAAACT	2030
MPI-GMI|Ath-1001-Genomes|pseudo-genome|2239|Chr5:22725369..22728343|V0.2 CTTAATTTTCTATATGGCAGTTCAATTTTGTTGGTCGCCTCCTGGGTCCTAGAGGAAACT	2030
MPI-GMI|Ath-1001-Genomes|pseudo-genome|2240|Chr5:22725369..22728343|V0.2 CTTAATTTTCTATATGGCAGTTCAATTTTGTTGGTCGCCTCCTGGGTCCTAGAGGAAACT	2030
MPI-GMI|Ath-1001-Genomes|pseudo-genome|2285|Chr5:22725369..22728343|V0.2 CTTAATTTTCTATATGGCAGTTCAATTTTGTTGGTCGCCTCCTGGGTCCTAGAGGAAACT	2030
MPI-GMI|Ath-1001-Genomes|pseudo-genome|2286|Chr5:22725369..22728343|V0.2 CTTAATTTTCTATATGGCAGTTCAATTTTGTTGGTCGCCTCCTGGGTCCTAGAGGAAACT	2030
MPI-GMI|Ath-1001-Genomes|pseudo-genome|2412|Chr5:22725369..22728343|V0.2 CTTAATTTTCTATATGGCAGTTCAATTTTGTTGGTCGCCTCCTGGGTCCTAGAGGAAACT	2030
MPI-GMI|Ath-1001-Genomes|pseudo-genome|5279|Chr5:22725369..22728343|V0.2 CTTAATTTTCTATATGGCAGTTCAATTTTGTTGGTCGCCTCCTGGGTCCTAGAGGAAACT	2030
MPI-GMI|Ath-1001-Genomes|pseudo-genome|5395|Chr5:22725369..22728343|V0.2 CTTAATTTTCTATATGGCAGTTCAATTTTGTTGGTCGCCTCCTGGGTCCTAGAGGAAACT	2030
MPI-GMI|Ath-1001-Genomes|pseudo-genome|5718|Chr5:22725369..22728343|V0.2 CTTAATTTTCTATATGGCAGTTCAATTTTGTTGGTCGCCTCCTGGGTCCTAGAGGAAACT	2030
MPI-GMI|Ath-1001-Genomes|pseudo-genome|6088|Chr5:22725369..22728343|V0.2 CTTAATTTTCTATATGGCAGTTCAATTTTGTTGGTCGCCTCCTGGGTCCTAGAGGAAACT	2030
MPI-GMI|Ath-1001-Genomes|pseudo-genome|6740|Chr5:22725369..22728343|V0.2 CTTAATTTTCTATATGGCAGTTCAATTTTGTTGGTCGCCTCCTGGGTCCTAGAGGAAACT	2030
MPI-GMI|Ath-1001-Genomes|pseudo-genome|6749|Chr5:22725369..22728343|V0.2 CTTAATTTTCTATATGGCAGTTCAATTTTGTTGGTCGCCTCCTGGGTCCTAGAGGAAACT	2030
MPI-GMI|Ath-1001-Genomes|pseudo-genome|6750|Chr5:22725369..22728343|V0.2 CTTAATTTTCTATATGGCAGTTCAATTTTGTTGGTCGCCTCCTGGGTCCTAGAGGAAACT	2030
MPI-GMI|Ath-1001-Genomes|pseudo-genome|6805|Chr5:22725369..22728343|V0.2 CTTAATTTTCTATATGGCAGTTCAATTTTGTTGGTCGCCTCCTGGGTCCTAGAGGAAACT	2030
MPI-GMI|Ath-1001-Genomes|pseudo-genome|6806|Chr5:22725369..22728343|V0.2 CTTAATTTTCTATATGGCAGTTCAATTTTGTTGGTCGCCTCCTGGGTCCTAGAGGAAACT	2030
MPI-GMI|Ath-1001-Genomes|pseudo-genome|6814|Chr5:22725369..22728343|V0.2 CTTAATTTTCTATATGGCAGTTCAATTTTGTTGGTCGCCTCCTGGGTCCTAGAGGAAACT	2030
MPI-GMI|Ath-1001-Genomes|pseudo-genome|6908|Chr5:22725369..22728343|V0.2 CTTAATTTTCTATATGGCAGTTCAATTTTGTTGGTCGCCTCCTGGGTCCTAGAGGAAACT	2030
MPI-GMI|Ath-1001-Genomes|pseudo-genome|6927|Chr5:22725369..22728343|V0.2 CTTAATTTTCTATATGGCAGTTCAATTTTGTTGGTCGCCTCCTGGGTCCTAGAGGAAACT	2030
MPI-GMI|Ath-1001-Genomes|pseudo-genome|7358|Chr5:22725369..22728343|V0.2 CTTAATTTTCTATATGGCAGTTCAATTTTGTTGGTCGCCTCCTGGGTCCTAGAGGAAACT	2030
MPI-GMI|Ath-1001-Genomes|pseudo-genome|7475|Chr5:22725369..22728343|V0.2 CTTAATTTTCTATATGGCAGTTCAATTTTGTTGGTCGCCTCCTGGGTCCTAGAGGAAACT	2030
MPI-GMI|Ath-1001-Genomes|pseudo-genome|7566|Chr5:22725369..22728343|V0.2 CTTAATTTTCTATATGGCAGTTCAATTTTGTTGGTCGCCTCCTGGGTCCTAGAGGAAACT	2030
MPI-GMI|Ath-1001-Genomes|pseudo-genome|7568|Chr5:22725369..22728343|V0.2 CTTAATTTTCTATATGGCAGTTCAATTTTGTTGGTCGCCTCCTGGGTCCTAGAGGAAACT	2030
MPI-GMI|Ath-1001-Genomes|pseudo-genome|7757|Chr5:22725369..22728343|V0.2 CTTAATTTTCTATATGGCAGTTCAATTTTGTTGGTCGCCTCCTGGGTCCTAGAGGAAACT	2030
MPI-GMI|Ath-1001-Genomes|pseudo-genome|8037|Chr5:22725369..22728343|V0.2 CTTAATTTTCTATATGGCAGTTCAATTTTGTTGGTCGCCTCCTGGGTCCTAGAGGAAACT	2030
MPI-GMI|Ath-1001-Genomes|pseudo-genome|8057|Chr5:22725369..22728343|V0.2 CTTAATTTTCTATATGGCAGTTCAATTTTGTTGGTCGCCTCCTGGGTCCTAGAGGAAACT	2030
MPI-GMI|Ath-1001-Genomes|pseudo-genome|8171|Chr5:22725369..22728343|V0.2 CTTAATTTTCTATATGGCAGTTCAATTTTGTTGGTCGCCTCCTGGGTCCTAGAGGAAACT	2030
MPI-GMI|Ath-1001-Genomes|pseudo-genome|8259|Chr5:22725369..22728343|V0.2 CTTAATTTTCTATATGGCAGTTCAATTTTGTTGGTCGCCTCCTGGGTCCTAGAGGAAACT	2030
MPI-GMI|Ath-1001-Genomes|pseudo-genome|8464|Chr5:22725369..22728343|V0.2 CTTAATTTTCTATATGGCAGTTCAATTTTGTTGGTCGCCTCCTGGGTCCTAGAGGAAACT	2030
MPI-GMI|Ath-1001-Genomes|pseudo-genome|8483|Chr5:22725369..22728343|V0.2 CTTAATTTTCTATATGGCAGTTCAATTTTGTTGGTCGCCTCCTGGGTCCTAGAGGAAACT	2030
MPI-GMI|Ath-1001-Genomes|pseudo-genome|8723|Chr5:22725369..22728343|V0.2 CTTAATTTTCTATATGGCAGTTCAATTTTGTTGGTCGCCTCCTGGGTCCTAGAGGAAACT	2030
MPI-GMI|Ath-1001-Genomes|pseudo-genome|9027|Chr5:22725369..22728343|V0.2 CTTAATTTTCTATATGGCAGTTCAATTTTGTTGGTCGCCTCCTGGGTCCTAGAGGAAACT	2030
MPI-GMI|Ath-1001-Genomes|pseudo-genome|9470|Chr5:22725369..22728343|V0.2 CTTAATTTTCTATATGGCAGTTCAATTTTGTTGGTCGCCTCCTGGGTCCTAGAGGAAACT	2030
MPI-GMI|Ath-1001-Genomes|pseudo-genome|9789|Chr5:22725369..22728343|V0.2 CTTAATTTTCTATATGGCAGTTCAATTTTGTTGGTCGCCTCCTGGGTCCTAGAGGAAACT	2030
MPI-GMI|Ath-1001-Genomes|pseudo-genome|9891|Chr5:22725369..22728343|V0.2 CTTAATTTTCTATATGGCAGTTCAATTTTGTTGGTCGCCTCCTGGGTCCTAGAGGAAACT	2030
MPI-GMI|Ath-1001-Genomes|pseudo-genome|19949|Chr5:22725369..22728343|V0.2 CTTAATTTTCTATATGGCAGTTCAATTTTGTTGGTCGCCTCCTGGGTCCTAGAGGAAACT	2030
MPI-GMI|Ath-1001-Genomes|pseudo-genome|19950|Chr5:22725369..22728343|V0.2 CTTAATTTTCTATATGGCAGTTCAATTTTGTTGGTCGCCTCCTGGGTCCTAGAGGAAACT	2030
MPI-GMI|Ath-1001-Genomes|pseudo-genome|19951|Chr5:22725369..22728343|V0.2 CTTAATTTTCTATATGGCAGTTCAATTTTGTTGGTCGCCTCCTGGGTCCTAGAGGAAACT	2030
MPI-GMI|Ath-1001-Genomes|pseudo-genome|504|Chr5:22725369..22728343|V0.2 CTTAATTTTCTATATGGCAGTTCAATTTTGTTGGTCGCCTCCTGGGTCCTAGAGGAAACT	2030
MPI-GMI|Ath-1001-Genomes|pseudo-genome|9699|Chr5:22725369..22728343|V0.2 CTTAATTTTCTATATGGCAGTTCAATTTTGTTGGTCGCCTCCTGGGTCCTAGAGGAAACT	2029
MPI-GMI|Ath-1001-Genomes|pseudo-genome|7177|Chr5:22725369..22728343|V0.2 CTTAATTTTCTATATGGCAGTTCAATTTTGTTGGTCGCCTCCTGGGTCCTAGAGGAAACT	2030
MPI-GMI|Ath-1001-Genomes|pseudo-genome|6039|Chr5:22725369..22728343|V0.2 CTTAATTTTCTATATGGCAGTTCAATTTTGTTGGTCGCCTCCTGGGTCCTAGAGGAAACT	2029
MPI-GMI|Ath-1001-Genomes|pseudo-genome|7516|Chr5:22725369..22728343|V0.2 CTTAATTTTCTATATGGCAGTTCAATTTTGTTGGTCGCCTCCTGGGTCCTAGAGGAAACT	2030
MPI-GMI|Ath-1001-Genomes|pseudo-genome|6064|Chr5:22725369..22728343|V0.2 CTTAATTTTCTATATGGCAGTTCAATTTTGTTGGTCGCCTCCTGGGTCCTAGAGGAAACT	2029
MPI-GMI|Ath-1001-Genomes|pseudo-genome|9713|Chr5:22725369..22728343|V0.2 CTTAATTTTCTATATGGCAGTTCAATTTTGTTGGTCGCCTCCTGGGTCCTAGAGGAAACT	2029
MPI-GMI|Ath-1001-Genomes|pseudo-genome|9594|Chr5:22725369..22728343|V0.2 CTTAATTTTCTATATGGCAGTTCAATTTTGTTGGTCGCCTCCTGGGTCCTAGAGGAAACT	2029
MPI-GMI|Ath-1001-Genomes|pseudo-genome|7404|Chr5:22725369..22728343|V0.2 CTTAATTTTCTATATGGCAGTTCAATTTTGTTGGNCGCCTCCTGGGTCCTAGAGGAAACT	2029
MPI-GMI|Ath-1001-Genomes|pseudo-genome|9565|Chr5:22725369..22728343|V0.2 CTTAATTTTCTATATGGCAGTTCAATTTTGTTGGTCGCCTCCTGGGTCCTAGAGGAAACT	2029
MPI-GMI|Ath-1001-Genomes|pseudo-genome|9512|Chr5:22725369..22728343|V0.2 CTTAATTTTCTATATGGCAGTTCAATTTTGTTGGTCGCCTCCTGGGTCCTAGAGGAAACT	2029
MPI-GMI|Ath-1001-Genomes|pseudo-genome|6987|Chr5:22725369..22728343|V0.2 CTTAATTTTCTATATGGCAGTTCAATTTTGTTGGTCGCCTCCTGGGTCCTAGAGGAAACT	2029
MPI-GMI|Ath-1001-Genomes|pseudo-genome|7181|Chr5:22725369..22728343|V0.2 CTTAATTTTCTATATNGCAGTTCAATTTTGTTGGTCGCCNCCTGGGTCCTAGAGGAAACT	2029
MPI-GMI|Ath-1001-Genomes|pseudo-genome|9507|Chr5:22725369..22728343|V0.2 CTTAATTTTCTATATGGCAGTTCAATTTTGTTGGTCGCCTCCTGGGTCCTAGAGGAAACT	2030
MPI-GMI|Ath-1001-Genomes|pseudo-genome|9528|Chr5:22725369..22728343|V0.2 CTTAATTTTCTATATGGCAGTTCAATTTTGTTGGTCGCCTCCTGGGTCCTAGAGGANACT	2029
MPI-GMI|Ath-1001-Genomes|pseudo-genome|5768|Chr5:22725369..22728343|V0.2 CTTAATTTTCTATATGGCAGTTCAATTTTGTTGGTCGCCTCCTGGGTCCTAGAGGAAACT	2029
MPI-GMI|Ath-1001-Genomes|pseudo-genome|8297|Chr5:22725369..22728343|V0.2 CTTAATTTTCTATATGNCAGTTCAATTTTGTTGGTCGCCTCCTGGGTCCTAGAGGAAACT	2029
MPI-GMI|Ath-1001-Genomes|pseudo-genome|9838|Chr5:22725369..22728343|V0.2 CTTAATTTTCTATATGGCAGTTCAATTTTGTTGGTCGCCTCCTGGGTCCTAGAGGAAACT	2029
MPI-GMI|Ath-1001-Genomes|pseudo-genome|5741|Chr5:22725369..22728343|V0.2 CTTAATTTTCTATATGGCAGTTCAATTTTGTTGGTCGCCTCCTGGGTCCTAGAGGAAACT	2029
MPI-GMI|Ath-1001-Genomes|pseudo-genome|9553|Chr5:22725369..22728343|V0.2 CTTAATTTTCTATATGGCAGNTCAATTTTGTTGGTCGCCTCCTGGGTCCTAGAGGAAACT	2029
MPI-GMI|Ath-1001-Genomes|pseudo-genome|9668|Chr5:22725369..22728343|V0.2 CTTAATTTTCTATATGGCAGTTCAATTTTGTTGGNCGCCTCCTGGGTCCTAGAGGAAACT	2029
MPI-GMI|Ath-1001-Genomes|pseudo-genome|6971|Chr5:22725369..22728343|V0.2 CTTAATTTTCTATATGGCAGTTCAATTTTGTTGGTCGCCTCCTGGGTCCTAGAGGAAACN	2029
MPI-GMI|Ath-1001-Genomes|pseudo-genome|630|Chr5:22725369..22728343|V0.2 CTTAATTTTCTATATGGCAGTTCAATTTTGTTGGTCGCCTCCTGGGTCCTAGAGGAAACT	2029
MPI-GMI|Ath-1001-Genomes|pseudo-genome|9850|Chr5:22725369..22728343|V0.2 CTTAATNTTCTATATGGCAGTTCNATTTTGTTGGTCGCCTCCTGGGTCCTAGAGGAAACT	2029
MPI-GMI|Ath-1001-Genomes|pseudo-genome|9647|Chr5:22725369..22728343|V0.2 CTTAATTTTCTATATGGCAGTTCAATTTTGTTGGTCGCCTCCTGGGTCCTAGAGGAAACT	2029
MPI-GMI|Ath-1001-Genomes|pseudo-genome|7008|Chr5:22725369..22728343|V0.2 CTTAATTTTCTATATGGCAGTTCAATTTTGTTGGTCGCCTCCTGGGTCCTAGAGGAAACT	2029
MPI-GMI|Ath-1001-Genomes|pseudo-genome|6042|Chr5:22725369..22728343|V0.2 CTTAATTTTCTATATGGCAGTTCANTTTTGTNGGTCGCNTCCTGGGTCCTAGAGGAAACT	2029
MPI-GMI|Ath-1001-Genomes|pseudo-genome|7282|Chr5:22725369..22728343|V0.2 CTTAATTTTCTATATGGCAGTTCAATTTTGTTGGTCGCCTCCTGGGTCCTAGAGGAAACT	2029
MPI-GMI|Ath-1001-Genomes|pseudo-genome|6976|Chr5:22725369..22728343|V0.2 CTTAATTTTCTATATGGCAGTTCAATTTTGTTGGTCGCCTCCTGGGTCCTAGAGGAAACT	2030
MPI-GMI|Ath-1001-Genomes|pseudo-genome|9564|Chr5:22725369..22728343|V0.2 CTTAATTTTCNATATGGCAGTTCAATTTTGTTGGTCGCCTCCTGGGTCCTAGAGGAAACT	2030
MPI-GMI|Ath-1001-Genomes|pseudo-genome|9404|Chr5:22725369..22728343|V0.2 CTTAATTTTCTATATGGCAGTTCAATTTTGTTGGTCGCCTCCTGGGTCCTAGAGGAAACT	2032
MPI-GMI|Ath-1001-Genomes|pseudo-genome|7062|Chr5:22725369..22728343|V0.2 CTTAATTTTCTATATGGCAGTTCAATTTTGTTGGTCGCCTCCTGGGTCCTAGAGGAAACT	2022
MPI-GMI|Ath-1001-Genomes|pseudo-genome|6124|Chr5:22725369..22728343|V0.2 CTTAATTTTCTATATGGCAGTTCAATTTTGTTGGTCGCCNCCTGGGTCCTAGAGGAAACT	2023
MPI-GMI|Ath-1001-Genomes|pseudo-genome|9805|Chr5:22725369..22728343|V0.2 CTTAATTTTCTATATGGCAGTTCAATTTTGTTGGTCGCCTCCTGGGTCCTAGAGGAAACT	2023
MPI-GMI|Ath-1001-Genomes|pseudo-genome|7126|Chr5:22725369..22728343|V0.2 CTTAATTTTCTATATGGCAGTTCAATNTTGTTGGTCGCCTCCTGGGTCCTAGAGGAAACT	2030
MPI-GMI|Ath-1001-Genomes|pseudo-genome|9671|Chr5:22725369..22728343|V0.2 CTTAATTTTCTATATGGNAGTTCAATTTTGTTGGTCGCCTCCTGGGNCCTAGAGGAAACT	2030
MPI-GMI|Ath-1001-Genomes|pseudo-genome|6951|Chr5:22725369..22728343|V0.2 CTTAATTTTCTATATGGCAGTTCAATTTTGTTGGTCGCCTCCTGGGTCCTAGAGGAAACT	2029
MPI-GMI|Ath-1001-Genomes|pseudo-genome|9596|Chr5:22725369..22728343|V0.2 CTTAATTTTCTANATGGCAGTTCAATTTTGTTGGTCGCCTCCTGGGTCCTAGAGGAAACT	2030
MPI-GMI|Ath-1001-Genomes|pseudo-genome|9846|Chr5:22725369..22728343|V0.2 CTTAATTTTCTATATGGCAGTTCAATTTTGTTGGTCGCCTCCTGGGTCCTAGAGGAAACT	2030
MPI-GMI|Ath-1001-Genomes|pseudo-genome|6901|Chr5:22725369..22728343|V0.2 CTTAATTTTCTATATGGCAGTTCAATTTTGTTGGTCGCCTCCTGGGTCCTAGAGGAAACT	2030
MPI-GMI|Ath-1001-Genomes|pseudo-genome|9869|Chr5:22725369..22728343|V0.2 CTTAATTTTCTATATGGCAGTTCAATTTTGTTGGTCGCCTCCTGGGTCCTAGAGGAAACT	2031
MPI-GMI|Ath-1001-Genomes|pseudo-genome|9879|Chr5:22725369..22728343|V0.2 CTTAATTTTCTATATGGCAGTTCAATTTTGTTGGTCGCCTCCTGGGTCCTAGAGGAAACT	2030
MPI-GMI|Ath-1001-Genomes|pseudo-genome|7337|Chr5:22725369..22728343|V0.2 CTTAATTTTCTATATGGCAGTTCAATTTTGTTGGTCGCCTCCTGGGTCCTAGAGGAAACT	2029
MPI-GMI|Ath-1001-Genomes|pseudo-genome|9651|Chr5:22725369..22728343|V0.2 CTTAATTTTCTATATGGCAGTTCAATTTTGTTGGTCGCCTCCTGGGTCCTNGAGGNAACT	2030
MPI-GMI|Ath-1001-Genomes|pseudo-genome|9312|Chr5:22725369..22728343|V0.2 CTTAATTTTCTATATGGCAGTTCAATTTTGTTGGTCGCCTCCTGGGTCCTAGAGGAAACT	2030
MPI-GMI|Ath-1001-Genomes|pseudo-genome|9927|Chr5:22725369..22728343|V0.2 CTTAATTTTCTATATGGCAGTTCAATTTTGTTGGTCGCCTCCTGGGTCCTAGAGGAAACT	2029
MPI-GMI|Ath-1001-Genomes|pseudo-genome|9820|Chr5:22725369..22728343|V0.2 CTTAATTTTCTATATGGCAGTTCAATTTTGTTGGTCGCCTCCTGGGTCCTAGAGGAAACT	2029
MPI-GMI|Ath-1001-Genomes|pseudo-genome|9881|Chr5:22725369..22728343|V0.2 CTTAATTTTCTATATGGCAGTTCAATTTTGTTGGTCGCCTCCTGGGTCCTAGAGGAAACT	2029
MPI-GMI|Ath-1001-Genomes|pseudo-genome|9915|Chr5:22725369..22728343|V0.2 CTTAATTTTCTATATGGCAGTTCAATTTTGTTGGTCGCCTCCTGGGTCCTAGAGGAAACT	2029
MPI-GMI|Ath-1001-Genomes|pseudo-genome|7332|Chr5:22725369..22728343|V0.2 CTTAATTTTCTATATGGCAGTTCAATTTTGTTGGTCGCCTCCTGGGTCCTAGAGGAAACT	2030
MPI-GMI|Ath-1001-Genomes|pseudo-genome|7515|Chr5:22725369..22728343|V0.2 CTTAATTTTCTATATGGCAGTTCAATTTTGTTGGTCGCCTCCTGGGTCCTAGAGGAAACT	2030
MPI-GMI|Ath-1001-Genomes|pseudo-genome|7521|Chr5:22725369..22728343|V0.2 CTTAATTTTCTATATGGCAGTTCAATTTTGTTGGTCGCCTCCTGGGTCCTAGAGGANACT	2030
MPI-GMI|Ath-1001-Genomes|pseudo-genome|9081|Chr5:22725369..22728343|V0.2 CTTAATTTTCTATATGGCAGTTCAATTTTGTTGGTCGCCTCCTGGGTCCTAGAGGAAACT	2030
MPI-GMI|Ath-1001-Genomes|pseudo-genome|8237|Chr5:22725369..22728343|V0.2 CTTAATTTTCTATATGGCAGTTCAATTTTGTTGGTCGCCTCCTGGGTCCTAGAGGAAACT	2030
MPI-GMI|Ath-1001-Genomes|pseudo-genome|7120|Chr5:22725369..22728343|V0.2 CTTAATTTTCTATATGGCAGTTCANTTTTGTTGGTCGCCTCCTGGGTCCTAGAGGAAACT	2030
MPI-GMI|Ath-1001-Genomes|pseudo-genome|9543|Chr5:22725369..22728343|V0.2 CTTAATTTTCTATATGGCAGTTCAATTTTGTTGGTCGCCTCCTGGGTCCTAGAGGAAACT	2030
MPI-GMI|Ath-1001-Genomes|pseudo-genome|9544|Chr5:22725369..22728343|V0.2 CTTAATTTTCTATATGGCAGTTCAATTTTGTTGGTCGCCTCCTGGGTCCTAGAGGAAACT	2029
MPI-GMI|Ath-1001-Genomes|pseudo-genome|9792|Chr5:22725369..22728343|V0.2 CTTAATTTTCTATATGGCAGTTCAATTTTGTTGGTCGCCTCCTGGGTCCTAGAGGAAACT	2029
MPI-GMI|Ath-1001-Genomes|pseudo-genome|9667|Chr5:22725369..22728343|V0.2 CTTAATTTTCTATATGGCAGTTCAATTTTGTTGGTCGCCTCCTGGGTCCTAGAGGAAACT	2030
MPI-GMI|Ath-1001-Genomes|pseudo-genome|9854|Chr5:22725369..22728343|V0.2 CTTAATTTTCTATATGGCAGTTCAATTTTGTTGGTCGCCTCCTGGGTCCTAGAGGAAACT	2030
MPI-GMI|Ath-1001-Genomes|pseudo-genome|6040|Chr5:22725369..22728343|V0.2 CTTAATTTTCTATATGGCAGTTCAATTTTGTTGGTCGCCTCCTGGGTNCTAGAGGAAACT	2030
MPI-GMI|Ath-1001-Genomes|pseudo-genome|9749|Chr5:22725369..22728343|V0.2 CTTAATTTTCTATATGGCAGTTCAATTTTGTTGGTCGCCTCCTGGGNCCTAGAGGAAACT	2030
MPI-GMI|Ath-1001-Genomes|pseudo-genome|9620|Chr5:22725369..22728343|V0.2 CTTAATTTTCTATATGGCAGTTCAATTTNGTTGGTCGCCTCCTGGGTCCTAGAGGAAACT	2029
MPI-GMI|Ath-1001-Genomes|pseudo-genome|9635|Chr5:22725369..22728343|V0.2 CTTAATTTTCTATATGGCAGTTCAATTTTGTTGGTCGCCTCCTGGGTCCTAGAGGAAACT	2029
MPI-GMI|Ath-1001-Genomes|pseudo-genome|6929|Chr5:22725369..22728343|V0.2 CTTAATTTTCTATATGGCAGTTCAATTTTGTTGGTCGCCTCCTGGGTCCTAGAGGAAACT	2029
MPI-GMI|Ath-1001-Genomes|pseudo-genome|9511|Chr5:22725369..22728343|V0.2 CTTAATTTTCTATATGGCAGTTCAATTTTNTTGGTCGCCTCCTGGGTCCTAGAGGAAACT	2031
MPI-GMI|Ath-1001-Genomes|pseudo-genome|7244|Chr5:22725369..22728343|V0.2 CTTAATTTTCTATATGGCAGTTCAATTTTGTTGGTCGCCTCCTNGGTCCTAGAGGAAACT	2030
MPI-GMI|Ath-1001-Genomes|pseudo-genome|8247|Chr5:22725369..22728343|V0.2 CTTAATTTTCTATATGGCAGTTCAATTTTGTTGGTCGCCTCCTGGGTCCTAGAGGAAACT	2030
MPI-GMI|Ath-1001-Genomes|pseudo-genome|6016|Chr5:22725369..22728343|V0.2 CTTAATTTTCTATATGGCAGTTCAATTTTGTTGGTCGCCTCCTGGGTCCTAGAGGAAACT	2029
MPI-GMI|Ath-1001-Genomes|pseudo-genome|6172|Chr5:22725369..22728343|V0.2 CTTAATTTTCTATATGGCAGTTCAATTTTGTTGGTCGCCTCCTGGGTCCTAGAGGAAACT	2031
MPI-GMI|Ath-1001-Genomes|pseudo-genome|9622|Chr5:22725369..22728343|V0.2 CTTAATTTTCTATATGGCAGTTCAATTTTGTTGGTCGCCTCCTGGGTCCTAGAGGAAACT	2031
MPI-GMI|Ath-1001-Genomes|pseudo-genome|9880|Chr5:22725369..22728343|V0.2 CTTAATTTTCTATATGGCAGTTCAATTTTGTTGGTCGCCTCCTGGGTCCTAGAGGAAACT	2030
MPI-GMI|Ath-1001-Genomes|pseudo-genome|9665|Chr5:22725369..22728343|V0.2 CTTAATTTTCTATATGGCAGTTCAATTTTGTTGGTCGCCTCCTGGGTCCTAGAGGAAACT	2030
MPI-GMI|Ath-1001-Genomes|pseudo-genome|6919|Chr5:22725369..22728343|V0.2 CTTAATTTTCTATATGGCAGTTCAATTTTGTTGGTCGCCTCCTGGGTCCTAGAGGAAACT	2030
MPI-GMI|Ath-1001-Genomes|pseudo-genome|9610|Chr5:22725369..22728343|V0.2 CTTAATTTTCTATATGGCAGTTCAATTTTGTTGGTCGCCTCCTGGGTCCTAGAGGAAACT	2030
MPI-GMI|Ath-1001-Genomes|pseudo-genome|9611|Chr5:22725369..22728343|V0.2 CTTAATTTTCTATATGGCAGTTCAATTTTGTTGGTCGCCTCCTGGGTCCTAGAGGAAACT	2030
MPI-GMI|Ath-1001-Genomes|pseudo-genome|9541|Chr5:22725369..22728343|V0.2 CTTAATTTTCTATATGGCAGTTCAATTTTGTTGGTCGCCTCCTGGGTCCTAGAGGAAACT	2030
MPI-GMI|Ath-1001-Genomes|pseudo-genome|9524|Chr5:22725369..22728343|V0.2 CTTAATTTTNTATATGGCAGTTCAATTTTGTTGGTCGCCTCCTGGGTCCTAGAGGAAACT	2030
MPI-GMI|Ath-1001-Genomes|pseudo-genome|9509|Chr5:22725369..22728343|V0.2 CTTAATTTTCTATATGGCAGTTCAATTTTGTTGGTCGCCTCCTGGGTCCTAGAGGAAACT	2030
MPI-GMI|Ath-1001-Genomes|pseudo-genome|7347|Chr5:22725369..22728343|V0.2 CTTAATTTTCTATATGGCAGTTCAATTTTGTTGGTCGCCTCCTGGGTCCTAGAGGAAACT	2030
MPI-GMI|Ath-1001-Genomes|pseudo-genome|7169|Chr5:22725369..22728343|V0.2 CTTAATTTTCTATATGGCAGTTCAATTTTGTTGGTCGCCTCCTGGGTCCTNGAGGAAACT	2030
MPI-GMI|Ath-1001-Genomes|pseudo-genome|9696|Chr5:22725369..22728343|V0.2 CTTAATTTTCTATATGGCAGTTCAATTTTGTTGGTCGCCTCCTGGGTCCTAGAGGAAACT	2030
MPI-GMI|Ath-1001-Genomes|pseudo-genome|9833|Chr5:22725369..22728343|V0.2 CTTAATTTTCTATATGGCAGTTCAATTTTGTTGGTCGCCTCCTGGGTCCTAGAGGAAACT	2030
MPI-GMI|Ath-1001-Genomes|pseudo-genome|2278|Chr5:22725369..22728343|V0.2 CTTAATTTTCTATATGGCAGTTCAATTTTGTTGGTCGCCTCCTGGGTCCTAGAGGAAACT	2030
MPI-GMI|Ath-1001-Genomes|pseudo-genome|9920|Chr5:22725369..22728343|V0.2 CTTAATTTTCTATATGGCAGTTCAATTTTGTTGGTCGCCTCCTGGGTCCTAGAGGAAACT	2030
MPI-GMI|Ath-1001-Genomes|pseudo-genome|9576|Chr5:22725369..22728343|V0.2 CTTAANTTTCTATATGGCAGTTCAATTTTGTTGGTCGCCTCCTGGGTCCTAGAGGAAACT	2030
MPI-GMI|Ath-1001-Genomes|pseudo-genome|7026|Chr5:22725369..22728343|V0.2 CTTAATTTTCTATATGGCAGTTCAATTTTGTTGGTCGCCTCCTGGGTCCTAGAGGAAACT	2030
MPI-GMI|Ath-1001-Genomes|pseudo-genome|2016|Chr5:22725369..22728343|V0.2 CTTAATTTTCTATATGGCAGTTCAATTTTGTTGGTCGCCTCCTGGGTCCTAGAGGAAACT	2030
MPI-GMI|Ath-1001-Genomes|pseudo-genome|9711|Chr5:22725369..22728343|V0.2 NTTAATTTTCTNTATGGCAGTTCAATTTTGTTGGTCGCCTCCTGGGTCCTAGAGGAAACT	2030
MPI-GMI|Ath-1001-Genomes|pseudo-genome|9866|Chr5:22725369..22728343|V0.2 CTTAATTTTCTATATGGCAGTTCAATTTTGTTGGNCGCCTCCTGGGTCCTAGAGGAAACT	2030
MPI-GMI|Ath-1001-Genomes|pseudo-genome|9532|Chr5:22725369..22728343|V0.2 CTTAATTTTCTATATGGCAGTTCAATTTTGTTGGTCGCCTCCTGGGTCCTAGAGGAAACT	2030
MPI-GMI|Ath-1001-Genomes|pseudo-genome|9508|Chr5:22725369..22728343|V0.2 CTTAATTTTCTATATGGCAGTTCAATTTTGTTGGTCGCCTCCTGGGTCCTAGAGGAAACT	2030
MPI-GMI|Ath-1001-Genomes|pseudo-genome|932|Chr5:22725369..22728343|V0.2 CTTAATTTTCTATATGGCAGTTCNATNTTGTTGGTCGCCTCCTGGGTCCTAGAGGAAACT	2030
MPI-GMI|Ath-1001-Genomes|pseudo-genome|9904|Chr5:22725369..22728343|V0.2 CTTAATTTTCTATATGGCAGTTCAATTTTGTTGGTCGCCTCCTGGGTCCTAGAGGAAACT	2030
MPI-GMI|Ath-1001-Genomes|pseudo-genome|9714|Chr5:22725369..22728343|V0.2 CTTAATTTTCTATATGGCAGTTCAATTTTGTTGGTCGCCTCCTGGGTCCTAGAGGAAACT	2030
MPI-GMI|Ath-1001-Genomes|pseudo-genome|6128|Chr5:22725369..22728343|V0.2 CTTAATTTTCTATATGGCAGTTCAATTTTGTTGGTCGCCTCCTGGGTCCTAGAGGAAACT	2030
MPI-GMI|Ath-1001-Genomes|pseudo-genome|6023|Chr5:22725369..22728343|V0.2 CTTAATTTTCTATATGGCAGTTCAATTTTGTTGGTCGCCTCCTGGGTCCTAGAGGAAACT	2030
MPI-GMI|Ath-1001-Genomes|pseudo-genome|9698|Chr5:22725369..22728343|V0.2 NTTAATTTTCTATATGGCAGTTCAATTTTGTTGGTCGCCTCCTGGGTCCTAGAGGAAACT	2030
MPI-GMI|Ath-1001-Genomes|pseudo-genome|7003|Chr5:22725369..22728343|V0.2 CTTAATTTTCTATATGGCAGTTCAATTTTGTTGGTCGCCTCCTGGGTCCTAGAGGAAACT	2030
MPI-GMI|Ath-1001-Genomes|pseudo-genome|5349|Chr5:22725369..22728343|V0.2 CTTAATTTTCTATATGGCAGTTCAATTTTGTTGGTCGCCTCCTGGGTCCTAGAGGAAACT	2030
MPI-GMI|Ath-1001-Genomes|pseudo-genome|9561|Chr5:22725369..22728343|V0.2 CTTAATTTTCTATATGGCAGTTCAATTTTGTTGGTCGCCTCCTGGGTCCTAGAGGAAACT	2030
MPI-GMI|Ath-1001-Genomes|pseudo-genome|9661|Chr5:22725369..22728343|V0.2 CTTAATTTTCTATATGGCAGTTCAATTTTGTTGGTCGCCTCCTGGGTCCTAGAGGAAACT	2030
MPI-GMI|Ath-1001-Genomes|pseudo-genome|9689|Chr5:22725369..22728343|V0.2 CTTAATTTTCTANATGGCAGTTCAATTTTGTTGGTCGCCTCCTGNGTCCTAGAGGAANCT	2030
MPI-GMI|Ath-1001-Genomes|pseudo-genome|9503|Chr5:22725369..22728343|V0.2 CTTAATTTTCTATATGGCAGTTCAATTTTGTTGGTCGCCTCCTGGGTCCTAGAGGAAACT	2030
MPI-GMI|Ath-1001-Genomes|pseudo-genome|7415|Chr5:22725369..22728343|V0.2 CTTAATTTTCTATATGGCAGTTCAATTTTGTTGGTCGCCTCCTGGGTCCTAGAGGAAACT	2030
MPI-GMI|Ath-1001-Genomes|pseudo-genome|6137|Chr5:22725369..22728343|V0.2 CTTAATTTTCTATATGGCAGTTCAATTTTGTTGGTCGCCTCCTGGGTCCTAGAGGAAACT	2030
MPI-GMI|Ath-1001-Genomes|pseudo-genome|9684|Chr5:22725369..22728343|V0.2 CTTAATTTTCTATATGGCAGTTCAATTTTGTTGGTCNCCTCCTGGGTCCTAGAGGAAACT	2030
MPI-GMI|Ath-1001-Genomes|pseudo-genome|9381|Chr5:22725369..22728343|V0.2 CTTAATTTTCTATATGGCAGTTCAATTTTGTTGGTCGCCTCCTGGGTCCTAGAGGAAACT	2030
MPI-GMI|Ath-1001-Genomes|pseudo-genome|6973|Chr5:22725369..22728343|V0.2 CTTAATTTTCTATATGGCAGTTCAATTTTGTTGGTCGCCTCCTGGGTCCTAGAGGAAACT	2030
MPI-GMI|Ath-1001-Genomes|pseudo-genome|6024|Chr5:22725369..22728343|V0.2 CTTAATTTTCTATATGGCAGTTCAATTTTGTTGGTCGCCTCCTGGGTCCTAGAGGAAACT	2030
MPI-GMI|Ath-1001-Genomes|pseudo-genome|6142|Chr5:22725369..22728343|V0.2 CTTAATTTTCTATATGGCAGTTCAATTTTGTTGGTCGCCTCCTGGGTCCTAGAGGAAACT	2030
MPI-GMI|Ath-1001-Genomes|pseudo-genome|6012|Chr5:22725369..22728343|V0.2 CTTAATTTTCTATATGGCAGTTCAATTTTGTTGGTCGCCTCCTGGGTCCTAGAGGAAACT	2030
MPI-GMI|Ath-1001-Genomes|pseudo-genome|8240|Chr5:22725369..22728343|V0.2 CTTAATTTTCTATATGGCAGTTCAATTTTGTTGGTCGCCTCCTGGGTCCTAGAGGAAACT	2030
MPI-GMI|Ath-1001-Genomes|pseudo-genome|6101|Chr5:22725369..22728343|V0.2 CTTAATTTTCTATATGGCAGTTCAATTTNGNTNGNCGCCTCCTGGGTCCTAGAGGAAACT	2030
MPI-GMI|Ath-1001-Genomes|pseudo-genome|6099|Chr5:22725369..22728343|V0.2 CTTAATTTTCTATATGGCAGTTCAATTTTGTTGGTCGCCTCCTGGGTCCTAGAGGAAACT	2030
MPI-GMI|Ath-1001-Genomes|pseudo-genome|7165|Chr5:22725369..22728343|V0.2 CTTAATTTTCTATATGGCAGTTCAATTTTGTTGGTCGCCTCCTGGGTCCTAGAGGAAACT	2030
MPI-GMI|Ath-1001-Genomes|pseudo-genome|6221|Chr5:22725369..22728343|V0.2 CTTAATTTTCTATATGGCAGTTCAATTTTGTTGGTCGCCTCCTGGGTCCTAGAGGAAACT	2030
MPI-GMI|Ath-1001-Genomes|pseudo-genome|6959|Chr5:22725369..22728343|V0.2 CTTAATTTTCTATATGGCAGTTCAATTTTGTTGGTCGCCTCCTGGGTCCTAGAGGAAACT	2030
MPI-GMI|Ath-1001-Genomes|pseudo-genome|6112|Chr5:22725369..22728343|V0.2 CTTAATTTTCTATATGGCAGTTCAATTTTGTTGGTCGCCTCCTGGGTCCTAGAGGAAACT	2030
MPI-GMI|Ath-1001-Genomes|pseudo-genome|430|Chr5:22725369..22728343|V0.2 CTTAATTTTCTATATGGCAGTTCAATTTTGTTGGTCGCCTCCTGGGTCCTAGAGGAAACT	2030
MPI-GMI|Ath-1001-Genomes|pseudo-genome|6913|Chr5:22725369..22728343|V0.2 CTTAATTTTCTATATGGCAGTTCAATTTTGTTGGTCGCCTCCTGGGTCCTAGAGGAAACT	2030
MPI-GMI|Ath-1001-Genomes|pseudo-genome|6986|Chr5:22725369..22728343|V0.2 CTTAATTTTCTATATGGCAGTTCAATTTTGTTGGTCGCNTCCTGGGTCCTAGAGGAAACT	2030
MPI-GMI|Ath-1001-Genomes|pseudo-genome|6145|Chr5:22725369..22728343|V0.2 CTTAATTTTCTATATGGCAGTTCAATTTTGTTGGTCGCCTCCTGGGTCCTAGAGGAAACT	2030
MPI-GMI|Ath-1001-Genomes|pseudo-genome|9536|Chr5:22725369..22728343|V0.2 CTTAATTTTCTATATNGCAGTTCAATTTTGTTGGTCGCCTCCTGGGTCCTAGAGGAAACT	2031
MPI-GMI|Ath-1001-Genomes|pseudo-genome|9837|Chr5:22725369..22728343|V0.2 CTTAATTTTCTATATGGCAGTTCAATTTTGTTGGTCGCCTCCTGGGTCCTAGAGGAAACT	2031
MPI-GMI|Ath-1001-Genomes|pseudo-genome|9809|Chr5:22725369..22728343|V0.2 CTTAATTTTCTATATGGCAGTTCAATTTTGTTGGTCGCCTCCTGGGTCCTAGAGGAAACT	2030
MPI-GMI|Ath-1001-Genomes|pseudo-genome|9649|Chr5:22725369..22728343|V0.2 CTTAATTTTCTATATGGCAGTTCAATTTTGTTGGTCGCCTCCTGGGTCCTAGAGGAAACT	2030
MPI-GMI|Ath-1001-Genomes|pseudo-genome|9523|Chr5:22725369..22728343|V0.2 CTTAATTTTCTATATGGCAGTTCAATTTTGTTGGTCGCCTCCTGGGTCCTAGAGGAAACT	2030
MPI-GMI|Ath-1001-Genomes|pseudo-genome|9683|Chr5:22725369..22728343|V0.2 CTTAATTTTCTATATGGCAGTTCAATTTTGTTGGTCGCCTCCTGGGTCCTAGAGGAAACT	2030
MPI-GMI|Ath-1001-Genomes|pseudo-genome|9085|Chr5:22725369..22728343|V0.2 CTTAATTTTCTATATGGCAGTTCAATTTTGTTGGTCGCCTCCTGGGTCCTAGAGGAAACT	2030
MPI-GMI|Ath-1001-Genomes|pseudo-genome|9732|Chr5:22725369..22728343|V0.2 CTTAATTTTCTATATGGCAGTTCAATTTTGTTGGTCGCCTCCTGGGTCCTAGAGGAAACT	2030
MPI-GMI|Ath-1001-Genomes|pseudo-genome|9133|Chr5:22725369..22728343|V0.2 CTTAATTTTCTATATGGCAGTTCAATTTTGTTGGTCGCCTCCTGGGTCCTAGAGGAAACT	2031
MPI-GMI|Ath-1001-Genomes|pseudo-genome|9125|Chr5:22725369..22728343|V0.2 CTTAATTTTCTATATGGCAGTTCAATTTTGTTGGTCGCCTCCTGGGTCCTAGAGGAAACT	2031
MPI-GMI|Ath-1001-Genomes|pseudo-genome|9323|Chr5:22725369..22728343|V0.2 CTTAATTTTCTATATGGCAGTTCAATTTTGTTGGTCGCCTCCTGGGTCCTAGAGGAAACT	2031
MPI-GMI|Ath-1001-Genomes|pseudo-genome|9427|Chr5:22725369..22728343|V0.2 CTTAATTTTCTATATGGCAGTTCAATTTTGTTGGTCGCCTCCTGGGTCCTAGAGGAAACT	2031
MPI-GMI|Ath-1001-Genomes|pseudo-genome|9739|Chr5:22725369..22728343|V0.2 CTTAATTTTCTATATGGCAGTTCAATTTTGTTGGTCGCCTCCTGGGTCCTAGAGGAAACT	2030
MPI-GMI|Ath-1001-Genomes|pseudo-genome|9585|Chr5:22725369..22728343|V0.2 CTTAATTTTCTATATGGCAGTTCAATTTTGTTGGTCGCCTCCTGGGTCCTAGAGGAAACT	2030
MPI-GMI|Ath-1001-Genomes|pseudo-genome|9621|Chr5:22725369..22728343|V0.2 CTTAATTTTCTATATGGCAGTTCAATTTTGTTGGTCGCCTCCTGGGTCCTAGAGGAAACT	2030
MPI-GMI|Ath-1001-Genomes|pseudo-genome|9641|Chr5:22725369..22728343|V0.2 CTTAATTTTCTATATGGCAGTTCAATTTTGTTGGTCGCCTCCTGGGTCCTAGAGGAAACT	2030
MPI-GMI|Ath-1001-Genomes|pseudo-genome|9933|Chr5:22725369..22728343|V0.2 CTTAATTTTCTATATGGCAGTTCAATTTTGTTGGTCGCCTCCTGGGTCCTAGAGGAAACT	2030
MPI-GMI|Ath-1001-Genomes|pseudo-genome|9900|Chr5:22725369..22728343|V0.2 CTTAATTTTCTATATGGCAGTTCAATTTTGTTGGTCGCCTCCTGGGTCCTAGAGGAAACT	2030
MPI-GMI|Ath-1001-Genomes|pseudo-genome|9577|Chr5:22725369..22728343|V0.2 CTTAATTTTCTATATGGCAGTTCAATTTTGTTGGTCGCCTCCTGGGTCCTAGAGGAAACT	2030
MPI-GMI|Ath-1001-Genomes|pseudo-genome|9520|Chr5:22725369..22728343|V0.2 CTTAATTTTCTATATGGCAGTTCAATTTTGTTGGTCGCCTCCTGGGTCCTAGAGGAAACT	2030
MPI-GMI|Ath-1001-Genomes|pseudo-genome|1925|Chr5:22725369..22728343|V0.2 CTTAATTTTCTATATGGCAGTTCAATTTTGTTGGTCGCCTCCTGGGTCCTAGAGGAAACT	2030
MPI-GMI|Ath-1001-Genomes|pseudo-genome|9105|Chr5:22725369..22728343|V0.2 CTTAATTTTCTATATGGCAGTTCAATTTTGTTGGTCGCCTCCTGNGTCCTAGAGGAAACT	2030
MPI-GMI|Ath-1001-Genomes|pseudo-genome|9656|Chr5:22725369..22728343|V0.2 CTTAATTTTCTATATGGCAGTTCAANTTTGTTGGTCGCCTCCTGGGTCCTAGAGGAAACT	2030
MPI-GMI|Ath-1001-Genomes|pseudo-genome|9612|Chr5:22725369..22728343|V0.2 CTTAATTTTCTATATGGCAGTTCAATTTTGTTGGTCGCCTCCTGGGTCCTAGAGGAAACT	2030
MPI-GMI|Ath-1001-Genomes|pseudo-genome|7280|Chr5:22725369..22728343|V0.2 CTTAATTTTCTATATGGCAGTTCAATTTTGTTGGTCGCCTCCTGGGTCCTAGAGGAAACT	2030
MPI-GMI|Ath-1001-Genomes|pseudo-genome|9573|Chr5:22725369..22728343|V0.2 CTTAATTTTCTATATGGCAGTTCAATTTTGTTGGTCGCCTCCTGGGTCCTAGAGGAAACT	2030
MPI-GMI|Ath-1001-Genomes|pseudo-genome|7413|Chr5:22725369..22728343|V0.2 CTTAATTTTCTATATGGCAGTTCAATTTTGTTGGTCGCCTCCTGGGTCCTAGAGGAAACT	2030
MPI-GMI|Ath-1001-Genomes|pseudo-genome|9518|Chr5:22725369..22728343|V0.2 CTTAATTTTCTATATGGCAGTTCAATTTTGTTGGTCGCCTCCTGGGTCCTAGAGGAAACT	2029
MPI-GMI|Ath-1001-Genomes|pseudo-genome|9510|Chr5:22725369..22728343|V0.2 CTTAATTTTCTATATGGCAGTTCAATTTTGTTGGTCGCCTCCTGGGTCCTAGAGGAAACT	2029
MPI-GMI|Ath-1001-Genomes|pseudo-genome|9530|Chr5:22725369..22728343|V0.2 CTTAATTTTCTATATGGCAGTTCAATTTTGTTGGTCGCCTCCTGGGTCCTAGAGGAAACT	2029
MPI-GMI|Ath-1001-Genomes|pseudo-genome|9895|Chr5:22725369..22728343|V0.2 CTTAATTTTCTATATGGCAGTTCAATTTTGTTGGTCGCCTCCTGGGTCCTAGAGGAAACT	2029
MPI-GMI|Ath-1001-Genomes|pseudo-genome|7028|Chr5:22725369..22728343|V0.2 CTTAATTTTCTATATGGCAGTTCAATTTTGTTGGTCGCCTCCTGGGTCCTAGAGGAAACT	2029
MPI-GMI|Ath-1001-Genomes|pseudo-genome|9588|Chr5:22725369..22728343|V0.2 CTTAATTTTCTATATGGCAGTTCAATTTTGTTGGTCGCCTCCTGGGTCCTAGAGGAAACT	2029
MPI-GMI|Ath-1001-Genomes|pseudo-genome|9908|Chr5:22725369..22728343|V0.2 CTTAATTTTCTATATGGCAGTTCAATTTTGTTGGTCGCCTCCTGGGTCCTAGAGGAAACT	2029
MPI-GMI|Ath-1001-Genomes|pseudo-genome|9591|Chr5:22725369..22728343|V0.2 CTTAATTTTCTATATGGCNGTTCAATTTTGTTGGTCGCCTCCTGGGTCCTAGAGGAAACT	2029
MPI-GMI|Ath-1001-Genomes|pseudo-genome|7000|Chr5:22725369..22728343|V0.2 CTTAATTTTCTATATGGCAGTTCAATTTTGTTGGTCGCCTCCTGGGTCCTAGAGGAAACT	2029
MPI-GMI|Ath-1001-Genomes|pseudo-genome|6163|Chr5:22725369..22728343|V0.2 CTTAATTTTCTATATGGCAGTTCAATTTTGTTGGTCGCCTCCTGGGTCCTAGAGGAAACT	2029
MPI-GMI|Ath-1001-Genomes|pseudo-genome|6981|Chr5:22725369..22728343|V0.2 CTTAATTTTCTATATGGCAGTTCAATTTTGTTGGTCGCCTCCTGGGTCCTAGAGGAAACT	2029
MPI-GMI|Ath-1001-Genomes|pseudo-genome|7276|Chr5:22725369..22728343|V0.2 CTTAATTTTCTATATGGCAGTTCAATTTTGTTGGTCGCCTCCTGGGTCCTAGAGGAAACT	2029
MPI-GMI|Ath-1001-Genomes|pseudo-genome|6106|Chr5:22725369..22728343|V0.2 CTTAATTTTCTATATGGCAGTTCAATTTTGTTGGTCGCCTCCTGGGTCCTAGAGGAAACT	2029
MPI-GMI|Ath-1001-Genomes|pseudo-genome|8369|Chr5:22725369..22728343|V0.2 CTTAATTTTCTATATGGCAGTTCAATTTTGTTGGTCGCCTCCTGGGTCCTAGAGGAAACT	2029
MPI-GMI|Ath-1001-Genomes|pseudo-genome|9593|Chr5:22725369..22728343|V0.2 CTTAATTTTCTATATGGCAGTTCAATTTTGTTGGTCGCCTCCTGGGTCCTAGAGGAAACT	2029
MPI-GMI|Ath-1001-Genomes|pseudo-genome|9533|Chr5:22725369..22728343|V0.2 CTTAATTTTCTATATGGCAGTTCAATTTTGTTGGTCGCCTCCTGGGTCCTAGAGGAAACT	2029
MPI-GMI|Ath-1001-Genomes|pseudo-genome|6154|Chr5:22725369..22728343|V0.2 CTTAATTTTCTATATGGCAGTTCAATTTTGTTGGTCGCCTCCTGGGTCCTAGAGGAAACT	2029
MPI-GMI|Ath-1001-Genomes|pseudo-genome|1254|Chr5:22725369..22728343|V0.2 CTTAATTTTCTATATGGCAGTTCAATTTTGTTGGTCGCCTCCTGGGTCCTAGAGGAAACT	2029
MPI-GMI|Ath-1001-Genomes|pseudo-genome|6069|Chr5:22725369..22728343|V0.2 CTTAATTTTCTATATGGCAGTNCAATTTTGTTGGTCGCCTCCTGGGTCCTAGAGGAAACT	2029
MPI-GMI|Ath-1001-Genomes|pseudo-genome|7183|Chr5:22725369..22728343|V0.2 CTTAATTTTCTATATGGCAGTTCAATTTTGTTGGTCGCCTCCTGGGTCCTAGAGGAAACT	2028
MPI-GMI|Ath-1001-Genomes|pseudo-genome|6017|Chr5:22725369..22728343|V0.2 CTTAATTTTCTATATGGCAGTTCAATTTTGTTGGTCGCCTCCTGGGTCCTAGAGGAAACT	2029
MPI-GMI|Ath-1001-Genomes|pseudo-genome|6013|Chr5:22725369..22728343|V0.2 CTTAATTTTCTATATGGCAGTTCAATTTTGTTGGTCGCCTCCTGGGTCCTAGAGGAAACT	2029
MPI-GMI|Ath-1001-Genomes|pseudo-genome|9455|Chr5:22725369..22728343|V0.2 CTTAATTTTCTATATGGCAGTTCAATTTTGTTGGTCGCCTCCTGGGTCCTAGAGGAAACT	2027
MPI-GMI|Ath-1001-Genomes|pseudo-genome|9843|Chr5:22725369..22728343|V0.2 CTTAATTTTCTATATGGCAGTTCAATTTTGTTGGTCGCCTCCTGGGTCCTAGAGGAAACT	2029
MPI-GMI|Ath-1001-Genomes|pseudo-genome|9835|Chr5:22725369..22728343|V0.2 CTTAATTTTCTATATGGCAGTTCAATTTTGTTGGTCGCCTCCTGGGTCCTAGAGGAAACT	2029
MPI-GMI|Ath-1001-Genomes|pseudo-genome|9826|Chr5:22725369..22728343|V0.2 CTTAATTTTCTATATGGCAGTTCAATTTTGTTGGTCGCCTCCTGGGTCCTAGAGGAAACT	2029
MPI-GMI|Ath-1001-Genomes|pseudo-genome|9770|Chr5:22725369..22728343|V0.2 CTTAATTTTCTATATGGCAGTTCAATTTTGTTGGTCGCCTCCTGGGTCCTAGAGGAAACT	2029
MPI-GMI|Ath-1001-Genomes|pseudo-genome|9676|Chr5:22725369..22728343|V0.2 CTTAATTTTCTATATGGCAGTTCAATTTTGTTGGTCGCCTCCTGGGTCCTAGAGGAAACT	2029
MPI-GMI|Ath-1001-Genomes|pseudo-genome|9581|Chr5:22725369..22728343|V0.2 CTTAATTTTCTATATGGCAGTTCAATTTTGTTGGTCGCCTCCTGGGTCCTAGAGGAAACT	2029
MPI-GMI|Ath-1001-Genomes|pseudo-genome|7354|Chr5:22725369..22728343|V0.2 CTTAATTTTCTATATGGCAGTTCAATTTTGTTGGTCGCCTCCTGGNTCCTAGANGNAACT	2029
MPI-GMI|Ath-1001-Genomes|pseudo-genome|7138|Chr5:22725369..22728343|V0.2 CTTAATTTTCTATATGGCAGTTCAATTTTGTTGGTCGCCTCCTGGGTCCTAGAGGAAACT	2029
MPI-GMI|Ath-1001-Genomes|pseudo-genome|9772|Chr5:22725369..22728343|V0.2 CTTAATTTTCTATATGGCAGTTCAATTTTGTTGGTCGCCTCCTGGGTCCTAGAGGAAACT	2029
MPI-GMI|Ath-1001-Genomes|pseudo-genome|7427|Chr5:22725369..22728343|V0.2 CTTAATTTTCTATATGGCAGTTCAATTTTGTTGGTCGCCTCCTGGGTCCTAGAGGAAACT	2029
MPI-GMI|Ath-1001-Genomes|pseudo-genome|1890|Chr5:22725369..22728343|V0.2 CTTAATTTTCTATATGGCAGTTCAATTTTGTTGGTCGCCTCCTGGGTCCTAGAGGAAACT	2029
MPI-GMI|Ath-1001-Genomes|pseudo-genome|9797|Chr5:22725369..22728343|V0.2 CTTAATTTTCTATATGGCAGTTCAATTTTGTTGGTCGCCTCCTGGGTCCTAGAGGAAACT	2029
MPI-GMI|Ath-1001-Genomes|pseudo-genome|9741|Chr5:22725369..22728343|V0.2 CTTAATTTTCTATATGGCAGTTCAATTTTGTTGGTCGCCTCCTGGGTCCTAGAGGAAACT	2029
MPI-GMI|Ath-1001-Genomes|pseudo-genome|5837|Chr5:22725369..22728343|V0.2 CTTAATTTTCTATATGGCAGTTCAATTTTGTTGGTCGNCTCCTGGGTCCTAGAGGAAACT	2029
MPI-GMI|Ath-1001-Genomes|pseudo-genome|9817|Chr5:22725369..22728343|V0.2 CTTAATTTTCTATATGGCAGTTCAATTTTGTTGGTCGCCTCCTGGGTCCTAGAGGAAACT	2029
MPI-GMI|Ath-1001-Genomes|pseudo-genome|9808|Chr5:22725369..22728343|V0.2 CTTAATTTTCTATATGGCAGTTCAATTTTGTTGGTCGCCTCCTGGGTCCTAGAGGAAACT	2029
MPI-GMI|Ath-1001-Genomes|pseudo-genome|9775|Chr5:22725369..22728343|V0.2 CTTAATTTTCTATATGGCAGTTCAATTTTGTTGGTCGCCTCCTGGGTCCTAGAGGAAACT	2029
MPI-GMI|Ath-1001-Genomes|pseudo-genome|9546|Chr5:22725369..22728343|V0.2 CTTAATTTTCTATATGGCAGTTCAATTTTGTTGGTCGCCTCCTGGGTCCTAGAGGAAACT	2029
MPI-GMI|Ath-1001-Genomes|pseudo-genome|9839|Chr5:22725369..22728343|V0.2 CTTAATTTTCTATATGGCAGTTCAATTTTGTTGGTCGCCTCCTGGGTCCTAGAGGAAACT	2029
MPI-GMI|Ath-1001-Genomes|pseudo-genome|9803|Chr5:22725369..22728343|V0.2 CTTAATTTTCTATATGGCAGTTCAATTTTGTTGGTCGCCTCCTGGGTCCTAGAGGAAACT	2029
MPI-GMI|Ath-1001-Genomes|pseudo-genome|9057|Chr5:22725369..22728343|V0.2 CTTAATTTTCTATATGGCAGTTCAATTTTGTTGGTCGCCTCCTGGGTCCTAGAGGAAACT	2029
MPI-GMI|Ath-1001-Genomes|pseudo-genome|7356|Chr5:22725369..22728343|V0.2 CTTAATTTTCTATATGGCAGTTCAATTTTGTTGGTCGCCTCCTGGGTCCTAGAGGAAACT	2029
MPI-GMI|Ath-1001-Genomes|pseudo-genome|7147|Chr5:22725369..22728343|V0.2 CTTAATTTTCTATATGGCAGTTCAATTTTGTTGGTCGCCTCCTGGGTCCTANAGGAAACT	2029
MPI-GMI|Ath-1001-Genomes|pseudo-genome|7071|Chr5:22725369..22728343|V0.2 CTTAATTTTCTATATGGCAGTTCAATTTTGTTGGTCGCCTCCTGGGTCCTAGAGGAAACT	2029
MPI-GMI|Ath-1001-Genomes|pseudo-genome|9822|Chr5:22725369..22728343|V0.2 CTTAATTTTCTATATGGCAGTTCAATTTTGTTGGTCGCCTCCTGGGTCCTAGAGGAAACT	2029
MPI-GMI|Ath-1001-Genomes|pseudo-genome|7384|Chr5:22725369..22728343|V0.2 CTTAATTTTCTATATGGCAGTTCAATTTTGTTGGTCGCCTCCTGGGTCCTAGAGGAAACT	2029
MPI-GMI|Ath-1001-Genomes|pseudo-genome|6992|Chr5:22725369..22728343|V0.2 CTTAATTTTCTATATGGCAGTNCAATTTTNTTGGTCGCCTCCTGGGTCCTAGAGGAAACT	2029
MPI-GMI|Ath-1001-Genomes|pseudo-genome|6077|Chr5:22725369..22728343|V0.2 CTTAATTTTCTATATGGCAGTTCAATTTTGTTGGTCGCCTCCTGGGTCCTAGAGGAAACT	2029
MPI-GMI|Ath-1001-Genomes|pseudo-genome|9875|Chr5:22725369..22728343|V0.2 CTTAATTTTCTATATGGCAGTTCAATTTTGTTGGTCGCCTCCTGGGTCCTAGAGGAAACT	2029
MPI-GMI|Ath-1001-Genomes|pseudo-genome|9795|Chr5:22725369..22728343|V0.2 CTTAATTTTCTATATGGCAGTTCAATTTTGTTGGTCGCCTCCTGGGTCCTAGAGGAAACT	2029
MPI-GMI|Ath-1001-Genomes|pseudo-genome|7213|Chr5:22725369..22728343|V0.2 CTTAATTTTCTATATGGCAGTTCAATTTTGTTGGTCGCCTCCTGGGTCCTAGAGGAAACT	2029
MPI-GMI|Ath-1001-Genomes|pseudo-genome|5210|Chr5:22725369..22728343|V0.2 CTTAATTTTCTATATGGCNGTTCAATTTTGTTGGTCGCCTCCTGGGTCCTAGAGGAAACT	2029
MPI-GMI|Ath-1001-Genomes|pseudo-genome|8222|Chr5:22725369..22728343|V0.2 CTTAATTTTCTATATGGCAGTTCAATTTTGTTGGTCGCCTCCTGGGTCCTAGAGGAAACT	2029
MPI-GMI|Ath-1001-Genomes|pseudo-genome|7394|Chr5:22725369..22728343|V0.2 CTTAATTTTCTATATGGCAGTTCAATTTTGTTGGTCGCCTCCTGGGTCCTAGAGGAAACT	2029
MPI-GMI|Ath-1001-Genomes|pseudo-genome|9409|Chr5:22725369..22728343|V0.2 CTTAATTTTCTATATGGCAGTTCAATTTTGTTGGTCGCCTCCTGGGTCCTAGAGGAAACT	2029
MPI-GMI|Ath-1001-Genomes|pseudo-genome|7378|Chr5:22725369..22728343|V0.2 CTTAATTTTCTATATGGCAGTTCAATTTTNTTGGTCGCCTCCTGGGTCCTAGAGGAAACT	2029
MPI-GMI|Ath-1001-Genomes|pseudo-genome|6231|Chr5:22725369..22728343|V0.2 CTTAATTTTNTNTNTGGCAGTTCAATTTTGTTGGTCGCCTCCTGGGTCCTAGAGGAAACT	2029
MPI-GMI|Ath-1001-Genomes|pseudo-genome|9657|Chr5:22725369..22728343|V0.2 CTTAATTTTCTATATGGCAGTTCAATTTTGTTGGTCGCCTCCTGGGTCCTAGAGGAAACT	2029
MPI-GMI|Ath-1001-Genomes|pseudo-genome|9121|Chr5:22725369..22728343|V0.2 CTTAATTTTCTATATGGCAGTTCAATTTTGTTGGTCGCCTCCTGGGTCCTAGAGGAAACT	2029
MPI-GMI|Ath-1001-Genomes|pseudo-genome|9664|Chr5:22725369..22728343|V0.2 CTTAATTTTCTATATGGCAGTTCAATTTTGTTGGTCGCCTCCTGGGTCCTAGAGGAAACT	2029
MPI-GMI|Ath-1001-Genomes|pseudo-genome|9727|Chr5:22725369..22728343|V0.2 CTTAATTTTCTATATGGCAGTTCAATTTTGTTGGTCGCCTCCTGGGTCCTAGAGGAAACT	2029
MPI-GMI|Ath-1001-Genomes|pseudo-genome|7127|Chr5:22725369..22728343|V0.2 CTTAATTTTCTATATGGCAGTTCAATTTTGTTGGTCGCCTCCTGGGTCCTAGAGGAAACT	2029
MPI-GMI|Ath-1001-Genomes|pseudo-genome|1853|Chr5:22725369..22728343|V0.2 CTTAATTTTCTATATGGCAGTTCAATTTTGTTGGTCGCCTCCTGGGTCCTAGAGGAAACT	2029
MPI-GMI|Ath-1001-Genomes|pseudo-genome|9849|Chr5:22725369..22728343|V0.2 CTTAATTTTCTATATGGCAGTTCAATTTTGTTGGTCGCCTCCTGGGTCCTAGAGGAAACT	2029
MPI-GMI|Ath-1001-Genomes|pseudo-genome|9828|Chr5:22725369..22728343|V0.2 CTTAATTTNCTATATGGCAGTTCAATTTTGTTGGTCGCCTCCTGGGTCCTAGAGGAAACT	2029
MPI-GMI|Ath-1001-Genomes|pseudo-genome|8238|Chr5:22725369..22728343|V0.2 CTTAATTTTCTATATGGCAGTTCAATTTTGTTGGTCGCCTCCTGGGTCCTAGAGGAAACT	2029
MPI-GMI|Ath-1001-Genomes|pseudo-genome|7096|Chr5:22725369..22728343|V0.2 CTTAATTNNNNNNNNNNNNNTTCAATTTTGTTGGNCGCCTCCTGGGTCCTAGAGGAAACT	2029
MPI-GMI|Ath-1001-Genomes|pseudo-genome|9938|Chr5:22725369..22728343|V0.2 CTTAATTTTCTATATGGCAGTTCAATTTTGTTGGTCGCCTCCTGGGTCCTAGAGGAAACT	2029
MPI-GMI|Ath-1001-Genomes|pseudo-genome|9831|Chr5:22725369..22728343|V0.2 CTTAATTTTCTATATGGCAGTTCAATTTTGTTGGTCGCCTCCTGGGTCCTAGAGGAAACN	2029
MPI-GMI|Ath-1001-Genomes|pseudo-genome|7387|Chr5:22725369..22728343|V0.2 CTTAATTTTCTATATGGCAGTTCAATTTTGTTGGTCGCCTCCTGGGTCCTAGAGGAAACT	2029
MPI-GMI|Ath-1001-Genomes|pseudo-genome|6243|Chr5:22725369..22728343|V0.2 CTTAATTTTCTATATGGCAGTTCAATTTTGTTGGTCGCCTCCTGGGTCCTAGAGGAAACT	2029
MPI-GMI|Ath-1001-Genomes|pseudo-genome|9697|Chr5:22725369..22728343|V0.2 CTTAATTTTCTATATGGCAGTTCAATTTTGTTGGTCGCCTCCTGGGTCCTAGAGGAAACT	2029
MPI-GMI|Ath-1001-Genomes|pseudo-genome|7430|Chr5:22725369..22728343|V0.2 CTTAATTTTCTATATGGCAGTTCAATTTTGTTGGTCGCCTCCTGGGTCCTAGAGGAANCT	2029
MPI-GMI|Ath-1001-Genomes|pseudo-genome|8306|Chr5:22725369..22728343|V0.2 CTTAATTTTCTATATGGCAGTTCAATTTTGNTGGTCGCCTCCTGGGTCCTAGAGGAAACT	2029
MPI-GMI|Ath-1001-Genomes|pseudo-genome|7353|Chr5:22725369..22728343|V0.2 CTTAATTTTCTATATGGCAGTTCAATTTTGTTGGTCGCCTCCTGGGTCCTAGANGAAACT	2029
MPI-GMI|Ath-1001-Genomes|pseudo-genome|9582|Chr5:22725369..22728343|V0.2 CTTAATTTTCTATATGGCAGTTCAATTTTGTTGGTCGCCTCCTGGGTCCTAGAGGAAACT	2029
MPI-GMI|Ath-1001-Genomes|pseudo-genome|9548|Chr5:22725369..22728343|V0.2 CTTAATTTTCTATATGGCAGTTCAATTTTGTTGGTCGCCTCCTGGGTCCTAGAGGAAACT	2029
MPI-GMI|Ath-1001-Genomes|pseudo-genome|9712|Chr5:22725369..22728343|V0.2 CTTAATTTTCTATATGGCAGTTCAATTTTGTTGGTCGCCTCCTGGGTCCTAGAGGAAACT	2029
MPI-GMI|Ath-1001-Genomes|pseudo-genome|9690|Chr5:22725369..22728343|V0.2 CTTAATTTTCTATATGGCAGTTCAATTTTGTTGGTCGCCTCCTGGGTCCTAGAGGAAACT	2029
MPI-GMI|Ath-1001-Genomes|pseudo-genome|7255|Chr5:22725369..22728343|V0.2 CTTAATTTTCTATATGGCAGTTCAATTTTGTTGGTCGCCTCCTGGGTCCTAGAGGAAACT	2029
MPI-GMI|Ath-1001-Genomes|pseudo-genome|7316|Chr5:22725369..22728343|V0.2 CTNAATTTTCTATATGGCAGTTCAATTTNGTTGGTCGCCTCCTGGGTCCTAGAGGAAACT	2029
MPI-GMI|Ath-1001-Genomes|pseudo-genome|6113|Chr5:22725369..22728343|V0.2 CTTAATTTTCTATATGGCAGTTCAATTTTGTTGGTCGCCTCCTGGGTCCTAGAGGAAACT	2030
MPI-GMI|Ath-1001-Genomes|pseudo-genome|6240|Chr5:22725369..22728343|V0.2 CTTAATTTTCTATATGGCAGTTCNATTTTGTTGGTCGCCTCCTGGGTCCTAGAGGAAACT	2029
MPI-GMI|Ath-1001-Genomes|pseudo-genome|6169|Chr5:22725369..22728343|V0.2 CTTAATTTTCTATATGGCAGTTCAATTTTGTTGGTCGCCTCCTGGGTCCTAGAGGAAACT	2029
MPI-GMI|Ath-1001-Genomes|pseudo-genome|8424|Chr5:22725369..22728343|V0.2 CTTAATTTTCTATATGGCAGTTCAATTTTGTTGGTCGCCTCCTGGGTCCTAGAGGAAACT	2029
MPI-GMI|Ath-1001-Genomes|pseudo-genome|9679|Chr5:22725369..22728343|V0.2 CTTAATTTTCTATATGGCAGTTCAATTTTGTTGGTCGCCTCCTGGGTCCTAGAGGAAACT	2030
MPI-GMI|Ath-1001-Genomes|pseudo-genome|9793|Chr5:22725369..22728343|V0.2 CTTAATTTTCTATATGGCAGTTCAATTTTGTTGGTCGCCTCCTGGGTCCTAGAGGAAACT	2029
MPI-GMI|Ath-1001-Genomes|pseudo-genome|9574|Chr5:22725369..22728343|V0.2 CTTAATTTTCTATATGGCAGTTCAATTTTGTTGGTCGCCTCCTGGGTCCTAGAGGAAACT	2030
MPI-GMI|Ath-1001-Genomes|pseudo-genome|9726|Chr5:22725369..22728343|V0.2 CTTAATTTTCTATATGGCAGTTCAATTTTGTTGGTCGCCTCCTGGGTCCTAGAGGAAACT	2030
MPI-GMI|Ath-1001-Genomes|pseudo-genome|9756|Chr5:22725369..22728343|V0.2 CTTAATTTTCTATATGGCAGTTCAATTTTGTTGGTCGCCTCCTGGGTCCTAGAGGAAACT	2030
MPI-GMI|Ath-1001-Genomes|pseudo-genome|9845|Chr5:22725369..22728343|V0.2 CTTAATTTTCTATATGGCAGTTCAATTTTGTTGGTCGCCTCCTGGGTCCTAGAGGAAACT	2030
MPI-GMI|Ath-1001-Genomes|pseudo-genome|8335|Chr5:22725369..22728343|V0.2 CTTAATTTTCTATATGGCAGTTCAATTTTGTTGGTCGCCTCCTGGGTCCTAGAGGAAACT	2030
MPI-GMI|Ath-1001-Genomes|pseudo-genome|6133|Chr5:22725369..22728343|V0.2 CTTAATTTTCTATATGGCAGTTCAATTTTGTTGGTCGCCTCCTGGGTCCTAGAGGAANCT	2029
MPI-GMI|Ath-1001-Genomes|pseudo-genome|6111|Chr5:22725369..22728343|V0.2 CTTAATTTTCTATATGGCAGTTCAATTTTGTTGGTCGCCTCCTGGGTCCTAGAGGAAACT	2030
MPI-GMI|Ath-1001-Genomes|pseudo-genome|9526|Chr5:22725369..22728343|V0.2 CTTAATTTTCTATNTGGCAGTTCAATTTTGTTGGTCGCCTCCTGGGTCCTAGAGGAAACT	2030
MPI-GMI|Ath-1001-Genomes|pseudo-genome|9874|Chr5:22725369..22728343|V0.2 CTTAATTTTCTATATGGCAGTTCAATTTTGTTGGTCGCCTCCTGGGNCCTAGAGGAAACT	2030
MPI-GMI|Ath-1001-Genomes|pseudo-genome|8366|Chr5:22725369..22728343|V0.2 CTTAATTTTCTATATGGCAGTTCAATTTTGTTGGTCGCCTCCTGGGTCCTAGAGGAAACT	2029
MPI-GMI|Ath-1001-Genomes|pseudo-genome|6198|Chr5:22725369..22728343|V0.2 CTTAATTTTCTATATGGCAGTTCAATTTTGTTGGTCGCCTCCTGGGTCCTAGAGGAAACT	2029
MPI-GMI|Ath-1001-Genomes|pseudo-genome|9382|Chr5:22725369..22728343|V0.2 CTTAATTTTCTATATGGCAGTTCAATTTTGTTGGTCGCCTCCTGGGTCCTAGAGGAAACT	2030
MPI-GMI|Ath-1001-Genomes|pseudo-genome|5836|Chr5:22725369..22728343|V0.2 CTTAATTTTCTATATGGCAGTTCAATTTTGTTGGTCGCCTCCTGGGTCCTAGAGGAAACT	2030
MPI-GMI|Ath-1001-Genomes|pseudo-genome|6235|Chr5:22725369..22728343|V0.2 CTTAATTTTCTATATGGCAGTTCAATTTTGTTGGTCGCCTCCTGGGTCCTAGAGGAAACT	2030
MPI-GMI|Ath-1001-Genomes|pseudo-genome|6022|Chr5:22725369..22728343|V0.2 CTTAATTTTCTATATGGCAGTTCAATTTTGTTGGTCGCCTCCTGGGTCCTAGAGGAAACT	2029
MPI-GMI|Ath-1001-Genomes|pseudo-genome|6011|Chr5:22725369..22728343|V0.2 CTTAATTTTCTATATGGCAGTTCAATTTTGTTGGTCGCCTCCTGGGTCCTAGAGGAAACT	2030
MPI-GMI|Ath-1001-Genomes|pseudo-genome|9413|Chr5:22725369..22728343|V0.2 CTTAATTTTCTATATGGCAGTTCAATTTTGTTGGTCGCCTCCTGGGTCCTAGAGGAAACT	2030
MPI-GMI|Ath-1001-Genomes|pseudo-genome|6220|Chr5:22725369..22728343|V0.2 CTTAATTTTCTATATGGCAGTTCAATTTTGTTGGTCGCCTCCTGGGTCCTAGAGGAAACT	2030
MPI-GMI|Ath-1001-Genomes|pseudo-genome|7248|Chr5:22725369..22728343|V0.2 CTTAATTTTCTATATGGCAGTTCAATTTTGTTGGTCGCCTCCTGGGTCCTAGAGGAAACT	2030
MPI-GMI|Ath-1001-Genomes|pseudo-genome|9766|Chr5:22725369..22728343|V0.2 CTTAATTTTCTATATGGCAGTTCAATTTTGTTGNTCGCCTCCTGGGTCCTAGAGGAAACT	2030
MPI-GMI|Ath-1001-Genomes|pseudo-genome|10027|Chr5:22725369..22728343|V0.2 CTTAATTTTCTATATGGCAGTTCAATTTTGTTGGTCGCCTCCTGGGTCCTAGAGGAAACT	2029
MPI-GMI|Ath-1001-Genomes|pseudo-genome|9557|Chr5:22725369..22728343|V0.2 CTTAATTTTCTATNTGNCAGTTCAATTTTGTTGGTCGCCTCCTGGGTCCTAGAGGAAACT	2030
MPI-GMI|Ath-1001-Genomes|pseudo-genome|9840|Chr5:22725369..22728343|V0.2 CTTAATTTTCTATATGGCAGTTCAATTTTGTTGGTCGCCTCCTGGGTCCTAGAGGAAACT	2030
MPI-GMI|Ath-1001-Genomes|pseudo-genome|6153|Chr5:22725369..22728343|V0.2 CTTAATTTTCTATATGGCAGTTCAATTTTGTTGGTCGCCTCCTGGGTCCTAGAGGAAACT	2030
MPI-GMI|Ath-1001-Genomes|pseudo-genome|9587|Chr5:22725369..22728343|V0.2 CTTAATTTTCTATATGGCAGTTCAATTTTGTTGGTCGCCTCCTGGGTCCTAGAGGAAACT	2030
MPI-GMI|Ath-1001-Genomes|pseudo-genome|9725|Chr5:22725369..22728343|V0.2 CTTAATTTTCTATATGGCAGTTCAATTTTGTTGGTCGCCTCCTGGGTCCTAGAGGAAACT	2030
MPI-GMI|Ath-1001-Genomes|pseudo-genome|7236|Chr5:22725369..22728343|V0.2 CTTAATTTTCTATATGGCAGTTCAATTTTGTTGGTCGCCTCCTGGGTCCTAGAGGAAACT	2030
MPI-GMI|Ath-1001-Genomes|pseudo-genome|9084|Chr5:22725369..22728343|V0.2 CTTAATTTTCTATATGGCAGTTCAATTTTGTTGGTCGCCTCCTGGGTCCTAGAGGAAACT	2030
MPI-GMI|Ath-1001-Genomes|pseudo-genome|6680|Chr5:22725369..22728343|V0.2 CTTAATTTTCTATATGGCAGTTCAATTTTGTTGGTCGCCTCCTGGGTCCTAGAGGAAACT	2030
MPI-GMI|Ath-1001-Genomes|pseudo-genome|9886|Chr5:22725369..22728343|V0.2 CTTAATTTTCTATATGGCAGTTCAATTTTGTTGGTCGCCTCCTGGGTCCTAGAGGAAACT	2030
MPI-GMI|Ath-1001-Genomes|pseudo-genome|9089|Chr5:22725369..22728343|V0.2 CTTAATTTTCTATATGGCAGTTCAATTTTGTTGGTCGCCTCCTGGGTCCTAGAGGAAACT	2030
MPI-GMI|Ath-1001-Genomes|pseudo-genome|6244|Chr5:22725369..22728343|V0.2 CTTAATTTTCTATATGGCAGTTCAATTTTGTTGGTCGCCTCCTGGGTNCTAGAGGAAACT	2030
MPI-GMI|Ath-1001-Genomes|pseudo-genome|9626|Chr5:22725369..22728343|V0.2 CTTAATTTTCTATATGGCAGTTCAATTTTGTTGGTCGCCTCCTGGGTCCTAGAGGAAACT	2030
MPI-GMI|Ath-1001-Genomes|pseudo-genome|9631|Chr5:22725369..22728343|V0.2 CTTAATTTTCTATATGGCAGTTCAANTTTGTTGGTCGCCTCCTGGGTCCTAGAGGAAACT	2030
MPI-GMI|Ath-1001-Genomes|pseudo-genome|772|Chr5:22725369..22728343|V0.2 CTTAATTTTCTATATGGCAGTTCAATTTTGTTGGTCGCCTCCTGGGTCCTAGAGGAAACT	2030
MPI-GMI|Ath-1001-Genomes|pseudo-genome|7186|Chr5:22725369..22728343|V0.2 CTTAATTTTCTATATGGCAGTTCAATTTTGTTGGTCGCCTCCTGGGTCCTAGAGGAAACT	2030
MPI-GMI|Ath-1001-Genomes|pseudo-genome|9130|Chr5:22725369..22728343|V0.2 CTTAATTTTCTATATGGCAGTTCAATTTTGTTGGTCGCCTCCTGGGTCCTAGAGGAAACT	2031
MPI-GMI|Ath-1001-Genomes|pseudo-genome|9131|Chr5:22725369..22728343|V0.2 CTTAATTTTCTATATGGCAGTTCAATTTTGTTGGTCGCCTCCTGGGTCCTAGAGGAAACT	2031
MPI-GMI|Ath-1001-Genomes|pseudo-genome|9134|Chr5:22725369..22728343|V0.2 CTTAATTTTCTATATGGCAGTTCAATTTTGTTGGTCGCCTCCTGGGTCCTAGAGGAAACT	2031
MPI-GMI|Ath-1001-Genomes|pseudo-genome|2202|Chr5:22725369..22728343|V0.2 CTTAATTTTCTATATGGCAGTTCAATTTTGTTGGTCGCCTCCTGGGTCCTAGAGGAAACT	2030
MPI-GMI|Ath-1001-Genomes|pseudo-genome|9515|Chr5:22725369..22728343|V0.2 CTTAATTTTCTATATGGCAGTTCAATTTTGTTGGTCGCCTCCTGGGTCCTAGAGGAAACT	2030
MPI-GMI|Ath-1001-Genomes|pseudo-genome|1872|Chr5:22725369..22728343|V0.2 CTTAATTTTCTANANGGCAGTTCAATTTTGTTGGTCGCCTCCTGGGTCCTAGAGGAAACT	2030
MPI-GMI|Ath-1001-Genomes|pseudo-genome|9537|Chr5:22725369..22728343|V0.2 CTTAATTTTCTATATGGCAGTTCAATTTTGTTGGTCGCCTCCTGGGTCCTAGAGGAAACT	2029
MPI-GMI|Ath-1001-Genomes|pseudo-genome|9878|Chr5:22725369..22728343|V0.2 CTTAATTTTCTATATGGCAGTTCAATTTTGTTGGTCGCCTCCTGGGTCCTAGAGGAAACT	2030
MPI-GMI|Ath-1001-Genomes|pseudo-genome|9106|Chr5:22725369..22728343|V0.2 CTTAATTTTCTATATGGCAGTTCAATTTTGTTGGTCGCCTCCTGGGTCCTAGAGGAAACT	2030
MPI-GMI|Ath-1001-Genomes|pseudo-genome|9855|Chr5:22725369..22728343|V0.2 CTTAATTTTCTATATGGCAGTTCAATTTTGTTGGTCGCCTCCTGGGTCCTAGAGGAAACT	2030
MPI-GMI|Ath-1001-Genomes|pseudo-genome|9625|Chr5:22725369..22728343|V0.2 CTTAATTTTCTATATGGCAGTTCAATTTTGTTGGTCGCCTCCTGGGTCCTAGAGGAAACT	2030
MPI-GMI|Ath-1001-Genomes|pseudo-genome|8246|Chr5:22725369..22728343|V0.2 CTTAATTTTCTATATGGCAGTTCAATTTTGTTGGTCGCCTCCTGGGTCCTAGAGGAAACT	2030
MPI-GMI|Ath-1001-Genomes|pseudo-genome|9552|Chr5:22725369..22728343|V0.2 CTTAATTTTCTATATGGCAGTTCAATTTTGTTGGTCGCCTCCTGGGTCCTAGAGGAAACT	2030
MPI-GMI|Ath-1001-Genomes|pseudo-genome|6074|Chr5:22725369..22728343|V0.2 CTNAATTTTCTATATGGNAGTTCAATTNTGTTGGTCGCCTCCTGGGTCCTAGAGGAAACT	2030
MPI-GMI|Ath-1001-Genomes|pseudo-genome|9601|Chr5:22725369..22728343|V0.2 CTTAATTTTCTATATGGCAGTTCAATTTTGTTGGTCGCCTCCTGGGTCCTAGAGGAAACT	2030
MPI-GMI|Ath-1001-Genomes|pseudo-genome|7160|Chr5:22725369..22728343|V0.2 CTTAATTTTCTATATGGCAGTTCAATTTTGTTGGTCGCCTCCTGGGTCCTAGAGGAAANT	2030
MPI-GMI|Ath-1001-Genomes|pseudo-genome|9521|Chr5:22725369..22728343|V0.2 CTTAATTTTCTATATGGCAGTTCAATTTTGTTGGTCGCCTCCTGGGTCCTAGAGGAAACT	2030
MPI-GMI|Ath-1001-Genomes|pseudo-genome|7025|Chr5:22725369..22728343|V0.2 CTTAATTTTCTATATGGCAGTTCAATTTTGTTGGTCGCCTCCTGGGTCCTAGAGGAAACT	2030
MPI-GMI|Ath-1001-Genomes|pseudo-genome|6148|Chr5:22725369..22728343|V0.2 CTTAATTTTCTATATGGCAGTTCAATTTTGTTGGTCGCCTCCTGGGTCCTAGAGGAAACT	2030
MPI-GMI|Ath-1001-Genomes|pseudo-genome|9812|Chr5:22725369..22728343|V0.2 CTTAATTTTCTATATGGCAGTTCAATTTTGTTGGTCGCCTCCTGGGTCCTAGAGGAAACT	2030
MPI-GMI|Ath-1001-Genomes|pseudo-genome|9710|Chr5:22725369..22728343|V0.2 CTTAATTTTCTATATGGCAGTTCAATTTTGTTGGTCGCCTCCTGGGTCCTAGAGGAAACT	2030
MPI-GMI|Ath-1001-Genomes|pseudo-genome|9871|Chr5:22725369..22728343|V0.2 CTTAATTTTCTATATGGCAGTTCAATTTTGTTGGTCGCCTCCTGGGTCCTAGAGGAAACT	2031
MPI-GMI|Ath-1001-Genomes|pseudo-genome|9887|Chr5:22725369..22728343|V0.2 CTTAATTTTCTATATGGCAGTTCAATTTTGTTGGTCGCCTCCTGGGTCCTAGAGGAAACT	2031
MPI-GMI|Ath-1001-Genomes|pseudo-genome|7947|Chr5:22725369..22728343|V0.2 CTTAATTTTCTATATGGCAGTTCAATTTTGTTGGTCGCCTCCTGGGTCCTAGAGGAAACT	2030
MPI-GMI|Ath-1001-Genomes|pseudo-genome|9673|Chr5:22725369..22728343|V0.2 CTTAATTTTCTATATGGCAGTTCAATTTTGTTGGTCGCCTCCTGGGTCCTAGAGGAAACT	2029
MPI-GMI|Ath-1001-Genomes|pseudo-genome|9584|Chr5:22725369..22728343|V0.2 CTTAATTTTCTATATGGCAGTTCAATTTTGTTGGTCGCCTCCTGGGTCCTAGAGGAAACT	2029
MPI-GMI|Ath-1001-Genomes|pseudo-genome|9539|Chr5:22725369..22728343|V0.2 CTTAATTTTCTATATGGCAGNTCAATTTTGTTGGTCGCCTCCTGGGTCCTAGAGGAAACT	2029
MPI-GMI|Ath-1001-Genomes|pseudo-genome|9609|Chr5:22725369..22728343|V0.2 CTTAATTTTCTATATGGCAGTTCAATTTTGTTGGTCGCCTCCTGGGTCCTAGAGGAAACT	2029
MPI-GMI|Ath-1001-Genomes|pseudo-genome|9075|Chr5:22725369..22728343|V0.2 CTTAATTTTCTATATGGCAGTTCAATTTTGTTGGTCGCCTCCTGGGTCCTAGAGGAAACT	2029
MPI-GMI|Ath-1001-Genomes|pseudo-genome|9567|Chr5:22725369..22728343|V0.2 CTTAATTTTCTATATGGCAGTTCAATTTTGTTGGTCGCCTCCTGGGTCCTAGAGGAAACT	2029
MPI-GMI|Ath-1001-Genomes|pseudo-genome|9929|Chr5:22725369..22728343|V0.2 CTTAATTTTCTATATGGCAGTTCAATTTTGTTGGTCGCCTCCTGGGTCCTAGAGGAAACT	2029
MPI-GMI|Ath-1001-Genomes|pseudo-genome|9531|Chr5:22725369..22728343|V0.2 CTTAATTTTCTATATGGCAGTTCAATTTTGTTGGTCGCCTCCTGGGTCCTAGAGGAAACT	2029
MPI-GMI|Ath-1001-Genomes|pseudo-genome|7231|Chr5:22725369..22728343|V0.2 CTTAATTTTCTATATGGCAGTTCAATTTTGTTGGTCGCCTCCTGGGTCCTAGAGGAAACT	2029
MPI-GMI|Ath-1001-Genomes|pseudo-genome|9540|Chr5:22725369..22728343|V0.2 CTTAATTTTCTATATGGCAGTTCAATTTTGTTGGTCGCCTCCTGGGTCCTAGAGGAAACT	2029
MPI-GMI|Ath-1001-Genomes|pseudo-genome|9558|Chr5:22725369..22728343|V0.2 CTTAATTTTCTATATGGCAGTTCAATTTTGTTGGTCGCCTCCTGGGTCCTAGAGGAAACT	2029
MPI-GMI|Ath-1001-Genomes|pseudo-genome|7217|Chr5:22725369..22728343|V0.2 CTTAATTTTCTATATGGCAGTTCAATTTTGTTGGTCGCCTCCTGGGTCCTAGAGGAAACT	2029
MPI-GMI|Ath-1001-Genomes|pseudo-genome|6911|Chr5:22725369..22728343|V0.2 CTTAATTTTCTATATGGCAGTTCAATTTTGTTGGTCGCCTCCTGGGTCCTAGAGGAAACT	2029
MPI-GMI|Ath-1001-Genomes|pseudo-genome|9579|Chr5:22725369..22728343|V0.2 CTTAATTTTCTATATGGCAGTTCAATTTTGTTGGTCGCCTCCTGGGTCCTAGAGGAAACT	2029
MPI-GMI|Ath-1001-Genomes|pseudo-genome|8312|Chr5:22725369..22728343|V0.2 CTTAATTTTCTATATGGCAGTTCAATTTTGTTGGTCGCCTCCTGGGTCCTAGAGGAAACT	2029
MPI-GMI|Ath-1001-Genomes|pseudo-genome|9921|Chr5:22725369..22728343|V0.2 CTTAATTTTCTATATGGCAGTTCAATTTTGTTGGTCGCCTCCTGGGTCCTAGAGGAAACT	2029
MPI-GMI|Ath-1001-Genomes|pseudo-genome|9556|Chr5:22725369..22728343|V0.2 CTTAATTTTCTATATGGCAGTTCAATTTTGTTGGTCGCCTCCTGGGTCCTAGAGGAAACT	2029
MPI-GMI|Ath-1001-Genomes|pseudo-genome|9555|Chr5:22725369..22728343|V0.2 CTTAATTTTCTATATGGCAGTTCAATTTTGTTGGTCGCCTCCTGGGTCCTAGAGGAAACT	2029
MPI-GMI|Ath-1001-Genomes|pseudo-genome|4900|Chr5:22725369..22728343|V0.2 CTTAATTTTCTATATGGCAGTTCAATTTTGTTGGTCGCCTCCTGGGNCCTAGAGGAAACT	2029
MPI-GMI|Ath-1001-Genomes|pseudo-genome|9522|Chr5:22725369..22728343|V0.2 CTTAATTTTCTATATGGCAGTTCAATTTTGTTGGTCGCCTCCTGGGTCCTAGAGGAAACT	2029
MPI-GMI|Ath-1001-Genomes|pseudo-genome|9589|Chr5:22725369..22728343|V0.2 CTTAATTTTCTATATGGCAGNTCAATTTTGTTGGTCGCCTCCTGGGTCCTAGAGGAAACT	2030
MPI-GMI|Ath-1001-Genomes|pseudo-genome|6091|Chr5:22725369..22728343|V0.2 CTTAATTTTCTATATGGCAGTTCAATTTTGTTGGTCGCCTCCTGGGTCCTAGAGGAAACT	2030
MPI-GMI|Ath-1001-Genomes|pseudo-genome|6252|Chr5:22725369..22728343|V0.2 CTTAATTTTCTATATGGCAGTTCAATTTTGTTGGTCGCCTCCTGGGTCCTAGAGGAAACT	2030
MPI-GMI|Ath-1001-Genomes|pseudo-genome|9436|Chr5:22725369..22728343|V0.2 CTTAATTTTCTATATGGCAGTTCAATTTTGTTGGTCGCCTCCTGGGTCCTAGAGGAAACT	2030
MPI-GMI|Ath-1001-Genomes|pseudo-genome|8242|Chr5:22725369..22728343|V0.2 CTTAATTTTCTATATGGCAGTTCAATTTTGTTGGTCGCCTCCTGGGTCCTAGAGGAAACT	2030
MPI-GMI|Ath-1001-Genomes|pseudo-genome|6009|Chr5:22725369..22728343|V0.2 CTTAATTTTCTNTATGGCAGTTCAATTTTGTTGGTCGCCTCCTGGGTCCTAGAGGAAACT	2030
MPI-GMI|Ath-1001-Genomes|pseudo-genome|6963|Chr5:22725369..22728343|V0.2 CTTAATTTTCTATATGGCAGTTCAATTTTGTTGGTCGCCTCCTGGGTCNTAGAGGAAACT	2030
MPI-GMI|Ath-1001-Genomes|pseudo-genome|9643|Chr5:22725369..22728343|V0.2 CTTAATTTTCTATATGGCAGTTCAATTTTGTTGGTCGCCTCCTGGGTCCTAGAGGAAACT	2030
MPI-GMI|Ath-1001-Genomes|pseudo-genome|9745|Chr5:22725369..22728343|V0.2 CTTAATTTTCTATATGGCAGTTCAATTTTGTTGGTCGCCTCCTGGGTCCTAGAGGAAACT	2031
MPI-GMI|Ath-1001-Genomes|pseudo-genome|9091|Chr5:22725369..22728343|V0.2 CTTAATTTTCTATATGGCAGTTCAATTTTGTTGGTCGCCTCCTGGGTCCTAGAGGAAACT	2030
MPI-GMI|Ath-1001-Genomes|pseudo-genome|9685|Chr5:22725369..22728343|V0.2 CTTAATTTTCTATATGGCAGTTCAATTTTGTTGGTCGCCTCCTGGGTCCTAGAGGAAACT	2030
MPI-GMI|Ath-1001-Genomes|pseudo-genome|9894|Chr5:22725369..22728343|V0.2 CTTAATTTTCTATATGGCAGTTCAATTTTGTTGGTCGCCTCCTGGGTCCTAGAGGAAACT	2029
MPI-GMI|Ath-1001-Genomes|pseudo-genome|15591|Chr5:22725369..22728343|V0.2 CTTAATTTTCTATATGGCAGTTCAATTTTGTTGGTCGCCTCCTGGGTCCTAGAGGAAACT	2030
MPI-GMI|Ath-1001-Genomes|pseudo-genome|9790|Chr5:22725369..22728343|V0.2 CTTAATTTTCTATATGGCAGTTCAATTTTGTTGGTCGCCTCCTGGGTCCTAGAGGAAACT	2029
MPI-GMI|Ath-1001-Genomes|pseudo-genome|8244|Chr5:22725369..22728343|V0.2 CTTAATTTTCTATATGGCAGTTCAATTTTGTTGGTCGCCTCCTGGGTCCTAGAGGAAACT	2030
MPI-GMI|Ath-1001-Genomes|pseudo-genome|8387|Chr5:22725369..22728343|V0.2 CTTAATTTTCTATATGGCAGNTCAATTTTGTTGGTCGCCTCCTGGGTCCTAGAGGAAACT	2030
MPI-GMI|Ath-1001-Genomes|pseudo-genome|9395|Chr5:22725369..22728343|V0.2 CTTAATTTTCTATATGGCAGTTCAATTTTGTTGGTCGCCTCCTGGGTCCTAGAGGAAACT	2029
MPI-GMI|Ath-1001-Genomes|pseudo-genome|9851|Chr5:22725369..22728343|V0.2 CTTAATTTTCTATATGGCAGTNCAATTTTGTTNGTCGCCTCCTGGGTCCTAGAGGNAACT	2029
MPI-GMI|Ath-1001-Genomes|pseudo-genome|6126|Chr5:22725369..22728343|V0.2 CTTAATTTTCTATATGGCAGTTCAATTTTGTTGGTCGCCTCCTGGGTCCTAGAGGAAACT	2029
MPI-GMI|Ath-1001-Genomes|pseudo-genome|9774|Chr5:22725369..22728343|V0.2 CTTAATTTTCTATATGGCAGTTCAATTTTGTTGGTCGCCTCCTGGGTCCTAGAGGAAACT	2029
MPI-GMI|Ath-1001-Genomes|pseudo-genome|9529|Chr5:22725369..22728343|V0.2 CTTAATTTTCTATATGGCAGTTCAATTTTGTTGGTCGCCTCCTGGGTCCTAGAGGAAACT	2030
MPI-GMI|Ath-1001-Genomes|pseudo-genome|9590|Chr5:22725369..22728343|V0.2 CTTAATTTTCTATATGGCAGTTCAATTTTGTTGGTCGCCTCCTGGGTCCTAGAGGAAACT	2030
MPI-GMI|Ath-1001-Genomes|pseudo-genome|9834|Chr5:22725369..22728343|V0.2 CTTAATTTTCTATATGGCAGTTCAATTTTGTTGGTCGCCTCCTGGGTCCTAGAGGAAACT	2030
MPI-GMI|Ath-1001-Genomes|pseudo-genome|9600|Chr5:22725369..22728343|V0.2 CTTAATTTTCTATATGGCAGTTCAATTTTGTTGGTCGCCTCCTGGGTCCTAGAGGAAACT	2031
MPI-GMI|Ath-1001-Genomes|pseudo-genome|9514|Chr5:22725369..22728343|V0.2 CTTAATTTTCTATATGGCAGTTCAATTTTGTTGGTCGCCTCCTGGGTCCTAGAGGAAACT	2031
MPI-GMI|Ath-1001-Genomes|pseudo-genome|9554|Chr5:22725369..22728343|V0.2 CTTAATTTTCTATATGGCAGTTCAATTTTGTTGGTCGCCTCCTGGGTCCTAGAGGAAACT	2031
MPI-GMI|Ath-1001-Genomes|pseudo-genome|9597|Chr5:22725369..22728343|V0.2 CTTAATTTTCTATATGGCAGTTCAATTTTGTTGGTCGCCTCCTGGGTCCTAGAGGAANCT	2030
MPI-GMI|Ath-1001-Genomes|pseudo-genome|9569|Chr5:22725369..22728343|V0.2 CTTAATTTTCTATATGGCAGTTCAATTTTGTTGGTCGCCTCCTGGGTCCTAGAGGAAACT	2030
MPI-GMI|Ath-1001-Genomes|pseudo-genome|7107|Chr5:22725369..22728343|V0.2 CTTAATTTTCTATATGGCAGTTCAATTTTGTTGGTCGCCTCCTGGGTCCTAGAGGAAACT	2029
MPI-GMI|Ath-1001-Genomes|pseudo-genome|9716|Chr5:22725369..22728343|V0.2 CTTAATTTTCTATATGGCAGTTCAATTTTGTTGGTCGCCTCCTGGGTCCTAGAGGAAACT	2030
MPI-GMI|Ath-1001-Genomes|pseudo-genome|6046|Chr5:22725369..22728343|V0.2 CTTAATTTTCTATATGGCAGTTCAATTTTGTTGGTCGCCTCCTGGGTCCTAGAGGAAACT	2030
MPI-GMI|Ath-1001-Genomes|pseudo-genome|9897|Chr5:22725369..22728343|V0.2 CTTAATTTTCTATATGGCAGTTCAATTTTGTTGGTCGCCTCCTGGGTCCTAGAGGAAACT	2030
MPI-GMI|Ath-1001-Genomes|pseudo-genome|9549|Chr5:22725369..22728343|V0.2 CTTAATTTTCTATATGGCAGTTCAATTTTGTTGGTCGCCTCCTGGGTCCTAGAGGAAACT	2030
MPI-GMI|Ath-1001-Genomes|pseudo-genome|6931|Chr5:22725369..22728343|V0.2 CTTAATTTTCTATATGGCAGTTCAATTTTGTTGNTCGCNTCNTGGGTCCTAGAGGAAACT	2030
MPI-GMI|Ath-1001-Genomes|pseudo-genome|9525|Chr5:22725369..22728343|V0.2 CTTAATTTTCTATATGGCAGTTCAATTTTGTTGGTCGCCTCCTGGGTCCTAGAGGAAACT	2030
MPI-GMI|Ath-1001-Genomes|pseudo-genome|9848|Chr5:22725369..22728343|V0.2 CTTAATTTTCTATATGGCAGTTCAATTTTGTTGGTCGCCTCCTGGGTCCTAGAGGAAACT	2030
MPI-GMI|Ath-1001-Genomes|pseudo-genome|6125|Chr5:22725369..22728343|V0.2 CTTAATTTTCTATATGGCAGTTCAATTTTGTTGGTCGCCTCCTGGGTCCTAGAGGAAACT	2030
MPI-GMI|Ath-1001-Genomes|pseudo-genome|6140|Chr5:22725369..22728343|V0.2 CTTAATTTTCTATATGGCAGTTCAATTTTGTTGGTCGCCTCCTGGGTCCTAGAGGAAACT	2030
MPI-GMI|Ath-1001-Genomes|pseudo-genome|8077|Chr5:22725369..22728343|V0.2 CTTAATTTTCTATATGGCAGTTCAATTTTGTTGGTCGCCTCCTGGGTCCTAGAGGAAACT	2030
MPI-GMI|Ath-1001-Genomes|pseudo-genome|9595|Chr5:22725369..22728343|V0.2 CTTAATTTTCTATATGGCAGTTCAATTTTGTTGGTCGCCTCCTGGGTCCTAGAGGAAACT	2030
MPI-GMI|Ath-1001-Genomes|pseudo-genome|9114|Chr5:22725369..22728343|V0.2 CTTAATTTTCTATATGGCAGTTCAATTTTGTTGGTCGCCTCCTGGGTCCTAGAGGAAACT	2030
MPI-GMI|Ath-1001-Genomes|pseudo-genome|9873|Chr5:22725369..22728343|V0.2 CTTAATTTTCTATATGGCAGTTCAATTTTGTTGGTCGCCTCCTGGGTCCTAGAGGAAACT	2030
MPI-GMI|Ath-1001-Genomes|pseudo-genome|9853|Chr5:22725369..22728343|V0.2 CTTAATTTTCTATATGGCAGTTCNATTTTGTTGGTCGCCTCCTGGGTCCTAGAGGAAACT	2030
MPI-GMI|Ath-1001-Genomes|pseudo-genome|5831|Chr5:22725369..22728343|V0.2 CTTAATTTTCTATATGGCAGTTCAATTTTGTTGGTCGCCTCCTGGGTCCTAGAGGAAACT	2030
MPI-GMI|Ath-1001-Genomes|pseudo-genome|9634|Chr5:22725369..22728343|V0.2 CTTAATTTTCTATATGGCAGTTCAATTTTGTTGGTCGCCTCCTGGGTCCTAGAGGAAACT	2030
MPI-GMI|Ath-1001-Genomes|pseudo-genome|9629|Chr5:22725369..22728343|V0.2 CTTAATTTTCTATATGGCAGTTCAATTTTGTTGGNCGCCTCCTGGGNCCTAGAGGAAACT	2030
MPI-GMI|Ath-1001-Genomes|pseudo-genome|9639|Chr5:22725369..22728343|V0.2 CTTAATTTTCTATATGGCAGTTCAATTTTGTTGGTCGCCTCCTGGGTCCTAGAGGAAACT	2030
MPI-GMI|Ath-1001-Genomes|pseudo-genome|8214|Chr5:22725369..22728343|V0.2 CTTAATTTTCTATATGGCAGTTCAATTTTGTTGGTCGCCTCCTGGGTCCTAGAGGAAACT	2030
MPI-GMI|Ath-1001-Genomes|pseudo-genome|6975|Chr5:22725369..22728343|V0.2 CTTAATTTTCTATATGGCAGTTCAATTTTGTTGGTCGCCTCCTGGGTCCTAGAGGAAACT	2030
MPI-GMI|Ath-1001-Genomes|pseudo-genome|6920|Chr5:22725369..22728343|V0.2 CTTAATTTTCTATATGGCAGTTCAATTTTGTTGGTCGCCTCCTGGGTCCTAGAGGAAACT	2030
MPI-GMI|Ath-1001-Genomes|pseudo-genome|7109|Chr5:22725369..22728343|V0.2 CTTAATTTTCTATATGGCAGTTCAATTTTGTTGGTCGCCTCCTGGGTCCTAGAGGAAACT	2030
MPI-GMI|Ath-1001-Genomes|pseudo-genome|7162|Chr5:22725369..22728343|V0.2 CTTAATTTTCTATATGGCAGTTCAATTTTGTTGGTCGCCTCCTGGGTCCTAGAGGAAACT	2030
MPI-GMI|Ath-1001-Genomes|pseudo-genome|9730|Chr5:22725369..22728343|V0.2 CTTAATTTTCTATATGGCAGTTCNATTTTGTTGGTCGCCTCCTGGGTCCTAGAGGAAACT	2030
MPI-GMI|Ath-1001-Genomes|pseudo-genome|9996|Chr5:22725369..22728343|V0.2 CCCTGAAGCGAGTTGAAGCAAGTACTGATTGCCGTGTNCTTATAAGAGGAAGAGGANGNN	2089
MPI-GMI|Ath-1001-Genomes|pseudo-genome|9941|Chr5:22725369..22728343|V0.2 NNNNNNNNNNNNNNNNNNNNNNNNNNNNNNNNNNNNNNNNNNNNNNNNNNNNNNNNNNTA	2089
MPI-GMI|Ath-1001-Genomes|pseudo-genome|9974|Chr5:22725369..22728343|V0.2 NNNNNNNNNNNNNNNNAGCANGTACTGATTGCCGTGTTCTTATANGAGGAAGNGNAAGTN	2089
MPI-GMI|Ath-1001-Genomes|pseudo-genome|9969|Chr5:22725369..22728343|V0.2 CCCTGAAGCGAGNTNAAGCNAGTACTGNTNGCCGTGTTCTTATNNGNGGAAGAGGAAGTA	2090
MPI-GMI|Ath-1001-Genomes|pseudo-genome|10013|Chr5:22725369..22728343|V0.2 NCCTGAAGCGNGTTGNNGCAAGTACTGANTGCCGTGNTCTTATANGAGGAAGAGGAAGTA	2089
MPI-GMI|Ath-1001-Genomes|pseudo-genome|10005|Chr5:22725369..22728343|V0.2 NNNNNNAGNGAGTTNAAGCAAGTACTGATTGCCNTGTTCTTATAAGAGGAAGAGGAAGTA	2089
MPI-GMI|Ath-1001-Genomes|pseudo-genome|10022|Chr5:22725369..22728343|V0.2 CCCTGAAGCGAGTTGAAGCAAGTACTGATTGCCGTGTTCTTATAAGAGGAAGAGGAAGTA	2090
MPI-GMI|Ath-1001-Genomes|pseudo-genome|9862|Chr5:22725369..22728343|V0.2 NNNNNNNNNNNNNNNNNNNNNNNNNNNNNNNNNNNNNNNNNNNNNNNNNNNNNNNNNNNN	2090
MPI-GMI|Ath-1001-Genomes|pseudo-genome|9959|Chr5:22725369..22728343|V0.2 CNCTGAAGCGAGTNGAAGCAAGTACTGATTGCNGTGTTCTTATAAGAGGAAGAGGAANTA	2090
MPI-GMI|Ath-1001-Genomes|pseudo-genome|9976|Chr5:22725369..22728343|V0.2 CCNNGAANCGAGNTGAAGCAAGTACTGATTGCCGTGTTCTTATAAGAGGANGAGGAAGNA	2089
MPI-GMI|Ath-1001-Genomes|pseudo-genome|9984|Chr5:22725369..22728343|V0.2 CCCTGAAGCGANTNGAAGCAAGTACTGATTGCCGTGTTCTNATANGAGGNANNNNNNNNN	2089
MPI-GMI|Ath-1001-Genomes|pseudo-genome|9985|Chr5:22725369..22728343|V0.2 CCCTGAAGCGNGNTGNNGNNNNNNNNNNNNNNNNNNNNNNNATAAGAGGAAGANGAAGTA	2089
MPI-GMI|Ath-1001-Genomes|pseudo-genome|8236|Chr5:22725369..22728343|V0.2 CNCTGNAGCGANTTGAAGCAAGTACTGATTGCCGTGTTCTTNTANGANNAANAGGNAGTA	2089
MPI-GMI|Ath-1001-Genomes|pseudo-genome|9983|Chr5:22725369..22728343|V0.2 CCCTGAAGCGAGTTGAAGCAAGTACTGATTGCCGTGTTCTTNTNNNNNNNNNNNNNNNNN	2089
MPI-GMI|Ath-1001-Genomes|pseudo-genome|9968|Chr5:22725369..22728343|V0.2 CCNNNNAGCNNGTTGAAGCANGTACTGATTGCCGTGTTNNNNTAAGANNNNNAGGAAGNA	2089
MPI-GMI|Ath-1001-Genomes|pseudo-genome|9963|Chr5:22725369..22728343|V0.2 CCNTGAAGCGANNNGAAGCAAGTACTGATTNCCGNGNTCTTATAAGAGGAAGAGGAAGTA	2089
MPI-GMI|Ath-1001-Genomes|pseudo-genome|10008|Chr5:22725369..22728343|V0.2 CCCTNAAGCGAGTTGAAGCAAGTNCTGATTGCCGTGTTCTTATAAGAGGAAGAGGAAGTA	2089
MPI-GMI|Ath-1001-Genomes|pseudo-genome|9980|Chr5:22725369..22728343|V0.2 NNNNNNNNNNNNNNNNNNNNAGTACTGANTGCCGTGTTCTTATAAGAGGAAGAGGAAGTA	2089
MPI-GMI|Ath-1001-Genomes|pseudo-genome|8239|Chr5:22725369..22728343|V0.2 CCCTGAAGCGAGTTGAAGCAAGTACTGATTGCCGTGTTCTTATAAGAGGAAGAGGAAGTA	2089
MPI-GMI|Ath-1001-Genomes|pseudo-genome|9960|Chr5:22725369..22728343|V0.2 CNNNNNNNNGAGTTGAAGCNAGTACTGATNGCCGTGTTCTTATAAGAGGAAGAGGAAGTA	2089
MPI-GMI|Ath-1001-Genomes|pseudo-genome|9981|Chr5:22725369..22728343|V0.2 CCCTGAAGCGAGNTGAAGCAAGTACTGATNGCCGTGTTCNTATANGAGGAAGAGGAANTA	2089
MPI-GMI|Ath-1001-Genomes|pseudo-genome|10009|Chr5:22725369..22728343|V0.2 NCCTGAAGCGAGTTGAAGCAAGTACTGATTGCCGTGNNCTTANAAGAGGANGAGGAAGTA	2089
MPI-GMI|Ath-1001-Genomes|pseudo-genome|9648|Chr5:22725369..22728343|V0.2 CCCTGAAGCGAGTTGAAGCAAGTACTGATTGCCGTGTTCTTATAAGAGGAAGAGGAAGTA	2089
MPI-GMI|Ath-1001-Genomes|pseudo-genome|9946|Chr5:22725369..22728343|V0.2 CCCTGAAGNGAGTTGAAGCAAGTACTGATTGCCGTGTTCTTATAAGAGGANGAGGAAGTA	2090
MPI-GMI|Ath-1001-Genomes|pseudo-genome|9952|Chr5:22725369..22728343|V0.2 CCNNGAAGCGNNNNGAAGCAAGTACTGATTGCCGTGTTCTTATAAGAGGAAGAGGAAGTA	2089
MPI-GMI|Ath-1001-Genomes|pseudo-genome|7161|Chr5:22725369..22728343|V0.2 CCCTGAAGCGAGTTGAAGCAAGTACTGATTGCCGTGTTCTTATAAGAGGAAGAGGAAGTA	2089
MPI-GMI|Ath-1001-Genomes|pseudo-genome|10001|Chr5:22725369..22728343|V0.2 NNCTGNAGCNNNNNNNAGCAAGTACTGATTGNCGNGNTCTTATNAGAGGNNGNNNNNNNN	2089
MPI-GMI|Ath-1001-Genomes|pseudo-genome|8233|Chr5:22725369..22728343|V0.2 CCNTGNAGCGANNTGANGCAAGTNNTNATTGNCGTGTTCTTATAAGAGGAAGAGGAAGTA	2089
MPI-GMI|Ath-1001-Genomes|pseudo-genome|10017|Chr5:22725369..22728343|V0.2 CCCTGAAGCGAGTTGAAGCAAGTACTGATTGCCGTNNTCNTANNNNNNGAAGAGGAAGTA	2089
MPI-GMI|Ath-1001-Genomes|pseudo-genome|88|Chr5:22725369..22728343|V0.2 CCCTGAAGCGAGTTGAAGCAAGTACTGATTGCCGTGTTCTTATAAGAGGAAGAGGAAGTA	2090
MPI-GMI|Ath-1001-Genomes|pseudo-genome|7461|Chr5:22725369..22728343|V0.2 NCCTGAAGNGAGTTGAAGCAAGTACTGATTGCCGTGTTCTTATAAGAGGAANAGGAANTA	2090
MPI-GMI|Ath-1001-Genomes|pseudo-genome|6030|Chr5:22725369..22728343|V0.2 CCCNGANGNGANTNGAAGCANGTACTGATTGCCGTGTTCTTATAAGAGGAAGAGGAAGTA	2089
MPI-GMI|Ath-1001-Genomes|pseudo-genome|8284|Chr5:22725369..22728343|V0.2 CCCTGAAGCGAGTTGAANCAAGTACTGATTGCCGTGTTCTTATAAGAGGAAGNGGAAGTA	2089
MPI-GMI|Ath-1001-Genomes|pseudo-genome|9926|Chr5:22725369..22728343|V0.2 CCCTGAAGCGAGTTGAAGCAAGTACTGATTGCCGTGTTCTTATAAGAGGAAGAGGAAGTA	2089
MPI-GMI|Ath-1001-Genomes|pseudo-genome|6413|Chr5:22725369..22728343|V0.2 CCCTGAAGCGAGTTGNAGCAAGTACTGATTGCCGTGTTCTTATAAGAGGAAGAGGAAGTA	2089
MPI-GMI|Ath-1001-Genomes|pseudo-genome|4826|Chr5:22725369..22728343|V0.2 CCCTGAAGCGAGTTGAAGCAAGTACTGATTGCCGTGTTCTTATAAGAGGAAGAGGAAGTA	2092
MPI-GMI|Ath-1001-Genomes|pseudo-genome|9998|Chr5:22725369..22728343|V0.2 CCCTGAANCGANTTGANNNNNNNACTGANTGNNGTGTTCTTATAAGAGGNAGAGGAAGTA	2089
MPI-GMI|Ath-1001-Genomes|pseudo-genome|7081|Chr5:22725369..22728343|V0.2 CCCTGANGCGAGTTGAAGCAAGTACTGATTGCCGTGTTCTTATAAGAGGAANAGGAAGTA	2089
MPI-GMI|Ath-1001-Genomes|pseudo-genome|7068|Chr5:22725369..22728343|V0.2 CCCTGAAGCGAGTTGAAGCAAGTACTGATTGCCGTGTTCTTATAAGAGGAAGAGGAAGTA	2091
MPI-GMI|Ath-1001-Genomes|pseudo-genome|9704|Chr5:22725369..22728343|V0.2 CCCTGAAGCGAGTTGAAGCAAGTACTGATTGCCGTGTTCTTATAAGAGGAAGAGGAAGTA	2089
MPI-GMI|Ath-1001-Genomes|pseudo-genome|5890|Chr5:22725369..22728343|V0.2 CCCTGAAGCGAGTTGAAGCAAGTACTGATTGCCGTGTTCTTATAAGAGGAAGAGGAAGTA	2089
MPI-GMI|Ath-1001-Genomes|pseudo-genome|6396|Chr5:22725369..22728343|V0.2 CCCTGAAGCGAGTTGAAGCAAGTACTGATTGCCGTGTTCTTATAAGAGGAAGAGGAAGTA	2089
MPI-GMI|Ath-1001-Genomes|pseudo-genome|9860|Chr5:22725369..22728343|V0.2 CCCTGAAGCGAGTTGAAGCANNNACTGATTGCCGTGTTCTTATANNNNNNNNNNGAAGTA	2089
MPI-GMI|Ath-1001-Genomes|pseudo-genome|9332|Chr5:22725369..22728343|V0.2 CCCTGAAGCGAGNTGNAGCAAGNACNGANTGCCGTGTTCNTATAAGAGGAAGAGGAAGTA	2091
MPI-GMI|Ath-1001-Genomes|pseudo-genome|6445|Chr5:22725369..22728343|V0.2 NCCTGAAGCGAGTTGANGCAAGTACTGATTGCCGTGTTCTTATAAGAGGAAGAGGAAGTA	2089
MPI-GMI|Ath-1001-Genomes|pseudo-genome|9914|Chr5:22725369..22728343|V0.2 CCCTGAAGCGAGTTGAAGCAAGTACTGATTGCCGTGTTCTTATAAGAGGAAGAGGAAGTA	2090
MPI-GMI|Ath-1001-Genomes|pseudo-genome|6744|Chr5:22725369..22728343|V0.2 CCCTGAAGCGAGTTGAAGCAAGTACTGATTGCCGTGTTCTTATAAGAGGAAGNGGAAGTA	2090
MPI-GMI|Ath-1001-Genomes|pseudo-genome|7344|Chr5:22725369..22728343|V0.2 CCCTGAAGCGAGTTGAAGCAAGTACTGATTGCCNNNNTCTTATAAGAGGAAGANGAAGTA	2089
MPI-GMI|Ath-1001-Genomes|pseudo-genome|5921|Chr5:22725369..22728343|V0.2 CCCTGAAGCGAGTTGAAGCAAGTACTGATTGCCGTGTTCTTATAAGAGGAAGAGGAAGTA	2089
MPI-GMI|Ath-1001-Genomes|pseudo-genome|5757|Chr5:22725369..22728343|V0.2 CCCTGAAGCGAGTTGAAGCAAGTACTGATTGCCGTGTTCTTATAAGAGGAAGAGGAAGTA	2089
MPI-GMI|Ath-1001-Genomes|pseudo-genome|5874|Chr5:22725369..22728343|V0.2 CCCTGAAGCGAGTTGAAGCAAGTACTGATTGCCGTGTTCTTATAAGAGGAAGAGGAAGTA	2089
MPI-GMI|Ath-1001-Genomes|pseudo-genome|9990|Chr5:22725369..22728343|V0.2 CCNNNNNNCGAGTTGAAGCAAGTACTGATTGCCGTGTTCTTATAAGAGGAAGAGGAAGTA	2089
MPI-GMI|Ath-1001-Genomes|pseudo-genome|9970|Chr5:22725369..22728343|V0.2 CCCTGAAGCGANTTGNNNNNNNNNNNNNNNNNCNTGNTCTTATAAGAGGAAGAGNAAGTN	2089
MPI-GMI|Ath-1001-Genomes|pseudo-genome|9966|Chr5:22725369..22728343|V0.2 CCCTGAAGCGAGTTGAANCAAGTACTNATTGCCGTNTTCTTATAAGNGGAAGAGGAAGTA	2089
MPI-GMI|Ath-1001-Genomes|pseudo-genome|10004|Chr5:22725369..22728343|V0.2 CCCTGAAGCGAGTTGAAGCAAGTACTGATTGCNGTGTTCTTATAAGAGGAAGNNNNNNNN	2089
MPI-GMI|Ath-1001-Genomes|pseudo-genome|9972|Chr5:22725369..22728343|V0.2 CNCTGAAGCGAGTTGNAGCAAGTACTGATTGCCGTGTTCTTATAAGAGGNAGAGGAAGTA	2089
MPI-GMI|Ath-1001-Genomes|pseudo-genome|9986|Chr5:22725369..22728343|V0.2 CCCTGAAGCGAGTTGAAGCAAGTACTGATTGCCGTGTNCTTATAAGAGNAAGAGGAAGNN	2089
MPI-GMI|Ath-1001-Genomes|pseudo-genome|10012|Chr5:22725369..22728343|V0.2 CCCTGAAGCNAGTTGAAGCAAGTACTGNTTGCCNTGTTNTTATAAGAGGAAGNGGAAGTA	2089
MPI-GMI|Ath-1001-Genomes|pseudo-genome|6241|Chr5:22725369..22728343|V0.2 CCCTGAAGCGAGTTGAAGCAAGTACTGATTGCCGTGTTCTTATNNNNNNNNNNNNNNNNN	2089
MPI-GMI|Ath-1001-Genomes|pseudo-genome|9978|Chr5:22725369..22728343|V0.2 CCCTGAAGNGAGTTGAAGCAAGTACTGATTGCCGTGTTCTTATAAGANGNNNNNNNNNNN	2089
MPI-GMI|Ath-1001-Genomes|pseudo-genome|8231|Chr5:22725369..22728343|V0.2 CCCTGAAGCGAGTTGAAGCAAGTACTGATTGCCGTGTTCTTATAAGAGGAAGAGGAAGTA	2089
MPI-GMI|Ath-1001-Genomes|pseudo-genome|9949|Chr5:22725369..22728343|V0.2 CCCTGAAGCGAGTTGAAGCAAGTACTGATTGCCGTGTTCTTATAAGAGGAAGAGGAAGTA	2090
MPI-GMI|Ath-1001-Genomes|pseudo-genome|6105|Chr5:22725369..22728343|V0.2 CCNTNNAGCGAGTTGNNGCANNTACTGATTGCCGTGTTNTTATAAGAGGNAGAGNAAGNA	2092
MPI-GMI|Ath-1001-Genomes|pseudo-genome|10015|Chr5:22725369..22728343|V0.2 CCCTGAAGCGAGTTGAAGCAAGTACTGANTGCCGTGTTCTNATAAGAGGAAGAGGAAGTA	2089
MPI-GMI|Ath-1001-Genomes|pseudo-genome|10014|Chr5:22725369..22728343|V0.2 CCCTGNAGCGAGTTGAAGCAAGTACTGNNTGCNNTGTTCTTATAAGAGGNAGAGGAAGTA	2089
MPI-GMI|Ath-1001-Genomes|pseudo-genome|9909|Chr5:22725369..22728343|V0.2 CCCTGAAGCGAGTTGAAGCAAGTACTNATTGCCGTGTTCTTATAAGAGGAAGAGGAAGTA	2089
MPI-GMI|Ath-1001-Genomes|pseudo-genome|9988|Chr5:22725369..22728343|V0.2 CCCTGAAGCNAGTTGAAGCANNTNNNNNNNNNNNNNNNNNNNTAANAGGANGAGGAAGTA	2089
MPI-GMI|Ath-1001-Genomes|pseudo-genome|9450|Chr5:22725369..22728343|V0.2 CCCTGAAGCGAGTTGAAGCAAGTACTGATTGCCGTGTTCTTATAAGAGGAAGAGGAAGTA	2092
MPI-GMI|Ath-1001-Genomes|pseudo-genome|6043|Chr5:22725369..22728343|V0.2 CCCTGAAGCGAGTTGAAGCAAGTACTGATTGCCGTGTTCTTATAAGAGGNNNNNNAAGTA	2089
MPI-GMI|Ath-1001-Genomes|pseudo-genome|6092|Chr5:22725369..22728343|V0.2 CCCTGAAGCGAGTTGAAGCAAGTACTGATTGCCGTGTTCTTATAAGAGGAAGAGGAAGTA	2089
MPI-GMI|Ath-1001-Genomes|pseudo-genome|7517|Chr5:22725369..22728343|V0.2 CCCTGAAGCGAGTTGAAGCAAGTACTGATTGCCGTGTTCTTATAAGAGGAAGAGGAAGTA	2089
MPI-GMI|Ath-1001-Genomes|pseudo-genome|6035|Chr5:22725369..22728343|V0.2 CCCTGAAGCGAGTTGAAGCANGTACTGANTGCCGTGTTCTTATAAGAGGAAGAGGAAGTA	2089
MPI-GMI|Ath-1001-Genomes|pseudo-genome|6917|Chr5:22725369..22728343|V0.2 CCCTGNAGCGNGTTGAAGCAAGTACTGNTTGCCGTGTTCTTATAAGAGGAAGAGGAAGTA	2089
MPI-GMI|Ath-1001-Genomes|pseudo-genome|9858|Chr5:22725369..22728343|V0.2 CCCTGAAGCGAGTTGAAGCAAGTACTGATTGCNGTGTTCTTATAAGAGGAAGAGGAAGTA	2089
MPI-GMI|Ath-1001-Genomes|pseudo-genome|9903|Chr5:22725369..22728343|V0.2 CCCTGAAGCGAGTTGAAGCAAGTACTGATTGCCGTGTTCTTATAAGAGGAAGAGGAAGTA	2089
MPI-GMI|Ath-1001-Genomes|pseudo-genome|9962|Chr5:22725369..22728343|V0.2 CCNTGANGNNAGNTGNAGNNNNNNNNNNNNGCCGTGTTCTTATAAGAGNAAGAGGAAGNA	2089
MPI-GMI|Ath-1001-Genomes|pseudo-genome|9973|Chr5:22725369..22728343|V0.2 NNCTNAAGCGNGTNNNAGCAANNNNNNANTNNCNTGTNCTTATAAGAGGAAGAGGAAGTA	2089
MPI-GMI|Ath-1001-Genomes|pseudo-genome|9955|Chr5:22725369..22728343|V0.2 NCNNGAANCGNGNTGANGCAAGTACTGATTGCCGTGTTCTTATAAGAGGAAGAGGAAGTA	2089
MPI-GMI|Ath-1001-Genomes|pseudo-genome|9957|Chr5:22725369..22728343|V0.2 NNNNGNAGCGAGTTGAAGCAAGTACTGATTGCCNNNNTNTTNNNNNNGNNNNNNNNNNNN	2089
MPI-GMI|Ath-1001-Genomes|pseudo-genome|9945|Chr5:22725369..22728343|V0.2 CCCTGAAGCGAGTTGAAGCAAGTACTGATTGCCGNGTTNTNATNANAGGAAGAGGAAGTA	2090
MPI-GMI|Ath-1001-Genomes|pseudo-genome|9951|Chr5:22725369..22728343|V0.2 CCCNGAAGCGAGNTGANNNNAGTACNGANTGCCGTGTTCTTANANGAGGAAGAGGAAGNA	2089
MPI-GMI|Ath-1001-Genomes|pseudo-genome|6957|Chr5:22725369..22728343|V0.2 CCCTGAAGCGAGTTGAAGCAAGTACTGATTGCNGTGTTCTTATAAGAGGANGNGGAAGNA	2089
MPI-GMI|Ath-1001-Genomes|pseudo-genome|9987|Chr5:22725369..22728343|V0.2 CNNTGAAGCGAGTTGAAGCAAGTACTGATTGNNNTGTNNNTATAAGANNNAGAGGAAGTA	2090
MPI-GMI|Ath-1001-Genomes|pseudo-genome|10006|Chr5:22725369..22728343|V0.2 CCCTGAAGCGAGTTGAAGCAAGTACTGATTGCCGTGTTNNNATAAGANNNNNAGGNAGNA	2089
MPI-GMI|Ath-1001-Genomes|pseudo-genome|7250|Chr5:22725369..22728343|V0.2 CNCTGNAGCGAGNTGAAGCAAGTACTGATTGCCGTGTTCTTATAAGAGNAAGAGGAAGTA	2090
MPI-GMI|Ath-1001-Genomes|pseudo-genome|9993|Chr5:22725369..22728343|V0.2 CCCTGAAGCGAGNTGANGCNNNTNCTGATTGCCGNGTTCTTATAAGNNNNNGAGNAANNA	2089
MPI-GMI|Ath-1001-Genomes|pseudo-genome|5577|Chr5:22725369..22728343|V0.2 CCCTGAAGCGAGTTGAAGCAAGTACTGATTGCCGTGTTCTTATAAGAGGAAGAGGANGTA	2089
MPI-GMI|Ath-1001-Genomes|pseudo-genome|5748|Chr5:22725369..22728343|V0.2 CCCNGAAGCGAGNTGAAGCAAGTACTGATTGCCGTGTTCTTATAAGAGGAAGAGGAAGTA	2089
MPI-GMI|Ath-1001-Genomes|pseudo-genome|9995|Chr5:22725369..22728343|V0.2 CCCTGAAGCGAGTTGAAGCAAGTACTGATTGCCGTGTTCTTATNAGAGGAAGAGGAAGTA	2089
MPI-GMI|Ath-1001-Genomes|pseudo-genome|2276|Chr5:22725369..22728343|V0.2 CCCTGANGCGAGTTGAAGCAAGTACTGATTGCCGTGTTCTTATANGAGGAAGAGGAAGNA	2089
MPI-GMI|Ath-1001-Genomes|pseudo-genome|6968|Chr5:22725369..22728343|V0.2 CCCTGAAGCGAGTTGAAGCAAGTACTGATTGCCGTGTTCTTATAAGAGGAAGAGGAAGTA	2089
MPI-GMI|Ath-1001-Genomes|pseudo-genome|7033|Chr5:22725369..22728343|V0.2 CCCTGAAGCGAGTTGAAGCAAGTACTGATTGCCGTGTTCTTATAAGAGGAAGAGGAAGTA	2090
MPI-GMI|Ath-1001-Genomes|pseudo-genome|9816|Chr5:22725369..22728343|V0.2 CCCTGAAGCGAGTTGAAGCAAGTACTGATTGCCGTGTTCTTATAAGAGGAAGAGGAAGTA	2089
MPI-GMI|Ath-1001-Genomes|pseudo-genome|9658|Chr5:22725369..22728343|V0.2 CNCTGAAGCGAGTTGAAGCAAGTACTGATTGCCGTGTTCTTATAAGAGGAAGAGGAAGTA	2093
MPI-GMI|Ath-1001-Genomes|pseudo-genome|9925|Chr5:22725369..22728343|V0.2 CCCTGAAGCGAGTTGAAGCAAGTACTGATTGCCGTGTTCTTATAAGAGGAAGAGGAAGTA	2082
MPI-GMI|Ath-1001-Genomes|pseudo-genome|9762|Chr5:22725369..22728343|V0.2 CCCTGAAGCGAGTTGANGCAAGTACTGATTGCCGTGTTCTTATAAGAGGAAGAGGAAGTA	2090
MPI-GMI|Ath-1001-Genomes|pseudo-genome|7218|Chr5:22725369..22728343|V0.2 CCCTGAAGCGAGTTGAAGCAAGTACTGATTGCCGTGTTCTTATAAGAGGAAGAGGAAGTA	2082
MPI-GMI|Ath-1001-Genomes|pseudo-genome|7268|Chr5:22725369..22728343|V0.2 CCCTGAAGCGAGTTGAAGCAAGTACTNANTGCCGTGTTCTTATAANAGGAAGAGGAAGNA	2091
MPI-GMI|Ath-1001-Genomes|pseudo-genome|9991|Chr5:22725369..22728343|V0.2 CCCTGAAGCGAGTTGAAGCAAGTACTGATTGCCGTGTTCTTATAAGAGGAAGAGGAAGTA	2089
MPI-GMI|Ath-1001-Genomes|pseudo-genome|915|Chr5:22725369..22728343|V0.2 CCCTGAAGCGAGTTGAAGCAAGTACTGATTGCCGTGTTCTTATAAGAGGAAGAGGAAGTA	2094
MPI-GMI|Ath-1001-Genomes|pseudo-genome|9067|Chr5:22725369..22728343|V0.2 CCCTGAAGCGAGTTGAAGCAAGTACTGATTGCCGTGTTCTTATAAGAGGAAGAGGAAGTA	2085
MPI-GMI|Ath-1001-Genomes|pseudo-genome|6924|Chr5:22725369..22728343|V0.2 CCCTGAAGCGAGTTGAAGCAAGTACTGATTGCCGTGTTCTTATAAGAGGAAGAGGAAGTA	2091
MPI-GMI|Ath-1001-Genomes|pseudo-genome|9607|Chr5:22725369..22728343|V0.2 CCCTGAAGCGAGTTGAAGCAAGTACTGATTGCCGTGTTCTTATAAGAGGAAGAGGAAGTA	2090
MPI-GMI|Ath-1001-Genomes|pseudo-genome|9660|Chr5:22725369..22728343|V0.2 CCCTGAAGCGAGTTGAAGCAAGTACTGATTGCCGTGTTCTTATAAGAGGAAGAGGAAGTA	2093
MPI-GMI|Ath-1001-Genomes|pseudo-genome|9857|Chr5:22725369..22728343|V0.2 CNNTGAAGCGAGTTGAAGCAAGTACTGATTGCCGTGTTCTTATAAGAGGAAGAGGAAGTA	2089
MPI-GMI|Ath-1001-Genomes|pseudo-genome|6255|Chr5:22725369..22728343|V0.2 CCCTGAAGCGAGTTGAAGCAAGTACTGATTGCCGTGTTCTTATAAGAGGAAGAGGAAGNN	2090
MPI-GMI|Ath-1001-Genomes|pseudo-genome|9856|Chr5:22725369..22728343|V0.2 CCCTGAAGCGAGTTGAAGCAAGTACTGATTGCCGTGTTCTTATAAGAGGAAGAGGAAGTA	2090
MPI-GMI|Ath-1001-Genomes|pseudo-genome|9633|Chr5:22725369..22728343|V0.2 CCCTGAAGCGAGTTGAAGCAAGNACTGATTGCCGTGTTCTTATAAGAGGAAGAGGAAGTA	2090
MPI-GMI|Ath-1001-Genomes|pseudo-genome|9617|Chr5:22725369..22728343|V0.2 CCCTGAAGCGAGTTGAAGCAAGTACTGATTGCCGTGTTCTTATAAGAGGAAGAGGAAGTA	2090
MPI-GMI|Ath-1001-Genomes|pseudo-genome|9859|Chr5:22725369..22728343|V0.2 CCCTGAAGCGAGTTGAAGCAAGTACTGATTGCCGTGTTCTTATAAGAGGAAGAGGAAGTA	2089
MPI-GMI|Ath-1001-Genomes|pseudo-genome|9811|Chr5:22725369..22728343|V0.2 CCCTGAAGCGAGTTGAAGCAAGTACTGATTGCCGTGTTCTTATAAGAGGAAGAGGAAGTA	2089
MPI-GMI|Ath-1001-Genomes|pseudo-genome|6982|Chr5:22725369..22728343|V0.2 CCCTGAAGCGAGTTGAAGCAAGTACTGATTGCCGTGTTCTTATAAGAGGAAGAGGAAGTA	2090
MPI-GMI|Ath-1001-Genomes|pseudo-genome|9882|Chr5:22725369..22728343|V0.2 CCCTGAAGCGAGTTGAAGCAAGTACTGATTGCCGTGTTCTTATAAGAGGAAGAGGAAGTA	2089
MPI-GMI|Ath-1001-Genomes|pseudo-genome|9999|Chr5:22725369..22728343|V0.2 NNCNGAAGCGAGNTGAAGCAAGTACNGNTNGCCGTGTTCTTATAAGANGAAGAGGAAGNA	2089
MPI-GMI|Ath-1001-Genomes|pseudo-genome|1257|Chr5:22725369..22728343|V0.2 CCCNGNAGCGAGNTGAAGCAAGTACTGATTNCCGTGTTCTTATAAGAGGAAGAGGAAGTA	2089
MPI-GMI|Ath-1001-Genomes|pseudo-genome|9363|Chr5:22725369..22728343|V0.2 CCCTGNAGCGAGTTGAAGCAAGTACTGATTGCCGTGTTCTTATAAGAGGAAGAGGAAGTA	2090
MPI-GMI|Ath-1001-Genomes|pseudo-genome|1061|Chr5:22725369..22728343|V0.2 CCCTGAAGCGAGTTGAAGCAAGTACTGATTGCCGTGTTCTTATAAGAGGAAGAGGAAGTA	2090
MPI-GMI|Ath-1001-Genomes|pseudo-genome|9383|Chr5:22725369..22728343|V0.2 CCCTGAAGCGAGTTGAAGCAAGTACTGATTGCCGTGTTCTTATAAGAGGAAGAGGAAGNA	2089
MPI-GMI|Ath-1001-Genomes|pseudo-genome|6149|Chr5:22725369..22728343|V0.2 CCCTGAANCGAGTTGAAGCAAGTACTGATTGCCGTGTTCTTATAAGAGGAAGAGGAAGTA	2090
MPI-GMI|Ath-1001-Genomes|pseudo-genome|6094|Chr5:22725369..22728343|V0.2 CCCTGAAGCGNGTTGAAGCAAGTACTGATTGCCGNGTTCTTATAAGAGGAAGAGGAAGNA	2089
MPI-GMI|Ath-1001-Genomes|pseudo-genome|8351|Chr5:22725369..22728343|V0.2 CCCTGAAGCGAGNTGAAGCAAGTACTGNTTGCCGNGTTCTTATAAGAGGAAGAGGNAGTA	2090
MPI-GMI|Ath-1001-Genomes|pseudo-genome|9964|Chr5:22725369..22728343|V0.2 CCCNNNAGNNNNNNNNNNNNNNNNNNNNNNNNNNNNNNCTTATAAGAGGAAGAGGAAGTA	2090
MPI-GMI|Ath-1001-Genomes|pseudo-genome|6434|Chr5:22725369..22728343|V0.2 CCCTGAAGCGAGTTGAAGCAAGNACTGATTGCCGTGTTCTTATAAGAGGAAGNGGAAGTA	2089
MPI-GMI|Ath-1001-Genomes|pseudo-genome|5993|Chr5:22725369..22728343|V0.2 CCCTGAAGCGAGTTGAAGCAAGTACTGATTGCCGTGTNCTTATAAGAGGAAGAGGAAGTA	2089
MPI-GMI|Ath-1001-Genomes|pseudo-genome|5276|Chr5:22725369..22728343|V0.2 CCCTGAAGCGAGTTGAAGCAAGTACNGATTGCCGTGTTCTTATAAGAGGAAGAGGAAGTA	2089
MPI-GMI|Ath-1001-Genomes|pseudo-genome|428|Chr5:22725369..22728343|V0.2 CCCTGAAGCGAGTTGAAGCAAGTACTGATTGCCGTGTTCTTATAAGAGGAAGAGGAAGTA	2089
MPI-GMI|Ath-1001-Genomes|pseudo-genome|9832|Chr5:22725369..22728343|V0.2 CCCTGAANCGAGTTGAAGCAAGTACTGATTGCCGTGTTCTTATAAGAGGAAGAGGAAGTA	2090
MPI-GMI|Ath-1001-Genomes|pseudo-genome|6966|Chr5:22725369..22728343|V0.2 CNCTGAAGCGAGTTGAAGCAAGTNCTGATTGCCGTGTNCTTATAAGAGGAAGAGGAAGTA	2089
MPI-GMI|Ath-1001-Genomes|pseudo-genome|9718|Chr5:22725369..22728343|V0.2 CCCTGAAGCGAGTTGAAGCAAGTACTGATTGCCGTGTTCTTATAAGAGGAAGAGGAAGTA	2089
MPI-GMI|Ath-1001-Genomes|pseudo-genome|5726|Chr5:22725369..22728343|V0.2 CCCTGAAGCGAGTTGAAGCAAGTACTGATTGCCGTGTTCTTATAAGAGGAAGAGGAAGTA	2089
MPI-GMI|Ath-1001-Genomes|pseudo-genome|9928|Chr5:22725369..22728343|V0.2 CCCTGAAGCGAGTTGAAGCAAGTACTGATTGCCGTGTTCTTATAAGAGGAAGAGGAAGTA	2089
MPI-GMI|Ath-1001-Genomes|pseudo-genome|5907|Chr5:22725369..22728343|V0.2 CCCTGAAGCGAGTTGAAGCAAGTACTGATTGCCGTGTTCTTATAAGAGGAAGAGGAAGTA	2089
MPI-GMI|Ath-1001-Genomes|pseudo-genome|7523|Chr5:22725369..22728343|V0.2 CCCTGAAGCGAGNTGAAGCAAGTACTGATTGCCGTGTTCTTATAAGAGGAAGAGGAAGTA	2089
MPI-GMI|Ath-1001-Genomes|pseudo-genome|9864|Chr5:22725369..22728343|V0.2 CCCTGAAGCGAGTTGAAGCAAGTACTGATTGCCGTGTTCTTATAAGAGGAAGAGGAAGTA	2089
MPI-GMI|Ath-1001-Genomes|pseudo-genome|9932|Chr5:22725369..22728343|V0.2 CCCTGAAGCGAGTTGAAGCAAGTACTGATTGCCGTGTTCTTATAAGAGGAAGAGGAAGTA	2089
MPI-GMI|Ath-1001-Genomes|pseudo-genome|410|Chr5:22725369..22728343|V0.2 CCCTGAAGCGAGTTGAAGCAAGTACTGATTGCCGTGTTCTTATAAGAGGAAGAGGAAGTA	2089
MPI-GMI|Ath-1001-Genomes|pseudo-genome|9628|Chr5:22725369..22728343|V0.2 CCCTGAAGCNAGTTGAAGCAAGTACTGATTGCCGTGTTCTTATAAGAGGAAGAGGAAGTA	2090
MPI-GMI|Ath-1001-Genomes|pseudo-genome|159|Chr5:22725369..22728343|V0.2 CCCTGAAGCGAGTTGNNGCAAGTNCTGATTGCCGTGTTCTTATAAGAGGAAGAGGAAGTA	2089
MPI-GMI|Ath-1001-Genomes|pseudo-genome|5023|Chr5:22725369..22728343|V0.2 CCCTGAAGCGAGTTGAAGCAAGTACTGATTGCCGTGTTCTTATAAGAGGAAGAGGAAGTA	2089
MPI-GMI|Ath-1001-Genomes|pseudo-genome|350|Chr5:22725369..22728343|V0.2 CCCTGAAGCGAGTTGAAGCAAGTACTGATTGCCGTGTTCTTATAAGAGGAAGAGGAAGTA	2090
MPI-GMI|Ath-1001-Genomes|pseudo-genome|5800|Chr5:22725369..22728343|V0.2 CCCTGAAGCGAGTTGAAGCAAGTACTGATTGCCGTGTTCTTATAAGAGGAAGAGGAAGTA	2089
MPI-GMI|Ath-1001-Genomes|pseudo-genome|9888|Chr5:22725369..22728343|V0.2 CCCTGAAGCGAGTTGAAGCAAGTACTGATTGCCGTGTTCTTATAAGAGGAAGAGGAAGTA	2090
MPI-GMI|Ath-1001-Genomes|pseudo-genome|5784|Chr5:22725369..22728343|V0.2 CCCTGNNNNNAGTTGAAGCAAGTACTGATTGCCGTGTTCTTATAAGAGGAAGAGGAAGTA	2089
MPI-GMI|Ath-1001-Genomes|pseudo-genome|5811|Chr5:22725369..22728343|V0.2 CCCTGAAGCGAGTTGAAGCAAGTACTGATTGCCGTGTTCTNATAAGAGGAAGAGGAAGTA	2090
MPI-GMI|Ath-1001-Genomes|pseudo-genome|9642|Chr5:22725369..22728343|V0.2 CCCTGAAGCGAGTTGAAGCAAGTACTGATTGCCGTGTTCTTATAAGAGGAAGAGGAAGTA	2089
MPI-GMI|Ath-1001-Genomes|pseudo-genome|9947|Chr5:22725369..22728343|V0.2 CCCTGAAGCGAGTTGAANCAAGTACTGATTGCCGTGTTCTTATAAGANGAAGAGGAAGTA	2089
MPI-GMI|Ath-1001-Genomes|pseudo-genome|5236|Chr5:22725369..22728343|V0.2 CCCTGAAGCGAGTTGAAGCAAGTACTGATTGCCGTGTTCTTATAAGAGGAAGANGAAGTA	2089
MPI-GMI|Ath-1001-Genomes|pseudo-genome|9939|Chr5:22725369..22728343|V0.2 CCCTGAAGCGAGTTGAAGCAAGTACTGATTGNCGTGTTCTTATAAGAGGNAGAGGAAGTA	2090
MPI-GMI|Ath-1001-Genomes|pseudo-genome|6960|Chr5:22725369..22728343|V0.2 CCCTGAAGCGAGTTGAAGCAAGTACTGATTGNCGNGNTCTNATAAGAGGAAGAGGAAGTA	2090
MPI-GMI|Ath-1001-Genomes|pseudo-genome|9956|Chr5:22725369..22728343|V0.2 CCCTGAAGCGNGTTGAAGCAAGTACTGATTGCCGTNTTCNTATAAGAGGAAGAGGAAGTA	2089
MPI-GMI|Ath-1001-Genomes|pseudo-genome|6900|Chr5:22725369..22728343|V0.2 CCCTGNAGCGAGTTGAAGCAAGTACTGATTGCCGTGTTCTTATAAGAGGAAGAGGAAGTA	2090
MPI-GMI|Ath-1001-Genomes|pseudo-genome|5822|Chr5:22725369..22728343|V0.2 CCCTGAAGCGAGTTGAAGCAAGTACTGATTGCCGTGTTCTTATAAGAGGAAGAGGAAGTA	2089
MPI-GMI|Ath-1001-Genomes|pseudo-genome|7424|Chr5:22725369..22728343|V0.2 CCCTGAAGCGAGTTGAAGCAAGTACTGATTGCCGTGTTCTTATAAGAGGAAGAGGAAGTA	2089
MPI-GMI|Ath-1001-Genomes|pseudo-genome|9944|Chr5:22725369..22728343|V0.2 CCCTGAAGCGAGTTGAAGCAAGTACTGATTGCCGTGTTCTTATAAGNGGAAGAGGAAGTA	2089
MPI-GMI|Ath-1001-Genomes|pseudo-genome|9728|Chr5:22725369..22728343|V0.2 CCCTGAAGCGAGTNGAAGCAAGTACTGATTGCCGTGTTCTTATAAGAGGAAGAGGAAGTA	2082
MPI-GMI|Ath-1001-Genomes|pseudo-genome|6922|Chr5:22725369..22728343|V0.2 CCCTGANGCGAGNTGAAGCAAGTACTGATTGCCGTGTTCTTATAAGAGGAAGAGGAAGTA	2090
MPI-GMI|Ath-1001-Genomes|pseudo-genome|5720|Chr5:22725369..22728343|V0.2 CCCTGAAGCGAGTTGAAGCAAGTACTGATTGCCGTGTTCTTATAAGAGGAAGAGGAAGTA	2090
MPI-GMI|Ath-1001-Genomes|pseudo-genome|5253|Chr5:22725369..22728343|V0.2 CCCTGAAGCGAGTTGAAGCAAGTACTGATTGCCGTGTTCTTATAAGAGGAAGAGGAAGTA	2090
MPI-GMI|Ath-1001-Genomes|pseudo-genome|7917|Chr5:22725369..22728343|V0.2 CNCTGAAGCNAGTTGAAGCAAGTACTGATTGCCGTGTTCTTATAAGAGGAAGAGGAAGTA	2090
MPI-GMI|Ath-1001-Genomes|pseudo-genome|9723|Chr5:22725369..22728343|V0.2 CCCTGAAGCGAGTTGAAGCAAGTACTGATTGNCGTGTTCTTATAAGAGGAAGAGGAAGTA	2089
MPI-GMI|Ath-1001-Genomes|pseudo-genome|8243|Chr5:22725369..22728343|V0.2 CCCTGAAGCGAGTTGAAGCAAGNACTGATTGCCGTGTTCTTATAAGAGGAAGAGNAAGTA	2089
MPI-GMI|Ath-1001-Genomes|pseudo-genome|8365|Chr5:22725369..22728343|V0.2 CCCTGAAGCGAGTTGAAGCAAGTACTGATTGCCGTGTTCTTATAAGAGGAAGAGGAAGTN	2089
MPI-GMI|Ath-1001-Genomes|pseudo-genome|9948|Chr5:22725369..22728343|V0.2 CCCTGAAGCGAGTTGANGCAAGTACTGATTGCCGTGTTCTTATAAGAGGAAGAGGAAGTA	2089
MPI-GMI|Ath-1001-Genomes|pseudo-genome|9810|Chr5:22725369..22728343|V0.2 CCCTGAAGCGAGTTGAAGCAAGTACTGATTGCCGTGTTCTTATAAGAGGAAGAGGAAGTA	2084
MPI-GMI|Ath-1001-Genomes|pseudo-genome|6907|Chr5:22725369..22728343|V0.2 CCCTGAAGCGAGTTGAAGCAAGTACTGATTGCCGTGTTCTTATAAGAGGAAGNNGAANTA	2085
MPI-GMI|Ath-1001-Genomes|pseudo-genome|7031|Chr5:22725369..22728343|V0.2 CCCTNAANCGAGNTGAANCAAGTACTGANTNCCGTNTTCTTATAAGAGGAAGNGGAAGTA	2082
MPI-GMI|Ath-1001-Genomes|pseudo-genome|1063|Chr5:22725369..22728343|V0.2 CCCTGAAGCGAGTTGAAGCAAGTACTGATTGCCGTGTTCTTATAAGAGGAAGAGGAAGTA	2082
MPI-GMI|Ath-1001-Genomes|pseudo-genome|7013|Chr5:22725369..22728343|V0.2 CCCTGAAGCGAGTTGAAGCAAGTACTGATTGCCGTGTTCTTATAAGAGGAAGAGGAAGTA	2082
MPI-GMI|Ath-1001-Genomes|pseudo-genome|15592|Chr5:22725369..22728343|V0.2 CCCTGAAGCGAGTTGAAGCAAGTACTGATTGCCGTGTTCTTATAAGAGGAAGAGGAAGTA	2088
MPI-GMI|Ath-1001-Genomes|pseudo-genome|7382|Chr5:22725369..22728343|V0.2 CCCTGAAGCGAGTTGAAGCAAGTACTGATTGCCGTGTTCTTATAAGAGGAAGAGGAAGTA	2090
MPI-GMI|Ath-1001-Genomes|pseudo-genome|7319|Chr5:22725369..22728343|V0.2 CCCTGAAGCGAGTTGAAGCAAGTACTGATTGCCGTGTTCTTATAAGAGGAAGAGGAAGTA	2089
MPI-GMI|Ath-1001-Genomes|pseudo-genome|108|Chr5:22725369..22728343|V0.2 CCCTGAAGCGAGTTGAAGCAAGTACTGATTGCCGTGTTCTTATAAGNGGAAGAGNAAGTA	2089
MPI-GMI|Ath-1001-Genomes|pseudo-genome|424|Chr5:22725369..22728343|V0.2 CCCTGAAGCGAGTTGAAGCAAGTACTGATTGCCGTGTTCTTATAAGAGGAAGAGGAAGTA	2089
MPI-GMI|Ath-1001-Genomes|pseudo-genome|9655|Chr5:22725369..22728343|V0.2 CCCTGAAGCGAGTTGAAGCAAGTACTGATNGCCGTGTTCTTATAAGAGGAAGAGGAAGTA	2090
MPI-GMI|Ath-1001-Genomes|pseudo-genome|6970|Chr5:22725369..22728343|V0.2 CCCTGAAGCGAGTTGAAGCAAGTACTGATTGCCGTGTTCTTATAAGAGGAAGAGGAAGTA	2090
MPI-GMI|Ath-1001-Genomes|pseudo-genome|6989|Chr5:22725369..22728343|V0.2 CCCTGAAGCGAGTTGAAGCAAGTACTGATTGCCGTGTTCTTATAANAGGAAGAGGAAGTA	2090
MPI-GMI|Ath-1001-Genomes|pseudo-genome|6984|Chr5:22725369..22728343|V0.2 CCCTGAAGNGAGTTGAAGCAAGTACTGATTGCCGTGTTCTTATAAGAGGAAGAGGAAGTA	2089
MPI-GMI|Ath-1001-Genomes|pseudo-genome|139|Chr5:22725369..22728343|V0.2 CCCTGAAGCGAGTTGAAGCAAGTACTGATTGCCGTGTTCTTATAAGAGGAAGAGGAAGTA	2089
MPI-GMI|Ath-1001-Genomes|pseudo-genome|9814|Chr5:22725369..22728343|V0.2 CCCTGAAGCGAGTTGAAGCAAGTACTGATTGCCGNNNTCTTATAAGNGGAAGAGGAAGTA	2089
MPI-GMI|Ath-1001-Genomes|pseudo-genome|9861|Chr5:22725369..22728343|V0.2 CCCTGAAGCGAGTTGAAGCAAGNACTGATTGCCGTGTTCTTATAAGAGGAAGAGGAAGTA	2090
MPI-GMI|Ath-1001-Genomes|pseudo-genome|9824|Chr5:22725369..22728343|V0.2 CCCTGAAGCGAGTTGAAGCAAGTACTGATTGCCGTGTTCTTATAAGAGNANGAGGAAGTA	2089
MPI-GMI|Ath-1001-Genomes|pseudo-genome|5486|Chr5:22725369..22728343|V0.2 CCCTGAAGCGAGTTGAAGCAAGTACTGATTGCCGTGTNCTTATAAGAGGAAGAGGAAGTA	2089
MPI-GMI|Ath-1001-Genomes|pseudo-genome|351|Chr5:22725369..22728343|V0.2 CCCTGAAGCGAGTTGAAGCAAGTACTGATTGCCGTGTTCTTATAAGAGGAAGAGGAAGNA	2089
MPI-GMI|Ath-1001-Genomes|pseudo-genome|9298|Chr5:22725369..22728343|V0.2 CCCTGAAGCGAGTTGAAGCAAGTACTGATTGCCGTGTTCTTATAAGAGGAAGAGGAAGTA	2089
MPI-GMI|Ath-1001-Genomes|pseudo-genome|6424|Chr5:22725369..22728343|V0.2 CCCTGAAGCGAGTTGAAGCAAGTACTGATTGCCGTGTTCTTATAAGAGGAAGAGGAAGTA	2089
MPI-GMI|Ath-1001-Genomes|pseudo-genome|9738|Chr5:22725369..22728343|V0.2 CCCTGAAGCGAGTTGAAGCAAGTACTGATTGCCGTGTTCTTATAAGAGGAAGAGGAAGTA	2090
MPI-GMI|Ath-1001-Genomes|pseudo-genome|9935|Chr5:22725369..22728343|V0.2 CCCTGAAGCGAGTTGAAGCAAGTACTGATTGCCGTGTTCTTATAAGAGGNAGAGGAAGTA	2090
MPI-GMI|Ath-1001-Genomes|pseudo-genome|9982|Chr5:22725369..22728343|V0.2 CCCTGANGCGAGTTGAAGCAAGTACTGATTGCCGTGTTCTTATAAGAGGAAGAGGAAGTA	2089
MPI-GMI|Ath-1001-Genomes|pseudo-genome|8426|Chr5:22725369..22728343|V0.2 CCCTGAAGCGAGTTGAAGCAAGTACTGATTGCCGTGTTCTTATAAGAGGAAGAGGAAGTA	2089
MPI-GMI|Ath-1001-Genomes|pseudo-genome|6122|Chr5:22725369..22728343|V0.2 CCCTGAAGCGAGTTGAAGCAAGTACTGATTGCCGTGTTCTTATAAGAGGAAGAGGAAGTA	2089
MPI-GMI|Ath-1001-Genomes|pseudo-genome|1552|Chr5:22725369..22728343|V0.2 CCCTGAAGCGAGNTGAAGCAAGNACTGATTGCCGTGTTCTTATAAGAGGAAGAGGAAGTA	2090
MPI-GMI|Ath-1001-Genomes|pseudo-genome|6115|Chr5:22725369..22728343|V0.2 CCCTGAAGCGAGTTGAAGCAAGTACTGATTNCCGTGTTCTTATAAGAGGAAGAGGAAGTA	2090
MPI-GMI|Ath-1001-Genomes|pseudo-genome|9369|Chr5:22725369..22728343|V0.2 CCCTGAAGCGAGTTGAAGCAAGNACTGATTGCCGTGTTCTTATAAGAGGAAGAGGAAGTA	2089
MPI-GMI|Ath-1001-Genomes|pseudo-genome|8227|Chr5:22725369..22728343|V0.2 CCCTGAAGCGAGTTGAAGCAAGTACTGATTGCCGNGTTNTTATAAGAGGAAGAGGAAGTA	2089
MPI-GMI|Ath-1001-Genomes|pseudo-genome|6203|Chr5:22725369..22728343|V0.2 CCCTGAAGCGAGTTGAAGCAAGTACTGATTGCCGTGTTCTTATAAGAGGAAGAGGAAGTA	2089
MPI-GMI|Ath-1001-Genomes|pseudo-genome|9339|Chr5:22725369..22728343|V0.2 CCCTGAAGCGAGTTGNAGCAAGTACTGATTGCCGTGTTCTTATAAGAGGAAGAGGAAGTA	2089
MPI-GMI|Ath-1001-Genomes|pseudo-genome|8285|Chr5:22725369..22728343|V0.2 CCCTGANGCGAGTTGAAGCAAGTACTGATTGCCGTGTTCTTATAAGAGGAAGAGGAAGTA	2089
MPI-GMI|Ath-1001-Genomes|pseudo-genome|9758|Chr5:22725369..22728343|V0.2 CCCTGAAGCGAGTTGAANNAAGTACTGATTGCNGTGTTCTTATNAGAGGAAGAGGAAGTA	2090
MPI-GMI|Ath-1001-Genomes|pseudo-genome|9950|Chr5:22725369..22728343|V0.2 CCCTGAAGCGAGTTGAAGCAAGTACTGATTGCCGTGTTCTNATAAGAGGNAGAGGAAGTA	2090
MPI-GMI|Ath-1001-Genomes|pseudo-genome|9979|Chr5:22725369..22728343|V0.2 CCCTGAAGCGAGNTGAAGCNAGTACTGATTGCCGTGTTCTTATAAGAGGNAGAGGNANTA	2090
MPI-GMI|Ath-1001-Genomes|pseudo-genome|9823|Chr5:22725369..22728343|V0.2 CCCTGAAGCGAGTTGAAGCAAGTACTGATTGCCGTGTTCTTATAAGAGGAAGAGGAAGTA	2089
MPI-GMI|Ath-1001-Genomes|pseudo-genome|9844|Chr5:22725369..22728343|V0.2 CCCTGAAGCGAGTTGAAGCAAGTACTGATTGCCGTGTTCTTATAAGAGGAAGAGGAAGTA	2089
MPI-GMI|Ath-1001-Genomes|pseudo-genome|8343|Chr5:22725369..22728343|V0.2 CCCTGAAGCGAGTTGAAGCAAGTACTGATTGCCGTGTTCTTATAAGAGGAAGAGGAAGTA	2090
MPI-GMI|Ath-1001-Genomes|pseudo-genome|9682|Chr5:22725369..22728343|V0.2 CCCTGAAGCGAGTTGAAGCAAGTACTGATTGCCGTGTTCTTATAAGAGGAAGAGGAAGTA	2090
MPI-GMI|Ath-1001-Genomes|pseudo-genome|9905|Chr5:22725369..22728343|V0.2 CCCTGAAGCGAGTTGAAGCAAGTACTGATTGCCGTGTTCTTATAAGAGGAAGAGGAAGTA	2090
MPI-GMI|Ath-1001-Genomes|pseudo-genome|9638|Chr5:22725369..22728343|V0.2 CCCTGAAGCGAGTTGAAGCAAGTACTGATTGCCGTGTTCTTATAAGAGGAAGAGGAAGTA	2090
MPI-GMI|Ath-1001-Genomes|pseudo-genome|7327|Chr5:22725369..22728343|V0.2 CCCTGAAGCGAGTTGAAGCAAGTACTGATTGCCGTGTTCTTATAAGAGGAAGAGGAAGTA	2089
MPI-GMI|Ath-1001-Genomes|pseudo-genome|9586|Chr5:22725369..22728343|V0.2 CCCTGAAGCGAGTTGAAGCAAGTACTGATTGCCGTGTTCTTATAAGAGGAAGAGGAAGTA	2089
MPI-GMI|Ath-1001-Genomes|pseudo-genome|4884|Chr5:22725369..22728343|V0.2 CCCTGAAGCGAGTTGAAGCAAGTACTGATTGCCGTGTTCTTATAAGAGGAAGAGGAAGTA	2090
MPI-GMI|Ath-1001-Genomes|pseudo-genome|9692|Chr5:22725369..22728343|V0.2 CCCTGAAGCGAGTTGAAGCAAGTACTGATTGCCGTGTTCTTATAAGAGGAAGAGGAAGTA	2090
MPI-GMI|Ath-1001-Genomes|pseudo-genome|9691|Chr5:22725369..22728343|V0.2 CCCTGAAGCGAGTTGANGCAAGTACTGATTGCCGTGTTCTTATAAGAGGAAGAGGAAGTA	2090
MPI-GMI|Ath-1001-Genomes|pseudo-genome|9624|Chr5:22725369..22728343|V0.2 CCCTGAAGCGAGTTGAAGCAAGTACTGATTGCCGTGTTCTTATAAGAGGAAGAGGAAGTA	2089
MPI-GMI|Ath-1001-Genomes|pseudo-genome|5779|Chr5:22725369..22728343|V0.2 CCCTGAAGCGAGTTGAAGCAAGTACTGATTGCCGTGTTCTTATAAGAGGAAGAGGAAGTA	2089
MPI-GMI|Ath-1001-Genomes|pseudo-genome|9079|Chr5:22725369..22728343|V0.2 CCCTGAAGCGAGTTGAAGCAAGTACTGATTNCCGTGTTCTTATAAGAGGAAGAGGAAGTA	2090
MPI-GMI|Ath-1001-Genomes|pseudo-genome|9630|Chr5:22725369..22728343|V0.2 CCCTGAAGCGAGTTGAAGCAAGTACTGATTGCCGTGTTCTTATAAGAGGAAGAGGAAGTA	2091
MPI-GMI|Ath-1001-Genomes|pseudo-genome|9606|Chr5:22725369..22728343|V0.2 CCCTGAAGCGAGTTGAAGCAAGTACTGATTGCCGTGTTCTTATAAGAGGAAGAGGAAGTA	2091
MPI-GMI|Ath-1001-Genomes|pseudo-genome|6036|Chr5:22725369..22728343|V0.2 CCCTGAAGCGAGTTGAAGCAAGTACTGATTGCCGTGTTCTTATAAGAGGAAGAGGAAGTA	2089
MPI-GMI|Ath-1001-Genomes|pseudo-genome|8337|Chr5:22725369..22728343|V0.2 CCCTGAAGCGAGTTGAAGCAAGTACTGATTGCCGTGTTCTTATAAGAGGAAGAGGAAGTA	2089
MPI-GMI|Ath-1001-Genomes|pseudo-genome|7298|Chr5:22725369..22728343|V0.2 CCCTGAAGCGAGTTGAAGCAAGTACTGATTGCCGTGTTCTTATAAGAGGAAGAGGAAGTA	2090
MPI-GMI|Ath-1001-Genomes|pseudo-genome|9568|Chr5:22725369..22728343|V0.2 CCCTGAAGCGAGTTGAAGCAAGTACTGATTGCCGTGTTCTTATAAGAGGAAGAGGAAGTA	2090
MPI-GMI|Ath-1001-Genomes|pseudo-genome|265|Chr5:22725369..22728343|V0.2 CCCTGAAGNGAGTTGAAGCAAGTACTGATTGCCGTGTTCTTATAAGAGGAAGAGGAAGTA	2090
MPI-GMI|Ath-1001-Genomes|pseudo-genome|9706|Chr5:22725369..22728343|V0.2 CCCTGAAGCNAGTTGAAGCAAGTACTGATTGCCGTGTNCTTANNNNAGGAAGAGGAAGTA	2090
MPI-GMI|Ath-1001-Genomes|pseudo-genome|6997|Chr5:22725369..22728343|V0.2 CCCTGAAGCGAGTNNAAGCAAGNACTGATTGCCGTGTTCTTATAAGAGGAAGAGGAAGTA	2090
MPI-GMI|Ath-1001-Genomes|pseudo-genome|6969|Chr5:22725369..22728343|V0.2 CCCTGAAGCGNGTTGAAGCAAGTACTGATTGCCGTGTTCTTATAAGAGGAAGAGGAAGTA	2090
MPI-GMI|Ath-1001-Genomes|pseudo-genome|8132|Chr5:22725369..22728343|V0.2 CCCTGAAGCGAGTTGAAGCAAGTACTGATTGCCGTGTTCTTATAAGAGGAAGAGGAAGTA	2090
MPI-GMI|Ath-1001-Genomes|pseudo-genome|9912|Chr5:22725369..22728343|V0.2 CCCTGAAGCGAGTTGAAGCAAGTACTGATTGCCGTGTTCTTATAAGAGGAAGAGGAAGTA	2089
MPI-GMI|Ath-1001-Genomes|pseudo-genome|9672|Chr5:22725369..22728343|V0.2 CCCTGAAGCGAGTTGAAGCAAGTACTGATTGCCGTGTTCTTATAAGAGGAAGAGGAAGTA	2089
MPI-GMI|Ath-1001-Genomes|pseudo-genome|9545|Chr5:22725369..22728343|V0.2 CCCTGAAGCGAGTTGAAGCAAGTACTGATTGCCGTNTTCTTATAAGAGGAAGAGGAAGTA	2090
MPI-GMI|Ath-1001-Genomes|pseudo-genome|6188|Chr5:22725369..22728343|V0.2 CCCTGAAGCGAGTTGAAGCAAGTACTGATTGCCGTGTTCTTATAAGAGGAAGAGGAAGTA	2089
MPI-GMI|Ath-1001-Genomes|pseudo-genome|9892|Chr5:22725369..22728343|V0.2 CCCTGAAGCGAGTTGAAGCAAGTACTGATTGCCGTGTTCTTATAAGAGGAAGAGGAAGTA	2089
MPI-GMI|Ath-1001-Genomes|pseudo-genome|6296|Chr5:22725369..22728343|V0.2 CCCTGAAGCGAGTTGAAGCAAGTACTGATTGCCGTGTTCTTATAAGAGGAAGAGGAAGTA	2089
MPI-GMI|Ath-1001-Genomes|pseudo-genome|7077|Chr5:22725369..22728343|V0.2 CCCTGNAGCGAGTTGAAGCAAGTACTGATTGCCGTGTTCTTATAAGAGGAAGAGGAAGTA	2089
MPI-GMI|Ath-1001-Genomes|pseudo-genome|8419|Chr5:22725369..22728343|V0.2 CCCTGAAGCGAGTTGAAGCAAGTACTGATTGCCGTGTTCTTATAAGAGGAAGAGGAAGTA	2089
MPI-GMI|Ath-1001-Genomes|pseudo-genome|6923|Chr5:22725369..22728343|V0.2 CCCTGAAGCGAGTTGAAGCAAGTACTGATTGCCGTGTTCTTATAAGAGGAAGAGGAAGTA	2089
MPI-GMI|Ath-1001-Genomes|pseudo-genome|9640|Chr5:22725369..22728343|V0.2 CCCTGAAGCGAGTTGAAGCAAGTACTGATTGCCGTGTTCTTATAAGAGGAAGAGGAAGTA	2090
MPI-GMI|Ath-1001-Genomes|pseudo-genome|7207|Chr5:22725369..22728343|V0.2 CCCTGAAGCGAGTTGAAGCAAGTACTGATTGCCGTGTTCTTATAAGAGGAAGAGGAAGTA	2089
MPI-GMI|Ath-1001-Genomes|pseudo-genome|6926|Chr5:22725369..22728343|V0.2 CCCTGAAGCGAGTTGAAGCAAGTACTGATTGCCGTGTTCTTATAAGAGGAAGAGGAAGTA	2090
MPI-GMI|Ath-1001-Genomes|pseudo-genome|7306|Chr5:22725369..22728343|V0.2 CCCTGAAGCGAGTTGAAGCAAGTACTGATTGCCGTGTTCTTATAAGAGGAAGAGGAAGTA	2091
MPI-GMI|Ath-1001-Genomes|pseudo-genome|9562|Chr5:22725369..22728343|V0.2 CCCTGAAGCGAGTTGAAGCAAGTACTGATTGCCGTGTTCTTATAAGANGAAGAGGAAGTA	2089
MPI-GMI|Ath-1001-Genomes|pseudo-genome|6192|Chr5:22725369..22728343|V0.2 CCCTGAAGCGAGNTGAAGCAAGTACTGATTGCCGTGTTCTTATAAGAGGAAGAGGAAGTA	2089
MPI-GMI|Ath-1001-Genomes|pseudo-genome|6909|Chr5:22725369..22728343|V0.2 CCCTGAAGCGAGTTGAAGCAAGNACTGATTGCCGTGTTCTTATAAGAGGAAGAGGAAGTA	2089
MPI-GMI|Ath-1001-Genomes|pseudo-genome|8326|Chr5:22725369..22728343|V0.2 CCCTGAAGCGAGTTGAAGCAAGTACTGATTGCCGTGTTCTTATAAGAGGAAGAGGAAGTA	2090
MPI-GMI|Ath-1001-Genomes|pseudo-genome|8234|Chr5:22725369..22728343|V0.2 CCCTGAAGCGAGTTGAAGCAAGTACTGATTGCCGTGTTCTTATAAGAGGAAGAGGAAGTA	2089
MPI-GMI|Ath-1001-Genomes|pseudo-genome|6109|Chr5:22725369..22728343|V0.2 CCCTGAAGCGAGTTGAAGCAAGTACTGATTGCCGTGTTCTTATAAGAGGAAGAGGAAGTA	2090
MPI-GMI|Ath-1001-Genomes|pseudo-genome|9353|Chr5:22725369..22728343|V0.2 CCCTGAAGCGAGTTGAAGCAAGTACTGATTGCCGTGTTCTTATAAGAGGAAGAGGAAGTA	2089
MPI-GMI|Ath-1001-Genomes|pseudo-genome|9517|Chr5:22725369..22728343|V0.2 CCCTGAAGCGNGTTGAAGCAAGTACTGATTGCCGTGTTCTTATAAGAGGAAGAGGAAGTA	2089
MPI-GMI|Ath-1001-Genomes|pseudo-genome|2317|Chr5:22725369..22728343|V0.2 CCCTGAAGCGAGTTGAAGCAAGTACTGATTGCCGTGTTCTTATAAGAGGAAGAGGAAGTA	2089
MPI-GMI|Ath-1001-Genomes|pseudo-genome|9958|Chr5:22725369..22728343|V0.2 CCCTGAAGCGAGTTGAAGCAAGNACTGATTGCCGTGTTNTTATAAGAGGAAGAGGAAGTA	2090
MPI-GMI|Ath-1001-Genomes|pseudo-genome|9666|Chr5:22725369..22728343|V0.2 CCCTGAAGCGAGTTGAAGCAAGTACTGATTGCCGTGTTCTTATAAGAGGAAGAGGAAGTA	2090
MPI-GMI|Ath-1001-Genomes|pseudo-genome|7164|Chr5:22725369..22728343|V0.2 CCCTGAAGCGAGTTGAAGCAAGTACTGATTGCCGTGTTCTTATAAGAGGAAGAGGAAGTA	2091
MPI-GMI|Ath-1001-Genomes|pseudo-genome|7460|Chr5:22725369..22728343|V0.2 CCCTGAAGCGAGTTGAANNAAGTNCTGATTGCCGTGTTCTTATAAGAGGAAGAGGAAGTA	2091
MPI-GMI|Ath-1001-Genomes|pseudo-genome|8256|Chr5:22725369..22728343|V0.2 CCCTGAAGCGAGTTGAAGCAAGTACTGATTGCCGTGTTCTTATAAGAGGAAGAGGAAGTA	2091
MPI-GMI|Ath-1001-Genomes|pseudo-genome|9759|Chr5:22725369..22728343|V0.2 CCCTGAAGCGAGTTGAAGCAAGTACTGATTGCCGTGTTCTTATAAGAGGAAGAGGAAGTA	2090
MPI-GMI|Ath-1001-Genomes|pseudo-genome|9659|Chr5:22725369..22728343|V0.2 CCCTGAAGCGAGTTGAAGCAAGTACTGATTGCCGTGTTCTTATAAGAGGAAGAGGAAGTA	2082
MPI-GMI|Ath-1001-Genomes|pseudo-genome|4807|Chr5:22725369..22728343|V0.2 CCCTGAAGCGAGTTGAAGCAAGTACTGATTGCCGTGTTCTTATAAGAGGAAGAGGAAGTA	2083
MPI-GMI|Ath-1001-Genomes|pseudo-genome|991|Chr5:22725369..22728343|V0.2 CCCTGAAGCGAGTTGAAGCAAGNACTGATTGCCGTGTTCTTATAAGAGGAAGAGGAAGTA	2085
MPI-GMI|Ath-1001-Genomes|pseudo-genome|7133|Chr5:22725369..22728343|V0.2 CCCTGAAGCGAGTTGAAGCAAGTACTGATTGCCGTGTTCTTATAAGAGGAAGAGGAAGTA	2085
MPI-GMI|Ath-1001-Genomes|pseudo-genome|9550|Chr5:22725369..22728343|V0.2 CCCTGAAGCGAGTTGAAGCAAGTACTGATTGCCGTGTTCTTATAAGAGGAAGAGGAAGTA	2086
MPI-GMI|Ath-1001-Genomes|pseudo-genome|9847|Chr5:22725369..22728343|V0.2 CCCTGAAGCGAGTTGAAGNAAGTACTGATTGCCGTGTTCTTATAAGAGGAAGAGGAAGTA	2085
MPI-GMI|Ath-1001-Genomes|pseudo-genome|9598|Chr5:22725369..22728343|V0.2 CCCTGAAGCGAGTTGAAGCAAGTACTGATTGCCGTGTTCTTATAAGAGGAAGAGGAAGTA	2089
MPI-GMI|Ath-1001-Genomes|pseudo-genome|5893|Chr5:22725369..22728343|V0.2 CCCTGAAGCGAGTTGAAGCAAGTACTGATTGCCGTGTTCTTATAAGAGGAAGAGGAAGTA	2089
MPI-GMI|Ath-1001-Genomes|pseudo-genome|9830|Chr5:22725369..22728343|V0.2 CCCTGAAGCGAGTTGAAGCAAGTACTGATTGCCGTGTTCTTATAAGAGGAAGAGGAAGTA	2089
MPI-GMI|Ath-1001-Genomes|pseudo-genome|7525|Chr5:22725369..22728343|V0.2 CCCTGAAGCGAGTTGAAGCAAGTACTGATTGCCGTGTTCTTATAAGAGGAAGAGGAAGTA	2090
MPI-GMI|Ath-1001-Genomes|pseudo-genome|9719|Chr5:22725369..22728343|V0.2 CCCTGAAGCGAGTTGAAGCAAGTACTGATTGCCGTGTTCTTATAAGAGGAAGAGGAAGTA	2090
MPI-GMI|Ath-1001-Genomes|pseudo-genome|7471|Chr5:22725369..22728343|V0.2 CCCTGAAGCGAGTTGAAGCAAGTACTGATTGCCGTGTTCTTATAAGAGGAAGAGGAAGTA	2090
MPI-GMI|Ath-1001-Genomes|pseudo-genome|9736|Chr5:22725369..22728343|V0.2 CCCTGAAGCGAGTTGAAGCAAGTACTGATTGCCGTGTTCTTATAAGAGGAAGAGGAAGTA	2089
MPI-GMI|Ath-1001-Genomes|pseudo-genome|9542|Chr5:22725369..22728343|V0.2 CCCTGAAGCGAGTTGAAGCAAGTACTGATTGCCGTGTTCTTATAAGAGGAAGAGGAAGTA	2089
MPI-GMI|Ath-1001-Genomes|pseudo-genome|9813|Chr5:22725369..22728343|V0.2 CCCTGAAGCGAGTTGAAGCAAGTACTGATTGCCGTGTTCTTATAAGAGGANGAGGAAGTA	2089
MPI-GMI|Ath-1001-Genomes|pseudo-genome|9836|Chr5:22725369..22728343|V0.2 CCCTNAAGCGAGTTGAAGCAAGTACTGATTGCCGTGTTCTTATAAGAGGAAGAGGAAGTA	2090
MPI-GMI|Ath-1001-Genomes|pseudo-genome|9608|Chr5:22725369..22728343|V0.2 CCCTGAAGCGAGTTGAAGCAAGTACTGATTGCCGTGTTCTTATAAGAGGAAGAGGAAGTA	2090
MPI-GMI|Ath-1001-Genomes|pseudo-genome|9975|Chr5:22725369..22728343|V0.2 CCCTGAAGCGAGTTGAAGCAAGTACTGATTGCCGTGTTCTTATAAGAGGAAGAGGAAGTA	2089
MPI-GMI|Ath-1001-Genomes|pseudo-genome|6076|Chr5:22725369..22728343|V0.2 CCCTGAAGCGAGTTGAAGCAAGTACTGATTGCCGTGTTCTTATAAGAGGAAGAGGAAGTA	2089
MPI-GMI|Ath-1001-Genomes|pseudo-genome|9930|Chr5:22725369..22728343|V0.2 CCCTGAAGCGAGTTGAAGCAAGTACTGATTGCCGTGTTCTTATAAGAGGAAGAGGAAGTA	2089
MPI-GMI|Ath-1001-Genomes|pseudo-genome|9680|Chr5:22725369..22728343|V0.2 CCCTGAAGCNAGTTGAAGCAAGTACTGATTGCCGTGTTCTTATAAGAGGAAGAGGAAGTA	2090
MPI-GMI|Ath-1001-Genomes|pseudo-genome|6897|Chr5:22725369..22728343|V0.2 CCCTGAAGCGAGTTGAAGCAAGTACTGATTGCCGTGTTCTTATAAGAGGAAGAGGAAGTA	2089
MPI-GMI|Ath-1001-Genomes|pseudo-genome|10018|Chr5:22725369..22728343|V0.2 CCCTGAAGCGAGTTGAAGCAAGTACTGATTGCCGTGTTCTTATAAGAGGAAGAGGAAGTA	2089
MPI-GMI|Ath-1001-Genomes|pseudo-genome|8290|Chr5:22725369..22728343|V0.2 CCCTGAAGCGAGTTGAAGCAANNNNNNNNTGCCGTGTTCTTATAAGAGGAAGAGGAAGTA	2090
MPI-GMI|Ath-1001-Genomes|pseudo-genome|9867|Chr5:22725369..22728343|V0.2 CCCTGAAGCGAGTTGAAGCAAGTACTGATTGCCGTGTTCTTATAAGAGGAAGAGGAAGTA	2090
MPI-GMI|Ath-1001-Genomes|pseudo-genome|7477|Chr5:22725369..22728343|V0.2 CCCTGAAGCGAGTTGAAGCAAGTACTGATTGCCGTGTTCTTATAAGAGGAAGAGGAAGTA	2089
MPI-GMI|Ath-1001-Genomes|pseudo-genome|8376|Chr5:22725369..22728343|V0.2 CCCTGAAGCGAGTTGAAGCAAGTACTGATTGCCGTGTTCTTATNAGAGGAAGAGGAAGTA	2089
MPI-GMI|Ath-1001-Genomes|pseudo-genome|6237|Chr5:22725369..22728343|V0.2 CCCTGAAGCGAGTTGAAGCAAGTACTGATTGCCGTGTTCTTATAAGAGGAAGAGGAAGTA	2090
MPI-GMI|Ath-1001-Genomes|pseudo-genome|5151|Chr5:22725369..22728343|V0.2 CCCTGAAGCGAGTTGAAGCANNNNNNNNNNNNNNNNNNNNNNNAAGAGGAAGAGGAAGTA	2089
MPI-GMI|Ath-1001-Genomes|pseudo-genome|5104|Chr5:22725369..22728343|V0.2 NNNNNNNNNNNNNNNNNNNNNNNACTGATTGCCGTGTTCTTATAAGAGGAAGAGGAAGTA	2089
MPI-GMI|Ath-1001-Genomes|pseudo-genome|7320|Chr5:22725369..22728343|V0.2 CCCTGAAGNNNNNNNNNNNNNNNNCTGATNNNNNNNNNNNNNNNNNNNNAAGAGGAAGTA	2090
MPI-GMI|Ath-1001-Genomes|pseudo-genome|8311|Chr5:22725369..22728343|V0.2 CCCTGAAGCGAGTTGAAGCAAGTACTGATTGCCGTGTTCTTATAAGAGGAAGAGGAAGTA	2089
MPI-GMI|Ath-1001-Genomes|pseudo-genome|768|Chr5:22725369..22728343|V0.2 CNCTGAAGCGAGTTNAAGCAAGTANTGATTGCCGTGTTCTTATAAGAGGAAGAGGAAGTA	2090
MPI-GMI|Ath-1001-Genomes|pseudo-genome|9942|Chr5:22725369..22728343|V0.2 CCCTGAAGCGAGTTGAAGCAAGTACTGATTGCCGTGTTCTTATAAGAGGAAGAGGAAGTA	2089
MPI-GMI|Ath-1001-Genomes|pseudo-genome|6242|Chr5:22725369..22728343|V0.2 CCCTGAAGCGAGTTGAAGCAAGTACTGATTGCCGTGTTCTTATAAGAGGAAGAGGAAGTA	2090
MPI-GMI|Ath-1001-Genomes|pseudo-genome|403|Chr5:22725369..22728343|V0.2 CCCTGAAGCGAGTTGAAGCAAGTACTGATTGCCGTGTTCTTATAAGAGGAAGAGGAAGTA	2089
MPI-GMI|Ath-1001-Genomes|pseudo-genome|9885|Chr5:22725369..22728343|V0.2 CCCTGAAGCGAGTTGAAGCAAGTACTGATTGCCGTGTTCTTATAAGAGGAAGAGGAAGTA	2089
MPI-GMI|Ath-1001-Genomes|pseudo-genome|9627|Chr5:22725369..22728343|V0.2 CCCTGAAGCGAGTTGAAGCAAGTACTGATTGCCGTGTTCTTATAAGAGGAAGAGGAAGTA	2089
MPI-GMI|Ath-1001-Genomes|pseudo-genome|6008|Chr5:22725369..22728343|V0.2 CCCTGAAGNGAGTTNAAGCAAGTACTGATTGCCGTGTNNTNNTAAGAGGAAGAGGAAGTA	2089
MPI-GMI|Ath-1001-Genomes|pseudo-genome|5856|Chr5:22725369..22728343|V0.2 CCCTGAAGCGAGNTGNAGCAAGTACTGATTGCCGTGTTCTTATAAGAGGAAGAGGAAGTA	2089
MPI-GMI|Ath-1001-Genomes|pseudo-genome|7343|Chr5:22725369..22728343|V0.2 CCCTGAAGCGAGTTGAAGCAAGTACTGATTGCCGTGTTCTTATAAGAGGAAGAGGANNNN	2089
MPI-GMI|Ath-1001-Genomes|pseudo-genome|10010|Chr5:22725369..22728343|V0.2 CCCTNAAGCGAGTTGAAGCAAGTACTGATTNCCGTGTTCTTATANGANGAAGAGGAAGNA	2089
MPI-GMI|Ath-1001-Genomes|pseudo-genome|9997|Chr5:22725369..22728343|V0.2 CCCTGAAGCGAGTTGAAGCAAGTACTGATTGCCGTGTTCTTATAAGAGGAAGAGGAAGTA	2089
MPI-GMI|Ath-1001-Genomes|pseudo-genome|10011|Chr5:22725369..22728343|V0.2 CCCTGAAGCGAGTTGAAGCAAGTACTGATTGCCGTGTTNTTATAAGAGGAAGAGGAAGTA	2089
MPI-GMI|Ath-1001-Genomes|pseudo-genome|9943|Chr5:22725369..22728343|V0.2 CCCTGAAGCGAGTTGAAGCAAGTACTGATTGCCGTGTTCTTATAAGAGGAAGAGGAAGTA	2089
MPI-GMI|Ath-1001-Genomes|pseudo-genome|9965|Chr5:22725369..22728343|V0.2 CCCTGAAGCGAGTTGAAGCAAGTACTGATTGCCGTGTTCTTATAAGAGGAAGAGGAAGTA	2089
MPI-GMI|Ath-1001-Genomes|pseudo-genome|9953|Chr5:22725369..22728343|V0.2 CCCTGAAGCGAGTTGAAGCAAGTACTGATTGCCGTGTTCTTATAAGAGGAAGAGGNAGNA	2089
MPI-GMI|Ath-1001-Genomes|pseudo-genome|9971|Chr5:22725369..22728343|V0.2 CCCTGAAGCGAGTTGAAGCAAGTACTGATTGCCGTGTTCTTATAAGAGGAAGAGGAAGTN	2089
MPI-GMI|Ath-1001-Genomes|pseudo-genome|7305|Chr5:22725369..22728343|V0.2 CCCTGAAGCGAGTTGAAGCAAGTACTGATTGCCGTGTTCTTATAAGAGGAAGAGGAAGTA	2089
MPI-GMI|Ath-1001-Genomes|pseudo-genome|9744|Chr5:22725369..22728343|V0.2 CCCTGAAGCGAGTTGAAGCAAGTACTGATTGCCGTGTTCTTATAANAGGAAGAGGAAGTA	2090
MPI-GMI|Ath-1001-Genomes|pseudo-genome|7092|Chr5:22725369..22728343|V0.2 CCCTGAAGCGAGTTGAAGCAAGTACTGATTGCCGTGTTCNNATAAGAGGAAGAGGAAGTA	2082
MPI-GMI|Ath-1001-Genomes|pseudo-genome|4779|Chr5:22725369..22728343|V0.2 CCCTGAAGCGAGTTGAAGCAAGTACTGATTGCCGTGTTCTTATAAGAGGAAGAGGAAGTA	2084
MPI-GMI|Ath-1001-Genomes|pseudo-genome|9815|Chr5:22725369..22728343|V0.2 CCCTGAAGCGAGTTGAAGCAAGTACTGATTGCCGTGTTCTTATAAGAGGAAGAGGAAGTA	2091
MPI-GMI|Ath-1001-Genomes|pseudo-genome|7346|Chr5:22725369..22728343|V0.2 CCCTGAAGCGAGTTGAAGCAAGTACTGATTGCCGTGTTCTTATAAGAGGAAGAGGAAGTA	2085
MPI-GMI|Ath-1001-Genomes|pseudo-genome|9764|Chr5:22725369..22728343|V0.2 CCCTGAAGCGAGTTGAAGCAAGTACTGATTGCCGTGTTCTTATAAGAGGAAGAGGAAGTA	2091
MPI-GMI|Ath-1001-Genomes|pseudo-genome|9407|Chr5:22725369..22728343|V0.2 CCCTGAAGCGAGTTGAAGCAAGTACTGATTGCCGTGTTCTTATAAGAGGAAGAGGAAGTA	2092
MPI-GMI|Ath-1001-Genomes|pseudo-genome|7103|Chr5:22725369..22728343|V0.2 CCCTGAAGCGANTNGAAGCAAGTACTGATTGCCGTGTTCTTATAAGAGGAAGAGGAAGTA	2084
MPI-GMI|Ath-1001-Genomes|pseudo-genome|801|Chr5:22725369..22728343|V0.2 CCCTGAAGCGAGTTGAAGCAAGTACTGATTGCCGTGTTCTTATAAGAGGAAGAGGAAGTA	2094
MPI-GMI|Ath-1001-Genomes|pseudo-genome|7192|Chr5:22725369..22728343|V0.2 CCCTGAAGCGAGTTGAAGCAAGTACTGATTGCCGTGTTCTTATAAGAGGAAGAGGAAGTA	2083
MPI-GMI|Ath-1001-Genomes|pseudo-genome|9735|Chr5:22725369..22728343|V0.2 CCCTGAAGCGAGTTGAAGCAAGTACTGATTGCCGTGTTCTTATAAGAGGAAGAGGAAGTA	2085
MPI-GMI|Ath-1001-Genomes|pseudo-genome|9535|Chr5:22725369..22728343|V0.2 CCCTGAAGCGAGTTGAAGCAAGTACTGATTGCCGTGTTCTTATAAGAGGAAGAGGAAGTA	2086
MPI-GMI|Ath-1001-Genomes|pseudo-genome|6940|Chr5:22725369..22728343|V0.2 CCCTGAAGCGAGTTGAAGCAAGTACTGATTGCCGTGTTCTTATAAGAGGAAGAGGAAGTA	2085
MPI-GMI|Ath-1001-Genomes|pseudo-genome|7125|Chr5:22725369..22728343|V0.2 CCCTGAAGCGAGTTGAAGCAAGTACTGATTGCCGTGTTCTTATAAGAGGAAGAGGAAGTA	2082
MPI-GMI|Ath-1001-Genomes|pseudo-genome|1070|Chr5:22725369..22728343|V0.2 CCCTGAAGCGAGTTGAAGCAAGTACTGATTGCCGTGTTCTTATAAGAGGAAGAGGAAGTA	2092
MPI-GMI|Ath-1001-Genomes|pseudo-genome|6138|Chr5:22725369..22728343|V0.2 CCCTGAAGCGAGTTGAAGCAAGTACTGATTGCCGTGTTCTTATAAGAGGAAGAGGAAGTA	2092
MPI-GMI|Ath-1001-Genomes|pseudo-genome|9924|Chr5:22725369..22728343|V0.2 CCCTGAAGCGAGTTGAAGCAAGTACTGATTGCCGTGTTCTTATAAGAGGAAGAGGAAGTA	2083
MPI-GMI|Ath-1001-Genomes|pseudo-genome|7373|Chr5:22725369..22728343|V0.2 CCCTGAAGCGAGTTGAAGCAAGTACTGATTGCCGTGTTCTTATAAGAGGAAGAGGAAGTA	2093
MPI-GMI|Ath-1001-Genomes|pseudo-genome|6195|Chr5:22725369..22728343|V0.2 CCCTGAAGCGAGTTGAAGCAAGTACTGATTGCCGTGTTCTTATAAGAGGAAGAGGAAGTA	2094
MPI-GMI|Ath-1001-Genomes|pseudo-genome|9937|Chr5:22725369..22728343|V0.2 CCCTGAAGCGAGTTGAAGCAAGTACTGATTGCCGTGTTCTTATAAGAGGAAGAGGAAGTA	2083
MPI-GMI|Ath-1001-Genomes|pseudo-genome|9801|Chr5:22725369..22728343|V0.2 CCCTGAAGCGAGTTGAAGCAAGTACTGATTGCCGTGTTCTTATAAGAGGAAGAGGAAGTA	2083
MPI-GMI|Ath-1001-Genomes|pseudo-genome|9733|Chr5:22725369..22728343|V0.2 CCCNGAAGCGAGTTGAAGCAAGTACTGATTGCCGTGTTCTTATAAGAGGAAGAGGAAGTA	2094
MPI-GMI|Ath-1001-Genomes|pseudo-genome|7117|Chr5:22725369..22728343|V0.2 CCCTGAAGCGAGTTGAAGCAAGTACTGATTGCCGTGTTCTTATAAGAGGAAGAGGAAGTA	2093
MPI-GMI|Ath-1001-Genomes|pseudo-genome|992|Chr5:22725369..22728343|V0.2 CCCTGAAGCGAGTTGAAGCAAGTACTGATTGCCGTGTTCTTATAAGAGGAAGAGGAAGTA	2091
MPI-GMI|Ath-1001-Genomes|pseudo-genome|5830|Chr5:22725369..22728343|V0.2 CCCTGAAGCGAGTTGAAGCAAGTACTGATTGCCGTGTTCTTATAAGAGGAAGAGGAAGTA	2092
MPI-GMI|Ath-1001-Genomes|pseudo-genome|8386|Chr5:22725369..22728343|V0.2 CCCTGAAGCGAGTTGAAGCAAGTACTGATTGCCGTGTTCTTATAAGAGGAAGAGGAAGTA	2083
MPI-GMI|Ath-1001-Genomes|pseudo-genome|9800|Chr5:22725369..22728343|V0.2 CCCTGAAGCGAGTTGAAGCAAGTACTGATTGCCGTGTTCTTATAAGAGGAAGAGGAAGTA	2085
MPI-GMI|Ath-1001-Genomes|pseudo-genome|8283|Chr5:22725369..22728343|V0.2 CCCTGAAGCGAGTTGAAGCAAGTACTGATTGCCGTGTTCTTATAAGAGGAAGAGGAAGTA	2094
MPI-GMI|Ath-1001-Genomes|pseudo-genome|9806|Chr5:22725369..22728343|V0.2 CCCTGAAGCGAGTTGAAGCAAGTACTGATTGCCGTGTTCTTATAAGAGGAAGAGGAAGTA	2093
MPI-GMI|Ath-1001-Genomes|pseudo-genome|7520|Chr5:22725369..22728343|V0.2 CCCTGAAGCGAGTTGAAGCAAGTACTGATTGCCGTGTTCTTATAAGAGGAAGAGGAAGTA	2085
MPI-GMI|Ath-1001-Genomes|pseudo-genome|6990|Chr5:22725369..22728343|V0.2 CCCTGAAGCGAGTTGAAGCAAGTACTGATTGCCGTGTTCTTATAAGAGGAAGAGGAAGTA	2085
MPI-GMI|Ath-1001-Genomes|pseudo-genome|9405|Chr5:22725369..22728343|V0.2 CCCTGAAGCGAGTTGAAGCAAGTACTGATTGCCGTGTTCTTATAAGAGGAAGAGGAAGTA	2094
MPI-GMI|Ath-1001-Genomes|pseudo-genome|4840|Chr5:22725369..22728343|V0.2 CCCTGAAGCGAGTTGAAGCAAGTACTGATTGCCGTGTTCTTATAAGAGGAAGAGGAAGTA	2085
MPI-GMI|Ath-1001-Genomes|pseudo-genome|6141|Chr5:22725369..22728343|V0.2 CCCTGAAGCGAGTTGAAGCAAGTACTGATTGCCGTGTTCTTATAAGAGGAAGAGGAAGTA	2085
MPI-GMI|Ath-1001-Genomes|pseudo-genome|8235|Chr5:22725369..22728343|V0.2 CCCTGAAGCGAGTTGAAGNAAGTACTGATTGCCGTGTTCTTATAAGAGGAAGAGGAAGTA	2089
MPI-GMI|Ath-1001-Genomes|pseudo-genome|6974|Chr5:22725369..22728343|V0.2 CCCTGAAGCGAGTTGAAGCAAGTACTGATTGCCGTGTTCTTATAAGAGGAAGAGGAAGTA	2090
MPI-GMI|Ath-1001-Genomes|pseudo-genome|9615|Chr5:22725369..22728343|V0.2 CCCTGAAGCGAGNTGAAGNAAGTACTGATTGCCGTGTTCTTATAAGAGGAAGAGGAAGTA	2090
MPI-GMI|Ath-1001-Genomes|pseudo-genome|9644|Chr5:22725369..22728343|V0.2 CCCTGAAGCGAGTTGAAGCAAGTACTGATTGCCGTGTTCTTATAAGAGGAAGAGGAAGTA	2089
MPI-GMI|Ath-1001-Genomes|pseudo-genome|9687|Chr5:22725369..22728343|V0.2 CCCTGAAGCGAGTTGAAGCAAGTACTGATTGCCGTGTTCTTATAAGAGGAAGAGGAAGTA	2090
MPI-GMI|Ath-1001-Genomes|pseudo-genome|9599|Chr5:22725369..22728343|V0.2 CCCTGAAGCGAGTTGAAGCAAGTACTGATTGCCGTGTTCTTATAAGAGGAAGAGGAAGTA	2089
MPI-GMI|Ath-1001-Genomes|pseudo-genome|7418|Chr5:22725369..22728343|V0.2 CCCTGAAGCGAGTTGAAGCAAGTACTGATTGCCGTGTTCTTATAAGAGGAAGAGGAAGTA	2090
MPI-GMI|Ath-1001-Genomes|pseudo-genome|9841|Chr5:22725369..22728343|V0.2 CCCTGAAGCGAGTTGAAGCAAGTACTGATTGCCGTGTTCTTATAAGAGGAAGAGGAAGTA	2090
MPI-GMI|Ath-1001-Genomes|pseudo-genome|9883|Chr5:22725369..22728343|V0.2 CCCTGAAGCGAGTTGAAGCANGTACTGATTGCCGTGTTNTTATAAGAGGAAGAGGAAGTA	2089
MPI-GMI|Ath-1001-Genomes|pseudo-genome|9113|Chr5:22725369..22728343|V0.2 CCCTGAAGCGAGTTGAAGCAAGTACTGNNTGCCGTGTTCTTATAAGAGGAAGAGGAAGTA	2090
MPI-GMI|Ath-1001-Genomes|pseudo-genome|9918|Chr5:22725369..22728343|V0.2 CCCTGAAGCGAGTTGNAGCAAGTACTGATTGCCGTGTTCTTATAAGAGGAAGAGGAAGTA	2090
MPI-GMI|Ath-1001-Genomes|pseudo-genome|7296|Chr5:22725369..22728343|V0.2 CCCTGAAGCGAGTTGAAGCAAGTACTGATTGCCGTGTTCTTATAAGAGGAAGAGGAAGTA	2090
MPI-GMI|Ath-1001-Genomes|pseudo-genome|6390|Chr5:22725369..22728343|V0.2 CCCTGAAGCGAGTTGAAGCAAGTACTGATTGCCGTGTTCTTATAAGAGGAAGAGGAAGTA	2089
MPI-GMI|Ath-1001-Genomes|pseudo-genome|9645|Chr5:22725369..22728343|V0.2 CCCTGAAGCGAGTTGAAGCAAGTACTGATTGCCGTGTTCTTATAAGAGGAAGAGNNNNNN	2089
MPI-GMI|Ath-1001-Genomes|pseudo-genome|9314|Chr5:22725369..22728343|V0.2 CCCTGAAGCGAGTTGAAGCAAGTACTGATTGCCGTGTTCTTATAAGAGGAAGAGGAAGTA	2090
MPI-GMI|Ath-1001-Genomes|pseudo-genome|9695|Chr5:22725369..22728343|V0.2 CCCTGAAGCGAGTTGAAGCAAGTACTGATTGCCGTGTTCTTATAAGAGGAAGAGGAAGTA	2090
MPI-GMI|Ath-1001-Genomes|pseudo-genome|9578|Chr5:22725369..22728343|V0.2 CCCTGAAGCGAGTTGAAGCAAGTACTGATTGCCGTGTTCTTATAAGAGGAAGAGGAAGTA	2089
MPI-GMI|Ath-1001-Genomes|pseudo-genome|9737|Chr5:22725369..22728343|V0.2 CCCTGAAGCGAGTTGAAGCAAGTACTGATTGCCGTGTTCTTATAAGAGGAAGAGGAAGTA	2089
MPI-GMI|Ath-1001-Genomes|pseudo-genome|6898|Chr5:22725369..22728343|V0.2 CCNTGAAGCGAGTTGAAGCAAGTACTGATTGCCGTNTTCTTATAAGAGGAAGAGGAAGTA	2090
MPI-GMI|Ath-1001-Genomes|pseudo-genome|7411|Chr5:22725369..22728343|V0.2 CCCTGAAGCGAGTTGAAGCAAGTACTGATTGCCGTGTTCTTATAAGAGGAAGAGGAAGTA	2090
MPI-GMI|Ath-1001-Genomes|pseudo-genome|9910|Chr5:22725369..22728343|V0.2 CCCTGAAGCGAGTTGAAGCAAGTACTGATTGCNGTGTTCTTNTAAGAGGANGAGGAAGTA	2090
MPI-GMI|Ath-1001-Genomes|pseudo-genome|7333|Chr5:22725369..22728343|V0.2 CCCTGAAGCGAGTTGAAGCAAGTACTGATTGCCGTGTTCTTNTAAGAGGAAGAGGAAGTA	2090
MPI-GMI|Ath-1001-Genomes|pseudo-genome|766|Chr5:22725369..22728343|V0.2 CCCTGAAGCGAGTTGAAGCAAGTACTGATTGCCGTGTTCTTATAAGAGGAAGAGGAAGTA	2090
MPI-GMI|Ath-1001-Genomes|pseudo-genome|7072|Chr5:22725369..22728343|V0.2 CCCTGAAGCGAGTTGAAGCAAGTACTGATTGCCGTGTTCTTATAAGAGGAAGAGGAAGTA	2089
MPI-GMI|Ath-1001-Genomes|pseudo-genome|9827|Chr5:22725369..22728343|V0.2 CCCTGAAGCGAGTTGAAGCAAGTACTGATTGCCGTGTTCTTATAAGAGGAAGAGGAAGTA	2089
MPI-GMI|Ath-1001-Genomes|pseudo-genome|9747|Chr5:22725369..22728343|V0.2 CCCTGAAGCGAGTTGAAGCAAGTACTGATTGCCGTGTTCTTATAAGAGGAAGAGGAAGTA	2089
MPI-GMI|Ath-1001-Genomes|pseudo-genome|7163|Chr5:22725369..22728343|V0.2 CCCTGAAGCGAGTTGAAGCAAGTACTGATTGCCGTGTTCTTATAAGAGGAAGAGGAAGTA	2090
MPI-GMI|Ath-1001-Genomes|pseudo-genome|9559|Chr5:22725369..22728343|V0.2 CCCTGAAGCGAGTTGAAGCAAGTACTGATTGCCGTGTTCTTATAAGAGGAAGAGGAAGTA	2089
MPI-GMI|Ath-1001-Genomes|pseudo-genome|9743|Chr5:22725369..22728343|V0.2 CCCTGAAGCGAGTTGAAGCAAGTACTGATTGCCGTGTTCTTATAAGAGGAAGAGGAAGTA	2090
MPI-GMI|Ath-1001-Genomes|pseudo-genome|7158|Chr5:22725369..22728343|V0.2 CCCTGAAGCGAGTTGAAGCAAGTACTGATTGCCGTGTTCTTATAAGAGGAAGAGGAAGTA	2089
MPI-GMI|Ath-1001-Genomes|pseudo-genome|9560|Chr5:22725369..22728343|V0.2 CCCTGAAGCGAGTTGAAGCAAGTACTGATTGCCGTGTTCTTATAAGAGGAAGAGGAAGTA	2090
MPI-GMI|Ath-1001-Genomes|pseudo-genome|9917|Chr5:22725369..22728343|V0.2 CCCTGAAGCGAGTTGAAGCAAGTACTGATTGCCGTGTTCTTATAAGAGGAAGAGGAAGTA	2090
MPI-GMI|Ath-1001-Genomes|pseudo-genome|7349|Chr5:22725369..22728343|V0.2 NNNNNNNNNNNNNNNNNNNNNNNNNNGATTGCCGTGTTCTTATANGAGGAAGAGGAAGTA	2089
MPI-GMI|Ath-1001-Genomes|pseudo-genome|10002|Chr5:22725369..22728343|V0.2 CCCTGAAGCGAGTTGAAGCAAGTACTGATTGCCGTGTTCTTATAAGAGGAAGAGGAAGTA	2089
MPI-GMI|Ath-1001-Genomes|pseudo-genome|9721|Chr5:22725369..22728343|V0.2 CCCTGAAGCGAGTTGAAGCAAGTACTGATTGCCGTGTTCTTATAAGAGGAAGAGGANGTA	2089
MPI-GMI|Ath-1001-Genomes|pseudo-genome|6096|Chr5:22725369..22728343|V0.2 CCCTGAAGCGAGTTGAAGCAAGTACTGATTGCCGTGTTCTTATAAGAGGAAGAGGAAGTA	2090
MPI-GMI|Ath-1001-Genomes|pseudo-genome|9392|Chr5:22725369..22728343|V0.2 CCCTGAAGCGAGTTGAAGCAAGTACTGATTGCCGTGTTCTTATAAGAGGAAGAGGAAGTA	2089
MPI-GMI|Ath-1001-Genomes|pseudo-genome|9336|Chr5:22725369..22728343|V0.2 CCCTGAAGCGAGTTGAAGCAAGTACTGATTGCCGTGTTCTTATAAGAGGAAGAGGAAGTA	2090
MPI-GMI|Ath-1001-Genomes|pseudo-genome|1062|Chr5:22725369..22728343|V0.2 CCCTGAAGCGAGTTGAAGCAAGTACTGATTGCCGTGTTCTTATAAGAGGAAGAGGAAGTA	2090
MPI-GMI|Ath-1001-Genomes|pseudo-genome|9380|Chr5:22725369..22728343|V0.2 CCCTGAAGCGAGTTGAAGCAAGTACTGATTGCCGTGTTCTTATAAGAGGAAGAGGAAGTA	2090
MPI-GMI|Ath-1001-Genomes|pseudo-genome|9619|Chr5:22725369..22728343|V0.2 CCCTGAAGCGAGTTGAAGCAAGTACTGATTGCCGTGTTCTTATAAGAGGAAGAGGAAGTA	2089
MPI-GMI|Ath-1001-Genomes|pseudo-genome|7223|Chr5:22725369..22728343|V0.2 CCCTGAAGCGAGTTGAAGCAAGTACTGATTGCCGTGTTCTTATAAGAGGAAGAGGAAGTA	2089
MPI-GMI|Ath-1001-Genomes|pseudo-genome|9693|Chr5:22725369..22728343|V0.2 CCCTGAAGCGAGTTGAAGCAAGTACTGATTGCCGTGTTCTTATAAGAGGAAGAGGAAGTA	2090
MPI-GMI|Ath-1001-Genomes|pseudo-genome|9899|Chr5:22725369..22728343|V0.2 CCCTGAAGCGAGTTGAAGCAAGTACTGATTGCCGTGTTCTTATAAGAGGAAGAGGAAGTA	2090
MPI-GMI|Ath-1001-Genomes|pseudo-genome|765|Chr5:22725369..22728343|V0.2 CCCTGAAGCGAGTTGAAGCAAGTACTGATTGCCGTGTTCTTATAAGAGGAAGAGGAAGTA	2088
MPI-GMI|Ath-1001-Genomes|pseudo-genome|9513|Chr5:22725369..22728343|V0.2 CCCTGAAGCGAGTTGAAGCAAGTACTGATTGCCGTGTTCTTATAAGAGGAAGAGGAAGTA	2091
MPI-GMI|Ath-1001-Genomes|pseudo-genome|5165|Chr5:22725369..22728343|V0.2 CCCTGAAGCGAGTTGAAGCAAGTACTGATTGCCGTGTTCTTATAAGAGGAAGAGGAAGTA	2089
MPI-GMI|Ath-1001-Genomes|pseudo-genome|9876|Chr5:22725369..22728343|V0.2 CCCTGAAGCGAGTTGAAGCAAGTACTGATTGCCGTGTTCTTATAAGAGGAAGAGGAAGTA	2090
MPI-GMI|Ath-1001-Genomes|pseudo-genome|9637|Chr5:22725369..22728343|V0.2 CCCTGAAGCGAGTTGAAGCAAGTACTGATTGCCGTGTTCTTATNAGAGGAAGAGGAAGTA	2090
MPI-GMI|Ath-1001-Genomes|pseudo-genome|8249|Chr5:22725369..22728343|V0.2 CCCTGAAGCGAGTTGAAGCAAGTACTGATTGCCGTGTTCTTATAAGAGGAAGAGGAAGTA	2090
MPI-GMI|Ath-1001-Genomes|pseudo-genome|9632|Chr5:22725369..22728343|V0.2 CCCTGAAGCNAGTTGANGCAAGTACTGATTGCCGTGTTCTTATAAGAGGAAGAGGAAGTA	2091
MPI-GMI|Ath-1001-Genomes|pseudo-genome|9547|Chr5:22725369..22728343|V0.2 CCCTGAAGCGAGTTGAAGCAAGTACNNNNNNNNNNNNNNNNATAAGAGGAAGAGGAAGTA	2090
MPI-GMI|Ath-1001-Genomes|pseudo-genome|9870|Chr5:22725369..22728343|V0.2 CCCTGAAGCGAGTTGAAGCAAGTACTGATTGCCGTGTTCTTATAAGAGGAAGAGGAAGTA	2090
MPI-GMI|Ath-1001-Genomes|pseudo-genome|1954|Chr5:22725369..22728343|V0.2 CCCTGAAGCGAGTTGAAGCAAGTACTGATTGCCGTGTTCTTATAAGAGGAAGAGGAAGTA	2090
MPI-GMI|Ath-1001-Genomes|pseudo-genome|9128|Chr5:22725369..22728343|V0.2 CCCTGAAGCGAGTTGAAGCAAGTACTGATTGCCGTGTTCTTATAAGAGGAAGAGGAAGTA	2091
MPI-GMI|Ath-1001-Genomes|pseudo-genome|9099|Chr5:22725369..22728343|V0.2 CCCTGAAGCGAGTTGAAGCAAGTACTGATTGCCGTGTTCTTATAAGAGGAAGAGGAANTA	2090
MPI-GMI|Ath-1001-Genomes|pseudo-genome|5950|Chr5:22725369..22728343|V0.2 CCCTGAAGCGAGTTGAAGCAAGTACTGATTGCCGTGTTCTTATAAGAGGAAGAGGAAGTA	2089
MPI-GMI|Ath-1001-Genomes|pseudo-genome|9868|Chr5:22725369..22728343|V0.2 CCCTGAAGCGAGTTGAAGCAAGTACTGATTGCCGTGTTCTTATAAGAGGAAGAGGAAGTA	2090
MPI-GMI|Ath-1001-Genomes|pseudo-genome|7119|Chr5:22725369..22728343|V0.2 CCCTGAAGCGAGTTGAAGCAAGTACTGATTGCCGTGTTCTTATAAGAGGAAGAGGAAGTA	2089
MPI-GMI|Ath-1001-Genomes|pseudo-genome|9663|Chr5:22725369..22728343|V0.2 CCCTGAAGCGAGTTGAAGCAAGTACTGATTGCCGTGTTCTTATAAGAGGAAGAGGAAGTA	2090
MPI-GMI|Ath-1001-Genomes|pseudo-genome|5644|Chr5:22725369..22728343|V0.2 CCCTGAAGCGAGTTGAAGCAAGTACTGATTGCCGTGTTCTTATAAGAGGAAGAGGAAGTA	2090
MPI-GMI|Ath-1001-Genomes|pseudo-genome|5772|Chr5:22725369..22728343|V0.2 CCCTGAAGCGAGTTGAAGCAAGTACTGATTGCCGTGTTCTTATAAGAGGAAGAGGAAGTA	2090
MPI-GMI|Ath-1001-Genomes|pseudo-genome|9890|Chr5:22725369..22728343|V0.2 CCCTGAAGCGAGTTGAAGCAAGTACTGATTGCCGTGTTCTTATAAGAGGAAGAGGAAGTA	2089
MPI-GMI|Ath-1001-Genomes|pseudo-genome|9115|Chr5:22725369..22728343|V0.2 CCCTGAAGCGAGTTGAAGCAAGTACTGATTGCCGTGTTCTTATAAGAGGAAGAGGAAGTA	2090
MPI-GMI|Ath-1001-Genomes|pseudo-genome|7094|Chr5:22725369..22728343|V0.2 CCCTGAAGCGAGTTGAAGCAAGTACTGATTGNCGTGTTCTTATANGAGGAAGAGGAAGTA	2089
MPI-GMI|Ath-1001-Genomes|pseudo-genome|5984|Chr5:22725369..22728343|V0.2 CCCTGAAGCGAGTTGAAGCAAGTACTGATTGCCGTGTTCTTATAAGAGGAAGAGGAAGTA	2089
MPI-GMI|Ath-1001-Genomes|pseudo-genome|9906|Chr5:22725369..22728343|V0.2 CCCTGAAGCGAGTTGAAGCNAGTACTGATTGCCGTGTTCTTATAAGAGGAAGAGGAAGTA	2090
MPI-GMI|Ath-1001-Genomes|pseudo-genome|9757|Chr5:22725369..22728343|V0.2 CCCTGAAGCGAGTTGAAGCAAGTACTGATTGCCGTGTTCTTATAAGAGGAAGAGGAAGTA	2090
MPI-GMI|Ath-1001-Genomes|pseudo-genome|9681|Chr5:22725369..22728343|V0.2 CCCTGAAGCGAGTTGAAGCAAGTACTGATTGCCGTGTTCTTATAAGAGGAAGAGGAAGTA	2089
MPI-GMI|Ath-1001-Genomes|pseudo-genome|8420|Chr5:22725369..22728343|V0.2 CCCTGAAGCGAGTTGAAGCAAGTACTGATTGCCGTGTTCTTATAAGAGGAAGAGGAAGTA	2089
MPI-GMI|Ath-1001-Genomes|pseudo-genome|9551|Chr5:22725369..22728343|V0.2 CCCTGAAGCGAGTTGAAGCAAGTACTGATTGCCGTGTTCTTATAAGAGGAAGAGGAAGTA	2089
MPI-GMI|Ath-1001-Genomes|pseudo-genome|9613|Chr5:22725369..22728343|V0.2 CCCTGAAGCGAGTTGAAGCAAGTACTGATTGCCGTGTTCTTATAAGAGGAAGAGGAAGTA	2089
MPI-GMI|Ath-1001-Genomes|pseudo-genome|7106|Chr5:22725369..22728343|V0.2 CCCTGAAGCGAGTTGAAGCAAGTACTGATTGCCGTGTTCTTATAAGAGGAAGAGGAAGTA	2090
MPI-GMI|Ath-1001-Genomes|pseudo-genome|9748|Chr5:22725369..22728343|V0.2 CCCTGAAGCGAGTTGAAGCAAGTACTGATTGCCGNGTTCTTATAAGAGGAAGAGGAAGTA	2090
MPI-GMI|Ath-1001-Genomes|pseudo-genome|9653|Chr5:22725369..22728343|V0.2 CCCTGANGCGAGTTGAAGCAAGTACTGATTGCCGTGTTCTTATAAGAGGAAGAGGAAGTA	2090
MPI-GMI|Ath-1001-Genomes|pseudo-genome|9852|Chr5:22725369..22728343|V0.2 CCCTGAAGCGAGTTGAAGCAAGTACTGATTGCCGTGTTCTTATAAGAGGAAGAGGAAGTA	2090
MPI-GMI|Ath-1001-Genomes|pseudo-genome|7064|Chr5:22725369..22728343|V0.2 CCCTGAAGCGAGTTGAAGCAAGTACTGATTGCCGTGTTCTTATAAGAGGAAGAGGAAGTA	2090
MPI-GMI|Ath-1001-Genomes|pseudo-genome|9819|Chr5:22725369..22728343|V0.2 CCCTGAAGCGAGTTGAAGCAAGTACTGATTGCCGTGTTCTTATAAGAGGAAGAGGAAGTA	2090
MPI-GMI|Ath-1001-Genomes|pseudo-genome|10020|Chr5:22725369..22728343|V0.2 CCCTGAAGCGAGTTGAAGCAAGTACTGATTGCCGTGTTCTTATAAGAGGAAGAGGAAGTA	2089
MPI-GMI|Ath-1001-Genomes|pseudo-genome|9451|Chr5:22725369..22728343|V0.2 CCCTGAAGCGAGTTGAAGCAAGTACTGATTGCCGTGTTCTTATAAGAGGAAGAGGAAGTA	2089
MPI-GMI|Ath-1001-Genomes|pseudo-genome|9705|Chr5:22725369..22728343|V0.2 CCCTGAAGCGAGTTGAAGCAAGTACTGATTGCCGTGTTCTTATAAGAGGAAGAGGAAGTA	2089
MPI-GMI|Ath-1001-Genomes|pseudo-genome|7111|Chr5:22725369..22728343|V0.2 CCCTGAAGCGAGTTGAAGCAAGTACTGATTGCCGTGTTCTTATAAGAGGAAGAGGAAGTA	2089
MPI-GMI|Ath-1001-Genomes|pseudo-genome|9703|Chr5:22725369..22728343|V0.2 CCCTGAAGCGAGTTGAAGCAAGTACTGANTGCCGTGTTCTTATAAGAGGAAGAGGAAGTA	2089
MPI-GMI|Ath-1001-Genomes|pseudo-genome|7417|Chr5:22725369..22728343|V0.2 CCCTGAAGCGAGTTGAAGCAAGTACTGATTGCCGTGTTCTTATAAGAGGAAGAGGAAGTA	2089
MPI-GMI|Ath-1001-Genomes|pseudo-genome|7322|Chr5:22725369..22728343|V0.2 CCCTGAAGCGAGTTGAAGCAAGTACTGATTGCCGTGTTCTTATAAGAGGAAGAGGAAGTA	2089
MPI-GMI|Ath-1001-Genomes|pseudo-genome|7130|Chr5:22725369..22728343|V0.2 CCCTGAAGCGAGTTGAAGCAAGTACTGATTGCCGTGTTCTTATAAGAGGAAGAGGAAGTA	2089
MPI-GMI|Ath-1001-Genomes|pseudo-genome|6189|Chr5:22725369..22728343|V0.2 CCCTGAAGCGAGTTGAAGCAAGTACTGATTGCCGTGTTCTTATAAGAGGAAGAGGAAGTA	2089
MPI-GMI|Ath-1001-Genomes|pseudo-genome|6034|Chr5:22725369..22728343|V0.2 CCCTGAAGCGAGTTGAAGCAAGTACTGATTGCCGTGTTCTTATAAGAGGAAGAGGAAGTA	2089
MPI-GMI|Ath-1001-Genomes|pseudo-genome|5867|Chr5:22725369..22728343|V0.2 CCCTGAAGCGAGTTGAAGCAAGTACTGATTGCCGTGTTCTTATAAGAGGAAGAGGAAGTA	2089
MPI-GMI|Ath-1001-Genomes|pseudo-genome|6100|Chr5:22725369..22728343|V0.2 CCCTGAAGCGAGTTGAAGCAAGTACTGATTGCCGTGTTCTTATAAGAGGAAGAGGAAGTA	2089
MPI-GMI|Ath-1001-Genomes|pseudo-genome|6098|Chr5:22725369..22728343|V0.2 CCCTGAAGCGAGTTGAAGCAAGTACTGATTGCCGTGTTCTTATAAGAGGAAGAGGAAGTA	2089
MPI-GMI|Ath-1001-Genomes|pseudo-genome|6095|Chr5:22725369..22728343|V0.2 CCCTGAAGCGAGTTGAAGCAAGTACTGATTGCCGTGTTCTTATAAGAGGAAGAGGAAGTA	2089
MPI-GMI|Ath-1001-Genomes|pseudo-genome|6107|Chr5:22725369..22728343|V0.2 CCCTGAAGCGAGTTGAAGCAAGTACTGATTGCCGTGTTCTTATAAGAGGAAGAGGAAGTA	2089
MPI-GMI|Ath-1001-Genomes|pseudo-genome|7014|Chr5:22725369..22728343|V0.2 CCCTGAAGCGAGTTGAAGCAAGTACTGATTGCCGTGTTCTTATAAGAGGAAGAGGAAGTA	2089
MPI-GMI|Ath-1001-Genomes|pseudo-genome|7208|Chr5:22725369..22728343|V0.2 CCCTGAAGCGAGTTGAAGCAAGTACTGATTGCCGTGTTCTTATAAGAGGAAGAGGAAGTA	2089
MPI-GMI|Ath-1001-Genomes|pseudo-genome|7287|Chr5:22725369..22728343|V0.2 CCCTGAAGCGAGTTGAAGCAAGTACTGATTGCCGTGTTCTTATAAGAGGAAGAGGAAGTA	2089
MPI-GMI|Ath-1001-Genomes|pseudo-genome|8258|Chr5:22725369..22728343|V0.2 CCCTGAAGCGAGTTGAAGCAAGTACTGATTGCCGTGTTCTTATAAGAGGAAGAGGAAGTA	2089
MPI-GMI|Ath-1001-Genomes|pseudo-genome|9802|Chr5:22725369..22728343|V0.2 CCCTGAAGCGAGTTGAAGCAAGTACTGATTGCCGTGTTCTTATAAGAGGAAGAGGAAGTA	2089
MPI-GMI|Ath-1001-Genomes|pseudo-genome|9798|Chr5:22725369..22728343|V0.2 CCCTGAAGCGAGTTGAAGCAAGTACTGATTGCCGTGTTCTTATAAGAGGAAGAGGAAGTA	2089
MPI-GMI|Ath-1001-Genomes|pseudo-genome|9776|Chr5:22725369..22728343|V0.2 CCCTGAAGCGAGTTGAAGCAAGTACTGATTGCCGTGTTCTTATAAGAGGAAGAGGAAGTA	2089
MPI-GMI|Ath-1001-Genomes|pseudo-genome|9416|Chr5:22725369..22728343|V0.2 CCCTGAAGCGAGTTGAAGCAAGTACTGATTGCCGTGTTCTTATAAGAGGAAGAGGAAGTA	2089
MPI-GMI|Ath-1001-Genomes|pseudo-genome|9399|Chr5:22725369..22728343|V0.2 CCCTGAAGCGAGTTGAAGCAAGTACTGATTGCCGTGTTCTTATAAGAGGAAGAGGAAGTA	2089
MPI-GMI|Ath-1001-Genomes|pseudo-genome|9390|Chr5:22725369..22728343|V0.2 CCCTGAAGCGAGTTGAAGCAAGTACTGATTGCCGTGTTCTTATAAGAGGAAGAGGAAGTA	2089
MPI-GMI|Ath-1001-Genomes|pseudo-genome|8427|Chr5:22725369..22728343|V0.2 CCCTGAAGCGAGTTGAAGCAAGTACTGATTGCCGTGTTCTTATAAGAGGAAGAGGAAGTA	2089
MPI-GMI|Ath-1001-Genomes|pseudo-genome|7288|Chr5:22725369..22728343|V0.2 CCCTGAAGCGAGTTGAAGCAAGTACTGATTGCCGTGTTCTTATAAGAGGAAGAGGAAGTA	2089
MPI-GMI|Ath-1001-Genomes|pseudo-genome|7036|Chr5:22725369..22728343|V0.2 CCCTGAAGCGAGTTGAAGCAAGTACTGATTGCCGTGTTCTTATAAGAGGAAGAGGAAGTA	2089
MPI-GMI|Ath-1001-Genomes|pseudo-genome|6933|Chr5:22725369..22728343|V0.2 CCCTGAAGCGAGTTGAAGCAAGTACTGATTGCCGTGTTCTTATAAGAGGAAGAGGAAGTA	2089
MPI-GMI|Ath-1001-Genomes|pseudo-genome|6119|Chr5:22725369..22728343|V0.2 CCCTGAAGCGAGTTGAAGCAAGTACTGATTGCCGTGTTCTTATAAGAGGAAGAGGAAGTA	2089
MPI-GMI|Ath-1001-Genomes|pseudo-genome|6087|Chr5:22725369..22728343|V0.2 CCCTGAAGCGAGTTGAAGCAAGTACTGATTGCCGTGTTCTTATAAGAGGAAGAGGAAGTA	2089
MPI-GMI|Ath-1001-Genomes|pseudo-genome|6021|Chr5:22725369..22728343|V0.2 CCCTGAAGCGAGTTGAAGCAAGTACTGATTGCCGTGTTCTTATAAGAGGAAGAGGAAGTA	2089
MPI-GMI|Ath-1001-Genomes|pseudo-genome|1834|Chr5:22725369..22728343|V0.2 CCCTGAAGCGAGTTGAAGCAAGTACTGATTGCCGTGTTCTTATAAGAGGAAGAGGAAGTA	2089
MPI-GMI|Ath-1001-Genomes|pseudo-genome|6041|Chr5:22725369..22728343|V0.2 CCCTGAAGCGAGTTGAAGCAAGTACTGATTGCCGTGTTCTTATAAGAGGAAGAGGAAGTA	2089
MPI-GMI|Ath-1001-Genomes|pseudo-genome|6073|Chr5:22725369..22728343|V0.2 CCCTGAAGCGAGTTGAAGCAAGTACTGATTGCCGTGTTCTTATAAGAGGAAGAGGAAGTA	2089
MPI-GMI|Ath-1001-Genomes|pseudo-genome|6739|Chr5:22725369..22728343|V0.2 CCCTGAAGCGAGTTGAAGCAAGTACTGATTGCCGTGTTCTTATAAGAGGAAGAGGAAGTA	2089
MPI-GMI|Ath-1001-Genomes|pseudo-genome|6904|Chr5:22725369..22728343|V0.2 CCCTGAAGCGAGTTGAAGCAAGTACTGATTGCCGTGTTCTTATAAGAGGAAGAGGAAGTA	2089
MPI-GMI|Ath-1001-Genomes|pseudo-genome|7314|Chr5:22725369..22728343|V0.2 CCCTGAAGCGAGTTGAAGCAAGTACTGATTGCCGTGTTCTTATAAGAGGAAGAGGAAGTA	2089
MPI-GMI|Ath-1001-Genomes|pseudo-genome|7530|Chr5:22725369..22728343|V0.2 CCCTGAAGCGAGTTGAAGCAAGTACTGATTGCCGTGTTCTTATAAGAGGAAGAGGAAGTA	2089
MPI-GMI|Ath-1001-Genomes|pseudo-genome|8307|Chr5:22725369..22728343|V0.2 CCCTGAAGCGAGTTGAAGCAAGTACTGATTGCCGTGTTCTTATAAGAGGAAGAGGAAGTA	2089
MPI-GMI|Ath-1001-Genomes|pseudo-genome|9421|Chr5:22725369..22728343|V0.2 CCCTGAAGCGAGTTGAAGCAAGTACTGATTGCCGTGTTCTTATAAGAGGAAGAGGAAGTA	2089
MPI-GMI|Ath-1001-Genomes|pseudo-genome|1166|Chr5:22725369..22728343|V0.2 CCCTGAAGCGAGTTGAAGCAAGTACTGATTGCCGTGTTCTTATAAGAGGAAGAGGAAGTA	2089
MPI-GMI|Ath-1001-Genomes|pseudo-genome|6038|Chr5:22725369..22728343|V0.2 CCCTGAAGCGAGTTGAAGCAAGTACTGATTGCCGTGTTCTTATAAGAGGAAGAGGAAGTA	2089
MPI-GMI|Ath-1001-Genomes|pseudo-genome|6194|Chr5:22725369..22728343|V0.2 CCCTGAAGCGAGTTGAAGCAAGTACTGATTGCCGTGTTCTTATAAGAGGAAGAGGAAGTA	2089
MPI-GMI|Ath-1001-Genomes|pseudo-genome|6201|Chr5:22725369..22728343|V0.2 CCCTGAAGCGAGTTGAAGCAAGTACTGATTGCCGTGTTCTTATAAGAGGAAGAGGAAGTA	2089
MPI-GMI|Ath-1001-Genomes|pseudo-genome|6932|Chr5:22725369..22728343|V0.2 CCCTGAAGCGAGTTGAAGCAAGTACTGATTGCCGTGTTCTTATAAGAGGAAGAGGAAGTA	2089
MPI-GMI|Ath-1001-Genomes|pseudo-genome|9370|Chr5:22725369..22728343|V0.2 CCCTGAAGCGAGTTGAAGCAAGTACTGATTGCCGTGTTCTTATAAGAGGAAGAGGAAGTA	2089
MPI-GMI|Ath-1001-Genomes|pseudo-genome|1158|Chr5:22725369..22728343|V0.2 CCCTGAAGCGAGTTGAAGCAAGTACTGATTGCCGTGTTCTTATAAGAGGAAGAGGAAGTA	2089
MPI-GMI|Ath-1001-Genomes|pseudo-genome|628|Chr5:22725369..22728343|V0.2 CCCTGAAGCGAGTTGAAGCAAGTACTGATTGCCGTGTTCTTATAAGAGGAAGAGGAAGTA	2089
MPI-GMI|Ath-1001-Genomes|pseudo-genome|997|Chr5:22725369..22728343|V0.2 CCCTGAAGCGAGTTGAAGCAAGTACTGATTGCCGTGTTCTTATAAGAGGAAGAGGAAGTA	2089
MPI-GMI|Ath-1001-Genomes|pseudo-genome|9700|Chr5:22725369..22728343|V0.2 CCCTGAAGCGAGTTGAAGCAAGTACTGATTGCCGTGTTCTTATAAGAGGAAGAGGAAGTA	2089
MPI-GMI|Ath-1001-Genomes|pseudo-genome|2171|Chr5:22725369..22728343|V0.2 CCCTGAAGCGAGTTGAAGCAAGTACTGATTGCCGTGTTCTTATAAGAGGAAGAGGAAGTA	2089
MPI-GMI|Ath-1001-Genomes|pseudo-genome|9781|Chr5:22725369..22728343|V0.2 CCCTGAAGCGAGTTGAAGCAAGTACTGATTGCCGTGTTCTTATAAGAGGAAGAGGAAGTA	2089
MPI-GMI|Ath-1001-Genomes|pseudo-genome|9506|Chr5:22725369..22728343|V0.2 CCCTGAAGCGAGTTGAAGCAAGTACTGATTGCCGTGTTCTTATAAGAGGAAGAGGAAGTA	2089
MPI-GMI|Ath-1001-Genomes|pseudo-genome|6102|Chr5:22725369..22728343|V0.2 CCCTGAAGCGAGTTGAAGCAAGTACTGATTGCCGTGTTCTTATAAGAGGAAGAGGAAGTA	2089
MPI-GMI|Ath-1001-Genomes|pseudo-genome|9804|Chr5:22725369..22728343|V0.2 CCCTGAAGCGAGTTGAAGCAAGTACTGATTGCCGTGTTCTTATAAGAGGAAGAGGAAGTA	2089
MPI-GMI|Ath-1001-Genomes|pseudo-genome|6258|Chr5:22725369..22728343|V0.2 CCCTGAAGCGAGTTGAAGCAAGTACTGATTGCCGTGTTCTTATAAGAGGAAGAGGAAGTA	2089
MPI-GMI|Ath-1001-Genomes|pseudo-genome|7258|Chr5:22725369..22728343|V0.2 CCCTGAAGCGAGTTGAAGCAAGTACTGATTGCCGTGTTCTTATAAGAGGAAGAGGAAGTA	2089
MPI-GMI|Ath-1001-Genomes|pseudo-genome|9779|Chr5:22725369..22728343|V0.2 CCCTGAAGCGAGTTGAAGCAAGTACTGATTGCCGTGTTCTTATAAGAGGAAGAGGAAGTA	2089
MPI-GMI|Ath-1001-Genomes|pseudo-genome|9677|Chr5:22725369..22728343|V0.2 CCCTGAAGCGAGTTGAAGCAAGTACTGATTGCCGTGTTCTTATAAGAGGAAGAGGAAGTA	2089
MPI-GMI|Ath-1001-Genomes|pseudo-genome|9911|Chr5:22725369..22728343|V0.2 CCCTGAAGCGAGTTGAAGCAAGTACTGATTGCCGTGTTCTTATAAGAGGAAGAGGAAGTA	2089
MPI-GMI|Ath-1001-Genomes|pseudo-genome|7209|Chr5:22725369..22728343|V0.2 CCCTGAAGCGAGTTGAAGCAAGTACTGATTGCCGTGTTCTTATAAGAGGAAGAGGAAGTA	2089
MPI-GMI|Ath-1001-Genomes|pseudo-genome|9787|Chr5:22725369..22728343|V0.2 CCCTGAAGCGAGTTGAAGCAAGTACTGATTGCCGTGTTCTTATAAGAGGAAGAGGAAGTA	2089
MPI-GMI|Ath-1001-Genomes|pseudo-genome|9791|Chr5:22725369..22728343|V0.2 CCCTGAAGCGAGTTGAAGCAAGTACTGATTGCCGTGTTCTTATAAGAGGAAGAGGAAGTA	2089
MPI-GMI|Ath-1001-Genomes|pseudo-genome|9408|Chr5:22725369..22728343|V0.2 CCCTGAAGCGAGTTGAAGCAAGTACTGATTGCCGTGTTCTTATAAGAGGAAGAGGAAGTA	2089
MPI-GMI|Ath-1001-Genomes|pseudo-genome|7199|Chr5:22725369..22728343|V0.2 CCCTGAAGCGAGTTGAAGCAAGTACTGATTGCCGTGTTCTTATAAGAGGAAGAGGAAGTA	2089
MPI-GMI|Ath-1001-Genomes|pseudo-genome|9527|Chr5:22725369..22728343|V0.2 CCCTGAAGCGAGTTGAAGCAAGTACTGATTGCCGTGTTCTTATAAGAGGAAGAGGAAGTA	2089
MPI-GMI|Ath-1001-Genomes|pseudo-genome|6830|Chr5:22725369..22728343|V0.2 CCCTGAAGCGAGTTGAAGCAAGTACTGATTGCCGTGTTCTTATAAGAGGAAGAGGAAGTA	2089
MPI-GMI|Ath-1001-Genomes|pseudo-genome|9388|Chr5:22725369..22728343|V0.2 CCCTGAAGCGAGTTGAAGCAAGTACTGATTGCCGTGTTCTTATAAGAGGAAGAGGAAGTA	2089
MPI-GMI|Ath-1001-Genomes|pseudo-genome|5860|Chr5:22725369..22728343|V0.2 CCCTGAAGCGAGTTGAAGCAAGTACTGATTGCCGTGTTCTTATAAGAGGAAGAGGAAGTA	2089
MPI-GMI|Ath-1001-Genomes|pseudo-genome|1002|Chr5:22725369..22728343|V0.2 CCCTGAAGCGAGTTGAAGCAAGTACTGATTGCCGTGTTCTTATAAGAGGAAGAGGAAGTA	2089
MPI-GMI|Ath-1001-Genomes|pseudo-genome|6097|Chr5:22725369..22728343|V0.2 CCCTGAAGCGAGTTGAAGCAAGTACTGATTGCCGTGTTCTTATAAGAGGAAGAGGAAGTA	2089
MPI-GMI|Ath-1001-Genomes|pseudo-genome|1313|Chr5:22725369..22728343|V0.2 CCCTGAAGCGAGTTGAAGCAAGTACTGATTGCCGTGTTCTTATAAGAGGAAGAGGAAGTA	2089
MPI-GMI|Ath-1001-Genomes|pseudo-genome|6108|Chr5:22725369..22728343|V0.2 CCCTGAAGCGAGNTGAAGCAAGTACTGATTGCCGTGTTCTTATAAGAGGAAGAGGAAGTA	2089
MPI-GMI|Ath-1001-Genomes|pseudo-genome|14313|Chr5:22725369..22728343|V0.2 CCCTGAAGCGAGTTGAAGCAAGTACTGATTGCCGTGTTCTTATAAGAGGAAGAGGAAGTA	2089
MPI-GMI|Ath-1001-Genomes|pseudo-genome|6070|Chr5:22725369..22728343|V0.2 CCCTGAAGCGAGTTGAAGCAAGTACTGATTGCCGTGTTCTTATAAGAGGAAGAGGAAGTA	2089
MPI-GMI|Ath-1001-Genomes|pseudo-genome|6217|Chr5:22725369..22728343|V0.2 CCCTGAAGCGAGTTGAAGCAAGTACTGATTGCCGTGTTCTTATAAGAGGAAGAGGAAGTA	2089
MPI-GMI|Ath-1001-Genomes|pseudo-genome|6210|Chr5:22725369..22728343|V0.2 CCCTGAAGCGAGTTGAAGCAAGTACTGATTGCCGTGTTCTTATAAGAGGAAGAGGAAGTA	2089
MPI-GMI|Ath-1001-Genomes|pseudo-genome|9100|Chr5:22725369..22728343|V0.2 CCCTGAAGCGAGTTGAAGCAAGTACTGATTGCCGTGTTCTTATAAGAGGAAGAGGAAGTA	2089
MPI-GMI|Ath-1001-Genomes|pseudo-genome|9102|Chr5:22725369..22728343|V0.2 CCCTGAAGCGAGTTGAAGCAAGTACTGATTGCCGTGTTCTTATAAGAGGAAGAGGAAGTA	2089
MPI-GMI|Ath-1001-Genomes|pseudo-genome|9729|Chr5:22725369..22728343|V0.2 CCCTGAAGCGAGTTGAAGCAAGTACTGATTGCCGTGTTCTTATAAGAGGAAGAGGAAGTA	2089
MPI-GMI|Ath-1001-Genomes|pseudo-genome|6020|Chr5:22725369..22728343|V0.2 CCCTGAAGCGAGTTGAAGCAAGTACTGATTGCCGTGTTCTTATAAGAGGAAGAGGAAGTA	2089
MPI-GMI|Ath-1001-Genomes|pseudo-genome|6090|Chr5:22725369..22728343|V0.2 CCCTGAAGCGAGTTGAAGCAAGTACTGATTGCCGTGTTCTTATAAGAGGAAGAGGAAGTA	2089
MPI-GMI|Ath-1001-Genomes|pseudo-genome|7273|Chr5:22725369..22728343|V0.2 CCCTGAAGCGAGTTGAAGCAAGTACTGATTGCCGTGTTCTTATAAGAGGAAGAGGAAGTA	2089
MPI-GMI|Ath-1001-Genomes|pseudo-genome|6903|Chr5:22725369..22728343|V0.2 CCCTGAAGCGAGTTGAAGCAAGTACTGATTGCCGTGTTCTTATAAGAGGAAGAGGAAGTA	2089
MPI-GMI|Ath-1001-Genomes|pseudo-genome|7419|Chr5:22725369..22728343|V0.2 CCCTGAAGCGAGTTGAAGCAAGTACTGATTGCCGTGTTCTTATAAGAGGAAGAGGAAGTA	2089
MPI-GMI|Ath-1001-Genomes|pseudo-genome|7203|Chr5:22725369..22728343|V0.2 CCCTGAAGCGAGTTGAAGCAAGTACTGATTGCCGTGTTCTTATAAGAGGAAGAGGAAGTA	2089
MPI-GMI|Ath-1001-Genomes|pseudo-genome|8422|Chr5:22725369..22728343|V0.2 CCCTGAAGCGAGTTGAAGCAAGTACTGATTGCCGTGTTCTTATAAGAGGAAGAGGAAGTA	2089
MPI-GMI|Ath-1001-Genomes|pseudo-genome|9761|Chr5:22725369..22728343|V0.2 CCCTGAAGCGAGTTGAAGCAAGTACTGATTGCCGTGTTCTTATAAGAGGAAGAGGAAGTA	2089
MPI-GMI|Ath-1001-Genomes|pseudo-genome|9782|Chr5:22725369..22728343|V0.2 CCCTGAAGCGAGTTGAAGCAAGTACTGATTGCCGTGTTCTTATAAGAGGAAGAGGAAGTA	2089
MPI-GMI|Ath-1001-Genomes|pseudo-genome|9717|Chr5:22725369..22728343|V0.2 CCCTGAAGCGAGTTGAAGCAAGTACTGATTGCCGTGTTCTTATAAGAGGAAGAGGAAGTA	2089
MPI-GMI|Ath-1001-Genomes|pseudo-genome|6967|Chr5:22725369..22728343|V0.2 CCCTGAAGCGAGTTGAAGCAAGTACTGATTGCCGTGTTCTTATAAGAGGAAGAGGAAGTA	2089
MPI-GMI|Ath-1001-Genomes|pseudo-genome|6191|Chr5:22725369..22728343|V0.2 CCCTGAAGCGAGTTGAAGCAAGTACTGATTGCCGTGTTCTTATAAGAGGAAGAGGAAGTA	2089
MPI-GMI|Ath-1001-Genomes|pseudo-genome|9454|Chr5:22725369..22728343|V0.2 CCCTGAAGCGAGTTGAAGCAAGTACTGATTGCCGTGTTCTTATAAGAGGAAGAGGAAGTA	2089
MPI-GMI|Ath-1001-Genomes|pseudo-genome|9771|Chr5:22725369..22728343|V0.2 CCCTGAAGCGAGTTGAAGCAAGTACTGATTGCCGTGTTCTTATAAGAGGAAGAGGAAGTA	2089
MPI-GMI|Ath-1001-Genomes|pseudo-genome|7143|Chr5:22725369..22728343|V0.2 NCCTGAAGCGAGTTGAAGCAAGTACTGATTGCCGTGTTCTTATAAGAGGAAGAGGAAGTA	2089
MPI-GMI|Ath-1001-Genomes|pseudo-genome|6979|Chr5:22725369..22728343|V0.2 CCCTGAAGCGAGTTGAAGCAAGTACTGATTGCCGTGTTCTTATAAGAGGAAGAGGAAGTA	2089
MPI-GMI|Ath-1001-Genomes|pseudo-genome|6180|Chr5:22725369..22728343|V0.2 CCCTGAAGCGAGTTGAAGCAAGTACTGATTGCCGTGTTCTTATAAGAGGAAGAGGAAGTA	2089
MPI-GMI|Ath-1001-Genomes|pseudo-genome|9769|Chr5:22725369..22728343|V0.2 CCCTGAAGCGAGTTGAAGCAAGTACTGATTGCCGTGTTCTTATAAGAGGAAGAGGAAGTA	2089
MPI-GMI|Ath-1001-Genomes|pseudo-genome|6961|Chr5:22725369..22728343|V0.2 CCCTGAAGCGAGTTGAAGCAAGTACTGATTGCCGTGTTCTTATAAGAGGAAGAGGAAGTA	2089
MPI-GMI|Ath-1001-Genomes|pseudo-genome|6193|Chr5:22725369..22728343|V0.2 CCCTGAAGCGAGTTGAAGCAAGTACTGATTGCCGTGTTCTTATAAGAGGAAGAGGAAGTA	2089
MPI-GMI|Ath-1001-Genomes|pseudo-genome|9799|Chr5:22725369..22728343|V0.2 CCCTGAAGCGAGTTGAAGCAAGTACTGATTGCCGTGTTCTTATAAGAGGAAGAGGAAGTA	2089
MPI-GMI|Ath-1001-Genomes|pseudo-genome|9731|Chr5:22725369..22728343|V0.2 CCCTGAAGCGAGTTGAAGCAAGTACTGATTGCCGTGTTCTTATAAGAGGAAGAGGAAGTA	2089
MPI-GMI|Ath-1001-Genomes|pseudo-genome|7063|Chr5:22725369..22728343|V0.2 CCCTGAAGCGAGTTGAAGCAAGTACTGATTGCCGTGTTCTTATAAGAGGAAGAGGAAGTA	2089
MPI-GMI|Ath-1001-Genomes|pseudo-genome|7396|Chr5:22725369..22728343|V0.2 CCCTGAAGCGAGTTGAAGCAAGTACTGATTGCCGTGTTCTTATAAGAGGAAGAGGAAGTA	2089
MPI-GMI|Ath-1001-Genomes|pseudo-genome|9686|Chr5:22725369..22728343|V0.2 CCCTGAAGCGAGTTGAAGCAAGTACTGATTGCCGTGTTCTTATAAGAGGAAGAGGAAGTA	2089
MPI-GMI|Ath-1001-Genomes|pseudo-genome|1066|Chr5:22725369..22728343|V0.2 CCCTGAAGCGAGTTGAAGCAAGTACTGATTGCCGTGTTCTTATAAGAGGAAGAGGAAGTA	2089
MPI-GMI|Ath-1001-Genomes|pseudo-genome|1684|Chr5:22725369..22728343|V0.2 CCCTGAAGCGAGTTGAAGCAAGTACTGATTGCCGTGTTCTTATAAGAGGAAGAGGAAGTA	2089
MPI-GMI|Ath-1001-Genomes|pseudo-genome|7383|Chr5:22725369..22728343|V0.2 CCCTGAAGCGAGTTGAAGCAAGTACTGATTGCCGTGTTCTTATAAGAGGAAGAGGAAGTA	2089
MPI-GMI|Ath-1001-Genomes|pseudo-genome|9669|Chr5:22725369..22728343|V0.2 CCCTGAAGCGAGTTGAAGCAAGTACTGATTGCCGTGTTCTTATAAGAGGAAGAGGAAGTA	2090
MPI-GMI|Ath-1001-Genomes|pseudo-genome|1739|Chr5:22725369..22728343|V0.2 CCCTGAAGCGAGTTGAAGCAAGTACTGATTGCCGTGTTCTTATAAGAGGAAGAGGAAGTA	2090
MPI-GMI|Ath-1001-Genomes|pseudo-genome|6136|Chr5:22725369..22728343|V0.2 CCCTGAAGCGAGTTGAAGCAAGTACTGATTGCCGTGTTCTTATAAGAGGAAGAGGAAGTA	2090
MPI-GMI|Ath-1001-Genomes|pseudo-genome|9788|Chr5:22725369..22728343|V0.2 CCCTGAAGCGAGTTGAAGCAAGTACTGATTGCCGTGTTCTTATAAGAGGAAGAGGAAGTA	2090
MPI-GMI|Ath-1001-Genomes|pseudo-genome|9768|Chr5:22725369..22728343|V0.2 CCCTGAAGCGAGTTGAAGCAAGTACTGATTGCCGTGTTCTTATAAGAGGAAGAGGAAGTA	2090
MPI-GMI|Ath-1001-Genomes|pseudo-genome|9707|Chr5:22725369..22728343|V0.2 CCCTGAAGCGAGTTGAAGCAAGTACTGATTGCCGTGTTCTTATAAGAGGAAGAGGAAGTA	2090
MPI-GMI|Ath-1001-Genomes|pseudo-genome|7377|Chr5:22725369..22728343|V0.2 CCCTGAAGCGAGTTGAAGCAAGTACTGATTGCCGTGTTCTTATAAGAGGAAGAGGAAGTA	2090
MPI-GMI|Ath-1001-Genomes|pseudo-genome|7350|Chr5:22725369..22728343|V0.2 CCCTGAAGCGAGTTGAAGCAANTACTGATTGCCGTGTTCTTATAAGAGGAAGAGGAAGTA	2090
MPI-GMI|Ath-1001-Genomes|pseudo-genome|6150|Chr5:22725369..22728343|V0.2 CCCTGAAGCGAGTTGAAGCAAGTACTGATTGCCGTGTTCTTATAAGAGGAAGAGGAAGTA	2090
MPI-GMI|Ath-1001-Genomes|pseudo-genome|8354|Chr5:22725369..22728343|V0.2 CCCTGAAGCGAGTTGAAGCAAGTACTGATTGCCGTGTTCTTATAAGAGGAAGAGGAAGTA	2090
MPI-GMI|Ath-1001-Genomes|pseudo-genome|7514|Chr5:22725369..22728343|V0.2 CCCTGAAGCGAGTTGAAGCAAGTACTGATTGCCGTGTTCTTATAAGAGGAAGAGGAAGTA	2090
MPI-GMI|Ath-1001-Genomes|pseudo-genome|6944|Chr5:22725369..22728343|V0.2 CCCTGAAGCGAGTTGAAGCAAGTACTGATTGCCGTGTTCTTATAAGAGGAAGAGGAAGTA	2090
MPI-GMI|Ath-1001-Genomes|pseudo-genome|9646|Chr5:22725369..22728343|V0.2 CCCTGAAGCGAGTTGAAGCAAGTACTGATTGCCGTGTTCTTATAAGAGGAAGAGGAAGTA	2090
MPI-GMI|Ath-1001-Genomes|pseudo-genome|9616|Chr5:22725369..22728343|V0.2 CCCTGAAGCGAGTTGAAGCAAGTACTGATTGCCGTGTTCTTATAAGAGGAAGAGGAAGTA	2090
MPI-GMI|Ath-1001-Genomes|pseudo-genome|9592|Chr5:22725369..22728343|V0.2 CCCTGAAGCGAGTTGAAGCAAGTACTGATTGCCGTGTTCTTATAAGAGGAAGANGAAGTA	2090
MPI-GMI|Ath-1001-Genomes|pseudo-genome|6943|Chr5:22725369..22728343|V0.2 CCCTGAAGCGAGTTGAAGCAAGTACTGATTGCCGTGTTCTTATAAGAGGAAGAGGAAGTA	2090
MPI-GMI|Ath-1001-Genomes|pseudo-genome|9709|Chr5:22725369..22728343|V0.2 CCCTGAAGCGAGTTGAAGCAAGTACTGATTGCCGTGTTCTTATAAGAGGAAGAGGAAGTA	2090
MPI-GMI|Ath-1001-Genomes|pseudo-genome|7717|Chr5:22725369..22728343|V0.2 CCCTGAAGCGAGTTGAAGCAAGTACTGATTGCCGTGTTCTTATAAGAGGAAGAGGAAGTA	2090
MPI-GMI|Ath-1001-Genomes|pseudo-genome|9794|Chr5:22725369..22728343|V0.2 CCCTGAAGCGAGTTGAAGCAAGTACTGATTGCCGTGTTCTTATAAGAGGAAGAGGAAGTA	2090
MPI-GMI|Ath-1001-Genomes|pseudo-genome|9701|Chr5:22725369..22728343|V0.2 CCCTGAAGCGAGTTGAAGCAAGTACTGATTGCCGTGTTCTTATAAGAGGAAGAGGAAGTA	2090
MPI-GMI|Ath-1001-Genomes|pseudo-genome|9636|Chr5:22725369..22728343|V0.2 CCCTGAAGCGAGTTGAAGCAAGTACTGATTGCCGTGTTCTTATAAGAGGAAGAGGAAGTA	2090
MPI-GMI|Ath-1001-Genomes|pseudo-genome|7307|Chr5:22725369..22728343|V0.2 CCCTGAAGCGAGTTGAAGCAAGTACTGATTGCCGTGTTCTTATAAGAGGAAGAGGAAGTA	2090
MPI-GMI|Ath-1001-Genomes|pseudo-genome|9786|Chr5:22725369..22728343|V0.2 CCCTGAAGCGAGTTGAAGCAAGTACTGATTGCCGTGTTCTTATAAGAGGAAGAGGAAGTA	2090
MPI-GMI|Ath-1001-Genomes|pseudo-genome|9670|Chr5:22725369..22728343|V0.2 CCCTGAAGCGAGTTGAAGCAAGTACTGATTGCCGTGTTCTTATAAGAGGAAGAGGAAGTA	2090
MPI-GMI|Ath-1001-Genomes|pseudo-genome|9720|Chr5:22725369..22728343|V0.2 CCCTGAAGCGAGTTGAAGCAAGTACTGATTGCCGTGTTCTTATAAGAGGAAGAGGAAGTA	2090
MPI-GMI|Ath-1001-Genomes|pseudo-genome|7342|Chr5:22725369..22728343|V0.2 CCCTGAAGCGAGTTGAAGCAAGTACTGATTGCCGTGTTCTTATAAGAGGAAGAGGAAGTA	2090
MPI-GMI|Ath-1001-Genomes|pseudo-genome|9708|Chr5:22725369..22728343|V0.2 CCCTGAAGCGAGTTGAAGCAAGTACTGATTGCCGTGTTCTTATAAGAGGAAGAGGAAGTA	2090
MPI-GMI|Ath-1001-Genomes|pseudo-genome|9694|Chr5:22725369..22728343|V0.2 CCCTGAAGCGAGTTGAAGCAAGTACTGATTGCCGTGTTCTTATAAGAGGAAGAGGAAGTA	2090
MPI-GMI|Ath-1001-Genomes|pseudo-genome|9785|Chr5:22725369..22728343|V0.2 CCCTGAAGCGAGTTGAAGCAAGTACTGATTGCCGTGTTCTTATAAGAGGAAGAGGAAGTA	2090
MPI-GMI|Ath-1001-Genomes|pseudo-genome|6132|Chr5:22725369..22728343|V0.2 CCCTGAAGCGAGTTGAAGCAAGTACTGATTGCCGTGTTCTTATAAGAGGAAGAGGAAGTA	2090
MPI-GMI|Ath-1001-Genomes|pseudo-genome|763|Chr5:22725369..22728343|V0.2 CCCTGAAGCGAGTTGAAGCAAGTACTGATTGCCGTGTTCTTATAAGAGGAAGAGGAAGTA	2089
MPI-GMI|Ath-1001-Genomes|pseudo-genome|9058|Chr5:22725369..22728343|V0.2 CCCTGAAGCGAGTTGAAGCAAGTACTGATTGCCGTGTTCTTATAAGAGGAAGAGGAAGTA	2090
MPI-GMI|Ath-1001-Genomes|pseudo-genome|6284|Chr5:22725369..22728343|V0.2 CCCTGAAGCGAGTTGAAGCAAGTACTGATTGCCGTGTTCTTATAAGAGGAAGAGGAAGTA	2090
MPI-GMI|Ath-1001-Genomes|pseudo-genome|7102|Chr5:22725369..22728343|V0.2 CCCTGAAGCGAGTTGAAGCAAGTACTGATTGCCGTGTTCTTATAAGAGGAAGAGGAAGTA	2089
MPI-GMI|Ath-1001-Genomes|pseudo-genome|8334|Chr5:22725369..22728343|V0.2 CCCTGAAGCGAGTTGAAGCAAGTACTGATTGCCGTGTTCTTATAAGAGGAAGAGGAAGTA	2090
MPI-GMI|Ath-1001-Genomes|pseudo-genome|6174|Chr5:22725369..22728343|V0.2 CCCTGAAGCGAGTTGAAGCAAGTACTGATTGCCGTGTTCTTATAAGAGGAAGAGGAAGTA	2090
MPI-GMI|Ath-1001-Genomes|pseudo-genome|6114|Chr5:22725369..22728343|V0.2 CCCTGAAGCGAGTTGAAGCAAGTACTGATTGCCGTGTTCTTATAAGAGGAAGAGGAAGTA	2090
MPI-GMI|Ath-1001-Genomes|pseudo-genome|4958|Chr5:22725369..22728343|V0.2 CCCTGAAGCGAGTTGAAGCAAGTACTGATTGCCGTGTTCTTATAAGAGGAAGAGGAAGTA	2090
MPI-GMI|Ath-1001-Genomes|pseudo-genome|9821|Chr5:22725369..22728343|V0.2 CCCTGAAGCGAGTTGAAGCAAGTACTGATTGCCGTGTTCTTATAAGAGGAAGAGGAAGTA	2090
MPI-GMI|Ath-1001-Genomes|pseudo-genome|9476|Chr5:22725369..22728343|V0.2 CCCTGAAGCGAGTTGAAGCAAGTACTGATTGCCGTGTTCTTATAAGAGGAAGAGGAAGTA	2090
MPI-GMI|Ath-1001-Genomes|pseudo-genome|6918|Chr5:22725369..22728343|V0.2 CCCTGAAGCGAGTTGAAGCAAGTACTGATTGCCGTGTTCTTATAAGAGGAAGAGGAAGTA	2090
MPI-GMI|Ath-1001-Genomes|pseudo-genome|7058|Chr5:22725369..22728343|V0.2 CCCTGAAGCGAGTTGAAGCAAGNACTGATTGCCGTGTTCTTATAAGAGGAAGAGGAAGTA	2090
MPI-GMI|Ath-1001-Genomes|pseudo-genome|7328|Chr5:22725369..22728343|V0.2 CCCTGAAGCGAGTTGAAGCAAGTACTGATTGCCGTGTTCTTATAAGAGGAAGAGGAAGTA	2090
MPI-GMI|Ath-1001-Genomes|pseudo-genome|7061|Chr5:22725369..22728343|V0.2 CCCTGAAGCGAGTTGAAGCAAGTACTGATTGCCGTGTTCTTATAAGAGGAAGAGGAAGTA	2090
MPI-GMI|Ath-1001-Genomes|pseudo-genome|9901|Chr5:22725369..22728343|V0.2 CCCTGAAGCGAGTTGAAGCAAGTACTGATTGCCGTGTTCTTATAAGAGGAAGAGGAAGTA	2090
MPI-GMI|Ath-1001-Genomes|pseudo-genome|9877|Chr5:22725369..22728343|V0.2 CCCTGAAGCGAGTTGAAGCAAGTACTGATTGCCGTGTTCTTATAAGAGGAAGAGGAAGTA	2090
MPI-GMI|Ath-1001-Genomes|pseudo-genome|6173|Chr5:22725369..22728343|V0.2 CCCTGAAGCGAGTTGAAGCAAGTACTGATTGCCGTGTTCTTATAAGAGGAAGAGGAAGTA	2091
MPI-GMI|Ath-1001-Genomes|pseudo-genome|7323|Chr5:22725369..22728343|V0.2 CCCTGAAGCGAGTTGAAGCAAGTACTGATTGCCGTGTTCTTATAAGAGGAAGAGGAAGTA	2091
MPI-GMI|Ath-1001-Genomes|pseudo-genome|9583|Chr5:22725369..22728343|V0.2 CCCTGAAGCGAGTTGAAGCAAGTACTGATTGCCGTGTTCTTATAAGAGGAAGAGGAAGTA	2090
MPI-GMI|Ath-1001-Genomes|pseudo-genome|9452|Chr5:22725369..22728343|V0.2 CCCTGAAGCGAGTTGAAGCAAGTACTGATTGCCGTGTTCTTATAAGAGGAAGAGGAAGTA	2090
MPI-GMI|Ath-1001-Genomes|pseudo-genome|18696|Chr5:22725369..22728343|V0.2 CCCTGAAGCGAGTTGAAGCAAGTACTGATTGCCGTGTTCTTATAAGAGGAAGAGGAAGTA	2090
MPI-GMI|Ath-1001-Genomes|pseudo-genome|9807|Chr5:22725369..22728343|V0.2 CCCTGAAGCGAGTTGAAGCAAGTACTGATTGCCGTGTTCTTATAAGAGGAAGAGGAAGTA	2090
MPI-GMI|Ath-1001-Genomes|pseudo-genome|14318|Chr5:22725369..22728343|V0.2 CCCTGAAGCGAGTTGAAGCAAGTACTGATTGCCGTGTTCTTATAAGAGGAAGAGGAAGTA	2090
MPI-GMI|Ath-1001-Genomes|pseudo-genome|14319|Chr5:22725369..22728343|V0.2 CCCTGAAGCGAGTTGAAGCAAGTACTGATTGCCGTGTTCTTATAAGAGGAAGAGGAAGTA	2090
MPI-GMI|Ath-1001-Genomes|pseudo-genome|9825|Chr5:22725369..22728343|V0.2 CCCTGAAGCGAGTTGAAGCAAGTACTGATTGCCGTGTTCTTATAAGAGGAAGAGGAAGTA	2090
MPI-GMI|Ath-1001-Genomes|pseudo-genome|9571|Chr5:22725369..22728343|V0.2 CCCTGAAGCGAGTTGAAGCAAGTACTGATTGCCGTGTTCTTATAAGAGGAAGAGGAAGTA	2090
MPI-GMI|Ath-1001-Genomes|pseudo-genome|9437|Chr5:22725369..22728343|V0.2 CCCTGAAGCGAGTTGAAGCAAGTACTGATTGCCGTGTTCTTATAAGAGGAAGAGGAAGTA	2089
MPI-GMI|Ath-1001-Genomes|pseudo-genome|9371|Chr5:22725369..22728343|V0.2 CCCTGAAGCGAGTTGAAGCAAGTACTGATTGCCGTGTTCTTATAAGAGGAAGAGGAAGTA	2090
MPI-GMI|Ath-1001-Genomes|pseudo-genome|9070|Chr5:22725369..22728343|V0.2 CCCTGAAGCGAGTTGAAGCAAGTACTGATTGCCGTGTTCTTATAAGAGGAAGAGGAAGTA	2090
MPI-GMI|Ath-1001-Genomes|pseudo-genome|6177|Chr5:22725369..22728343|V0.2 CCCTGAAGCGAGTTGAAGCAAGTACTGATTGCCGTGTTCTTATAAGAGGAAGAGGAAGTA	2090
MPI-GMI|Ath-1001-Genomes|pseudo-genome|6086|Chr5:22725369..22728343|V0.2 CCCTGAAGCGAGTTGAAGCAAGTACTGATTGCCGTGTTCTTATAAGAGGAAGAGGAAGTA	2090
MPI-GMI|Ath-1001-Genomes|pseudo-genome|9402|Chr5:22725369..22728343|V0.2 CCCTGAAGCGAGTTGAAGCAAGTACTGATTGCCGTGTTCTTATAAGAGGAAGAGGAAGTA	2090
MPI-GMI|Ath-1001-Genomes|pseudo-genome|9519|Chr5:22725369..22728343|V0.2 CCCTGAAGCGAGTTGAAGCAAGTACTGATTGCCGTGTTCTTATAAGAGGAAGAGGAAGTA	2090
MPI-GMI|Ath-1001-Genomes|pseudo-genome|9095|Chr5:22725369..22728343|V0.2 CCCTGAAGCGAGTTGAAGCAAGTACTGATTGCCGTGTTCTTATAAGAGGAAGAGGAAGTA	2090
MPI-GMI|Ath-1001-Genomes|pseudo-genome|6915|Chr5:22725369..22728343|V0.2 CCCTGAAGCGAGTTNAAGCAAGTACTGATTGCCGTGTTCTTATAAGAGGAAGAGGAAGTA	2090
MPI-GMI|Ath-1001-Genomes|pseudo-genome|6071|Chr5:22725369..22728343|V0.2 CCCTGAAGCGAGTTGAAGCAAGTACTGATTGCCGTGTTCTTATAAGAGGAAGAGGAAGTA	2090
MPI-GMI|Ath-1001-Genomes|pseudo-genome|14314|Chr5:22725369..22728343|V0.2 CCCTGAAGCGAGTTGAAGCAAGTACTGATTGCCGTGTTCTTATAAGAGGAAGAGGAAGTA	2090
MPI-GMI|Ath-1001-Genomes|pseudo-genome|9678|Chr5:22725369..22728343|V0.2 CCCTGAAGCGAGTTGAAGCAAGTACTGATTGCCGTGTTCTTATAAGAGGAAGAGGAAGTA	2090
MPI-GMI|Ath-1001-Genomes|pseudo-genome|8230|Chr5:22725369..22728343|V0.2 CCCTGAAGCGAGTTGAAGCAAGTACTGATTGCCGTGTTCTTATAAGAGGAAGAGGAAGTA	2090
MPI-GMI|Ath-1001-Genomes|pseudo-genome|9394|Chr5:22725369..22728343|V0.2 CCCTGAAGCGAGTTGAAGCAAGTACTGATTGCCGTGTTCTTATAAGAGGAAGAGGAAGTA	2090
MPI-GMI|Ath-1001-Genomes|pseudo-genome|1006|Chr5:22725369..22728343|V0.2 CCCTGAAGCGAGTTGAAGCAAGTACTGATTGCCGTGTTCTTATAAGAGGAAGAGGAAGTA	2090
MPI-GMI|Ath-1001-Genomes|pseudo-genome|9343|Chr5:22725369..22728343|V0.2 CCCTGAAGCGAGTTGAAGCAAGTACTGATTGCCGTGTTCTTATAAGAGGAAGAGGAAGTA	2090
MPI-GMI|Ath-1001-Genomes|pseudo-genome|14315|Chr5:22725369..22728343|V0.2 CCCTGAAGCGAGTTGAAGCAAGTACTGATTGCCGTGTTCTTATAAGAGGAAGAGGAAGTA	2090
MPI-GMI|Ath-1001-Genomes|pseudo-genome|6218|Chr5:22725369..22728343|V0.2 CCCTGAAGCGAGTTGAAGCAAGTACTGATTGCCGTGTTCTTATAAGAGGAAGAGGAAGTA	2090
MPI-GMI|Ath-1001-Genomes|pseudo-genome|9453|Chr5:22725369..22728343|V0.2 CCCTGAAGCGAGTTGAAGCAAGTACTGATTGCCGTGTTCTTATAAGAGGAAGAGGAAGTA	2090
MPI-GMI|Ath-1001-Genomes|pseudo-genome|9442|Chr5:22725369..22728343|V0.2 CCCTGAAGCGAGTTGAAGCAAGTACTGATTGCCGTGTTCTTATAAGAGGAAGAGGAAGTA	2090
MPI-GMI|Ath-1001-Genomes|pseudo-genome|9391|Chr5:22725369..22728343|V0.2 CCCTGAAGCGAGTTGAAGCAAGTACTGATTGCCGTGTTCTTATAAGAGGAAGAGGAAGTA	2090
MPI-GMI|Ath-1001-Genomes|pseudo-genome|6268|Chr5:22725369..22728343|V0.2 CCCTGAAGCGAGTTGAAGCAAGTACTGATTGCCGTGTTCTTATAAGAGGAAGAGGAAGTA	2090
MPI-GMI|Ath-1001-Genomes|pseudo-genome|6276|Chr5:22725369..22728343|V0.2 CCCTGAAGCGAGTTGAAGCAAGTACTGATTGCCGTGTTCTTATAAGAGGAAGAGGAAGTA	2090
MPI-GMI|Ath-1001-Genomes|pseudo-genome|9069|Chr5:22725369..22728343|V0.2 CCCTGAAGCGAGTTGAAGCAAGTACTGATTGCCGTGTTCTTATAAGAGGAAGAGGAAGTA	2090
MPI-GMI|Ath-1001-Genomes|pseudo-genome|9078|Chr5:22725369..22728343|V0.2 CCCTGAAGCGAGTTGAAGCAAGTACTGATTGCCGTGTTCTTATAAGAGGAAGAGGAAGTA	2090
MPI-GMI|Ath-1001-Genomes|pseudo-genome|9104|Chr5:22725369..22728343|V0.2 CCCTGAAGCGAGTTGAAGCAAGTACTGATTGCCGTGTTCTTATAAGAGGAAGAGGAAGTA	2090
MPI-GMI|Ath-1001-Genomes|pseudo-genome|9103|Chr5:22725369..22728343|V0.2 CCCTGAAGCGAGTTGAAGCAAGTACTGATTGCCGTGTTCTTATAAGAGGAAGAGGAAGTA	2090
MPI-GMI|Ath-1001-Genomes|pseudo-genome|9111|Chr5:22725369..22728343|V0.2 CCCTGAAGCGAGTTGAAGCAAGTACTGATTGCCGTGTTCTTATAAGAGGAAGAGGAAGTA	2090
MPI-GMI|Ath-1001-Genomes|pseudo-genome|7202|Chr5:22725369..22728343|V0.2 CCCTGAAGCGAGTTGAAGCAAGTACTGATTGCCGTGTTCTTATAAGAGGAAGAGGAAGTA	2090
MPI-GMI|Ath-1001-Genomes|pseudo-genome|6184|Chr5:22725369..22728343|V0.2 CCCTGAAGCGAGTTGAAGCAAGTACTGATTGCCGTGTTCTTATAAGAGGAAGAGGAAGTA	2090
MPI-GMI|Ath-1001-Genomes|pseudo-genome|4939|Chr5:22725369..22728343|V0.2 CCCTGAAGCGAGTTGAAGCAAGTACTGATTGCCGTGTTCTTATAAGAGGAAGAGGAAGTA	2090
MPI-GMI|Ath-1001-Genomes|pseudo-genome|5798|Chr5:22725369..22728343|V0.2 CCCTGAAGCGAGTTGAAGCAAGTACTGATTGCCGTGTTCTTATAAGAGGAAGAGGAAGTA	2090
MPI-GMI|Ath-1001-Genomes|pseudo-genome|14312|Chr5:22725369..22728343|V0.2 CCCTGAAGCGAGTTGAAGCAAGTACTGATTGCCGTGTTCTTATAAGAGGAAGAGGAAGTA	2090
MPI-GMI|Ath-1001-Genomes|pseudo-genome|9898|Chr5:22725369..22728343|V0.2 CCCTGAAGCGAGTTGAAGCAAGTACTGATTGCCGTGTTCTTATAAGAGGAAGAGGAAGTA	2090
MPI-GMI|Ath-1001-Genomes|pseudo-genome|8264|Chr5:22725369..22728343|V0.2 CCCTGAAGCGAGTTGAAGCAAGTACTGATTGCCGTGTTCTTATAAGAGGAAGAGGAAGTA	2090
MPI-GMI|Ath-1001-Genomes|pseudo-genome|8241|Chr5:22725369..22728343|V0.2 CCCTGAAGCGAGTTGAAGCAAGTACTGATTGCCGTGTTCTTATAAGAGGAAGAGGAAGTA	2090
MPI-GMI|Ath-1001-Genomes|pseudo-genome|15560|Chr5:22725369..22728343|V0.2 CCCTGAAGCGAGTTGAAGCAAGTACTGATTGCCGTGTTCTTATAAGAGGAAGAGGAAGTA	2090
MPI-GMI|Ath-1001-Genomes|pseudo-genome|9481|Chr5:22725369..22728343|V0.2 CCCTGAAGCGAGTTGAAGCAAGTACTGATTGCCGTGTTCTTATAAGAGGAAGAGGAAGTA	2090
MPI-GMI|Ath-1001-Genomes|pseudo-genome|9386|Chr5:22725369..22728343|V0.2 CCCTGAAGCGAGTTGAAGCAAGTACTGATTGCCGTGTTCTTATAAGAGGAAGAGGAAGTA	2090
MPI-GMI|Ath-1001-Genomes|pseudo-genome|6216|Chr5:22725369..22728343|V0.2 CCCTGAAGCGAGTTGAAGCAAGTACTGATTGCCGTGTTCTTATAAGAGGAAGAGGAAGTA	2090
MPI-GMI|Ath-1001-Genomes|pseudo-genome|6166|Chr5:22725369..22728343|V0.2 CCCTGAAGCGAGTTGAAGCAAGTACTGATTGCCGTGTTCTTATAAGAGGAAGAGGAAGTA	2090
MPI-GMI|Ath-1001-Genomes|pseudo-genome|5832|Chr5:22725369..22728343|V0.2 CCCTGAAGCGAGTTGAAGCAAGTACTGATTGCCGTGTTCTTATAAGAGGAAGAGGAAGTA	2090
MPI-GMI|Ath-1001-Genomes|pseudo-genome|18694|Chr5:22725369..22728343|V0.2 CCCTGAAGCGAGTTGAAGCAAGTACTGATTGCCGTGTTCTTATAAGAGGAAGAGGAAGTA	2090
MPI-GMI|Ath-1001-Genomes|pseudo-genome|15593|Chr5:22725369..22728343|V0.2 CCCTGAAGCGAGTTGAAGCAAGTACTGATTGCCGTGTTCTTATAAGAGGAAGAGGAAGTA	2090
MPI-GMI|Ath-1001-Genomes|pseudo-genome|6238|Chr5:22725369..22728343|V0.2 CCCTGAAGCGAGTTGAAGCAAGTACTGATTGCCGTGTTCTTATAAGAGGAAGAGGAAGTA	2090
MPI-GMI|Ath-1001-Genomes|pseudo-genome|6209|Chr5:22725369..22728343|V0.2 CCCTGAAGCGAGTTGAAGCAAGTACTGATTGCCGTGTTCTTATAAGAGGAAGAGGAAGTA	2090
MPI-GMI|Ath-1001-Genomes|pseudo-genome|6151|Chr5:22725369..22728343|V0.2 CCCTGAAGCGAGTTGAAGCAAGTACTGATTGCCGTGTTCTTATAAGAGGAAGAGGAAGTA	2090
MPI-GMI|Ath-1001-Genomes|pseudo-genome|6123|Chr5:22725369..22728343|V0.2 CCCTGAAGCGAGTTGAAGCAAGTACTGATTGCCGTGTTCTTATAAGAGGAAGAGGAAGTA	2090
MPI-GMI|Ath-1001-Genomes|pseudo-genome|6134|Chr5:22725369..22728343|V0.2 CCCTGAAGCGAGTTGAAGCAAGTACTGATTGCCGTGTTCTTATAAGAGGAAGAGGAAGTA	2090
MPI-GMI|Ath-1001-Genomes|pseudo-genome|9352|Chr5:22725369..22728343|V0.2 CCCTGAAGCGAGTTGAAGCAAGTACTGATTGCCGTGTTCTTATAAGAGGAAGAGGAAGTA	2090
MPI-GMI|Ath-1001-Genomes|pseudo-genome|10023|Chr5:22725369..22728343|V0.2 CCCTGAAGCGAGTTGAAGCAAGTACTGATTGCCGTGTTCTTATAAGAGGAAGAGGAAGTA	2090
MPI-GMI|Ath-1001-Genomes|pseudo-genome|6025|Chr5:22725369..22728343|V0.2 CCCTGAAGCGAGTTGAAGCAAGTACTGATTGCCGTGTTCTTATAAGAGGAAGAGGAAGTA	2090
MPI-GMI|Ath-1001-Genomes|pseudo-genome|6010|Chr5:22725369..22728343|V0.2 CCCTGAAGCGAGTTGAAGCAAGTACTGATTGCCGTGTTCTTATAAGAGGAAGAGGAAGTA	2090
MPI-GMI|Ath-1001-Genomes|pseudo-genome|7002|Chr5:22725369..22728343|V0.2 CCCTGAAGCGAGTTGAAGCAAGTACTGATTGCCGTGTTCTTATAAGAGGAAGAGGAAGTA	2090
MPI-GMI|Ath-1001-Genomes|pseudo-genome|8357|Chr5:22725369..22728343|V0.2 CCCTGAAGCGAGTTGAAGCAAGTACTGATTGCCGTGTTCTTATAAGAGGAAGAGGAAGTA	2090
MPI-GMI|Ath-1001-Genomes|pseudo-genome|9412|Chr5:22725369..22728343|V0.2 CCCTGAAGCGAGTTGAAGCAAGTACTGATTGCCGTGTTCTTATAAGAGGAAGAGGAAGTA	2090
MPI-GMI|Ath-1001-Genomes|pseudo-genome|9433|Chr5:22725369..22728343|V0.2 CCCTGAAGCGAGTTGAAGCAAGTACTGATTGCCGTGTTCTTATAAGAGGAAGAGGAAGTA	2090
MPI-GMI|Ath-1001-Genomes|pseudo-genome|1317|Chr5:22725369..22728343|V0.2 CCCTGAAGCGAGTTGAAGCAAGTACTGATTGCCGTGTTCTTATAAGAGGAAGAGGAAGTA	2090
MPI-GMI|Ath-1001-Genomes|pseudo-genome|9321|Chr5:22725369..22728343|V0.2 CCCTGAAGCGAGTTGAAGCAAGTACTGATTGCCGTGTTCTTATAAGAGGAAGAGGAAGTA	2090
MPI-GMI|Ath-1001-Genomes|pseudo-genome|6214|Chr5:22725369..22728343|V0.2 CCCTGAAGCGAGTTGAAGCAAGTACTGATTGCCGTGTTCTTATAAGAGGAAGAGGAAGTA	2090
MPI-GMI|Ath-1001-Genomes|pseudo-genome|1852|Chr5:22725369..22728343|V0.2 CCCTGAAGCGAGTTGAAGCAAGTACTGATTGCCGTGTTCTTATAAGAGGAAGAGGAAGTA	2090
MPI-GMI|Ath-1001-Genomes|pseudo-genome|9722|Chr5:22725369..22728343|V0.2 CCCTGAAGCGAGTTGAAGCAAGTACTGATTGCCGTGTTCTTATAAGAGGAAGAGGAAGTA	2090
MPI-GMI|Ath-1001-Genomes|pseudo-genome|6938|Chr5:22725369..22728343|V0.2 CCCTGAAGCGAGTTGAAGCAAGTACTGATTGCCGTGTTCTTATNAGAGGAAGAGGAAGTA	2090
MPI-GMI|Ath-1001-Genomes|pseudo-genome|7067|Chr5:22725369..22728343|V0.2 CCCTGAAGCGAGTTGAAGCAAGTACTGATTGCCGTGTTCTTATAAGAGGAAGAGGAAGTA	2090
MPI-GMI|Ath-1001-Genomes|pseudo-genome|9784|Chr5:22725369..22728343|V0.2 CCCTGAAGCGAGTTGAAGCAAGTACTGATTGCCGTGTTCTTATAAGAGGAAGAGGAAGTA	2090
MPI-GMI|Ath-1001-Genomes|pseudo-genome|9783|Chr5:22725369..22728343|V0.2 CCCTGAAGCGAGTTGAAGCAAGTACTGATTGCCGTGTTCTTATAAGAGGAAGAGGAAGTA	2090
MPI-GMI|Ath-1001-Genomes|pseudo-genome|9778|Chr5:22725369..22728343|V0.2 CCCTGAAGCGAGTTGAAGCAAGTACTGATTGCCGTGTTCTTATAAGAGGAAGAGGAAGTA	2090
MPI-GMI|Ath-1001-Genomes|pseudo-genome|6958|Chr5:22725369..22728343|V0.2 CCCTGAAGCGAGTTGAAGCAAGTACTGATTGCCGTGTTCTTATAAGAGGAAGAGGAAGTA	2090
MPI-GMI|Ath-1001-Genomes|pseudo-genome|6956|Chr5:22725369..22728343|V0.2 CCCTGAAGCGAGTTGAAGCAAGTACTGATTGCCGTGTTCTTATAAGAGGAAGAGGAAGTA	2090
MPI-GMI|Ath-1001-Genomes|pseudo-genome|5353|Chr5:22725369..22728343|V0.2 CCCTGAAGCGAGTTGAAGCAAGTACTGATTGCCGTGTTCTTATAAGAGGAAGAGGAAGTA	2090
MPI-GMI|Ath-1001-Genomes|pseudo-genome|4857|Chr5:22725369..22728343|V0.2 CCCTGAAGCGAGTTGAAGCAAGTACTGATTGCCGTGTTCTTATAAGAGGAAGAGGAAGTA	2090
MPI-GMI|Ath-1001-Genomes|pseudo-genome|2370|Chr5:22725369..22728343|V0.2 CCCTGAAGCGAGTTGAAGCAAGTACTGATTGCCGTGTTCTTATAAGAGGAAGAGGAAGTA	2090
MPI-GMI|Ath-1001-Genomes|pseudo-genome|9602|Chr5:22725369..22728343|V0.2 CCCTGAAGCGAGTTGAAGCAAGTACTGATTGCCGTGTTCTTATAAGAGGAAGAGGAAGTA	2090
MPI-GMI|Ath-1001-Genomes|pseudo-genome|9777|Chr5:22725369..22728343|V0.2 CCCTGAAGCGAGTTGAAGCAAGTACTGATTGCCGTGTTCTTATAAGAGGAAGAGGAAGTA	2090
MPI-GMI|Ath-1001-Genomes|pseudo-genome|6202|Chr5:22725369..22728343|V0.2 CCCTGAAGCGAGTTGAAGCAAGTACTGATTGCCGTGTTCTTATAAGAGGAAGAGGAAGTA	2090
MPI-GMI|Ath-1001-Genomes|pseudo-genome|1797|Chr5:22725369..22728343|V0.2 CCCTGAAGCGAGTTGAAGCAAGTACTGATTGCCGTGTTCTTATAAGAGGAAGAGGAAGTA	2090
MPI-GMI|Ath-1001-Genomes|pseudo-genome|6104|Chr5:22725369..22728343|V0.2 CCCTGAAGCGAGTTGAAGCAAGTACTGATTGCCGTGTTCTTATAAGAGGAAGAGGAAGTA	2090
MPI-GMI|Ath-1001-Genomes|pseudo-genome|6118|Chr5:22725369..22728343|V0.2 CCCTGAAGCGAGTTGAAGCAAGTACTGATTGCCGTGTTCTTATAAGAGGAAGAGGAAGTA	2090
MPI-GMI|Ath-1001-Genomes|pseudo-genome|9534|Chr5:22725369..22728343|V0.2 CCCTGAAGCGAGTTGAAGCAAGTACTGATTGCCGTGTTCTTATAAGAGGAAGAGGAAGTA	2090
MPI-GMI|Ath-1001-Genomes|pseudo-genome|6085|Chr5:22725369..22728343|V0.2 CCCTGAAGCGAGTTGAAGCAAGTACTGATTGCCGTGTTCTTATAAGAGGAAGAGGAAGTA	2090
MPI-GMI|Ath-1001-Genomes|pseudo-genome|1942|Chr5:22725369..22728343|V0.2 CCCTGAAGCGAGTTGAAGCAAGTACTGATTGCCGTGTTCTTATAAGAGGAAGAGGAAGTN	2090
MPI-GMI|Ath-1001-Genomes|pseudo-genome|870|Chr5:22725369..22728343|V0.2 CCCTGAAGCGAGTTGAAGCAAGTACTGATTGCCGTGTTCTTATAAGAGGAAGAGGAAGTA	2090
MPI-GMI|Ath-1001-Genomes|pseudo-genome|6945|Chr5:22725369..22728343|V0.2 CCCTGAAGCGAGTTGAAGCAAGTACTGATTGCCGTGTTCTTATAAGAGGAAGAGGAAGTA	2090
MPI-GMI|Ath-1001-Genomes|pseudo-genome|6019|Chr5:22725369..22728343|V0.2 CCCTGAAGCGAGTTGAAGCAAGTACTGATTGCCGTGTTCTTATAAGAGGAAGAGGAAGTA	2090
MPI-GMI|Ath-1001-Genomes|pseudo-genome|5865|Chr5:22725369..22728343|V0.2 CCCTGAAGCGAGTTGAAGCAAGTACTGATTGCCGTGTTCTTATAAGAGGAAGAGGAAGTA	2090
MPI-GMI|Ath-1001-Genomes|pseudo-genome|5249|Chr5:22725369..22728343|V0.2 CCCTGAAGCGAGTTGAAGCAAGTACTGATTGCCGTGTTCTTATAAGAGGAAGAGGAAGTA	2090
MPI-GMI|Ath-1001-Genomes|pseudo-genome|7372|Chr5:22725369..22728343|V0.2 CCCTGAAGCGAGTTGAAGCAAGTACTGATTGCCGTGTTCTTATAAGAGGAAGAGGAAGTA	2090
MPI-GMI|Ath-1001-Genomes|pseudo-genome|1829|Chr5:22725369..22728343|V0.2 CCCTGAAGCGAGTTGAAGCAAGTACTGATTGCCGTGTTCTTATAAGAGGAAGAGGAAGTA	2090
MPI-GMI|Ath-1001-Genomes|pseudo-genome|9780|Chr5:22725369..22728343|V0.2 CCCTGAAGCGAGTTGAAGCAAGTACTGATTGCCGTGTTCTTATAAGAGGAAGAGGAAGTA	2090
MPI-GMI|Ath-1001-Genomes|pseudo-genome|2053|Chr5:22725369..22728343|V0.2 CCCTGAAGCGAGTTGAAGCAAGTACTGATTGCCGTGTTCTTATAAGAGGAAGAGGAAGTA	2090
MPI-GMI|Ath-1001-Genomes|pseudo-genome|867|Chr5:22725369..22728343|V0.2 CCCTGAAGCGAGTTGAAGCAAGTACTGATTGCCGTGTTCTTATAAGAGGAAGAGGAAGTA	2090
MPI-GMI|Ath-1001-Genomes|pseudo-genome|7359|Chr5:22725369..22728343|V0.2 CCCTGAAGCGAGTTGAAGCAAGTACTGATTGCCGTGTTCTTATAAGAGGAAGAGGAAGTA	2090
MPI-GMI|Ath-1001-Genomes|pseudo-genome|9796|Chr5:22725369..22728343|V0.2 CCCTGAAGCGAGTTGAAGCAAGTACTGATTGCCGTGTTCTTATAAGAGGAAGAGGAAGTA	2090
MPI-GMI|Ath-1001-Genomes|pseudo-genome|6131|Chr5:22725369..22728343|V0.2 CCCTGAAGCGAGTTGAAGCAAGTACTGATTGCCGTGTTCTTATAAGAGGAAGAGGAAGTA	2090
MPI-GMI|Ath-1001-Genomes|pseudo-genome|9471|Chr5:22725369..22728343|V0.2 CCCTGAAGCGAGTTGAAGCAAGTACTGATTGCCGTGTTCTTATAAGAGGAAGAGGAAGTA	2090
MPI-GMI|Ath-1001-Genomes|pseudo-genome|9902|Chr5:22725369..22728343|V0.2 CCCTGAAGCGAGTTGAAGCAAGTACTGATTGCCGTGTTCTTATAAGAGGAAGAGGAAGTA	2090
MPI-GMI|Ath-1001-Genomes|pseudo-genome|9755|Chr5:22725369..22728343|V0.2 CCCTGAAGCGAGTTGAAGCAAGTACTGATTGCCGTGTTCTTATAAGAGGAAGAGGAAGTA	2090
MPI-GMI|Ath-1001-Genomes|pseudo-genome|9754|Chr5:22725369..22728343|V0.2 CCCTGAAGCGAGTTGAAGCAAGTACTGATTGCCGTGTTCTTATAAGAGGAAGAGGAAGTA	2090
MPI-GMI|Ath-1001-Genomes|pseudo-genome|5651|Chr5:22725369..22728343|V0.2 CCCTGAAGCGAGTTGAAGCAAGTACTGATTGCCGTGTTCTTATAAGAGGAAGAGGAAGTA	2090
MPI-GMI|Ath-1001-Genomes|pseudo-genome|531|Chr5:22725369..22728343|V0.2 CCCTGAAGCGAGTTGAAGCAAGTACTGATTGCCGTGTTCTTATAAGAGGAAGAGGAAGTA	2090
MPI-GMI|Ath-1001-Genomes|pseudo-genome|1652|Chr5:22725369..22728343|V0.2 CCCTGAAGCGAGTTGAAGCAAGTACTGATTGCCGTGTTCTTATAAGAGGAAGAGGAAGTA	2090
MPI-GMI|Ath-1001-Genomes|pseudo-genome|7416|Chr5:22725369..22728343|V0.2 CCCTGAAGCGAGTTGAAGCAAGTACTGATTGCCGTGTTCTTATAAGAGGAAGAGGAAGTA	2090
MPI-GMI|Ath-1001-Genomes|pseudo-genome|7529|Chr5:22725369..22728343|V0.2 CCCTGAAGCGAGTTGAAGCAAGTACTGATTGCCGTGTTCTTATAAGAGGAAGAGGAAGTA	2090
MPI-GMI|Ath-1001-Genomes|pseudo-genome|8699|Chr5:22725369..22728343|V0.2 CCCTGAAGCGAGTTGAAGCAAGTACTGATTGCCGTGTTCTTATAAGAGGAAGAGGAAGTA	2090
MPI-GMI|Ath-1001-Genomes|pseudo-genome|2108|Chr5:22725369..22728343|V0.2 CCCTGAAGCGAGTTGAAGCAAGTACTGATTGCCGTGTTCTTATAAGAGGAAGAGGAAGTA	2090
MPI-GMI|Ath-1001-Genomes|pseudo-genome|2091|Chr5:22725369..22728343|V0.2 CCCTGAAGCGAGTTGAAGCAAGTACTGATTGCCGTGTTCTTATAAGAGGAAGAGGAAGTA	2090
MPI-GMI|Ath-1001-Genomes|pseudo-genome|2081|Chr5:22725369..22728343|V0.2 CCCTGAAGCGAGTTGAAGCAAGTACTGATTGCCGTGTTCTTATAAGAGGAAGAGGAAGTA	2090
MPI-GMI|Ath-1001-Genomes|pseudo-genome|2031|Chr5:22725369..22728343|V0.2 CCCTGAAGCGAGTTGAAGCAAGTACTGATTGCCGTGTTCTTATAAGAGGAAGAGGAAGTA	2090
MPI-GMI|Ath-1001-Genomes|pseudo-genome|5717|Chr5:22725369..22728343|V0.2 CCCTGAAGCGAGTTGAAGCAAGTACTGATTGCCGTGTTCTTATAAGAGGAAGAGGAAGTA	2090
MPI-GMI|Ath-1001-Genomes|pseudo-genome|1820|Chr5:22725369..22728343|V0.2 CCCTGAAGCGAGTTGAAGCAAGTACTGATTGCCGTGTTCTTATAAGAGGAAGAGGAAGTA	2090
MPI-GMI|Ath-1001-Genomes|pseudo-genome|1757|Chr5:22725369..22728343|V0.2 CCCTGAAGCGAGTTGAAGCAAGTACTGATTGCCGTGTTCTTATAAGAGGAAGAGGAAGTA	2090
MPI-GMI|Ath-1001-Genomes|pseudo-genome|7767|Chr5:22725369..22728343|V0.2 CCCTGAAGCGAGTTGAAGCAAGTACTGATTGCCGTGTTCTTATAAGAGGAAGAGGAAGTA	2090
MPI-GMI|Ath-1001-Genomes|pseudo-genome|1756|Chr5:22725369..22728343|V0.2 CCCTGAAGCGAGTTGAAGCAAGTACTGATTGCCGTGTTCTTATAAGAGGAAGAGGAAGTA	2090
MPI-GMI|Ath-1001-Genomes|pseudo-genome|1741|Chr5:22725369..22728343|V0.2 CCCTGAAGCGAGTTGAAGCAAGTACTGATTGCCGTGTTCTTATAAGAGGAAGAGGAAGTA	2090
MPI-GMI|Ath-1001-Genomes|pseudo-genome|1651|Chr5:22725369..22728343|V0.2 CCCTGAAGCGAGTTGAAGCAAGTACTGATTGCCGTGTTCTTATAAGAGGAAGAGGAAGTA	2090
MPI-GMI|Ath-1001-Genomes|pseudo-genome|868|Chr5:22725369..22728343|V0.2 CCCTGAAGCGAGTTGAAGCAAGTACTGATTGCCGTGTTCTTATAAGAGGAAGAGGAAGTA	2090
MPI-GMI|Ath-1001-Genomes|pseudo-genome|687|Chr5:22725369..22728343|V0.2 CCCTGAAGCGAGTTGAAGCAAGTACTGATTGCCGTGTTCTTATAAGAGGAAGAGGAAGTA	2090
MPI-GMI|Ath-1001-Genomes|pseudo-genome|544|Chr5:22725369..22728343|V0.2 CCCTGAAGCGAGTTGAAGCAAGTACTGATTGCCGTGTTCTTATAAGAGGAAGAGGAAGTA	2090
MPI-GMI|Ath-1001-Genomes|pseudo-genome|728|Chr5:22725369..22728343|V0.2 CCCTGAAGCGAGTTGAAGCAAGTACTGATTGCCGTGTTCTTATAAGAGGAAGAGGAAGTA	2090
MPI-GMI|Ath-1001-Genomes|pseudo-genome|1793|Chr5:22725369..22728343|V0.2 CCCTGAAGCGAGTTGAAGCAAGTACTGATTGCCGTGTTCTTATAAGAGGAAGAGGAAGTA	2090
MPI-GMI|Ath-1001-Genomes|pseudo-genome|5776|Chr5:22725369..22728343|V0.2 CCCTGAAGCGAGTTGAAGCAAGTACTGATTGCCGTGTTCTTATAAGAGGAAGAGGAAGTA	2090
MPI-GMI|Ath-1001-Genomes|pseudo-genome|470|Chr5:22725369..22728343|V0.2 CCCTGAAGCGAGTTGAAGCAAGTACTGATTGCCGTGTTCTTATAAGAGGAAGAGGAAGTA	2090
MPI-GMI|Ath-1001-Genomes|pseudo-genome|476|Chr5:22725369..22728343|V0.2 CCCTGAAGCGAGTTGAAGCAAGTACTGATTGCCGTGTTCTTATAAGAGGAAGAGGAAGTA	2090
MPI-GMI|Ath-1001-Genomes|pseudo-genome|484|Chr5:22725369..22728343|V0.2 CCCTGAAGCGAGTTGAAGCAAGTACTGATTGCCGTGTTCTTATAAGAGGAAGAGGAAGTA	2090
MPI-GMI|Ath-1001-Genomes|pseudo-genome|506|Chr5:22725369..22728343|V0.2 CCCTGAAGCGAGTTGAAGCAAGTACTGATTGCCGTGTTCTTATAAGAGGAAGAGGAAGTA	2090
MPI-GMI|Ath-1001-Genomes|pseudo-genome|546|Chr5:22725369..22728343|V0.2 CCCTGAAGCGAGTTGAAGCAAGTACTGATTGCCGTGTTCTTATAAGAGGAAGAGGAAGTA	2090
MPI-GMI|Ath-1001-Genomes|pseudo-genome|680|Chr5:22725369..22728343|V0.2 CCCTGAAGCGAGTTGAAGCAAGTACTGATTGCCGTGTTCTTATAAGAGGAAGAGGAAGTA	2090
MPI-GMI|Ath-1001-Genomes|pseudo-genome|681|Chr5:22725369..22728343|V0.2 CCCTGAAGCGAGTTGAAGCAAGTACTGATTGCCGTGTTCTTATAAGAGGAAGAGGAAGTA	2090
MPI-GMI|Ath-1001-Genomes|pseudo-genome|685|Chr5:22725369..22728343|V0.2 CCCTGAAGCGAGTTGAAGCAAGTACTGATTGCCGTGTTCTTATAAGAGGAAGAGGAAGTA	2090
MPI-GMI|Ath-1001-Genomes|pseudo-genome|742|Chr5:22725369..22728343|V0.2 CCCTGAAGCGAGTTGAAGCAAGTACTGATTGCCGTGTTCTTATAAGAGGAAGAGGAAGTA	2090
MPI-GMI|Ath-1001-Genomes|pseudo-genome|853|Chr5:22725369..22728343|V0.2 CCCTGAAGCGAGTTGAAGCAAGTACTGATTGCCGTGTTCTTATAAGAGGAAGAGGAAGTA	2090
MPI-GMI|Ath-1001-Genomes|pseudo-genome|854|Chr5:22725369..22728343|V0.2 CCCTGAAGCGAGTTGAAGCAAGTACTGATTGCCGTGTTCTTATAAGAGGAAGAGGAAGTA	2090
MPI-GMI|Ath-1001-Genomes|pseudo-genome|1612|Chr5:22725369..22728343|V0.2 CCCTGAAGCGAGTTGAAGCAAGTACTGATTGCCGTGTTCTTATAAGAGGAAGAGGAAGTA	2090
MPI-GMI|Ath-1001-Genomes|pseudo-genome|1622|Chr5:22725369..22728343|V0.2 CCCTGAAGCGAGTTGAAGCAAGTACTGATTGCCGTGTTCTTATAAGAGGAAGAGGAAGTA	2090
MPI-GMI|Ath-1001-Genomes|pseudo-genome|1676|Chr5:22725369..22728343|V0.2 CCCTGAAGCGAGTTGAAGCAAGTACTGATTGCCGTGTTCTTATAAGAGGAAGAGGAAGTA	2090
MPI-GMI|Ath-1001-Genomes|pseudo-genome|1819|Chr5:22725369..22728343|V0.2 CCCTGAAGCGAGTTGAAGCAAGTACTGATTGCCGTGTTCTTATAAGAGGAAGAGGAAGTA	2090
MPI-GMI|Ath-1001-Genomes|pseudo-genome|1835|Chr5:22725369..22728343|V0.2 CCCTGAAGCGAGTTGAAGCAAGTACTGATTGCCGTGTTCTTATAAGAGGAAGAGGAAGTA	2090
MPI-GMI|Ath-1001-Genomes|pseudo-genome|1851|Chr5:22725369..22728343|V0.2 CCCTGAAGCGAGTTGAAGCAAGTACTGATTGCCGTGTTCTTATAAGAGGAAGAGGAAGTA	2090
MPI-GMI|Ath-1001-Genomes|pseudo-genome|1943|Chr5:22725369..22728343|V0.2 CCCTGAAGCGAGTTGAAGCAAGTACTGATTGCCGTGTTCTTATAAGAGGAAGAGGAAGTA	2090
MPI-GMI|Ath-1001-Genomes|pseudo-genome|2017|Chr5:22725369..22728343|V0.2 CCCTGAAGCGAGTTGAAGCAAGTACTGATTGCCGTGTTCTTATAAGAGGAAGAGGAAGTA	2090
MPI-GMI|Ath-1001-Genomes|pseudo-genome|2057|Chr5:22725369..22728343|V0.2 CCCTGAAGCGAGTTGAAGCAAGTACTGATTGCCGTGTTCTTATAAGAGGAAGAGGAAGTA	2090
MPI-GMI|Ath-1001-Genomes|pseudo-genome|2106|Chr5:22725369..22728343|V0.2 CCCTGAAGCGAGTTGAAGCAAGTACTGATTGCCGTGTTCTTATAAGAGGAAGAGGAAGTA	2090
MPI-GMI|Ath-1001-Genomes|pseudo-genome|2141|Chr5:22725369..22728343|V0.2 CCCTGAAGCGAGTTGAAGCAAGTACTGATTGCCGTGTTCTTATAAGAGGAAGAGGAAGTA	2090
MPI-GMI|Ath-1001-Genomes|pseudo-genome|2159|Chr5:22725369..22728343|V0.2 CCCTGAAGCGAGTTGAAGCAAGTACTGATTGCCGTGTTCTTATAAGAGGAAGAGGAAGTA	2090
MPI-GMI|Ath-1001-Genomes|pseudo-genome|2166|Chr5:22725369..22728343|V0.2 CCCTGAAGCGAGTTGAAGCAAGTACTGATTGCCGTGTTCTTATAAGAGGAAGAGGAAGTA	2090
MPI-GMI|Ath-1001-Genomes|pseudo-genome|2191|Chr5:22725369..22728343|V0.2 CCCTGAAGCGAGTTGAAGCAAGTACTGATTGCCGTGTTCTTATAAGAGGAAGAGGAAGTA	2090
MPI-GMI|Ath-1001-Genomes|pseudo-genome|2212|Chr5:22725369..22728343|V0.2 CCCTGAAGCGAGTTGAAGCAAGTACTGATTGCCGTGTTCTTATAAGAGGAAGAGGAAGTA	2090
MPI-GMI|Ath-1001-Genomes|pseudo-genome|2239|Chr5:22725369..22728343|V0.2 CCCTGAAGCGAGTTGAAGCAAGTACTGATTGCCGTGTTCTTATAAGAGGAAGAGGAAGTA	2090
MPI-GMI|Ath-1001-Genomes|pseudo-genome|2240|Chr5:22725369..22728343|V0.2 CCCTGAAGCGAGTTGAAGCAAGTACTGATTGCCGTGTTCTTATAAGAGGAAGAGGAAGTA	2090
MPI-GMI|Ath-1001-Genomes|pseudo-genome|2285|Chr5:22725369..22728343|V0.2 CCCTGAAGCGAGTTGAAGCAAGTACTGATTGCCGTGTTCTTATAAGAGGAAGAGGAAGTA	2090
MPI-GMI|Ath-1001-Genomes|pseudo-genome|2286|Chr5:22725369..22728343|V0.2 CCCTGAAGCGAGTTGAAGCAAGTACTGATTGCCGTGTTCTTATAAGAGGAAGAGGAAGTA	2090
MPI-GMI|Ath-1001-Genomes|pseudo-genome|2412|Chr5:22725369..22728343|V0.2 CCCTGAAGCGAGTTGAAGCAAGTACTGATTGCCGTGTTCTTATAAGAGGAAGAGGAAGTA	2090
MPI-GMI|Ath-1001-Genomes|pseudo-genome|5279|Chr5:22725369..22728343|V0.2 CCCTGAAGCGAGTTGAAGCAAGTACTGATTGCCGTGTTCTTATAAGAGGAAGAGGAAGTA	2090
MPI-GMI|Ath-1001-Genomes|pseudo-genome|5395|Chr5:22725369..22728343|V0.2 CCCTGAAGCGAGTTGAAGCAAGTACTGATTGCCGTGTTCTTATAAGAGGAAGAGGAAGTA	2090
MPI-GMI|Ath-1001-Genomes|pseudo-genome|5718|Chr5:22725369..22728343|V0.2 CCCTGAAGCGAGTTGAAGCAAGTACTGATTGCCGTGTTCTTATAAGAGGAAGAGGAAGTA	2090
MPI-GMI|Ath-1001-Genomes|pseudo-genome|6088|Chr5:22725369..22728343|V0.2 CCCTGAAGCGAGTTGAAGCAAGTACTGATTGCCGTGTTCTTATAAGAGGAAGAGGAAGTA	2090
MPI-GMI|Ath-1001-Genomes|pseudo-genome|6740|Chr5:22725369..22728343|V0.2 CCCTGAAGCGAGTTGAAGCAAGTACTGATTGCCGTGTTCTTATAAGAGGAAGAGGAAGTA	2090
MPI-GMI|Ath-1001-Genomes|pseudo-genome|6749|Chr5:22725369..22728343|V0.2 CCCTGAAGCGAGTTGAAGCAAGTACTGATTGCCGTGTTCTTATAAGAGGAAGAGGAAGTA	2090
MPI-GMI|Ath-1001-Genomes|pseudo-genome|6750|Chr5:22725369..22728343|V0.2 CCCTGAAGCGAGTTGAAGCAAGTACTGATTGCCGTGTTCTTATAAGAGGAAGAGGAAGTA	2090
MPI-GMI|Ath-1001-Genomes|pseudo-genome|6805|Chr5:22725369..22728343|V0.2 CCCTGAAGCGAGTTGAAGCAAGTACTGATTGCCGTGTTCTTATAAGAGGAAGAGGAAGTA	2090
MPI-GMI|Ath-1001-Genomes|pseudo-genome|6806|Chr5:22725369..22728343|V0.2 CCCTGAAGCGAGTTGAAGCAAGTACTGATTGCCGTGTTCTTATAAGAGGAAGAGGAAGTA	2090
MPI-GMI|Ath-1001-Genomes|pseudo-genome|6814|Chr5:22725369..22728343|V0.2 CCCTGAAGCGAGTTGAAGCAAGTACTGATTGCCGTGTTCTTATAAGAGGAAGAGGAAGTA	2090
MPI-GMI|Ath-1001-Genomes|pseudo-genome|6908|Chr5:22725369..22728343|V0.2 CCCTGAAGCGAGTTGAAGCAAGTACTGATTGCCGTGTTCTTATAAGAGGAAGAGGAAGTA	2090
MPI-GMI|Ath-1001-Genomes|pseudo-genome|6927|Chr5:22725369..22728343|V0.2 CCCTGAAGCGAGTTGAAGCAAGTACTGATTGCCGTGTTCTTATAAGAGGAAGAGGAAGTA	2090
MPI-GMI|Ath-1001-Genomes|pseudo-genome|7358|Chr5:22725369..22728343|V0.2 CCCTGAAGCGAGTTGAAGCAAGTACTGATTGCCGTGTTCTTATAAGAGGAAGAGGAAGTA	2090
MPI-GMI|Ath-1001-Genomes|pseudo-genome|7475|Chr5:22725369..22728343|V0.2 CCCTGAAGCGAGTTGAAGCAAGTACTGATTGCCGTGTTCTTATAAGAGGAAGAGGAAGTA	2090
MPI-GMI|Ath-1001-Genomes|pseudo-genome|7566|Chr5:22725369..22728343|V0.2 CCCTGAAGCGAGTTGAAGCAAGTACTGATTGCCGTGTTCTTATAAGAGGAAGAGGAAGTA	2090
MPI-GMI|Ath-1001-Genomes|pseudo-genome|7568|Chr5:22725369..22728343|V0.2 CCCTGAAGCGAGTTGAAGCAAGTACTGATTGCCGTGTTCTTATAAGAGGAAGAGGAAGTA	2090
MPI-GMI|Ath-1001-Genomes|pseudo-genome|7757|Chr5:22725369..22728343|V0.2 CCCTGAAGCGAGTTGAAGCAAGTACTGATTGCCGTGTTCTTATAAGAGGAAGAGGAAGTA	2090
MPI-GMI|Ath-1001-Genomes|pseudo-genome|8037|Chr5:22725369..22728343|V0.2 CCCTGAAGCGAGTTGAAGCAAGTACTGATTGCCGTGTTCTTATAAGAGGAAGAGGAAGTA	2090
MPI-GMI|Ath-1001-Genomes|pseudo-genome|8057|Chr5:22725369..22728343|V0.2 CCCTGAAGCGAGTTGAAGCAAGTACTGATTGCCGTGTTCTTATAAGAGGAAGAGGAAGTA	2090
MPI-GMI|Ath-1001-Genomes|pseudo-genome|8171|Chr5:22725369..22728343|V0.2 CCCTGAAGCGAGTTGAAGCAAGTACTGATTGCCGTGTTCTTATAAGAGGAAGAGGAAGTA	2090
MPI-GMI|Ath-1001-Genomes|pseudo-genome|8259|Chr5:22725369..22728343|V0.2 CCCTGAAGCGAGTTGAAGCAAGTACTGATTGCCGTGTTCTTATAAGAGGAAGAGGAAGTA	2090
MPI-GMI|Ath-1001-Genomes|pseudo-genome|8464|Chr5:22725369..22728343|V0.2 CCCTGAAGCGAGTTGAAGCAAGTACTGATTGCCGTGTTCTTATAAGAGGAAGAGGAAGTA	2090
MPI-GMI|Ath-1001-Genomes|pseudo-genome|8483|Chr5:22725369..22728343|V0.2 CCCTGAAGCGAGTTGAAGCAAGTACTGATTGCCGTGTTCTTATAAGAGGAAGAGGAAGTA	2090
MPI-GMI|Ath-1001-Genomes|pseudo-genome|8723|Chr5:22725369..22728343|V0.2 CCCTGAAGCGAGTTGAAGCAAGTACTGATTGCCGTGTTCTTATAAGAGGAAGAGGAAGTA	2090
MPI-GMI|Ath-1001-Genomes|pseudo-genome|9027|Chr5:22725369..22728343|V0.2 CCCTGAAGCGAGTTGAAGCAAGTACTGATTGCCGTGTTCTTATAAGAGGAAGAGGAAGTA	2090
MPI-GMI|Ath-1001-Genomes|pseudo-genome|9470|Chr5:22725369..22728343|V0.2 CCCTGAAGCGAGTTGAAGCAAGTACTGATTGCCGTGTTCTTATAAGAGGAAGAGGAAGTA	2090
MPI-GMI|Ath-1001-Genomes|pseudo-genome|9789|Chr5:22725369..22728343|V0.2 CCCTGAAGCGAGTTGAAGCAAGTACTGATTGCCGTGTTCTTATAAGAGGAAGAGGAAGTA	2090
MPI-GMI|Ath-1001-Genomes|pseudo-genome|9891|Chr5:22725369..22728343|V0.2 CCCTGAAGCGAGTTGAAGCAAGTACTGATTGCCGTGTTCTTATAAGAGGAAGAGGAAGTA	2090
MPI-GMI|Ath-1001-Genomes|pseudo-genome|19949|Chr5:22725369..22728343|V0.2 CCCTGAAGCGAGTTGAAGCAAGTACTGATTGCCGTGTTCTTATAAGAGGAAGAGGAAGTA	2090
MPI-GMI|Ath-1001-Genomes|pseudo-genome|19950|Chr5:22725369..22728343|V0.2 CCCTGAAGCGAGTTGAAGCAAGTACTGATTGCCGTGTTCTTATAAGAGGAAGAGGAAGTA	2090
MPI-GMI|Ath-1001-Genomes|pseudo-genome|19951|Chr5:22725369..22728343|V0.2 CCCTGAAGCGAGTTGAAGCAAGTACTGATTGCCGTGTTCTTATAAGAGGAAGAGGAAGTA	2090
MPI-GMI|Ath-1001-Genomes|pseudo-genome|504|Chr5:22725369..22728343|V0.2 CCCTGAAGCGAGTTGAAGCAAGTACTGATTGCCGTGTTCTTATAAGAGGAAGAGGAAGTA	2090
MPI-GMI|Ath-1001-Genomes|pseudo-genome|9699|Chr5:22725369..22728343|V0.2 CCCTGAAGCGAGTTGAAGCAAGTACTGATTGCCGTGTTCTTATAAGAGGAAGAGGAAGTA	2089
MPI-GMI|Ath-1001-Genomes|pseudo-genome|7177|Chr5:22725369..22728343|V0.2 CCCTGAAGCGAGTTGAAGCAAGTACTGATTGCCGTGTTCTTATAAGAGGAAGAGGAAGTA	2090
MPI-GMI|Ath-1001-Genomes|pseudo-genome|6039|Chr5:22725369..22728343|V0.2 CCCTGAAGCGAGTTGAAGCAAGTACTGATTGCCGTGTTCTTATAAGAGGAAGAGGAAGTA	2089
MPI-GMI|Ath-1001-Genomes|pseudo-genome|7516|Chr5:22725369..22728343|V0.2 CCCTGAAGCGAGTTGAAGCAAGTACTGATTGCCGTGTTCTTATAAGAGGAAGAGGAAGTA	2090
MPI-GMI|Ath-1001-Genomes|pseudo-genome|6064|Chr5:22725369..22728343|V0.2 CCCTGAAGCGAGTTGAAGCAAGTACTGATTGCCGTGTTCTTATAAGAGGANGAGGAAGTA	2089
MPI-GMI|Ath-1001-Genomes|pseudo-genome|9713|Chr5:22725369..22728343|V0.2 CCCTGANGCGAGTTGAAGCAAGTACTGATTGCCGTGTTCTTATAAGAGGAAGAGGAAGTA	2089
MPI-GMI|Ath-1001-Genomes|pseudo-genome|9594|Chr5:22725369..22728343|V0.2 CCCTGAAGCGAGTTGAAGCAAGTNCTGATTGCCGTGTTCTTATAAGAGGAAGAGGAAGTA	2089
MPI-GMI|Ath-1001-Genomes|pseudo-genome|7404|Chr5:22725369..22728343|V0.2 CCCTGAAGCGAGTTGAAGCAAGTACTGATTGCCGTGTTCTTATAAGAGNAAGAGGAAGTA	2089
MPI-GMI|Ath-1001-Genomes|pseudo-genome|9565|Chr5:22725369..22728343|V0.2 CCCTGAAGCGAGTTGAAGCAAGTACTGATTGCCGTGTTCTTATAAGAGGAAGAGNAAGTA	2089
MPI-GMI|Ath-1001-Genomes|pseudo-genome|9512|Chr5:22725369..22728343|V0.2 CCCTGAAGCGAGTTGAAGCAAGTACTGATTGCCGTGTTCTTATAAGAGGAAGAGGAAGTA	2089
MPI-GMI|Ath-1001-Genomes|pseudo-genome|6987|Chr5:22725369..22728343|V0.2 CCCTGAAGCGAGTTGAAGNAAGTACTGATTGCCGTGTTCTTATAAGAGGAAGAGGAAGTA	2089
MPI-GMI|Ath-1001-Genomes|pseudo-genome|7181|Chr5:22725369..22728343|V0.2 CCCTGAAGCGAGTTGAAGCAAGTACTGATTGCCGTGTTCTTATAAGAGGAAGAGGAAGTA	2089
MPI-GMI|Ath-1001-Genomes|pseudo-genome|9507|Chr5:22725369..22728343|V0.2 CCCTGAAGCGAGTTGAAGCAAGTACTGATTGCCGTGTTCTTATAAGAGGAAGAGGAAGTA	2090
MPI-GMI|Ath-1001-Genomes|pseudo-genome|9528|Chr5:22725369..22728343|V0.2 CCCTGAAGCGAGTTGAAGCAAGTACTGATTGCCGTGTTCTTATAAGAGGAAGAGGAAGTA	2089
MPI-GMI|Ath-1001-Genomes|pseudo-genome|5768|Chr5:22725369..22728343|V0.2 CCCTGAAGCGAGTTGAAGCAAGTACTGATTGCCGTGTTCTTATAAGAGGAAGAGGAAGTA	2089
MPI-GMI|Ath-1001-Genomes|pseudo-genome|8297|Chr5:22725369..22728343|V0.2 CNCTGAAGCGAGTTGAAGCAAGTNCTGATTGCCGTGTTCTTATAAGAGGAAGAGGAAGTA	2089
MPI-GMI|Ath-1001-Genomes|pseudo-genome|9838|Chr5:22725369..22728343|V0.2 CCCTGAAGCGAGTTGAAGCAAGTACTGATTGCCGTGTTCTTATAAGAGGAAGAGGAAGTA	2089
MPI-GMI|Ath-1001-Genomes|pseudo-genome|5741|Chr5:22725369..22728343|V0.2 CCCTGAAGCGAGTTGAAGCAAGTACTGATTGCCGTGTTCTTATAAGAGGAAGAGGAAGTA	2089
MPI-GMI|Ath-1001-Genomes|pseudo-genome|9553|Chr5:22725369..22728343|V0.2 CCCTGAAGCGAGTTNAAGCAAGTACTGATTGNCGTGTTCTTATAAGAGGAAGAGGAAGTA	2089
MPI-GMI|Ath-1001-Genomes|pseudo-genome|9668|Chr5:22725369..22728343|V0.2 CCCTGAAGCGAGTTGAAGCAAGTACTGATTGCCGTGTNCTTATAAGAGGAAGAGGAAGTA	2089
MPI-GMI|Ath-1001-Genomes|pseudo-genome|6971|Chr5:22725369..22728343|V0.2 CCCTGAAGCGAGTTGAAGCAAGTACTGATTGCCGTGTTCTTATAAGAGGAAGAGGAAGTA	2089
MPI-GMI|Ath-1001-Genomes|pseudo-genome|630|Chr5:22725369..22728343|V0.2 CCCTGAAGCGAGTTGAAGCAAGTACTGATTGCCGTGTTCTTATAAGAGGAAGAGGAAGTA	2089
MPI-GMI|Ath-1001-Genomes|pseudo-genome|9850|Chr5:22725369..22728343|V0.2 CCCTGAAGCGAGTTGAAGCAAGTACTGATTGCCGTGTTCTTATAAGAGGAAGAGGAAGTA	2089
MPI-GMI|Ath-1001-Genomes|pseudo-genome|9647|Chr5:22725369..22728343|V0.2 CCCTGAAGCGAGTTGAAGCAAGTACTGATTGCCGTGTTCTTATAAGAGGAAGAGGAAGTA	2089
MPI-GMI|Ath-1001-Genomes|pseudo-genome|7008|Chr5:22725369..22728343|V0.2 CCCTGAAGCGAGTTGAAGCAAGTACTGATTGCCGTGTTCTTATAAGAGGAAGAGNAAGTA	2089
MPI-GMI|Ath-1001-Genomes|pseudo-genome|6042|Chr5:22725369..22728343|V0.2 CCCTGAAGCGAGTTGAAGCAAGTACTGATTGCCGTGNTCTTATAAGAGGAAGANGAANNA	2089
MPI-GMI|Ath-1001-Genomes|pseudo-genome|7282|Chr5:22725369..22728343|V0.2 CCCTGAAGCGAGTTGAAGCAAGTACTGATTGCCGTGTTCTTATAAGAGGAAGAGGAAGTA	2089
MPI-GMI|Ath-1001-Genomes|pseudo-genome|6976|Chr5:22725369..22728343|V0.2 CCCTGAAGCGAGTTGAAGCAAGTACTGATTGCCGTGTTCTTATAAGAGGAAGAGGAAGTA	2090
MPI-GMI|Ath-1001-Genomes|pseudo-genome|9564|Chr5:22725369..22728343|V0.2 CCCTGAAGCGAGTTGAAGCAAGTACTGATTGCCGTGTTCTTATAAGAGGAAGAGGAAGTA	2090
MPI-GMI|Ath-1001-Genomes|pseudo-genome|9404|Chr5:22725369..22728343|V0.2 CCCTGAAGCGAGTTGAAGCAAGTACTGATTGCCGTGTTCTTATAAGAGGAAGAGGAAGTA	2092
MPI-GMI|Ath-1001-Genomes|pseudo-genome|7062|Chr5:22725369..22728343|V0.2 CCCTGAAGCGAGTTGAAGCAAGTACTGATTGCCGTGTTCTTATAAGAGGAAGAGGAAGTA	2082
MPI-GMI|Ath-1001-Genomes|pseudo-genome|6124|Chr5:22725369..22728343|V0.2 CCCTGAAGCGAGTTGAAGCAAGTACTGATTGCCGTGTTCTTATAAGAGGAAGAGGAAGTA	2083
MPI-GMI|Ath-1001-Genomes|pseudo-genome|9805|Chr5:22725369..22728343|V0.2 CCCTGAAGCGAGTTGAAGCAAGTACTGATTGCCGTGTTCTTATAAGAGGAAGAGGAAGTA	2083
MPI-GMI|Ath-1001-Genomes|pseudo-genome|7126|Chr5:22725369..22728343|V0.2 CCCTGAAGCGAGTTGAAGCAAGTACTGATTGCCGTGTTCTTATAAGAGGAAGAGGAAGTA	2090
MPI-GMI|Ath-1001-Genomes|pseudo-genome|9671|Chr5:22725369..22728343|V0.2 CCCTNNAGNGAGTTGAAGCAAGTACTGATTGCCGTGTTCTTATAAGAGGAAGAGGAAGTA	2090
MPI-GMI|Ath-1001-Genomes|pseudo-genome|6951|Chr5:22725369..22728343|V0.2 CCCTGAAGCGAGTTGAAGCAAGTACTGATTGCCGTGTTCTTATAAGAGGAAGAGGAAGTA	2089
MPI-GMI|Ath-1001-Genomes|pseudo-genome|9596|Chr5:22725369..22728343|V0.2 CCCTGAAGCGAGTTGAAGCAAGTACTGATTGCCGTGTTCTTATAAGAGGAAGAGGAAGTA	2090
MPI-GMI|Ath-1001-Genomes|pseudo-genome|9846|Chr5:22725369..22728343|V0.2 CCCTGAAGCGAGTTGAAGCAAGTACTGATTGCCGTGTTCTTATAAGAGGAAGAGGAAGTA	2090
MPI-GMI|Ath-1001-Genomes|pseudo-genome|6901|Chr5:22725369..22728343|V0.2 CCCTGAAGCGAGTTGAAGCAAGTACTGATTGCCGTGTTCTTATAAGAGGAAGAGGAAGTA	2090
MPI-GMI|Ath-1001-Genomes|pseudo-genome|9869|Chr5:22725369..22728343|V0.2 CCCTGAAGCGAGTTGAAGCAAGTACTGATTGCCGTGTTCTTATAAGAGGAAGAGGAAGTA	2091
MPI-GMI|Ath-1001-Genomes|pseudo-genome|9879|Chr5:22725369..22728343|V0.2 CCCTGAAGCGAGTTGAAGCAAGTACTGATTGCCGTGTTCTTATAAGAGGAAGAGGAAGTA	2090
MPI-GMI|Ath-1001-Genomes|pseudo-genome|7337|Chr5:22725369..22728343|V0.2 CCCTGAAGCGAGTTGAAGCAAGTACTGATTGCCGTGTTCTTATAAGAGNAAGAGGAAGTA	2089
MPI-GMI|Ath-1001-Genomes|pseudo-genome|9651|Chr5:22725369..22728343|V0.2 CCCTGAAGCGAGTTGAAGCAAGTACTGATTGCCGTGTTCTTATAAGAGGAAGAGGAAGTA	2090
MPI-GMI|Ath-1001-Genomes|pseudo-genome|9312|Chr5:22725369..22728343|V0.2 CCCTGAAGCGANTTGAAGCAAGTACTGATTGCCGTGTTCTTATAAGAGGAAGAGGAAGTA	2090
MPI-GMI|Ath-1001-Genomes|pseudo-genome|9927|Chr5:22725369..22728343|V0.2 CCCTGAAGCGAGTTGAAGCAAGTACTGATTGCCGTGTTCTTATAAGAGGAAGAGGAAGTA	2089
MPI-GMI|Ath-1001-Genomes|pseudo-genome|9820|Chr5:22725369..22728343|V0.2 CCCTGAAGCGAGTTGAAGCAAGTACTGATTGCCGTGTTCTTATAAGAGGAAGAGGAAGTA	2089
MPI-GMI|Ath-1001-Genomes|pseudo-genome|9881|Chr5:22725369..22728343|V0.2 CCCTGAAGCGAGTTGAAGCAAGTACTGATTGCCGTGTTCTTATAAGAGGAAGAGNANGTA	2089
MPI-GMI|Ath-1001-Genomes|pseudo-genome|9915|Chr5:22725369..22728343|V0.2 CCCTGAAGCGAGTTGAAGCAAGTACTGATTGCCGTGTTCTTATAAGAGGAAGAGGAAGTA	2089
MPI-GMI|Ath-1001-Genomes|pseudo-genome|7332|Chr5:22725369..22728343|V0.2 CCCTGAAGCGAGTTGAAGCAAGTACTGATTGCCGTGTTCTTATAAGAGGAAGAGGAAGTA	2090
MPI-GMI|Ath-1001-Genomes|pseudo-genome|7515|Chr5:22725369..22728343|V0.2 CCCTGAAGCGAGTTGAAGCAAGTACTGATTGCCGTGTTCTTATAAGAGGAAGAGGAAGTA	2090
MPI-GMI|Ath-1001-Genomes|pseudo-genome|7521|Chr5:22725369..22728343|V0.2 CCCTGAAGCGAGNTGAAGCAAGTACTGATTGCCGTNTTCTTATAAGAGGAAGAGNAAGTA	2090
MPI-GMI|Ath-1001-Genomes|pseudo-genome|9081|Chr5:22725369..22728343|V0.2 CCCTGAAGCGAGTTGAAGCAAGTACTGATTGCCGTGTTCTTATAAGAGGAAGAGGAAGTA	2090
MPI-GMI|Ath-1001-Genomes|pseudo-genome|8237|Chr5:22725369..22728343|V0.2 CCCTGAAGCGAGTTGAAGCAAGTACTGATTGCCGTGTTCTTATAAGAGGAAGAGGAAGTA	2090
MPI-GMI|Ath-1001-Genomes|pseudo-genome|7120|Chr5:22725369..22728343|V0.2 CCCTGAAGCGAGTTGAAGCAAGTACTGATTGCCGTGTTCTTATAAGAGGAAGAGGAAGTA	2090
MPI-GMI|Ath-1001-Genomes|pseudo-genome|9543|Chr5:22725369..22728343|V0.2 CCCTGAAGCGAGTTGAAGCAAGTACTGATTGCCGTGTTCTTATAAGAGGAAGAGGAAGTA	2090
MPI-GMI|Ath-1001-Genomes|pseudo-genome|9544|Chr5:22725369..22728343|V0.2 CCCTGAAGCGAGTTGAAGCAAGTACTGATTGCCGTGTTCTTATAAGAGGAAGAGGAAGTA	2089
MPI-GMI|Ath-1001-Genomes|pseudo-genome|9792|Chr5:22725369..22728343|V0.2 CCCTGAAGCGAGTTGAAGCAAGTACTGATTGCCGTGTTCTTATAAGAGGAAGAGGAAGTA	2089
MPI-GMI|Ath-1001-Genomes|pseudo-genome|9667|Chr5:22725369..22728343|V0.2 CCCTGAAGCGAGTTGAAGCAAGTACTGATTGCCGTGTTCTTATAAGAGGAAGAGGAAGTA	2090
MPI-GMI|Ath-1001-Genomes|pseudo-genome|9854|Chr5:22725369..22728343|V0.2 CCCTGAAGCGAGTTGAAGCAAGTACTGATTGCCGTGTTCTTATAAGAGGAAGAGGAAGTA	2090
MPI-GMI|Ath-1001-Genomes|pseudo-genome|6040|Chr5:22725369..22728343|V0.2 CCCNGAAGCGAGTTGAAGCAAGTACTGATTGCCGTGTTCTTATAAGAGGAAGAGGAAGTA	2090
MPI-GMI|Ath-1001-Genomes|pseudo-genome|9749|Chr5:22725369..22728343|V0.2 CCCTGAAGCGAGTTGAAGCAAGTACTGATTGCCGTGTTCTTATAAGAGGAAGAGGAAGTA	2090
MPI-GMI|Ath-1001-Genomes|pseudo-genome|9620|Chr5:22725369..22728343|V0.2 CCCTGAAGCGAGTTGAAGCAAGTACTGATTGCCGTGTTCTTATAAGAGGAAGAGGAAGTA	2089
MPI-GMI|Ath-1001-Genomes|pseudo-genome|9635|Chr5:22725369..22728343|V0.2 CCCTGAAGCGAGTTGAAGCAAGTACTGATTGCCGTGTTCTTATAAGAGGAAGAGGAAGTA	2089
