## Supplementary material for "The genetic basis for synchronised time perception in plant populations": Table S7 (part 14 of 16)

### Sheet: clustal0-kh29 (continued)
CLUSTAL O(1.2.4) multiple sequence alignment
MPI-GMI|Ath-1001-Genomes|pseudo-genome|6929|Chr5:22725369..22728343|V0.2 CCCTGAAGCGAGTTGAAGCAAGTACTGATTGCCGTGTTCTTATAAGAGGAAGAGGAAGTA	2089
MPI-GMI|Ath-1001-Genomes|pseudo-genome|9511|Chr5:22725369..22728343|V0.2 CCCTGAAGCGAGTTGAAGCAAGTACTGATTGCCGTGTTCTTATAAGAGGAAGAGGAAGTA	2091
MPI-GMI|Ath-1001-Genomes|pseudo-genome|7244|Chr5:22725369..22728343|V0.2 CCCTGAAGCGAGTTGAAGCAAGTACTGATTGCCGTGTTCTTATAAGAGGAAGAGGAAGTA	2090
MPI-GMI|Ath-1001-Genomes|pseudo-genome|8247|Chr5:22725369..22728343|V0.2 CCCTGAAGCGAGTTGAAGCAAGTACTGATTGCCGTGTTCTTATAAGAGGAAGAGGAAGTA	2090
MPI-GMI|Ath-1001-Genomes|pseudo-genome|6016|Chr5:22725369..22728343|V0.2 CCCTGAAGCGAGTTGAAGCAAGTACTGATTGCCGTGTTCTTATAAGAGGAAGAGGAAGTA	2089
MPI-GMI|Ath-1001-Genomes|pseudo-genome|6172|Chr5:22725369..22728343|V0.2 CCCTGAAGCGAGTTGAAGCAAGTACTGATTGCCGTGTTCTTATAAGAGGAAGAGGAAGTA	2091
MPI-GMI|Ath-1001-Genomes|pseudo-genome|9622|Chr5:22725369..22728343|V0.2 CCCTGAAGCGAGTTGAAGCAAGTACTGATTGCCGTGTTCTTATAAGAGGAAGAGGAAGTA	2091
MPI-GMI|Ath-1001-Genomes|pseudo-genome|9880|Chr5:22725369..22728343|V0.2 CCCTGAAGCGAGTTGAAGCAAGTACTGATTGCCGTGTTCTTATAAGAGGAAGAGGAAGTA	2090
MPI-GMI|Ath-1001-Genomes|pseudo-genome|9665|Chr5:22725369..22728343|V0.2 CCCTGAAGCGAGTTGAAGCAAGTACTGATTGCCGTGTTCTTATAAGAGGAAGAGGAAGTA	2090
MPI-GMI|Ath-1001-Genomes|pseudo-genome|6919|Chr5:22725369..22728343|V0.2 CCCTGAAGCGAGTTGAAGCAAGTACTGATTGCCGTGTTCTTATAAGAGGAAGAGGAAGTA	2090
MPI-GMI|Ath-1001-Genomes|pseudo-genome|9610|Chr5:22725369..22728343|V0.2 CCCTGAAGCGAGTTGAAGCAAGTACTGATTGCCGTGTTCTTATAAGAGGAAGAGGAAGTA	2090
MPI-GMI|Ath-1001-Genomes|pseudo-genome|9611|Chr5:22725369..22728343|V0.2 CCCTGAAGCGAGTTGAAGCAAGTACTGATTGCCGTGTTCTTATAAGAGGAAGAGGAAGTA	2090
MPI-GMI|Ath-1001-Genomes|pseudo-genome|9541|Chr5:22725369..22728343|V0.2 CCCTGAAGCGAGTTGAAGCAAGTACTGATTGCCGTGTTCTTATAAGAGGAAGAGGAAGTA	2090
MPI-GMI|Ath-1001-Genomes|pseudo-genome|9524|Chr5:22725369..22728343|V0.2 CCCTGAAGCGAGTTGAAGCAAGTACTGATTGCCGTGTTNTTATAAGAGGAAGAGGAAGTA	2090
MPI-GMI|Ath-1001-Genomes|pseudo-genome|9509|Chr5:22725369..22728343|V0.2 CCCTGAAGCGAGTTGAAGCAAGTACTGATTGCCGTGTTCTTATAAGAGGAAGAGGAAGTA	2090
MPI-GMI|Ath-1001-Genomes|pseudo-genome|7347|Chr5:22725369..22728343|V0.2 CCCTGAAGCGAGTTGAAGCAAGTACTGATTGCCGTGTTCTTATAAGAGGAAGAGGAAGTA	2090
MPI-GMI|Ath-1001-Genomes|pseudo-genome|7169|Chr5:22725369..22728343|V0.2 CCCTGAAGCGAGTTGAAGCAAGTACTGATTGCCGTGTTCTTATAAGAGGAAGAGGAAGTA	2090
MPI-GMI|Ath-1001-Genomes|pseudo-genome|9696|Chr5:22725369..22728343|V0.2 CCCTGAAGCGAGTTGAAGCAAGTACTGATTGCCGTGTTCTTATAAGAGGAAGAGGAAGTA	2090
MPI-GMI|Ath-1001-Genomes|pseudo-genome|9833|Chr5:22725369..22728343|V0.2 CCCTGAAGCGAGTTGAAGCAAGTACTGATTGCCGTGTTCTTATAAGAGGAAGAGGAAGTA	2090
MPI-GMI|Ath-1001-Genomes|pseudo-genome|2278|Chr5:22725369..22728343|V0.2 CCCTGAAGCGAGTTGAAGCAAGTACTGATTGCCGTGTTCTTATAAGAGGAAGAGGAAGTA	2090
MPI-GMI|Ath-1001-Genomes|pseudo-genome|9920|Chr5:22725369..22728343|V0.2 CCCTGAAGCGAGTTGAAGCAAGTACTGATTGCCGTGTTCTTATAAGAGGAAGAGGAAGTA	2090
MPI-GMI|Ath-1001-Genomes|pseudo-genome|9576|Chr5:22725369..22728343|V0.2 CCCTGAAGCGAGTTGAAGCAAGTACTGATTGCCGTGTTCTTATAAGAGGAAGAGGAAGTA	2090
MPI-GMI|Ath-1001-Genomes|pseudo-genome|7026|Chr5:22725369..22728343|V0.2 CCCTGAAGCGAGTTGAAGCAAGTACTGATTGCCGTGTTCTTATAAGAGGAAGAGGAAGTA	2090
MPI-GMI|Ath-1001-Genomes|pseudo-genome|2016|Chr5:22725369..22728343|V0.2 CCCTGAAGCGAGTTGAAGCAAGTACTGATNGCCGTGTTCTTATAAGAGGAAGAGGAAGTA	2090
MPI-GMI|Ath-1001-Genomes|pseudo-genome|9711|Chr5:22725369..22728343|V0.2 CCCTGAAGCGAGTTGAAGCAAGTACTGATTGCCGTGTTCTTATAAGAGGAAGAGGAAGTA	2090
MPI-GMI|Ath-1001-Genomes|pseudo-genome|9866|Chr5:22725369..22728343|V0.2 CCCTGAAGCGAGTTGAAGCAAGTACTGATTGCCGTGTTCTTATAAGAGGAAGAGGAAGTA	2090
MPI-GMI|Ath-1001-Genomes|pseudo-genome|9532|Chr5:22725369..22728343|V0.2 CCCTGAAGCGAGTTGAAGCAAGTACTGATTGCCGTGTTCTTATAAGAGGAAGAGGAAGTA	2090
MPI-GMI|Ath-1001-Genomes|pseudo-genome|9508|Chr5:22725369..22728343|V0.2 CCCTGAAGCGAGTTGAAGCAAGTACTGATTGCCGTGTTCTTATAAGAGGAAGAGGAAGTA	2090
MPI-GMI|Ath-1001-Genomes|pseudo-genome|932|Chr5:22725369..22728343|V0.2 CCCTGAAGCGANNNGAAGCAAGTACTGATTGCCGTGTTCTTATAAGAGGANGAGGAAGTA	2090
MPI-GMI|Ath-1001-Genomes|pseudo-genome|9904|Chr5:22725369..22728343|V0.2 CCCTGAAGCGAGTTGAAGCAAGTACTGATTGCCGTGTTCTTATAAGAGGAAGAGGAAGTA	2090
MPI-GMI|Ath-1001-Genomes|pseudo-genome|9714|Chr5:22725369..22728343|V0.2 CCCTGAAGCGAGTTGAAGCAAGTACTGATTGCCGTGTTCTTATAAGAGGAAGAGGAAGTA	2090
MPI-GMI|Ath-1001-Genomes|pseudo-genome|6128|Chr5:22725369..22728343|V0.2 CCCTGAAGCGAGTTGAAGCAAGTACTGATTGCCGTGTTCTTATAAGAGGAAGAGGAAGTA	2090
MPI-GMI|Ath-1001-Genomes|pseudo-genome|6023|Chr5:22725369..22728343|V0.2 CCCTGAAGCGAGTTGAAGCAAGTACTGATTGCCGTGTTCTTATAAGAGGAAGAGGAAGTA	2090
MPI-GMI|Ath-1001-Genomes|pseudo-genome|9698|Chr5:22725369..22728343|V0.2 CCCTGAAGCGAGTTGANGCAAGTACTGATTGCCGTGTTCTTATAAGAGGAAGAGGAAGTA	2090
MPI-GMI|Ath-1001-Genomes|pseudo-genome|7003|Chr5:22725369..22728343|V0.2 CCCTGAAGCGAGTTGAAGCAAGTACTGATTGCCGTGTTCTTATAAGAGGAAGAGGAAGTA	2090
MPI-GMI|Ath-1001-Genomes|pseudo-genome|5349|Chr5:22725369..22728343|V0.2 CCCTGAAGCGAGTTGAAGCAAGTACTGATTGCCGTGTTCTTATAAGAGGAAGAGGAAGTA	2090
MPI-GMI|Ath-1001-Genomes|pseudo-genome|9561|Chr5:22725369..22728343|V0.2 CCCTGAAGCGAGTTGAAGCAAGTACTGATTGCCGTGTTCTTATAAGAGGAAGAGGAAGTA	2090
MPI-GMI|Ath-1001-Genomes|pseudo-genome|9661|Chr5:22725369..22728343|V0.2 CCCTGAAGCGAGTTGAAGCAAGTACTGATTGCCGTGTTCTTATAAGAGGAAGAGGAAGTA	2090
MPI-GMI|Ath-1001-Genomes|pseudo-genome|9689|Chr5:22725369..22728343|V0.2 CCCTGAAGCGAGTTGAAGCAAGTACTGATTGCCGTGTTCTTATAAGAGGAAGAGGAAGTA	2090
MPI-GMI|Ath-1001-Genomes|pseudo-genome|9503|Chr5:22725369..22728343|V0.2 CCCTGAAGCGAGTTGAAGCAAGTACTGATTGCCGTGTTCTTATAAGAGGAAGAGGAAGTA	2090
MPI-GMI|Ath-1001-Genomes|pseudo-genome|7415|Chr5:22725369..22728343|V0.2 CCCTGAAGCGAGTTGAAGCAAGTACTGATTGCCGTGTTCTTATAAGAGGAAGAGGAAGTA	2090
MPI-GMI|Ath-1001-Genomes|pseudo-genome|6137|Chr5:22725369..22728343|V0.2 CCCTGAAGCGAGTTGAAGCAAGTACTGATTGCCGTGTTCTTATAAGAGGAAGAGGAAGTA	2090
MPI-GMI|Ath-1001-Genomes|pseudo-genome|9684|Chr5:22725369..22728343|V0.2 CCCTGAAGCGAGTTGAAGCAAGTACTGATTGCCGTGTTCTTATAAGAGGAAGAGGAAGTA	2090
MPI-GMI|Ath-1001-Genomes|pseudo-genome|9381|Chr5:22725369..22728343|V0.2 CCCTGAAGCGAGTTGAAGCAAGTACTGATTGCCGTGTTCTTATAAGAGGAAGAGGAAGTA	2090
MPI-GMI|Ath-1001-Genomes|pseudo-genome|6973|Chr5:22725369..22728343|V0.2 CCCTGAAGCGAGTTGAAGCAAGTACTGATTGCCGTGTTCTTATAAGAGGAAGAGGAAGTA	2090
MPI-GMI|Ath-1001-Genomes|pseudo-genome|6024|Chr5:22725369..22728343|V0.2 CCCTGAAGCGAGTTGAAGCAAGTACTGATTGCCGTGTTCTTATAAGAGGAAGAGGAAGTA	2090
MPI-GMI|Ath-1001-Genomes|pseudo-genome|6142|Chr5:22725369..22728343|V0.2 CCCTGAAGCGAGTTGAAGCAAGTACTGATTGCCGTGTTCTTATAAGAGGAAGAGGAAGTA	2090
MPI-GMI|Ath-1001-Genomes|pseudo-genome|6012|Chr5:22725369..22728343|V0.2 CCCTGAAGCGAGTTGAAGCAAGTACTGATTGCCGTGTTCTTATAAGAGGAAGAGGAAGTA	2090
MPI-GMI|Ath-1001-Genomes|pseudo-genome|8240|Chr5:22725369..22728343|V0.2 CCCTGAAGCGAGTTGAAGCAAGTACTGATTGCCGTGTTCTTATAAGAGGAAGAGGAAGTA	2090
MPI-GMI|Ath-1001-Genomes|pseudo-genome|6101|Chr5:22725369..22728343|V0.2 CCCTGAAGCGAGTTGAAGCAAGTACTGATTGCCGTGTTCTTATAAGAGGAAGAGGAAGTA	2090
MPI-GMI|Ath-1001-Genomes|pseudo-genome|6099|Chr5:22725369..22728343|V0.2 CCCTGAAGCGAGTTGAAGCAAGTACTGATTGCCGTGTTCTTATAAGAGGAAGAGGAAGTA	2090
MPI-GMI|Ath-1001-Genomes|pseudo-genome|7165|Chr5:22725369..22728343|V0.2 CCCTGAAGCGAGTTGAAGCAAGTACTGATTGCCGTGTTCTTATAAGAGGAAGAGGAAGTA	2090
MPI-GMI|Ath-1001-Genomes|pseudo-genome|6221|Chr5:22725369..22728343|V0.2 CCCTGAAGCGAGTTGAAGCAAGTACTGATTGCCGTGTTCTTATAAGAGGAAGAGGAAGTA	2090
MPI-GMI|Ath-1001-Genomes|pseudo-genome|6959|Chr5:22725369..22728343|V0.2 CCCTGAAGCGAGTTGAAGCAAGTACTGATTGCCGTGTTCTTATAAGAGGAAGAGGAAGTA	2090
MPI-GMI|Ath-1001-Genomes|pseudo-genome|6112|Chr5:22725369..22728343|V0.2 CCCTGAAGCGAGTTGAAGCAAGTACTGATTGCCGTGTTCTTATAAGAGGAAGAGGAAGTA	2090
MPI-GMI|Ath-1001-Genomes|pseudo-genome|430|Chr5:22725369..22728343|V0.2 CCCTGAAGCGAGTTGAAGCAAGTACTGATTGCCGTGTTCTTATAAGAGGAAGAGGAAGTA	2090
MPI-GMI|Ath-1001-Genomes|pseudo-genome|6913|Chr5:22725369..22728343|V0.2 CCCTGAAGCGAGTTGAAGCAAGTNNNGATTGCCGTGTTCTTATAAGAGGAAGAGGAAGTA	2090
MPI-GMI|Ath-1001-Genomes|pseudo-genome|6986|Chr5:22725369..22728343|V0.2 CCCTGAAGCGAGTTGAAGCAAGTACTGATTGCCGTGTTCTTATAAGAGGAAGAGGAAGTA	2090
MPI-GMI|Ath-1001-Genomes|pseudo-genome|6145|Chr5:22725369..22728343|V0.2 CCCTGAAGCGAGTTGAAGCAAGTACTGATTGCCGTGTTCTTATAAGAGGAAGAGGAAGTA	2090
MPI-GMI|Ath-1001-Genomes|pseudo-genome|9536|Chr5:22725369..22728343|V0.2 CCCTGAAGCGAGTTGAAGCAAGTACTGATTGCCGTGTTCTTATAAGAGGAAGAGGAAGTA	2091
MPI-GMI|Ath-1001-Genomes|pseudo-genome|9837|Chr5:22725369..22728343|V0.2 CCCTGAAGCGAGTTGAAGCAAGTACTGATTGCCGTGTTCTTATAAGAGGAAGAGGAAGTA	2091
MPI-GMI|Ath-1001-Genomes|pseudo-genome|9809|Chr5:22725369..22728343|V0.2 CCCTGAAGCGAGTTGAAGCAAGTACTGATTGCCGTGTTCTTATAAGAGGAAGAGGAAGTA	2090
MPI-GMI|Ath-1001-Genomes|pseudo-genome|9649|Chr5:22725369..22728343|V0.2 CCCTGAAGCGAGTTGAAGCAAGTACTGATTGCCGTGNTCTTATAAGAGGAAGAGGAAGTA	2090
MPI-GMI|Ath-1001-Genomes|pseudo-genome|9523|Chr5:22725369..22728343|V0.2 CCCTGAAGCGAGTTGAAGCAAGTACTGATTGCCGTGTTCTTATAAGAGGAAGAGGAAGTA	2090
MPI-GMI|Ath-1001-Genomes|pseudo-genome|9683|Chr5:22725369..22728343|V0.2 CCCTGAAGCGAGTTGAAGCAAGTACTGATTGCCGTGTTCTTATAAGAGGAAGAGGAAGTA	2090
MPI-GMI|Ath-1001-Genomes|pseudo-genome|9085|Chr5:22725369..22728343|V0.2 CCCTGAAGCGAGTTGAAGCAAGTACTGATTGCCGTGTTCTTATAAGAGGAAGAGGAAGTA	2090
MPI-GMI|Ath-1001-Genomes|pseudo-genome|9732|Chr5:22725369..22728343|V0.2 CCCTGAAGCGAGTTGAAGCAAGTACTGATTGCCGTGTTCTTATAAGAGGAAGAGGAAGTA	2090
MPI-GMI|Ath-1001-Genomes|pseudo-genome|9133|Chr5:22725369..22728343|V0.2 CCCTGAAGCGAGTTGAAGCAAGTACTGATTGCCGTGTTCTTATAAGAGGAAGAGGAAGTA	2091
MPI-GMI|Ath-1001-Genomes|pseudo-genome|9125|Chr5:22725369..22728343|V0.2 CCCTGAAGCGAGTTGAAGCAAGTACTGATTGCCGTGTTCTTATAAGAGGAAGAGGAAGTA	2091
MPI-GMI|Ath-1001-Genomes|pseudo-genome|9323|Chr5:22725369..22728343|V0.2 CCCTGAAGCGAGTTGAAGCAAGTACTGATTGCCGTGTTCTTATAAGAGGAAGAGGAAGTA	2091
MPI-GMI|Ath-1001-Genomes|pseudo-genome|9427|Chr5:22725369..22728343|V0.2 CCCTGAAGCGAGTTGAAGCAAGTACTGATTGCCGTGTTCTTATAAGAGGAAGAGGAAGTA	2091
MPI-GMI|Ath-1001-Genomes|pseudo-genome|9739|Chr5:22725369..22728343|V0.2 CCCTGAAGCGAGTTGAAGCAAGTACTGATTGCCGTGTTCTTATAAGAGGAAGAGGAAGTA	2090
MPI-GMI|Ath-1001-Genomes|pseudo-genome|9585|Chr5:22725369..22728343|V0.2 CCCTGAAGCGAGTTGAAGCAAGTACTGATTGCCGTGTTCTTATAAGAGGAAGAGGAAGTA	2090
MPI-GMI|Ath-1001-Genomes|pseudo-genome|9621|Chr5:22725369..22728343|V0.2 CCCTGAAGCGAGTTGAAGCAAGTACTGATTGCCGTGTTCTTATAAGAGGAAGAGGAAGTA	2090
MPI-GMI|Ath-1001-Genomes|pseudo-genome|9641|Chr5:22725369..22728343|V0.2 CCCTGAAGCGAGTTGAAGCAAGTACTGATTGCCGTGTTCTTATAAGAGGAAGAGGAAGTA	2090
MPI-GMI|Ath-1001-Genomes|pseudo-genome|9933|Chr5:22725369..22728343|V0.2 CCCTGAAGCGAGTTGAAGCAAGTACTGATTGCCGTGTTCTTATAAGAGGAAGAGGAAGTA	2090
MPI-GMI|Ath-1001-Genomes|pseudo-genome|9900|Chr5:22725369..22728343|V0.2 CCCTGAAGCGAGTTGAAGCAAGTACTGATTGCCGTGTTCTTATANGAGGAANAGGAAGTA	2090
MPI-GMI|Ath-1001-Genomes|pseudo-genome|9577|Chr5:22725369..22728343|V0.2 CCCTGAAGCGAGTTGAAGCAAGTACTGATTGCCGTGTTCTTATAAGAGGAAGAGGAAGTA	2090
MPI-GMI|Ath-1001-Genomes|pseudo-genome|9520|Chr5:22725369..22728343|V0.2 CCCTGAAGCGAGTTGAAGCAAGTACTGATTGCCGTGTTCTTATAAGAGGAAGAGGAAGTA	2090
MPI-GMI|Ath-1001-Genomes|pseudo-genome|1925|Chr5:22725369..22728343|V0.2 CCCTGAAGCGAGTTGAAGCAAGTACTGATTGCCGTGTTCTTATAAGAGGAAGAGGAAGTA	2090
MPI-GMI|Ath-1001-Genomes|pseudo-genome|9105|Chr5:22725369..22728343|V0.2 CCCTGAAGCGAGTTGAAGCAAGTACTGATTGCCGTGTTCTTATAAGAGGAAGAGGAAGTA	2090
MPI-GMI|Ath-1001-Genomes|pseudo-genome|9656|Chr5:22725369..22728343|V0.2 CCCTGAAGCGAGTTGAAGCAAGTACTGATTGCCGTGTTCTTATAAGAGGAAGAGGAAGTA	2090
MPI-GMI|Ath-1001-Genomes|pseudo-genome|9612|Chr5:22725369..22728343|V0.2 CCCTGAAGCGAGTTGAAGCAAGTACTGATTGCCGTGTTCTTATAAGAGGAAGAGGAAGTA	2090
MPI-GMI|Ath-1001-Genomes|pseudo-genome|7280|Chr5:22725369..22728343|V0.2 CCCTGAAGCGAGTTGAAGCAAGTACTGATTGCCGTGTTCTTATAAGAGGAAGAGGAAGTA	2090
MPI-GMI|Ath-1001-Genomes|pseudo-genome|9573|Chr5:22725369..22728343|V0.2 CCCTGAAGCGAGTTGAAGCAAGTACTGATTGCCGTGTTCTTATAAGAGGAAGAGGAAGTA	2090
MPI-GMI|Ath-1001-Genomes|pseudo-genome|7413|Chr5:22725369..22728343|V0.2 CCCTGAAGCGAGTTGAAGCAAGTACTGATTGCCGTGTTCTTATAAGAGGAAGAGGAAGTA	2090
MPI-GMI|Ath-1001-Genomes|pseudo-genome|9518|Chr5:22725369..22728343|V0.2 CCCTGAAGCGAGTTGAAGCAAGTACTGATTGCCGTGTTCTTATAAGAGGAAGAGGAAGTA	2089
MPI-GMI|Ath-1001-Genomes|pseudo-genome|9510|Chr5:22725369..22728343|V0.2 CCCTGAAGCGAGTTGAAGCAAGTACTGATTGCCGTGTTCTTATAAGAGGAAGAGGAAGTA	2089
MPI-GMI|Ath-1001-Genomes|pseudo-genome|9530|Chr5:22725369..22728343|V0.2 CCCTGAAGCGAGTTGAAGCAAGTACTGATTGCCGTGTTCTTATAAGAGGAAGAGGAAGTA	2089
MPI-GMI|Ath-1001-Genomes|pseudo-genome|9895|Chr5:22725369..22728343|V0.2 CCCTGAAGCGAGTTGAAGCAAGTACTGATTGCCGTGTTCTTATAAGAGGAAGAGGAAGTA	2089
MPI-GMI|Ath-1001-Genomes|pseudo-genome|7028|Chr5:22725369..22728343|V0.2 CCCTGAAGCGAGTTGAAGCAAGTACTGATTGCCGTGTTCTTATAAGAGGAAGAGGAAGTA	2089
MPI-GMI|Ath-1001-Genomes|pseudo-genome|9588|Chr5:22725369..22728343|V0.2 CCCTGAAGCGAGTTGAAGCAAGTACTGATTGCCGTGTTCTTATAAGAGGAAGAGGAAGTA	2089
MPI-GMI|Ath-1001-Genomes|pseudo-genome|9908|Chr5:22725369..22728343|V0.2 CCCTGAAGCGAGTTGAAGCAAGTACTGATTGCCGTGTTCTTATAAGAGGAAGAGGAAGTA	2089
MPI-GMI|Ath-1001-Genomes|pseudo-genome|9591|Chr5:22725369..22728343|V0.2 CCCTGAAGCGAGTTGAAGCAAGTACTGATTGCCGTGTTCTTATAAGAGGAAGAGGAAGTA	2089
MPI-GMI|Ath-1001-Genomes|pseudo-genome|7000|Chr5:22725369..22728343|V0.2 CCCTGAAGCGAGTTGAAGCAAGTACTGATTGCCGTGTTCTTATAAGAGGAAGAGGAAGTA	2089
MPI-GMI|Ath-1001-Genomes|pseudo-genome|6163|Chr5:22725369..22728343|V0.2 CCCTGAAGCGAGTTGAAGCAAGTACTGATTGCCGTGTTCTTATAAGAGGAAGAGGAAGTA	2089
MPI-GMI|Ath-1001-Genomes|pseudo-genome|6981|Chr5:22725369..22728343|V0.2 CCCTGAAGCGAGTTGAAGCAAGTACTGATTGCCGTGTTCTTATAAGAGGAAGAGGAAGTA	2089
MPI-GMI|Ath-1001-Genomes|pseudo-genome|7276|Chr5:22725369..22728343|V0.2 CCCTGAAGCGAGTTGAAGCAAGTACTGATTGCCGTGTTCTTATAAGAGGAAGAGGAAGTA	2089
MPI-GMI|Ath-1001-Genomes|pseudo-genome|6106|Chr5:22725369..22728343|V0.2 CCCTGAAGCGAGTTGAAGCAAGTACTGATTGCCGTGTTCTTATAAGAGGAAGAGGAAGTA	2089
MPI-GMI|Ath-1001-Genomes|pseudo-genome|8369|Chr5:22725369..22728343|V0.2 CCCTGAAGCGAGTTGAAGCAAGTACTGATTGCCGTGTTCTTATAAGAGGAAGAGGAAGTA	2089
MPI-GMI|Ath-1001-Genomes|pseudo-genome|9593|Chr5:22725369..22728343|V0.2 CCCTGAAGCGAGTTGAAGCAAGTACTGATTGCCGTGTTCTTATAAGAGGAAGAGGAAGTA	2089
MPI-GMI|Ath-1001-Genomes|pseudo-genome|9533|Chr5:22725369..22728343|V0.2 CCCTGAAGCGAGTTGAAGCAAGTACTGATTGCCGTGTTCTTATAAGAGGAAGAGGAAGTA	2089
MPI-GMI|Ath-1001-Genomes|pseudo-genome|6154|Chr5:22725369..22728343|V0.2 CCCTGAAGCGAGTTGAAGCAAGTACTGATTGCCGTGTTCTTATANGAGGAAGAGGAAGTA	2089
MPI-GMI|Ath-1001-Genomes|pseudo-genome|1254|Chr5:22725369..22728343|V0.2 CCCTGAAGCGAGTTGAAGCAAGTACTGATTGCCGTGTTCTTATAAGAGGAAGAGGAAGTA	2089
MPI-GMI|Ath-1001-Genomes|pseudo-genome|6069|Chr5:22725369..22728343|V0.2 CCCTGAAGCGAGTTGAAGCAAGTACTGATTGCCGTGTTCTTATAAGAGGAAGAGGAAGTA	2089
MPI-GMI|Ath-1001-Genomes|pseudo-genome|7183|Chr5:22725369..22728343|V0.2 CCCTGAAGCGAGTTGAAGCAAGTACTGATTGCCGTGTTCTTATAAGAGGAAGAGGAAGTA	2088
MPI-GMI|Ath-1001-Genomes|pseudo-genome|6017|Chr5:22725369..22728343|V0.2 CCCTGAAGCGAGTTGAAGCAAGTACTGATTGCCGTGTTCTTATAAGAGGAAGAGGAAGTA	2089
MPI-GMI|Ath-1001-Genomes|pseudo-genome|6013|Chr5:22725369..22728343|V0.2 CCCTGAAGCGAGTTGAAGCAAGTACTGATTGCCGTGTTCTTATAAGAGGAAGAGGAAGTA	2089
MPI-GMI|Ath-1001-Genomes|pseudo-genome|9455|Chr5:22725369..22728343|V0.2 CCCTGAAGCGAGTTGAAGCAAGTACTGATTGCCGTGTTCTTATAAGAGGAAGAGGAAGTA	2087
MPI-GMI|Ath-1001-Genomes|pseudo-genome|9843|Chr5:22725369..22728343|V0.2 CCCTGAAGCGAGTTGAAGCAAGTACTGATTGCCGTGTTCTTATAAGAGGAAGAGGAAGTA	2089
MPI-GMI|Ath-1001-Genomes|pseudo-genome|9835|Chr5:22725369..22728343|V0.2 CCCTGAAGCGAGTTGAAGCAAGTACTGATTGCCGTGTTCTTATAAGAGGAAGAGGAAGTA	2089
MPI-GMI|Ath-1001-Genomes|pseudo-genome|9826|Chr5:22725369..22728343|V0.2 CCCTGAAGCGAGTTGAAGCAAGTACTGATTGCCGTGTTCTTATAAGAGGAAGAGGAAGTA	2089
MPI-GMI|Ath-1001-Genomes|pseudo-genome|9770|Chr5:22725369..22728343|V0.2 CCCTGAAGCGAGTTGAAGCAAGTACTGATTGCCGTGTTCTTATAAGAGGAAGAGGAAGTA	2089
MPI-GMI|Ath-1001-Genomes|pseudo-genome|9676|Chr5:22725369..22728343|V0.2 CCCTGAAGCGAGTTGAAGCAAGTACTGATTGCCGTGTTCTTATAAGAGGAAGAGGAAGTA	2089
MPI-GMI|Ath-1001-Genomes|pseudo-genome|9581|Chr5:22725369..22728343|V0.2 CCCTGAAGCGAGTTGAAGCAAGNACTGATTGCCGTGTTCTTATAAGAGGAAGAGGAAGTA	2089
MPI-GMI|Ath-1001-Genomes|pseudo-genome|7354|Chr5:22725369..22728343|V0.2 CNCTGAAGCGAGTTGAAGCAAGTACTGATTGCCGTGTTCTTATAAGAGGAAGAGGAAGTA	2089
MPI-GMI|Ath-1001-Genomes|pseudo-genome|7138|Chr5:22725369..22728343|V0.2 CCCTGAAGCGAGTTGAAGCAAGTACTGATTGCCGTGTTCTTATAAGAGGAAGAGGAAGTA	2089
MPI-GMI|Ath-1001-Genomes|pseudo-genome|9772|Chr5:22725369..22728343|V0.2 CCCTGAAGCGAGTTGAAGCAAGTACTGATTGCCGTGTTCTTATAAGAGGAAGAGGAAGTA	2089
MPI-GMI|Ath-1001-Genomes|pseudo-genome|7427|Chr5:22725369..22728343|V0.2 CCCTGAAGCGAGTTGAAGCAAGTACTGATTGCCGTGTTCTTATAAGAGGAAGAGGAAGTA	2089
MPI-GMI|Ath-1001-Genomes|pseudo-genome|1890|Chr5:22725369..22728343|V0.2 CCCTGAAGCGAGTTGAAGCAAGTACTGATTGCCGTGTTCTTATAAGAGGAAGAGGAAGTA	2089
MPI-GMI|Ath-1001-Genomes|pseudo-genome|9797|Chr5:22725369..22728343|V0.2 CCCTGAAGCGAGTTGAAGCAAGTACTGATTGCCGTGTTCTTATAAGAGGAAGAGGAAGTA	2089
MPI-GMI|Ath-1001-Genomes|pseudo-genome|9741|Chr5:22725369..22728343|V0.2 CCCTGAAGCGAGTTGAAGCAAGTACTGATTGCCGTGTTCTTATAAGAGGAAGAGGAAGTA	2089
MPI-GMI|Ath-1001-Genomes|pseudo-genome|5837|Chr5:22725369..22728343|V0.2 CCCTGAAGCGAGTTGAAGCAAGTACTGATTGCCGTGTTCTTATAAGAGGAAGAGGAAGTA	2089
MPI-GMI|Ath-1001-Genomes|pseudo-genome|9817|Chr5:22725369..22728343|V0.2 CCCTGAAGCGAGTTGAAGCAAGTACTGATTGCCGTGTTCTTATAAGAGGAAGAGGAAGTA	2089
MPI-GMI|Ath-1001-Genomes|pseudo-genome|9808|Chr5:22725369..22728343|V0.2 CCCTGAAGCGAGTTGAAGCAAGTACTGATTGCCGTGTTCTTATAAGAGGAAGAGGAAGTA	2089
MPI-GMI|Ath-1001-Genomes|pseudo-genome|9775|Chr5:22725369..22728343|V0.2 CCCTGAAGCGAGTTGAAGCAAGTACTGATTGCCGTGTTCTTATAAGAGGAAGAGGAAGTA	2089
MPI-GMI|Ath-1001-Genomes|pseudo-genome|9546|Chr5:22725369..22728343|V0.2 CCCTGAAGCGAGTTGAAGCAAGTACTGATTGCCGTGTTCTTATAAGAGGAAGAGGAAGTA	2089
MPI-GMI|Ath-1001-Genomes|pseudo-genome|9839|Chr5:22725369..22728343|V0.2 CCCTGAAGCGAGTTGAAGCAAGTACTGATTGCCGTGTTCTTATAAGAGGAAGAGGAAGTA	2089
MPI-GMI|Ath-1001-Genomes|pseudo-genome|9803|Chr5:22725369..22728343|V0.2 CCCTGAAGCGAGTTGAAGCAAGTACTGATTGCCGTGTTCTTATAAGAGGAAGAGGAAGTA	2089
MPI-GMI|Ath-1001-Genomes|pseudo-genome|9057|Chr5:22725369..22728343|V0.2 CCCTGAAGCGAGTTGAAGCAAGTACTGATTGCCGTGTTCTTATAAGAGGAAGAGGAAGTA	2089
MPI-GMI|Ath-1001-Genomes|pseudo-genome|7356|Chr5:22725369..22728343|V0.2 CCCTGAAGCGAGTTGAAGCAAGTACTGATTGCCGTGTTCTTATAAGAGGAAGAGGAAGTA	2089
MPI-GMI|Ath-1001-Genomes|pseudo-genome|7147|Chr5:22725369..22728343|V0.2 CCCTGAAGCGAGTTGAAGCAAGTACTGATTGCCGTGTTCTTATAAGAGGAAGAGGAAGTA	2089
MPI-GMI|Ath-1001-Genomes|pseudo-genome|7071|Chr5:22725369..22728343|V0.2 CCCTGAAGCGAGTTGAAGCAAGTACTGATTGCCGTGTTCTTATAAGAGGAAGAGGAAGTA	2089
MPI-GMI|Ath-1001-Genomes|pseudo-genome|9822|Chr5:22725369..22728343|V0.2 CCCTGAAGCGAGTTGAAGCAAGTACTGATTGCCGTGTTCTTATAAGAGGAAGAGGAAGTA	2089
MPI-GMI|Ath-1001-Genomes|pseudo-genome|7384|Chr5:22725369..22728343|V0.2 CCCTGAAGCGAGTTGAAGCAAGTACTGATTGCCGTGTTCTTATAAGAGGAAGAGGAAGTA	2089
MPI-GMI|Ath-1001-Genomes|pseudo-genome|6992|Chr5:22725369..22728343|V0.2 CCCTGAAGCGAGTTGAAGCAAGTACTGATTGCCGTGTTCTTATAAGAGGAAGAGGAAGTA	2089
MPI-GMI|Ath-1001-Genomes|pseudo-genome|6077|Chr5:22725369..22728343|V0.2 CCCTGAAGCGAGTTGAAGCAAGTACTGATTGCCGTGTTCTTATAAGAGGAAGAGGAAGTA	2089
MPI-GMI|Ath-1001-Genomes|pseudo-genome|9875|Chr5:22725369..22728343|V0.2 CCCTGAAGCGAGTTGAAGCAAGTACTGATTGCCGTGTTCTTATAAGAGGAAGAGGAAGTA	2089
MPI-GMI|Ath-1001-Genomes|pseudo-genome|9795|Chr5:22725369..22728343|V0.2 CCCTGAAGCGAGTTGAAGCAAGTACTGATTGCCGTGTTCTTATAAGAGGAAGAGGAAGTA	2089
MPI-GMI|Ath-1001-Genomes|pseudo-genome|7213|Chr5:22725369..22728343|V0.2 CCCTGAAGCGAGTTGAAGCAAGTACTGATTGCCGTGTTCTTATAAGAGGAAGAGGAAGTA	2089
MPI-GMI|Ath-1001-Genomes|pseudo-genome|5210|Chr5:22725369..22728343|V0.2 CCCTGAAGCGAGTTGAAGCAAGTACTGATTGCCGTGTTCTTATAAGAGGAAGAGGAAGTA	2089
MPI-GMI|Ath-1001-Genomes|pseudo-genome|8222|Chr5:22725369..22728343|V0.2 CCCTGAAGCGAGTTGAAGCAAGTACTGATTGCCGTGTTCTTATAAGAGGAAGAGGAAGTA	2089
MPI-GMI|Ath-1001-Genomes|pseudo-genome|7394|Chr5:22725369..22728343|V0.2 CCCTGAAGCGAGTTGAAGCAAGTACTGATTGCCGTGTTCTTATAAGAGGAAGAGGAAGTA	2089
MPI-GMI|Ath-1001-Genomes|pseudo-genome|9409|Chr5:22725369..22728343|V0.2 CCCTGAAGCGAGTTGAAGCAAGTNCTGATTGCCGTGTTCTTATAAGAGGAAGAGGAAGTA	2089
MPI-GMI|Ath-1001-Genomes|pseudo-genome|7378|Chr5:22725369..22728343|V0.2 CCCTGAAGCGAGTTGAAGCAAGTACTGATTGCCGTGTTCTTATAAGAGGAAGAGGAAGTA	2089
MPI-GMI|Ath-1001-Genomes|pseudo-genome|6231|Chr5:22725369..22728343|V0.2 CCCTGAAGCGAGTTGAAGCAAGTACTGATTGCCGTGTTCTTATAAGAGGAAGAGGAAGTA	2089
MPI-GMI|Ath-1001-Genomes|pseudo-genome|9657|Chr5:22725369..22728343|V0.2 CCCTGAAGCGAGTTGAAGCAAGTACTGATTGCCGTGTTCTTATAAGAGGAAGAGGAAGTA	2089
MPI-GMI|Ath-1001-Genomes|pseudo-genome|9121|Chr5:22725369..22728343|V0.2 CCCTGAAGCGAGTTGAAGCAAGTACTGATTGCCGTGTTCTTATAAGAGGAAGAGGAAGTA	2089
MPI-GMI|Ath-1001-Genomes|pseudo-genome|9664|Chr5:22725369..22728343|V0.2 CCCTGAAGCGAGTTGAAGCAAGTACTGATTGCCGTGTTCTTATAAGAGGAAGAGGAAGTA	2089
MPI-GMI|Ath-1001-Genomes|pseudo-genome|9727|Chr5:22725369..22728343|V0.2 CCCTGAAGCGAGTNGAAGCAAGTACTGATTGCCGTGTTCTTATAAGAGGAAGAGGAAGTA	2089
MPI-GMI|Ath-1001-Genomes|pseudo-genome|7127|Chr5:22725369..22728343|V0.2 CCCTGAAGCGAGTTGAAGCAAGTACTGATTGCCGTGTTCTTATAAGAGGAAGAGGAAGTA	2089
MPI-GMI|Ath-1001-Genomes|pseudo-genome|1853|Chr5:22725369..22728343|V0.2 CCCTGAAGCGAGTTGAAGCAAGTACTGATTGCCGTGTTCTTATAAGAGGAAGAGGAAGTA	2089
MPI-GMI|Ath-1001-Genomes|pseudo-genome|9849|Chr5:22725369..22728343|V0.2 CCCTGAAGCGAGTTGAAGCAAGTACTGATTGCCGTGTTCTTATAAGAGGAAGAGGAAGTA	2089
MPI-GMI|Ath-1001-Genomes|pseudo-genome|9828|Chr5:22725369..22728343|V0.2 CCCTGAAGCGAGTTGAAGCAAGTACTGATTGCCGNGTTCTTATAAGAGGAAGAGGAAGTA	2089
MPI-GMI|Ath-1001-Genomes|pseudo-genome|8238|Chr5:22725369..22728343|V0.2 CCCTGAAGCGAGTTGAAGCAAGTACTGATTGCCGTGTTCTTATAAGAGGAAGAGGAAGTA	2089
MPI-GMI|Ath-1001-Genomes|pseudo-genome|7096|Chr5:22725369..22728343|V0.2 CCCTGAAGCGAGTTGAAGCAAGTACTGATTGCCGTGTNNTTATAAGAGGAAGAGGAAGTA	2089
MPI-GMI|Ath-1001-Genomes|pseudo-genome|9938|Chr5:22725369..22728343|V0.2 CCCTGAAGCGAGTTGAAGCAAGTACTGATTGCCGTGTTCTTATAAGAGGAAGAGGAAGTA	2089
MPI-GMI|Ath-1001-Genomes|pseudo-genome|9831|Chr5:22725369..22728343|V0.2 CCCTGAAGCGAGTTGAANCAAGTACTGATTGCCGTGTTCTTATAAGAGGAAGAGGAAGTA	2089
MPI-GMI|Ath-1001-Genomes|pseudo-genome|7387|Chr5:22725369..22728343|V0.2 CCCTGAAGCGAGTTGAAGCAAGTACTGATTGCCGTGTTCTTATAAGAGGAAGAGGAAGTA	2089
MPI-GMI|Ath-1001-Genomes|pseudo-genome|6243|Chr5:22725369..22728343|V0.2 CCCTGAAGCGAGTTGAAGCAAGTACTGATTGCCGTGTTCTTATAAGAGGAAGAGGAAGTA	2089
MPI-GMI|Ath-1001-Genomes|pseudo-genome|9697|Chr5:22725369..22728343|V0.2 CCCTGAAGCGAGTTGAAGCAAGTACTGATTGCCGTGTTCTTATAAGAGGAAGAGGAAGTA	2089
MPI-GMI|Ath-1001-Genomes|pseudo-genome|7430|Chr5:22725369..22728343|V0.2 CCCTGAAGCGAGTTGAAGCAAGTACTGATTGCCGTGTTCTTATAAGAGGAAGAGGAAGTA	2089
MPI-GMI|Ath-1001-Genomes|pseudo-genome|8306|Chr5:22725369..22728343|V0.2 CCCTGAAGCGAGTTGAAGCAAGTACTGATTGCCGTGTTCTTATAAGAGGAAGAGGAAGTA	2089
MPI-GMI|Ath-1001-Genomes|pseudo-genome|7353|Chr5:22725369..22728343|V0.2 NCCTGAAGCGAGTTGAAGCAAGTACTGATTGCCGTGTTCTTATAANANGAAGAGGAAGTA	2089
MPI-GMI|Ath-1001-Genomes|pseudo-genome|9582|Chr5:22725369..22728343|V0.2 CCCTGAAGCGAGTTGAAGCAAGTACTGATTGCCGTGTTCTTATAAGAGGAAGAGGAAGTA	2089
MPI-GMI|Ath-1001-Genomes|pseudo-genome|9548|Chr5:22725369..22728343|V0.2 CCCTGAAGCGAGTTGAAGCAAGTACTGATTGCCGTGTTCTTATAAGAGGAAGAGGAAGTA	2089
MPI-GMI|Ath-1001-Genomes|pseudo-genome|9712|Chr5:22725369..22728343|V0.2 CCCTGAAGCGAGTTGAAGCAAGTACTGATTGCCGTGTTCTTATAAGAGGAAGAGGAAGTA	2089
MPI-GMI|Ath-1001-Genomes|pseudo-genome|9690|Chr5:22725369..22728343|V0.2 CCCTGAAGCGAGTTGAAGCAAGTACTGATTGCCGTGTTCTTATAAGAGGAAGAGGAAGTA	2089
MPI-GMI|Ath-1001-Genomes|pseudo-genome|7255|Chr5:22725369..22728343|V0.2 CCCTGAAGCGAGTTGAAGCAAGTACTGATTGCCGTGTTCTTATAAGAGGAAGAGGNAGTA	2089
MPI-GMI|Ath-1001-Genomes|pseudo-genome|7316|Chr5:22725369..22728343|V0.2 CCCTGAAGCGAGTTGAAGCAAGTACTGATTGCCGTGTTCTTATAAGAGGAAGAGGAAGTA	2089
MPI-GMI|Ath-1001-Genomes|pseudo-genome|6113|Chr5:22725369..22728343|V0.2 CCCTGAAGCGAGTTGAAGCAAGTACTGATTGCCGTGTTCTTATAAGAGGAAGAGGAAGTA	2090
MPI-GMI|Ath-1001-Genomes|pseudo-genome|6240|Chr5:22725369..22728343|V0.2 CCCTGAAGCGAGTTGAAGCAAGTACTGATTGCCGTGTTCTTATAAGAGGAAGAGGAAGTA	2089
MPI-GMI|Ath-1001-Genomes|pseudo-genome|6169|Chr5:22725369..22728343|V0.2 CCCTGAAGCGAGTTGAAGCAAGTACTGATTGCCGTGTTCTTATAAGAGGAAGAGGAAGTA	2089
MPI-GMI|Ath-1001-Genomes|pseudo-genome|8424|Chr5:22725369..22728343|V0.2 CCCTGAAGCNAGTTGAAGCAAGTACTGATTGCCGTGTTCTTATAANAGGAAGAGGAAGTA	2089
MPI-GMI|Ath-1001-Genomes|pseudo-genome|9679|Chr5:22725369..22728343|V0.2 CCCTGAAGCGAGTTGAAGCAAGTACTGATTGCCGTGTTCTTATAAGAGGAAGAGGAAGTA	2090
MPI-GMI|Ath-1001-Genomes|pseudo-genome|9793|Chr5:22725369..22728343|V0.2 CCCTGAAGCGAGTTGAAGCAAGTACTGATTGCCGTNTTCTTATAAGAGGAAGAGGAAGTA	2089
MPI-GMI|Ath-1001-Genomes|pseudo-genome|9574|Chr5:22725369..22728343|V0.2 CCCTGAAGCGAGTTGAAGCAAGTACTGATTGCCGTGTTCTTATAAGAGGAAGAGGAAGTA	2090
MPI-GMI|Ath-1001-Genomes|pseudo-genome|9726|Chr5:22725369..22728343|V0.2 CCCTGAAGCGNGTTGAAGCAAGTACTGATTGCCGTGTTCTTATAAGAGGAAGAGGAAGTA	2090
MPI-GMI|Ath-1001-Genomes|pseudo-genome|9756|Chr5:22725369..22728343|V0.2 CCCTGAAGNGAGTTGAAGCAAGTACTGATTGCCGTGTTCTTATAAGAGGAAGAGGAAGTA	2090
MPI-GMI|Ath-1001-Genomes|pseudo-genome|9845|Chr5:22725369..22728343|V0.2 CCCTGAAGCGAGTTGAAGCAAGTACTGATTGCCGTGTTCTTATAAGAGGAAGAGGAAGTA	2090
MPI-GMI|Ath-1001-Genomes|pseudo-genome|8335|Chr5:22725369..22728343|V0.2 CCCTGAAGCGAGTTGAAGCAAGTACTGATTGCCGTGTTCTTATAAGAGGAAGAGGAAGTA	2090
MPI-GMI|Ath-1001-Genomes|pseudo-genome|6133|Chr5:22725369..22728343|V0.2 CCCTGAAGCGAGTTGAAGCAAGNACTGATTGCCGTGTTCTTATAAGAGGAAGAGGAAGTA	2089
MPI-GMI|Ath-1001-Genomes|pseudo-genome|6111|Chr5:22725369..22728343|V0.2 CCCTGAAGCGAGTTGAAGCAAGTACTGATTGCCGTGTTCTTATAAGAGGAAGAGGAAGTA	2090
MPI-GMI|Ath-1001-Genomes|pseudo-genome|9526|Chr5:22725369..22728343|V0.2 CCCTGAAGCGAGTTGAAGCAAGTACTGATTGCCGTGTTCTTATAAGAGGAAGAGGAAGTA	2090
MPI-GMI|Ath-1001-Genomes|pseudo-genome|9874|Chr5:22725369..22728343|V0.2 CCCTGAAGCGAGTTGAAGCAAGTACTGATTGCCGTGTTCTTATAAGAGGAAGAGGAAGTA	2090
MPI-GMI|Ath-1001-Genomes|pseudo-genome|8366|Chr5:22725369..22728343|V0.2 CCCTGAAGCGAGTTGAAGCAAGTACTGATTGCCGTGTTCTTATAAGAGGAAGAGGAAGTA	2089
MPI-GMI|Ath-1001-Genomes|pseudo-genome|6198|Chr5:22725369..22728343|V0.2 CCCTGAAGCGAGTTGAAGCAAGTACTGATTGCCGTGTTCTTATAAGAGGAAGAGGAAGTA	2089
MPI-GMI|Ath-1001-Genomes|pseudo-genome|9382|Chr5:22725369..22728343|V0.2 CCCTGAAGCGAGTTGAAGCAAGTACTGATTGCCGTGTTCTTATAAGAGGAAGAGGAAGTA	2090
MPI-GMI|Ath-1001-Genomes|pseudo-genome|5836|Chr5:22725369..22728343|V0.2 CCCTGAAGCGAGTTGAAGCAAGTACTGATTGCCGTGTTCTTATAAGAGGAAGAGGAAGTA	2090
MPI-GMI|Ath-1001-Genomes|pseudo-genome|6235|Chr5:22725369..22728343|V0.2 CCCTGAAGCGAGTTGAAGCAAGTACTGATTGCCGTGTTCTTATAAGAGGAAGAGGAAGTA	2090
MPI-GMI|Ath-1001-Genomes|pseudo-genome|6022|Chr5:22725369..22728343|V0.2 CCCTGAAGCGAGTTGAAGCAAGTACTGATTGCCGTGTTCTTATAAGAGGAAGAGGAAGTA	2089
MPI-GMI|Ath-1001-Genomes|pseudo-genome|6011|Chr5:22725369..22728343|V0.2 CCCTGAAGCGAGTTGAAGCAAGTACTGATTGCCGTGTTCTTATAAGAGGAAGAGGAAGTA	2090
MPI-GMI|Ath-1001-Genomes|pseudo-genome|9413|Chr5:22725369..22728343|V0.2 CCCTGAAGCGAGTTGAAGCAAGTACTGATTGCCGTGTTCTTATAAGAGGAAGAGGAAGTA	2090
MPI-GMI|Ath-1001-Genomes|pseudo-genome|6220|Chr5:22725369..22728343|V0.2 CCCTGAAGCGAGTTGAAGCAAGTACTGATTGCCGTGTTCTTATAAGAGGAAGAGGAAGTA	2090
MPI-GMI|Ath-1001-Genomes|pseudo-genome|7248|Chr5:22725369..22728343|V0.2 CCCTGAAGCGAGTTGAAGCAAGTACTGATTGCCGTGTTCTTATAAGAGGAAGAGGAAGTA	2090
MPI-GMI|Ath-1001-Genomes|pseudo-genome|9766|Chr5:22725369..22728343|V0.2 CCCTGAAGCGAGTTGAAGCAAGTACTGATTGCCGTGTTCTTATAAGAGGAAGAGGAAGTA	2090
MPI-GMI|Ath-1001-Genomes|pseudo-genome|10027|Chr5:22725369..22728343|V0.2 CCCTGAAGCGAGTTGAAGCAAGTACTGATTGCCGNGTTCTTATAAGAGGAAGAGGAAGTA	2089
MPI-GMI|Ath-1001-Genomes|pseudo-genome|9557|Chr5:22725369..22728343|V0.2 CCCTGAAGCGAGTTGAAGCAAGTACTGATTGCCGTGTTCTTATAAGAGGAAGAGGAAGTA	2090
MPI-GMI|Ath-1001-Genomes|pseudo-genome|9840|Chr5:22725369..22728343|V0.2 CCCTGAAGCGAGTTGAAGCAAGTACTGATTGCCGTGTTCTTATAAGAGGAAGAGGAAGTA	2090
MPI-GMI|Ath-1001-Genomes|pseudo-genome|6153|Chr5:22725369..22728343|V0.2 CCCTGAAGCGAGTTGAAGCAAGTACTGATTGCCGTGTTCTTATAAGAGGAAGAGGAAGTA	2090
MPI-GMI|Ath-1001-Genomes|pseudo-genome|9587|Chr5:22725369..22728343|V0.2 CCCTGAAGCGAGTTGAAGCAAGTACTGATTGCCGTGTTCTTATAAGAGGAAGAGGAAGTA	2090
MPI-GMI|Ath-1001-Genomes|pseudo-genome|9725|Chr5:22725369..22728343|V0.2 CCCTGAAGCGAGTTGAAGCAAGTACTGATTGCCGTGTTCTTATAAGAGGAAGAGGAAGTA	2090
MPI-GMI|Ath-1001-Genomes|pseudo-genome|7236|Chr5:22725369..22728343|V0.2 CCCTGAAGCGAGTTGAAGCAAGTACTGATTGCCGTGTTCTTATAAGAGGAAGAGGAAGTA	2090
MPI-GMI|Ath-1001-Genomes|pseudo-genome|9084|Chr5:22725369..22728343|V0.2 CCCTGAAGCGAGTTGAAGCAAGTACTGATTGCCGTGTTCTTATAAGAGGAAGAGGAAGTA	2090
MPI-GMI|Ath-1001-Genomes|pseudo-genome|6680|Chr5:22725369..22728343|V0.2 CCCTGAAGCGAGTTGAAGCAAGTACTGATTGCCGTGTTCTTATAAGAGGAAGAGGAAGTA	2090
MPI-GMI|Ath-1001-Genomes|pseudo-genome|9886|Chr5:22725369..22728343|V0.2 CCCTGAAGCGAGTTGAAGCAAGTACTGATTGCCGTGTTCTTATAAGAGGAAGAGGAAGTA	2090
MPI-GMI|Ath-1001-Genomes|pseudo-genome|9089|Chr5:22725369..22728343|V0.2 CCCTGAAGCGAGTTGAAGCAAGTACTGATTGCCGTGTTCTTATAAGAGGAAGAGGAAGTA	2090
MPI-GMI|Ath-1001-Genomes|pseudo-genome|6244|Chr5:22725369..22728343|V0.2 CCCTGAAGCGAGTTGAAGCAAGTACTGATTGCCGTGTTCTTATAAGAGGAAGAGGAAGTA	2090
MPI-GMI|Ath-1001-Genomes|pseudo-genome|9626|Chr5:22725369..22728343|V0.2 CCCTGAAGCGAGTTGAAGCAAGTACTGATTGCCGTGTTCTTATAAGAGGAAGAGGAAGTA	2090
MPI-GMI|Ath-1001-Genomes|pseudo-genome|9631|Chr5:22725369..22728343|V0.2 CCCTGAAGCGAGTTGAAGCAAGTACTGATTGCCGTGTTCTTATAAGAGGAAGAGGAAGTA	2090
MPI-GMI|Ath-1001-Genomes|pseudo-genome|772|Chr5:22725369..22728343|V0.2 CCCTGAAGCGAGTTGAAGCAAGTACTGATTGCCGTGTTCTTATAAGAGGAAGAGGAAGTA	2090
MPI-GMI|Ath-1001-Genomes|pseudo-genome|7186|Chr5:22725369..22728343|V0.2 CCCTGAAGCGAGTTGAAGCAAGTACTGATTGCCGTGTTCTTATAAGAGGAAGAGGAAGTA	2090
MPI-GMI|Ath-1001-Genomes|pseudo-genome|9130|Chr5:22725369..22728343|V0.2 CCCTGAAGCGAGTTGAAGCAAGTACTGATTGCCGTGTTCTTATAAGAGGAAGAGGAAGTA	2091
MPI-GMI|Ath-1001-Genomes|pseudo-genome|9131|Chr5:22725369..22728343|V0.2 CCCTGAAGCGAGTTGAAGCAAGTACTGATTGCCGTGTTCTTATAAGAGGAAGAGGAAGTA	2091
MPI-GMI|Ath-1001-Genomes|pseudo-genome|9134|Chr5:22725369..22728343|V0.2 CCCTGAAGCGAGTTGAAGCAAGTACTGATTGCCGTGTTCTTATAAGAGGAAGAGGAAGTA	2091
MPI-GMI|Ath-1001-Genomes|pseudo-genome|2202|Chr5:22725369..22728343|V0.2 CCCTGAAGCNAGTTGAAGCAAGTACTGATTGCCGTGTTCTTATAAGANGAAGAGGAAGTA	2090
MPI-GMI|Ath-1001-Genomes|pseudo-genome|9515|Chr5:22725369..22728343|V0.2 CCCTGANGCGAGTTGAAGCAAGTACTGATTGCCGTGTTCTTATAAGAGGAAGAGGAAGTA	2090
MPI-GMI|Ath-1001-Genomes|pseudo-genome|1872|Chr5:22725369..22728343|V0.2 CCCTGAAGCGAGTTGAAGCAAGTACTGATTGCCGTGTTCTTATAAGAGGAAGAGGAAGTA	2090
MPI-GMI|Ath-1001-Genomes|pseudo-genome|9537|Chr5:22725369..22728343|V0.2 CCCTGAAGCGAGTTGAAGCAAGTACTGATTGCCGTGTTCTTATAAGAGGAAGAGGAAGTA	2089
MPI-GMI|Ath-1001-Genomes|pseudo-genome|9878|Chr5:22725369..22728343|V0.2 CCCTGAAGCGAGTTGAAGCAAGTACTGATTGCCGTGTTCTTATAAGAGGAAGAGGAAGTA	2090
MPI-GMI|Ath-1001-Genomes|pseudo-genome|9106|Chr5:22725369..22728343|V0.2 CCCTGAAGCNAGTTGAAGCAAGTACTGATTGCCGTGTTCTTATAAGAGGAAGAGGAAGTA	2090
MPI-GMI|Ath-1001-Genomes|pseudo-genome|9855|Chr5:22725369..22728343|V0.2 CCCTGAAGCGAGTTGAAGCAAGTACTGATTGCCGTGTTCTTATAAGAGGAAGAGGAAGTA	2090
MPI-GMI|Ath-1001-Genomes|pseudo-genome|9625|Chr5:22725369..22728343|V0.2 CCCTGAAGCGAGTTGAAGCAAGTACTGATTGCCGTGTTCTTATAAGAGGAAGAGGAAGTA	2090
MPI-GMI|Ath-1001-Genomes|pseudo-genome|8246|Chr5:22725369..22728343|V0.2 CCCTGAAGCGAGTTGAAGCAAGTACTGATTGCCGTGTTCTTATAAGAGGAAGAGGAAGTA	2090
MPI-GMI|Ath-1001-Genomes|pseudo-genome|9552|Chr5:22725369..22728343|V0.2 CCCTGAAGCGAGTTGAAGCAAGTACTGATTGCCGTGTTCTTATAAGAGGAAGAGGAAGTA	2090
MPI-GMI|Ath-1001-Genomes|pseudo-genome|6074|Chr5:22725369..22728343|V0.2 CCCNGAAGCGNNNTGAAGCAAGTACTGATTGCCGTGTTCTTATAAGAGGAAGAGGAAGTA	2090
MPI-GMI|Ath-1001-Genomes|pseudo-genome|9601|Chr5:22725369..22728343|V0.2 CCCTGAAGCGAGTTGAAGCAAGTACTGATTGCCGTGTTCTTATAAGAGGAAGAGGAAGTA	2090
MPI-GMI|Ath-1001-Genomes|pseudo-genome|7160|Chr5:22725369..22728343|V0.2 CCCTGAAGCGAGTTGAAGCAAGTACTGATTGCCGTGTTCTTATAAGAGGAAGAGGAAGTA	2090
MPI-GMI|Ath-1001-Genomes|pseudo-genome|9521|Chr5:22725369..22728343|V0.2 CCCTGAAGCGAGTTGAAGCAAGTACTGATTGCCGTGTTCTTATAAGAGGAAGAGGAAGTA	2090
MPI-GMI|Ath-1001-Genomes|pseudo-genome|7025|Chr5:22725369..22728343|V0.2 CCCTGAAGCGAGTTGAAGCAAGTACTGATTGCCGTGTTCTTATAAGAGGAAGAGGAAGTA	2090
MPI-GMI|Ath-1001-Genomes|pseudo-genome|6148|Chr5:22725369..22728343|V0.2 CCCTGAAGCGAGTTGAAGCAAGTACTGATTGCCGTGTTCTTATAAGAGGAAGAGGAAGTA	2090
MPI-GMI|Ath-1001-Genomes|pseudo-genome|9812|Chr5:22725369..22728343|V0.2 CCCTGAAGCGAGTTGAAGCAAGTACTGATTGCCGTGTTCTTATAAGAGGAAGAGGAAGTA	2090
MPI-GMI|Ath-1001-Genomes|pseudo-genome|9710|Chr5:22725369..22728343|V0.2 CCCTGAAGCGNGTTGAAGCAAGTACTGATTGCCGTGTTCTTATAAGAGGAAGAGGAAGTA	2090
MPI-GMI|Ath-1001-Genomes|pseudo-genome|9871|Chr5:22725369..22728343|V0.2 CCCTGAAGCGAGTTGAAGCAAGTACTGATTGCCGTGTTCTTATAAGAGGAAGAGGAAGTA	2091
MPI-GMI|Ath-1001-Genomes|pseudo-genome|9887|Chr5:22725369..22728343|V0.2 CCCTGAAGCGAGTTGAAGCAAGTACTGATTGCCGTGTTCTTATAAGAGGAAGAGGAAGTA	2091
MPI-GMI|Ath-1001-Genomes|pseudo-genome|7947|Chr5:22725369..22728343|V0.2 CCCTGAAGCGAGTTGAAGCAAGTACTGATTGCCGTGTTCTTATAAGAGGAAGAGGANGTA	2090
MPI-GMI|Ath-1001-Genomes|pseudo-genome|9673|Chr5:22725369..22728343|V0.2 CCCTGAAGCGAGTTGAAGCAAGTACTGATTGCCGTGTTCTTATAAGAGGAAGAGGAAGTA	2089
MPI-GMI|Ath-1001-Genomes|pseudo-genome|9584|Chr5:22725369..22728343|V0.2 CCCTGAAGCGAGTTGAAGCAAGTACTGATTGCCGTGTTCTTATAAGAGGAAGAGGAAGTA	2089
MPI-GMI|Ath-1001-Genomes|pseudo-genome|9539|Chr5:22725369..22728343|V0.2 CCCTGAAGCGAGTTGAAGCAAGTACTGATTGCCGTGTTCTTATAAGAGGAAGAGGAAGTA	2089
MPI-GMI|Ath-1001-Genomes|pseudo-genome|9609|Chr5:22725369..22728343|V0.2 CCCTGAAGCGAGTTGAAGCAAGTACTGATTGCCGTGTTCTTATAAGAGGAAGAGGAAGTA	2089
MPI-GMI|Ath-1001-Genomes|pseudo-genome|9075|Chr5:22725369..22728343|V0.2 CCCTGAAGCGAGTTGAAGCAAGTACTGATTGCCGTGTTCTTATAAGAGGAAGAGGAAGTA	2089
MPI-GMI|Ath-1001-Genomes|pseudo-genome|9567|Chr5:22725369..22728343|V0.2 CCCTGAAGCGAGTTGAAGCAAGTACTGATTGCCGTGTTCTTATAAGAGGAAGAGGAAGTA	2089
MPI-GMI|Ath-1001-Genomes|pseudo-genome|9929|Chr5:22725369..22728343|V0.2 CCCTGAAGCGAGTTGAAGCAAGTACTGATTGCCGTGTTCTTATAAGAGGAAGAGGAAGTA	2089
MPI-GMI|Ath-1001-Genomes|pseudo-genome|9531|Chr5:22725369..22728343|V0.2 CCCTGAAGCGAGTTGAAGCAAGNACTGATTGCCGTGTTNTTATAAGAGGAAGANGAAGNA	2089
MPI-GMI|Ath-1001-Genomes|pseudo-genome|7231|Chr5:22725369..22728343|V0.2 CCCTGAAGCGAGTTGAAGCAAGTACTGATTGCCGTGTTCTTATAAGAGGAAGAGGAAGTA	2089
MPI-GMI|Ath-1001-Genomes|pseudo-genome|9540|Chr5:22725369..22728343|V0.2 CCCTGAAGCGAGTTGAAGCAAGTACTGATTGCCGTGTTCTTATAAGAGGAAGAGGAAGTA	2089
MPI-GMI|Ath-1001-Genomes|pseudo-genome|9558|Chr5:22725369..22728343|V0.2 CCCTGAAGCGAGTTGAAGCAAGTACTGATTGCCGTGNTCTTATAAGAGGAAGAGGAAGTA	2089
MPI-GMI|Ath-1001-Genomes|pseudo-genome|7217|Chr5:22725369..22728343|V0.2 CCCTGAAGCGAGNTGAAGCAAGTACTGATTGCCGTGTTCTTATAAGAGGAAGAGGAAGTA	2089
MPI-GMI|Ath-1001-Genomes|pseudo-genome|6911|Chr5:22725369..22728343|V0.2 CCCTGAAGCGAGTTGAAGCAAGTACTGATTGCCGTGTTCTTATAAGAGGAAGAGGAAGTA	2089
MPI-GMI|Ath-1001-Genomes|pseudo-genome|9579|Chr5:22725369..22728343|V0.2 CCCTGAAGCGAGTTGAAGCAAGTACTGATTGCCGTGTTCTTATAAGAGGAAGAGGAAGTA	2089
MPI-GMI|Ath-1001-Genomes|pseudo-genome|8312|Chr5:22725369..22728343|V0.2 CCCTGAAGCGAGTTGAAGCAAGTACTGATTGCCGTGTTNTTATAAGAGGAAGAGGAAGTA	2089
MPI-GMI|Ath-1001-Genomes|pseudo-genome|9921|Chr5:22725369..22728343|V0.2 CCCTGAAGCGAGTTGAAGCAAGTACTGATTGCCGTGTTCTTATAAGAGGAAGAGGAAGTA	2089
MPI-GMI|Ath-1001-Genomes|pseudo-genome|9556|Chr5:22725369..22728343|V0.2 CCCTGAAGCGAGTTGAAGCAAGTACTGATTGCCGTGTTCTTATAAGAGGAAGAGGAAGTA	2089
MPI-GMI|Ath-1001-Genomes|pseudo-genome|9555|Chr5:22725369..22728343|V0.2 CCCTGAAGCGAGTTGAAGCAAGTACTGATTGCCGTGTTCTTATAAGAGGAAGAGGAAGTA	2089
MPI-GMI|Ath-1001-Genomes|pseudo-genome|4900|Chr5:22725369..22728343|V0.2 CCCTGAAGCGAGTTGAAGCAAGTACTGATTGCCGTGTTCTTATAAGAGGAAGAGGAAGTA	2089
MPI-GMI|Ath-1001-Genomes|pseudo-genome|9522|Chr5:22725369..22728343|V0.2 CCCTGAAGCGAGTTGAAGCAAGTACTGATTGCCGTGTTCTTATAAGAGGAAGAGGAAGTA	2089
MPI-GMI|Ath-1001-Genomes|pseudo-genome|9589|Chr5:22725369..22728343|V0.2 CCCTGAAGCGAGTTGAAGCAAGTACTGATTGCCGTGTTCTTATAAGAGGAAGAGGAAGTA	2090
MPI-GMI|Ath-1001-Genomes|pseudo-genome|6091|Chr5:22725369..22728343|V0.2 CCCTGAAGCGAGTTGAAGCAAGTACTGATTGCCGTGTTCTTATAAGAGGAAGAGGAAGTA	2090
MPI-GMI|Ath-1001-Genomes|pseudo-genome|6252|Chr5:22725369..22728343|V0.2 CCCTGAAGCGAGTTGAAGCAAGTACTGATTGCCGTGTTCTTATAAGAGGAAGAGGAAGTA	2090
MPI-GMI|Ath-1001-Genomes|pseudo-genome|9436|Chr5:22725369..22728343|V0.2 CCCTGAAGCGAGTTGAAGCAAGTACTGATTGCCGTGTTCTTATAAGAGGAAGAGGAAGTA	2090
MPI-GMI|Ath-1001-Genomes|pseudo-genome|8242|Chr5:22725369..22728343|V0.2 CCCTGAAGCGAGTTGAAGCAAGTACTGATTGCCGTGTTCTTATAAGAGGAAGAGGAAGTA	2090
MPI-GMI|Ath-1001-Genomes|pseudo-genome|6009|Chr5:22725369..22728343|V0.2 CCCTGAAGCGAGTTGAAGCAAGTACTGATTGCCGTGTTCTTATAAGAGGAAGAGGAAGTA	2090
MPI-GMI|Ath-1001-Genomes|pseudo-genome|6963|Chr5:22725369..22728343|V0.2 CCCTGAAGCGAGTTGAAGCAAGTACTGATTGCCGNGTTCTTATAAGAGGAAGAGGAAGTA	2090
MPI-GMI|Ath-1001-Genomes|pseudo-genome|9643|Chr5:22725369..22728343|V0.2 CCCTGAAGCGAGTTGAAGCAAGTACTGATTGCCGTGTTCTTATAAGAGGAAGAGGAAGTA	2090
MPI-GMI|Ath-1001-Genomes|pseudo-genome|9745|Chr5:22725369..22728343|V0.2 CCCTGAAGCGAGTTGAAGCAAGTACTGATTGCCGTGTTCTTATAAGAGGAAGAGGAAGTA	2091
MPI-GMI|Ath-1001-Genomes|pseudo-genome|9091|Chr5:22725369..22728343|V0.2 CCCTGAAGCGAGTTGAAGCAAGTACTGATTGCCGTGTTCTTATAAGAGGAAGAGGAAGTA	2090
MPI-GMI|Ath-1001-Genomes|pseudo-genome|9685|Chr5:22725369..22728343|V0.2 CCCTGAAGCGAGTTGAAGCAAGTACTGATTGCCGTGTTCTTATAAGAGGAAGAGGAAGTA	2090
MPI-GMI|Ath-1001-Genomes|pseudo-genome|9894|Chr5:22725369..22728343|V0.2 CCCTGAAGCGAGTTGAAGCAAGTACTGATTGCCGTGTTCTTATAAGAGGAAGAGGAAGTA	2089
MPI-GMI|Ath-1001-Genomes|pseudo-genome|15591|Chr5:22725369..22728343|V0.2 CCCTGAAGCGAGTTGAAGCAAGTACTGATTGCCGTGTTCTTATAAGAGGAAGAGGAAGTA	2090
MPI-GMI|Ath-1001-Genomes|pseudo-genome|9790|Chr5:22725369..22728343|V0.2 CCCTGAAGCGAGTTGAAGCAAGTACTGATTGCCGTGTTCTTATAAGAGGAAGANGAAGTA	2089
MPI-GMI|Ath-1001-Genomes|pseudo-genome|8244|Chr5:22725369..22728343|V0.2 CCCTGAAGCGAGTTGAAGCAAGTACTGATTGCCGTGTTCTTATAAGAGGAAGAGGAAGTA	2090
MPI-GMI|Ath-1001-Genomes|pseudo-genome|8387|Chr5:22725369..22728343|V0.2 CCCTGAAGCGAGTTGAAGCAAGTACTGATTGCCGTGTTCTTATAAGAGGAAGAGGAAGTN	2090
MPI-GMI|Ath-1001-Genomes|pseudo-genome|9395|Chr5:22725369..22728343|V0.2 CCCTGAAGCGAGTTGAAGCAAGTACTGATTGCCGTGTTCTTATAAGAGGAAGAGGAAGTA	2089
MPI-GMI|Ath-1001-Genomes|pseudo-genome|9851|Chr5:22725369..22728343|V0.2 CCNTGAAGCGNGTTGAAGCAAGTACTGATTGCCGTGTTCTTATAAGAGGAAGAGGAANTA	2089
MPI-GMI|Ath-1001-Genomes|pseudo-genome|6126|Chr5:22725369..22728343|V0.2 CCCTGAAGCGAGTTGAAGCAAGTACTGATTGCCGTGTTCTTATAAGAGGAAGAGGNAGTA	2089
MPI-GMI|Ath-1001-Genomes|pseudo-genome|9774|Chr5:22725369..22728343|V0.2 CCCTGAAGCGAGTTGAAGCAAGTACTGATTGCCGTGTTCTTATAAGAGGAAGAGGAAGTA	2089
MPI-GMI|Ath-1001-Genomes|pseudo-genome|9529|Chr5:22725369..22728343|V0.2 CCCTGAAGCGAGTTGAAGCAAGTACTGATTGCCGTGTTCTTATAAGAGGAAGAGGAAGTA	2090
MPI-GMI|Ath-1001-Genomes|pseudo-genome|9590|Chr5:22725369..22728343|V0.2 CCCTGAAGCGAGTTGAAGCAAGTACTGATTGCCGTGTTCTTATAAGAGGAAGAGGAAGTA	2090
MPI-GMI|Ath-1001-Genomes|pseudo-genome|9834|Chr5:22725369..22728343|V0.2 CCCTGAAGCGAGTTGAAGCAAGTANNNNNNNNNNNGTTCTTATAAGAGGAAGAGGAAGTA	2090
MPI-GMI|Ath-1001-Genomes|pseudo-genome|9600|Chr5:22725369..22728343|V0.2 CCCTGAAGCGAGTTGAAGCAAGTACTGATTGCCGTGTTCTTATAAGAGGAAGAGGAAGTA	2091
MPI-GMI|Ath-1001-Genomes|pseudo-genome|9514|Chr5:22725369..22728343|V0.2 CCCTGAAGCGAGTTGAAGCAAGTACTGATTGCCGTGTTCTTATAAGAGGAAGAGGAAGTA	2091
MPI-GMI|Ath-1001-Genomes|pseudo-genome|9554|Chr5:22725369..22728343|V0.2 CCCTGAAGCGAGTTGAAGCAAGTACTGATTGCCGTGTTCTTATAAGAGGAAGAGGAAGTA	2091
MPI-GMI|Ath-1001-Genomes|pseudo-genome|9597|Chr5:22725369..22728343|V0.2 CCCTGAAGCGAGTTGAAGCAAGTACTGATTGCCGTGTTCTTATAAGAGGAAGAGGAAGTA	2090
MPI-GMI|Ath-1001-Genomes|pseudo-genome|9569|Chr5:22725369..22728343|V0.2 CCCTGAAGCGAGTTGAAGCAAGTACTGATTGCCGTGTTCTTATAAGAGGAAGAGGAAGTA	2090
MPI-GMI|Ath-1001-Genomes|pseudo-genome|7107|Chr5:22725369..22728343|V0.2 CCCTGAAGCGAGTTGAAGCAAGTACTGATTGCCGTGTTCTTATAAGAGGAAGAGGAAGTA	2089
MPI-GMI|Ath-1001-Genomes|pseudo-genome|9716|Chr5:22725369..22728343|V0.2 CCCTGAAGCGAGTTGAAGCAAGTACTGATTGCCGTGTTCTTATAAGAGGAAGAGGAAGTA	2090
MPI-GMI|Ath-1001-Genomes|pseudo-genome|6046|Chr5:22725369..22728343|V0.2 CCCTGAAGCGAGTTGAAGCAAGTACTGATTGCCGTGTTCTTATAAGAGGAAGAGGAAGTA	2090
MPI-GMI|Ath-1001-Genomes|pseudo-genome|9897|Chr5:22725369..22728343|V0.2 CCCTGAAGCGAGTTGAAGCAAGTACTGATTGCCGTGTTCTTATAAGAGGAAGAGGAAGTA	2090
MPI-GMI|Ath-1001-Genomes|pseudo-genome|9549|Chr5:22725369..22728343|V0.2 CCCTGAAGCGAGTTGAAGCAAGTACTGANTGCCGTGTTCTTATAAGAGGAAGNGGAANTA	2090
MPI-GMI|Ath-1001-Genomes|pseudo-genome|6931|Chr5:22725369..22728343|V0.2 CCCTGAAGCGAGTTGAAGCAAGTACTGATTGCCGTGTTCTTATAAGAGGAAGAGGAAGTA	2090
MPI-GMI|Ath-1001-Genomes|pseudo-genome|9525|Chr5:22725369..22728343|V0.2 CCCTGAAGCGAGTTGAAGCAAGTACTGATTGCCGTGTTCTTATAAGAGGAAGAGGAAGTA	2090
MPI-GMI|Ath-1001-Genomes|pseudo-genome|9848|Chr5:22725369..22728343|V0.2 CCCTGAAGCGAGTTGAAGCAAGTACTGATTGCCGTGTTCTTATAAGAGGAAGAGGAAGTA	2090
MPI-GMI|Ath-1001-Genomes|pseudo-genome|6125|Chr5:22725369..22728343|V0.2 CCCTGAAGCGAGTTGAAGCAAGTACTGATTGCCGTGTTCTTATAAGAGGAAGAGGAAGTA	2090
MPI-GMI|Ath-1001-Genomes|pseudo-genome|6140|Chr5:22725369..22728343|V0.2 CCCTGAAGCGAGTTGAAGCAAGTACTGATTGCCGTGTTCTTATAAGAGGAAGAGGAAGTA	2090
MPI-GMI|Ath-1001-Genomes|pseudo-genome|8077|Chr5:22725369..22728343|V0.2 CCCTGAAGCGAGTTGAAGCAAGTACTGATTGCCGTGTTCTTATAAGAGGAAGAGGAAGTA	2090
MPI-GMI|Ath-1001-Genomes|pseudo-genome|9595|Chr5:22725369..22728343|V0.2 CCCTGAAGCGAGTTGAAGCAAGTACTGATTGCCGTGTTCTTATAAGAGGAAGAGGAAGTA	2090
MPI-GMI|Ath-1001-Genomes|pseudo-genome|9114|Chr5:22725369..22728343|V0.2 CCCTGAAGCGAGTTGAAGCAAGTACTGATTGCCGTGTTCTTATAAGAGGAAGAGGAAGTA	2090
MPI-GMI|Ath-1001-Genomes|pseudo-genome|9873|Chr5:22725369..22728343|V0.2 CCCTGAAGCGAGTTGAAGCAAGTACTGATTGCCGTGTTCTTATAAGAGGAAGAGGAAGTA	2090
MPI-GMI|Ath-1001-Genomes|pseudo-genome|9853|Chr5:22725369..22728343|V0.2 CCCTGAAGCGAGTTGAAGCAAGTACNNANNGCCGTGTTCTTATAAGAGGAAGAGGAAGTA	2090
MPI-GMI|Ath-1001-Genomes|pseudo-genome|5831|Chr5:22725369..22728343|V0.2 CCCTGAAGCGAGTTGAAGCAAGTACTGATTGCCGTGTTCTTATAAGAGGAAGAGGAAGTA	2090
MPI-GMI|Ath-1001-Genomes|pseudo-genome|9634|Chr5:22725369..22728343|V0.2 CCCTGAAGCNNGTTGAAGCAAGTACTGATTGCCGTGTTCTTATAAGAGGAAGAGGAAGTA	2090
MPI-GMI|Ath-1001-Genomes|pseudo-genome|9629|Chr5:22725369..22728343|V0.2 CCCTGAAGCGAGTTGAAGCAAGTACTGATTGCCGTGTTCTTATAAGAGGAAGAGGAAGTA	2090
MPI-GMI|Ath-1001-Genomes|pseudo-genome|9639|Chr5:22725369..22728343|V0.2 CCCTGANGCGAGTTGAAGCAAGTACTGATTGCCGTGTTCTTATAAGAGGAAGAGGAAGTA	2090
MPI-GMI|Ath-1001-Genomes|pseudo-genome|8214|Chr5:22725369..22728343|V0.2 CCCTGAAGCGAGTTGAAGCAAGTACTGATTGCCGTGTTCTTATAAGAGGAAGAGGAAGTA	2090
MPI-GMI|Ath-1001-Genomes|pseudo-genome|6975|Chr5:22725369..22728343|V0.2 CCCTGAAGCGAGTTGAAGCAAGTACTGATTGCCGTGTTCTTATAAGAGGAAGAGNAAGNA	2090
MPI-GMI|Ath-1001-Genomes|pseudo-genome|6920|Chr5:22725369..22728343|V0.2 CCCTGAAGCGAGTTGAAGCAAGTACTGATTGCCGTGTTCTTATAAGAGGAAGAGGAAGTA	2090
MPI-GMI|Ath-1001-Genomes|pseudo-genome|7109|Chr5:22725369..22728343|V0.2 CCCTGAAGCGAGTTGAAGCAAGTACTGATTGCCGTGTTCTTATAAGAGGAAGAGGAAGTA	2090
MPI-GMI|Ath-1001-Genomes|pseudo-genome|7162|Chr5:22725369..22728343|V0.2 CCCTGAAGCGAGTTGAAGCAAGTACTGATTGCCGTGTTCTTATAAGAGGAAGAGGAAGTA	2090
MPI-GMI|Ath-1001-Genomes|pseudo-genome|9730|Chr5:22725369..22728343|V0.2 CCCTGAAGCGAGTTGAAGCAAGTACTGATTGCCGTGTTCTTATAAGAGGAAGAGGAAGTA	2090
MPI-GMI|Ath-1001-Genomes|pseudo-genome|9996|Chr5:22725369..22728343|V0.2 NNNNNGNNNNNNNNNNNGNATTTATTATTAAACTTTACANCTTCATTTGTATCTACATTT	2149
MPI-GMI|Ath-1001-Genomes|pseudo-genome|9941|Chr5:22725369..22728343|V0.2 NANANNNTNNANNTAAGGTANNTATTATTANNCTTNACAACTTCATTTGTATCTACATTT	2149
MPI-GMI|Ath-1001-Genomes|pseudo-genome|9974|Chr5:22725369..22728343|V0.2 NNAANGATCNNNNTNNNNNNNNNNNNNNNNNNNNNNNNNNNNNNNNNNNNNNCTANATTT	2149
MPI-GMI|Ath-1001-Genomes|pseudo-genome|9969|Chr5:22725369..22728343|V0.2 TAAAAGATCCAANTAAGGNANNTATNNNNAANNNNNNNANCTTNANTTNTATCTNCNTTT	2150
MPI-GMI|Ath-1001-Genomes|pseudo-genome|10013|Chr5:22725369..22728343|V0.2 TAAAAGNTCCAGTTAAGGTATTTATTATTAAACTTTNCAANTTNNNNTGTATCNNCNNNT	2149
MPI-GMI|Ath-1001-Genomes|pseudo-genome|10005|Chr5:22725369..22728343|V0.2 TAAAAGATNCAATTAAGGTATTTATTATTAAACTTTACAACTTCNTTNNNATNTACATTT	2149
MPI-GMI|Ath-1001-Genomes|pseudo-genome|10022|Chr5:22725369..22728343|V0.2 TAAAAGATCCAGTTAAGGTATTTATTATTAAACTTTACAACTTCATTTGTATCTACATTT	2150
MPI-GMI|Ath-1001-Genomes|pseudo-genome|9862|Chr5:22725369..22728343|V0.2 NNNNNNNNNNNNNNNNNNNNNNNNNNNNNNNNNNNNNNNNNTTCATTTGTATCTACATTT	2150
MPI-GMI|Ath-1001-Genomes|pseudo-genome|9959|Chr5:22725369..22728343|V0.2 TAAAAGANCCAGNTAAGGNATTTATTATTAAACTTTACAACTTNNTTNGTATCTACANNN	2150
MPI-GMI|Ath-1001-Genomes|pseudo-genome|9976|Chr5:22725369..22728343|V0.2 TANNNNNTNNAATTNAGGNATTTATTATTAAACNTTACAACTTCATTTGTATCTACATTT	2149
MPI-GMI|Ath-1001-Genomes|pseudo-genome|9984|Chr5:22725369..22728343|V0.2 NNNNNNNNNNNNNNNNNNNNNNNNNNNNNNNNCTTTACAACGTCATTTGTATCTACATTT	2149
MPI-GMI|Ath-1001-Genomes|pseudo-genome|9985|Chr5:22725369..22728343|V0.2 TAAAANANCCAATTAAGGTATTTATTATTAAACTTTACAACTTCATTTGTATCTACANTT	2149
MPI-GMI|Ath-1001-Genomes|pseudo-genome|8236|Chr5:22725369..22728343|V0.2 TAAAAGATCCAATTAAGGNATTTATTATTNAACTTTNCAANTTCATTTGNATNTACANTT	2149
MPI-GMI|Ath-1001-Genomes|pseudo-genome|9983|Chr5:22725369..22728343|V0.2 NNNNNNNNNNNNNNNNNNNNNNNNNNNNNNNNCTTTACAACTTCATTTNTATCTACATTT	2149
MPI-GMI|Ath-1001-Genomes|pseudo-genome|9968|Chr5:22725369..22728343|V0.2 TAAAAGATCCAATTAAGGTATTTATTATTAAACTTTACAACTTCATTTGTATCTACATTT	2149
MPI-GMI|Ath-1001-Genomes|pseudo-genome|9963|Chr5:22725369..22728343|V0.2 TAAAAGATCCAATTAANGTATNTATTATTAAANTTTACANCTTCATTTGTATCTACATTT	2149
MPI-GMI|Ath-1001-Genomes|pseudo-genome|10008|Chr5:22725369..22728343|V0.2 TANAAGNTNNNNTNNNNGNNNNNATTATTAAANTTTACAACNTCATTTGTATCTACATTT	2149
MPI-GMI|Ath-1001-Genomes|pseudo-genome|9980|Chr5:22725369..22728343|V0.2 TAAAAGATCCAANTANGGNNNNNNNTNNNNNNNNNNNNNNNTTCNTTTGTATCTACATTT	2149
MPI-GMI|Ath-1001-Genomes|pseudo-genome|8239|Chr5:22725369..22728343|V0.2 TANAAGATNCAANTAANGTATTNATTATTAAACTTTACAACTTNATTNNTATCTACANNT	2149
MPI-GMI|Ath-1001-Genomes|pseudo-genome|9960|Chr5:22725369..22728343|V0.2 TAAAAGATCCAGTTAAGNTATTNATTATTAAACTTTACAACTTCATTTGTATCTACATTT	2149
MPI-GMI|Ath-1001-Genomes|pseudo-genome|9981|Chr5:22725369..22728343|V0.2 TAANAGANCCAATTAAGGNNNNTANNANNNANCTTTACAACTTCANTTGTATCTACATTN	2149
MPI-GMI|Ath-1001-Genomes|pseudo-genome|10009|Chr5:22725369..22728343|V0.2 TAAAAGATCCAGTTAAGGTATNTATTATTAAACTTTACAACTTCATTNGTATCTACATTT	2149
MPI-GMI|Ath-1001-Genomes|pseudo-genome|9648|Chr5:22725369..22728343|V0.2 TAAAAGATCCAGTTAAGGTATTTATTATTAAACTTTACAACTTCATTTGTATCTACATTT	2149
MPI-GMI|Ath-1001-Genomes|pseudo-genome|9946|Chr5:22725369..22728343|V0.2 TAAAAGATCCAATTAANGTATTTATTATTAAACTTTACAACTTCATTTGTATCTACATTT	2150
MPI-GMI|Ath-1001-Genomes|pseudo-genome|9952|Chr5:22725369..22728343|V0.2 TAAAAGATCCAATTAAGGNATTTATNNNNNNNNNNNNNNNNNTCATTTGTATCTACATTT	2149
MPI-GMI|Ath-1001-Genomes|pseudo-genome|7161|Chr5:22725369..22728343|V0.2 TAAAAGATCCAATTAAGGTATTTATTATTAAACTTTACAACTTCATTTGTATCTACATTT	2149
MPI-GMI|Ath-1001-Genomes|pseudo-genome|10001|Chr5:22725369..22728343|V0.2 NNNNNNNNNNAGTTAAGGTATTTATTATTAAACTTTANNNNNNNNNNTGNNNNTACATTT	2149
MPI-GMI|Ath-1001-Genomes|pseudo-genome|8233|Chr5:22725369..22728343|V0.2 TAAAAGATNNAATTAAGGTATTTATNATTAAACTTTANAACTTCATTTNNATCTACATNN	2149
MPI-GMI|Ath-1001-Genomes|pseudo-genome|10017|Chr5:22725369..22728343|V0.2 NAAAAGATNCAANTAAGGNATTNATTATTAAANTTNACAANTTCNTTTGTATCTACATTT	2149
MPI-GMI|Ath-1001-Genomes|pseudo-genome|88|Chr5:22725369..22728343|V0.2 TAAAAGATCCAGTTNAGGTATTTATTATTAAACTTTACAACTTCNTTTGTATCTACANTT	2150
MPI-GMI|Ath-1001-Genomes|pseudo-genome|7461|Chr5:22725369..22728343|V0.2 TAAAANATCNANTTAAGGTATTTATTATTAAACTTTACAACTTCATTTGTATCTACATTT	2150
MPI-GMI|Ath-1001-Genomes|pseudo-genome|6030|Chr5:22725369..22728343|V0.2 TAAANNNNNCAGNTAAGGTATTTATTANTAAACTTTACAACNTNATNTGTATCTNCATTN	2149
MPI-GMI|Ath-1001-Genomes|pseudo-genome|8284|Chr5:22725369..22728343|V0.2 TAAAAGATCCAATTAAGGTATTTANTATTAAACTTTACAACTTCATTTNTATCTACATTT	2149
MPI-GMI|Ath-1001-Genomes|pseudo-genome|9926|Chr5:22725369..22728343|V0.2 TAAAAGATCCAATTAAGGTATTTATTATTAAACTTTACAACTTCATNTGTATCTACATTT	2149
MPI-GMI|Ath-1001-Genomes|pseudo-genome|6413|Chr5:22725369..22728343|V0.2 TAAAAGATCCAATTAAGGTATTTATTATTAAACTTTACAACTTCATTTGTATCTACATTT	2149
MPI-GMI|Ath-1001-Genomes|pseudo-genome|4826|Chr5:22725369..22728343|V0.2 TAAAAGATCCAATTAAGGTATTTATTATTAAACTTTACAACTTCATTTGTATCTACATTT	2152
MPI-GMI|Ath-1001-Genomes|pseudo-genome|9998|Chr5:22725369..22728343|V0.2 TAAAAGATCCAGTTAAGGNATTTATTATTAANCTNTANAACNTCATTTGTNTCTANATTT	2149
MPI-GMI|Ath-1001-Genomes|pseudo-genome|7081|Chr5:22725369..22728343|V0.2 TAAAAGATCCAATTAAGGTATTTATTATTAAACTTTACAACTTCATTTGTATCTACATTT	2149
MPI-GMI|Ath-1001-Genomes|pseudo-genome|7068|Chr5:22725369..22728343|V0.2 TAAAAGATCCAATTAAGGTATTTATTATTAAACTTTACAACTTCATTTGTATCTACATTT	2151
MPI-GMI|Ath-1001-Genomes|pseudo-genome|9704|Chr5:22725369..22728343|V0.2 TAAAAGATCCAGTTAAGGTATTTATTATTAAACTTTACAACTTCATTTGTATCTACATTT	2149
MPI-GMI|Ath-1001-Genomes|pseudo-genome|5890|Chr5:22725369..22728343|V0.2 TAAAAGATCCAATTAAGGTATTCATTATTAAACTTTACAACTTCATTTGTATCTACATTT	2149
MPI-GMI|Ath-1001-Genomes|pseudo-genome|6396|Chr5:22725369..22728343|V0.2 TAAAAGATCCAATTAAGGTATTTATTATTAAACTTTACAACNTCATTTGTATCTACATTT	2149
MPI-GMI|Ath-1001-Genomes|pseudo-genome|9860|Chr5:22725369..22728343|V0.2 TAAAAGATCCAGTTAAGGTATTTATTATTAAACTTTACAACTTCATTTGTATCTACATTT	2149
MPI-GMI|Ath-1001-Genomes|pseudo-genome|9332|Chr5:22725369..22728343|V0.2 TAAAAGATCCAGTTNAGGTATTTATTATTAAACTTTACAACTTCATTTGTATCTACATTT	2151
MPI-GMI|Ath-1001-Genomes|pseudo-genome|6445|Chr5:22725369..22728343|V0.2 TAAAAGATCCAATTAAGGTATTTATTATTAAACTTTACAACTTCATTTGTATCTACATTT	2149
MPI-GMI|Ath-1001-Genomes|pseudo-genome|9914|Chr5:22725369..22728343|V0.2 TAAAAGATCCAATTAAGGTATTTATTATTAAACTTTACAACTTCATTTGTATCTACATTT	2150
MPI-GMI|Ath-1001-Genomes|pseudo-genome|6744|Chr5:22725369..22728343|V0.2 TAAAAGATCCAATTAAGGTATTTATTATTAANCTTTACAACTTCATTTGTATCTACATTT	2150
MPI-GMI|Ath-1001-Genomes|pseudo-genome|7344|Chr5:22725369..22728343|V0.2 TAAAAGATCCAATTAAGGTATTTATTATTAAACTTTACAACTTCATTTGTATCTACATTT	2149
MPI-GMI|Ath-1001-Genomes|pseudo-genome|5921|Chr5:22725369..22728343|V0.2 TAAAAGATCCAATTAAGGTATTTATTATTAAACTTTACAACNTCATTTGTATCTACATTT	2149
MPI-GMI|Ath-1001-Genomes|pseudo-genome|5757|Chr5:22725369..22728343|V0.2 TAAAAGATCCAATTAAGGNATTTATTATTAAACTTTACAACTTCATTTGTATCTACATTT	2149
MPI-GMI|Ath-1001-Genomes|pseudo-genome|5874|Chr5:22725369..22728343|V0.2 TAAAAGATCCAGTTAAGGTATTTATTATTAAACTTTACAACTTCATTTGTATCTACATTT	2149
MPI-GMI|Ath-1001-Genomes|pseudo-genome|9990|Chr5:22725369..22728343|V0.2 TAAAAGATCCAGTTAAGGNATTTANTANTAAANTNTNCAACTTCANNTGTATCTNCATTT	2149
MPI-GMI|Ath-1001-Genomes|pseudo-genome|9970|Chr5:22725369..22728343|V0.2 NNAANNNNNCNANNAANNTATTTANTATTAAACTTTACAACTTCATTTGTATCTACATTT	2149
MPI-GMI|Ath-1001-Genomes|pseudo-genome|9966|Chr5:22725369..22728343|V0.2 TAAAAGATCCAATTAAGGTATTTATTANTAAANTTTACAACTTCATTTGTATNNNNATTT	2149
MPI-GMI|Ath-1001-Genomes|pseudo-genome|10004|Chr5:22725369..22728343|V0.2 NNNNNNNNNNNNNNNNNNNNNNNNNNATTAAACTTTACAACTTCATTTGTATCTACATTT	2149
MPI-GMI|Ath-1001-Genomes|pseudo-genome|9972|Chr5:22725369..22728343|V0.2 TAAAANNTCCNATTNNNGNNNNTANNATTAAACTTTACAACTTCATTTGTATCTACATTT	2149
MPI-GMI|Ath-1001-Genomes|pseudo-genome|9986|Chr5:22725369..22728343|V0.2 NAAAAGATCCAATTAAGGTATTTATTATTAAANTTTACAACTTNNTTNNNATCNNNATTT	2149
MPI-GMI|Ath-1001-Genomes|pseudo-genome|10012|Chr5:22725369..22728343|V0.2 TAAAAGNNNNNNNNNNNNNNNNNNNNNNNNNNCTTTACNACTTCATTTGTNTCTACATTT	2149
MPI-GMI|Ath-1001-Genomes|pseudo-genome|6241|Chr5:22725369..22728343|V0.2 NNNNNNNNNNNNNNNNNNNNNNNNNNNNNNNNNNNNNNNNNNNNNNNNNNNNNNNCATTN	2149
MPI-GMI|Ath-1001-Genomes|pseudo-genome|9978|Chr5:22725369..22728343|V0.2 NAAANNNNCCAATTAAGGTATTTATTATTAAACTTTACAACTTCATTTGNATCTACATNT	2149
MPI-GMI|Ath-1001-Genomes|pseudo-genome|8231|Chr5:22725369..22728343|V0.2 TNNNNNNNNNNNNNNNNNNNNNNNNNNNNNNNNNNNNNNNNNNNNNNNNNNNNNNNNNNN	2149
MPI-GMI|Ath-1001-Genomes|pseudo-genome|9949|Chr5:22725369..22728343|V0.2 TAAAAGATCCANNNNNNNNNNNNNNNNNNNNNCNTTNCAACNTCATTTNTATCTACATNT	2150
MPI-GMI|Ath-1001-Genomes|pseudo-genome|6105|Chr5:22725369..22728343|V0.2 TNNAAGATNCAATTAAGGTATNTATTATTAAACTTTACAACTTCATTTGTATCTACATTT	2152
MPI-GMI|Ath-1001-Genomes|pseudo-genome|10015|Chr5:22725369..22728343|V0.2 TAAAAGATCCANTTAAGGNATTTATTATTAAACTTTACAACTTCATTTGTATCTACATTT	2149
MPI-GMI|Ath-1001-Genomes|pseudo-genome|10014|Chr5:22725369..22728343|V0.2 TAAAAGATCNAATTAAGGNNTTTNTTATTAAACNTNACAACTTCATTTGTATCTACATNT	2149
MPI-GMI|Ath-1001-Genomes|pseudo-genome|9909|Chr5:22725369..22728343|V0.2 TAAAAGATCCAATTAAGGTATTTATTATTAAACTTTACAACTTCATTTGTATCTACATTT	2149
MPI-GMI|Ath-1001-Genomes|pseudo-genome|9988|Chr5:22725369..22728343|V0.2 TAAAANATCCAATTAAGGTATTTNTNATTNAACNTTACAACTTCATTTGTATCTACATTT	2149
MPI-GMI|Ath-1001-Genomes|pseudo-genome|9450|Chr5:22725369..22728343|V0.2 TAAAAGATCCAATTANGGTATTTATTATTAAACTTTANNNNNNNNNNNNNNNNTACATTT	2152
MPI-GMI|Ath-1001-Genomes|pseudo-genome|6043|Chr5:22725369..22728343|V0.2 TAAAAGATCCAATTAAGGTATTTATTATTAAACTTTACAACTTCATTTGTATCTACATTT	2149
MPI-GMI|Ath-1001-Genomes|pseudo-genome|6092|Chr5:22725369..22728343|V0.2 TAAAAGATCCAATTAAGGTATTTATTATTAAACTTTACAACTTCATTTGTATCTACATTT	2149
MPI-GMI|Ath-1001-Genomes|pseudo-genome|7517|Chr5:22725369..22728343|V0.2 TAANNNNNNNNNNTAAGGTATTTATTATTAAACTTTACAACTTCATTTGTATCTACATTT	2149
MPI-GMI|Ath-1001-Genomes|pseudo-genome|6035|Chr5:22725369..22728343|V0.2 TAAAAGATCCAATTAAGGNATTTATTATTNANCTNTACAACNTCATTTGTATCTNCATTT	2149
MPI-GMI|Ath-1001-Genomes|pseudo-genome|6917|Chr5:22725369..22728343|V0.2 TAAAAGATCCANTTAAGGTATTTATTATTAAACTTTACAACTTCATNNNNNNNTACANNN	2149
MPI-GMI|Ath-1001-Genomes|pseudo-genome|9858|Chr5:22725369..22728343|V0.2 TAAAAGATCCAATTAAGGTATTTATTATTAAACTTTACAACTTCATTTGTATCTACATTT	2149
MPI-GMI|Ath-1001-Genomes|pseudo-genome|9903|Chr5:22725369..22728343|V0.2 TAAAAGATCCAGTTAAGGTATTTATTATTAAACTTTACAACTTCATTTGTATCTACATTT	2149
MPI-GMI|Ath-1001-Genomes|pseudo-genome|9962|Chr5:22725369..22728343|V0.2 TAAAAGANCCANNNNNNNNNNNNNNTANNANNCTTTANAACTTCATTTGTATCTACATTT	2149
MPI-GMI|Ath-1001-Genomes|pseudo-genome|9973|Chr5:22725369..22728343|V0.2 TAAAAGATCCAATTANNGTNTTTNTTANTAANCNTTACAACTTCATTTNTATCTACNTTT	2149
MPI-GMI|Ath-1001-Genomes|pseudo-genome|9955|Chr5:22725369..22728343|V0.2 TAAAANNNNNNNNNNNNNNNNNNNNNNNTAAACTTTACAANTTCATTTGTATCTNNNTTT	2149
MPI-GMI|Ath-1001-Genomes|pseudo-genome|9957|Chr5:22725369..22728343|V0.2 NNNNAGATNNNGTTAAGGTATTNANTATTNNNNNNNNCAANNNNNTTTGTATCTACATTT	2149
MPI-GMI|Ath-1001-Genomes|pseudo-genome|9945|Chr5:22725369..22728343|V0.2 TAAAAGATCCAATTAAGGNATTTATTATTAAACTTTNCAACTTCATTTGTATCTACATTT	2150
MPI-GMI|Ath-1001-Genomes|pseudo-genome|9951|Chr5:22725369..22728343|V0.2 TAAAANATCCAATTAAGGTATTTNTTATTAAACTTTACAACTTCATTTGTATCTNCATTT	2149
MPI-GMI|Ath-1001-Genomes|pseudo-genome|6957|Chr5:22725369..22728343|V0.2 NAAAAGATCCAANTNAGGNATTTATTANTAAANTTTANAACTTCATTTGTNTNTACATNT	2149
MPI-GMI|Ath-1001-Genomes|pseudo-genome|9987|Chr5:22725369..22728343|V0.2 TAAAAGATCCAATTAAGGTATTTATTATTAAACTTTACAACTTCATTTGTATCTACATTT	2150
MPI-GMI|Ath-1001-Genomes|pseudo-genome|10006|Chr5:22725369..22728343|V0.2 TAAAAGATCCAATTAAGGTATTTATNATTAAACTTTACAACTTCATTTGTATCTACATTT	2149
MPI-GMI|Ath-1001-Genomes|pseudo-genome|7250|Chr5:22725369..22728343|V0.2 TAAAAGATCCAATTAAGGTATNTATTATTAAACTTTACAACTTCATTTGTATCTACATTT	2150
MPI-GMI|Ath-1001-Genomes|pseudo-genome|9993|Chr5:22725369..22728343|V0.2 NAAANGATCNAATTAAGGTATTNATTNTTNNNNTNTANNNCTTCATTTGTATCTNCATTT	2149
MPI-GMI|Ath-1001-Genomes|pseudo-genome|5577|Chr5:22725369..22728343|V0.2 TAAAAGATCCAATTAAGGTATTTATTATTANACTTTACAACTTCATTTGTATCTACATTT	2149
MPI-GMI|Ath-1001-Genomes|pseudo-genome|5748|Chr5:22725369..22728343|V0.2 TAAAAGATCCAATTAAGGTATTTATTATTAAACTTTACAACTTCATTTGTATCTACATTT	2149
MPI-GMI|Ath-1001-Genomes|pseudo-genome|9995|Chr5:22725369..22728343|V0.2 TAAANGATCCAATTAAGGTATTTATTATTAANNNNNNCAACNTCATTTGTATCTACATTT	2149
MPI-GMI|Ath-1001-Genomes|pseudo-genome|2276|Chr5:22725369..22728343|V0.2 TAAAAGATCCAATTAAGGTATTTATTATTAAACTTTACAACTTCATTTGTATCTACATTT	2149
MPI-GMI|Ath-1001-Genomes|pseudo-genome|6968|Chr5:22725369..22728343|V0.2 TAAAAGATCCAGTTAAGGNATTTATTATTAAACTTTACAACTTCATTTGTATCTACATTT	2149
MPI-GMI|Ath-1001-Genomes|pseudo-genome|7033|Chr5:22725369..22728343|V0.2 TAAAAGATCCAATNAAGGTATTTATTATTAANCTTTACAACTTCATNTGTATCTACATTT	2150
MPI-GMI|Ath-1001-Genomes|pseudo-genome|9816|Chr5:22725369..22728343|V0.2 TAAAAGATCCAATTAAGGTATTTATTATTAAACTTTACAACTTCATTTGTATCTACATTT	2149
MPI-GMI|Ath-1001-Genomes|pseudo-genome|9658|Chr5:22725369..22728343|V0.2 TAAAAGATCCAATTANGGTNTTTATTATTAAACTTTACAACTTCATTTGTATCTACATTT	2153
MPI-GMI|Ath-1001-Genomes|pseudo-genome|9925|Chr5:22725369..22728343|V0.2 TAAAAGATCCAATTAAGGTATTTATTATTAAACTTTNCAACTTCATTTGTATCTACATTT	2142
MPI-GMI|Ath-1001-Genomes|pseudo-genome|9762|Chr5:22725369..22728343|V0.2 TAAAAGATCCAATTAAGGTATTTATTATTAAACTTTACAACTTCATTTGTATCTACATTT	2150
MPI-GMI|Ath-1001-Genomes|pseudo-genome|7218|Chr5:22725369..22728343|V0.2 TAAAAGATCCAATTAAGGTATTTATTATTAAACTTTACAACTTCATTTGTATCTACATTT	2142
MPI-GMI|Ath-1001-Genomes|pseudo-genome|7268|Chr5:22725369..22728343|V0.2 TAAAAGATCCAATTNAGGTATTTATTATTAANCTTTACANCTTCATTTGTATCTACATTT	2151
MPI-GMI|Ath-1001-Genomes|pseudo-genome|9991|Chr5:22725369..22728343|V0.2 TAAAAGATCCAATTAAGGTATTTANTATTAAACTTTACAACTTCATTTGTATCTACATTT	2149
MPI-GMI|Ath-1001-Genomes|pseudo-genome|915|Chr5:22725369..22728343|V0.2 TAAAAGATCCAATTAAGGTATTTATTATTAAACTTTACAACTTCATTTGTATCTACATTT	2154
MPI-GMI|Ath-1001-Genomes|pseudo-genome|9067|Chr5:22725369..22728343|V0.2 TAAAAGATCCAATTAAGGTATTTATTATTAAACTTTACAACTTCATTTGTATCTACATTT	2145
MPI-GMI|Ath-1001-Genomes|pseudo-genome|6924|Chr5:22725369..22728343|V0.2 TAAAAGATCCAATTAAGGTATTTATTATTAAACTTTACAACTTCATTTGTATCTACATTT	2151
MPI-GMI|Ath-1001-Genomes|pseudo-genome|9607|Chr5:22725369..22728343|V0.2 TAAAAGATCCAATTAAGGTATTTATTATTAAACTTTACAACTTCATTTGTATCTACATTT	2150
MPI-GMI|Ath-1001-Genomes|pseudo-genome|9660|Chr5:22725369..22728343|V0.2 TAAAAGATCCAATTAAGGTATTTATTATTAAACTTTACAACTTCATTTGTATCTACATTT	2153
MPI-GMI|Ath-1001-Genomes|pseudo-genome|9857|Chr5:22725369..22728343|V0.2 TAAAAGATCCAATTAAGGTATTTATTATTAAACTTTACAACTTCATTTGTATCTACATTT	2149
MPI-GMI|Ath-1001-Genomes|pseudo-genome|6255|Chr5:22725369..22728343|V0.2 NNNNNNNNNNNNNNNNNNNNNNNNNNNNNNNNNNNNNNNNNNNNNNNNNNNTCTACATTT	2150
MPI-GMI|Ath-1001-Genomes|pseudo-genome|9856|Chr5:22725369..22728343|V0.2 TAAAAGATCCAATTAAGNTATTTATTATTAAACTTTACAACTTCATTTGTATCTACATTT	2150
MPI-GMI|Ath-1001-Genomes|pseudo-genome|9633|Chr5:22725369..22728343|V0.2 TAAAAGATCCAGTTAAGGTATTTATTATTAAACTTTNCAACTTCATTTGTATCTACATTT	2150
MPI-GMI|Ath-1001-Genomes|pseudo-genome|9617|Chr5:22725369..22728343|V0.2 TAAAAGATCCAGTTAAGGTATTTATTATTAAACNNNNCAACTTCATTTGTATCTACATTT	2150
MPI-GMI|Ath-1001-Genomes|pseudo-genome|9859|Chr5:22725369..22728343|V0.2 TAAAAGATCCAATTAAGGTATTTATTATTAAACTTTACAACTTCATTTGTATCTACATTT	2149
MPI-GMI|Ath-1001-Genomes|pseudo-genome|9811|Chr5:22725369..22728343|V0.2 TAAAAGATCCAATTAAGGTATTTATTATTAAACTTTACAACTTCATTTGTATCTACATTT	2149
MPI-GMI|Ath-1001-Genomes|pseudo-genome|6982|Chr5:22725369..22728343|V0.2 TAAAAGATCCAGTTAAGGTATTTNNNNNNNNNNNNNNNNNNNNNNNNNNNNNNNNNNNNN	2150
MPI-GMI|Ath-1001-Genomes|pseudo-genome|9882|Chr5:22725369..22728343|V0.2 TAAAAGATCCAATTAAGGTATTTATTATTAAACTTTACAACTTCATTTGTATCTACATTT	2149
MPI-GMI|Ath-1001-Genomes|pseudo-genome|9999|Chr5:22725369..22728343|V0.2 NAAAAGNTCCAATTAAGGTATTTATTNTTAAACTTTANAACTTCATTNGNATCTACATTN	2149
MPI-GMI|Ath-1001-Genomes|pseudo-genome|1257|Chr5:22725369..22728343|V0.2 TAAAAGATCCAGTTAAGGTATTTATTATTAAACTTTACAACTTCATTTGTATCTACATTT	2149
MPI-GMI|Ath-1001-Genomes|pseudo-genome|9363|Chr5:22725369..22728343|V0.2 TAAAAGATCCAGTTAAGGTATTTATTATTAAACTTTACAACTTCATTTGTATCTACATTT	2150
MPI-GMI|Ath-1001-Genomes|pseudo-genome|1061|Chr5:22725369..22728343|V0.2 TAAAAGATCCAATTAAGGTATNTATTANTAAACTTTACAACNTCATTTGTATCTACATTT	2150
MPI-GMI|Ath-1001-Genomes|pseudo-genome|9383|Chr5:22725369..22728343|V0.2 TAAAAGATCCAATTAAGGTATTTATTATTAAACTTTACAACTTCATTTGTATCTACATTT	2149
MPI-GMI|Ath-1001-Genomes|pseudo-genome|6149|Chr5:22725369..22728343|V0.2 TAAAAGATCCAATTAAGGTATTTATTATTAAACTTTACAACTTCATTTGTATCTACATTT	2150
MPI-GMI|Ath-1001-Genomes|pseudo-genome|6094|Chr5:22725369..22728343|V0.2 TAAAAGATCCAATTAAGGTATTTATTATTAAACTTTACANCTTCATTTGTATCTNCATTT	2149
MPI-GMI|Ath-1001-Genomes|pseudo-genome|8351|Chr5:22725369..22728343|V0.2 TAAAAGATCCAGNTAAGGNATTTATTATTAAACTTTACAACTTCATTTGTATCTACATTT	2150
MPI-GMI|Ath-1001-Genomes|pseudo-genome|9964|Chr5:22725369..22728343|V0.2 TAAAAGATCCAATTAAGGTATTTATTATTAAACTTTACAACTTCATTTGTATCTACATTT	2150
MPI-GMI|Ath-1001-Genomes|pseudo-genome|6434|Chr5:22725369..22728343|V0.2 TAAAAGATCCAATTAAGGNATTTANTATTAAACTTTANAACTTCATTTGTATCTACATTT	2149
MPI-GMI|Ath-1001-Genomes|pseudo-genome|5993|Chr5:22725369..22728343|V0.2 TAAAAGATCCNATTAAGGTATTTATTATTAAACTTTACAACTTCATTTGTATCTACATTT	2149
MPI-GMI|Ath-1001-Genomes|pseudo-genome|5276|Chr5:22725369..22728343|V0.2 TAAAAGATCCAATTAAGGTATTTATTATTAAACTTTACAACTTCATTTGTATCTACATTT	2149
MPI-GMI|Ath-1001-Genomes|pseudo-genome|428|Chr5:22725369..22728343|V0.2 TAAAAGATCCAATTAAGGTATTTATTATTAAACTTTACAACTTCATTTGTATCTACATTT	2149
MPI-GMI|Ath-1001-Genomes|pseudo-genome|9832|Chr5:22725369..22728343|V0.2 TAAAAGATCCAATTAAGGTATTTATTATTAAACTTTACAACTTCATTTGTATCTACATTT	2150
MPI-GMI|Ath-1001-Genomes|pseudo-genome|6966|Chr5:22725369..22728343|V0.2 TAAAAGATCNNATTANGGTATTTATTATTAAACTTNACAACTTCNTTTGTATCTACATTT	2149
MPI-GMI|Ath-1001-Genomes|pseudo-genome|9718|Chr5:22725369..22728343|V0.2 TAAAAGATCCAATTAAGGTATTTATTATTAAACTTTACAACTTCATTTGTATCTACATTT	2149
MPI-GMI|Ath-1001-Genomes|pseudo-genome|5726|Chr5:22725369..22728343|V0.2 TAAAAGATCCAATTAAGGTATTTATTATTAAACTTTACAACTTCATTTGTATCTACATTT	2149
MPI-GMI|Ath-1001-Genomes|pseudo-genome|9928|Chr5:22725369..22728343|V0.2 TAAAAGATCCAATTAAGGTATTTATTATTAAACTTTACAACTTCATTTGTATCTACATTT	2149
MPI-GMI|Ath-1001-Genomes|pseudo-genome|5907|Chr5:22725369..22728343|V0.2 TAAAAGATCCAATTAAGGTATTTATTATTAAACTTTACAACTTCATTTGTATCTACATTT	2149
MPI-GMI|Ath-1001-Genomes|pseudo-genome|7523|Chr5:22725369..22728343|V0.2 TAAAAGATCCAATTAAGGTATTTATTATTAAACTTTACAACTTCATTTGTATCTACATTT	2149
MPI-GMI|Ath-1001-Genomes|pseudo-genome|9864|Chr5:22725369..22728343|V0.2 TAAAAGATCCAATTAAGGTATTTATTATTAAACTTTACAACTTCATTTGTATCTACATTT	2149
MPI-GMI|Ath-1001-Genomes|pseudo-genome|9932|Chr5:22725369..22728343|V0.2 TAAAAGATCCAATTAAGGTATTTATTATTAAACTTTACAACTTCATTNGTATCTACATTT	2149
MPI-GMI|Ath-1001-Genomes|pseudo-genome|410|Chr5:22725369..22728343|V0.2 TAAAAGATCCAATTAAGGNATTTATTATTAAACTTTACAACTTCATTTGTATCTACATTT	2149
MPI-GMI|Ath-1001-Genomes|pseudo-genome|9628|Chr5:22725369..22728343|V0.2 TAAAAGATCCAGTTAAGGTATTTATTATTAANCTTTACAACTTCATTTGTATCTACATTN	2150
MPI-GMI|Ath-1001-Genomes|pseudo-genome|159|Chr5:22725369..22728343|V0.2 TAAAAGATCCAATTAAGGTATTTATTATTAAACTTTACAACTTCATTTGTATCTACATTT	2149
MPI-GMI|Ath-1001-Genomes|pseudo-genome|5023|Chr5:22725369..22728343|V0.2 TAAAAGATCCAGTTAAGGTATTTATTATTAAACTTTACAACTTCATTTGTATCTACATTT	2149
MPI-GMI|Ath-1001-Genomes|pseudo-genome|350|Chr5:22725369..22728343|V0.2 TAAAAGATCCAATTAAGGTATTTATTATTAAACTTTACAACTTCATTTGTATCNACATTT	2150
MPI-GMI|Ath-1001-Genomes|pseudo-genome|5800|Chr5:22725369..22728343|V0.2 TAAAAGATCCAATTAAGGTATTTATTATTAAACTTTACAACTTCATTTGTATCTACATTT	2149
MPI-GMI|Ath-1001-Genomes|pseudo-genome|9888|Chr5:22725369..22728343|V0.2 TAAAAGATCCAATTAAGGTATTTATTATTAAACTTTACAACTTCATTTGTATCTACATTT	2150
MPI-GMI|Ath-1001-Genomes|pseudo-genome|5784|Chr5:22725369..22728343|V0.2 TAAAAGATCCANNTAAGGTATTTATTATTAAACTTTACAACTTCATTTGTATCTACATTT	2149
MPI-GMI|Ath-1001-Genomes|pseudo-genome|5811|Chr5:22725369..22728343|V0.2 TAAAAGATCCAGTTAAGGTATTTATTATTAAACTTTACAACTTCATTTGTATCTACATTT	2150
MPI-GMI|Ath-1001-Genomes|pseudo-genome|9642|Chr5:22725369..22728343|V0.2 TAAAAGATCCAGTTAAGGTATTTATTATTAAACTTTACAACTTCATTTGTATCTNNNTTT	2149
MPI-GMI|Ath-1001-Genomes|pseudo-genome|9947|Chr5:22725369..22728343|V0.2 TAAAAGATCCAATTAAGGTATTTATTATTAAACTNTACAACTTCATTTGTATCTACATTT	2149
MPI-GMI|Ath-1001-Genomes|pseudo-genome|5236|Chr5:22725369..22728343|V0.2 TAAAAGATCCAGTTAAGGTATTTATTATTAAACTTTACAACTTCATTTGTATCTACATTT	2149
MPI-GMI|Ath-1001-Genomes|pseudo-genome|9939|Chr5:22725369..22728343|V0.2 TAAAAGATNCAATTAAGGTATNTNTTATTAAACTTTACAACTTCATTTGTATCTNCANTT	2150
MPI-GMI|Ath-1001-Genomes|pseudo-genome|6960|Chr5:22725369..22728343|V0.2 TAAAAGANCNAGTTAAGGTATTTATTATTAAACTTTACAACTTCATTTGTATCTACATTT	2150
MPI-GMI|Ath-1001-Genomes|pseudo-genome|9956|Chr5:22725369..22728343|V0.2 TAAAAGATCCAGTTAAGGNATTTATNATNAAACTTNACAACNTCNTTTGNATCTACATTT	2149
MPI-GMI|Ath-1001-Genomes|pseudo-genome|6900|Chr5:22725369..22728343|V0.2 TAAAAGATCCAGTTNAGGTATTTATTATTNNNCTTTNCAACTTCATTTGTATCTACATTT	2150
MPI-GMI|Ath-1001-Genomes|pseudo-genome|5822|Chr5:22725369..22728343|V0.2 TAAAAGATCCAGTTAAGGTATTTATTATTAAACTTTACAACTTCATTTGTATCTACATTT	2149
MPI-GMI|Ath-1001-Genomes|pseudo-genome|7424|Chr5:22725369..22728343|V0.2 TAAAAGATCCAATTAAGGTATTTATTATTAAACTTTACAACTTCATTTGTATCTACATTT	2149
MPI-GMI|Ath-1001-Genomes|pseudo-genome|9944|Chr5:22725369..22728343|V0.2 TAANAGATCCAATTAAGGNATTTATTATTAAACTTTACAACTTCATTTGTATCTACATTT	2149
MPI-GMI|Ath-1001-Genomes|pseudo-genome|9728|Chr5:22725369..22728343|V0.2 TAAAAGATCCAATTAAGGTATTTATTATTAAACTTTACAACTTCATTTGTATCTACATTT	2142
MPI-GMI|Ath-1001-Genomes|pseudo-genome|6922|Chr5:22725369..22728343|V0.2 TAAAAGATCCAGTTAAGGTATTTATTATTAAACTTTACAACTTCATTTGTATCTACATTT	2150
MPI-GMI|Ath-1001-Genomes|pseudo-genome|5720|Chr5:22725369..22728343|V0.2 TAAAAGATCCAGTTAAGGTATTTATTATTAAACTTTACAACTTCATTTGTATCTACATTT	2150
MPI-GMI|Ath-1001-Genomes|pseudo-genome|5253|Chr5:22725369..22728343|V0.2 TAAAAGATCCAATTAAGGTATTTATTATTAAACTTTACAACTTCATTTGTATCTACATTT	2150
MPI-GMI|Ath-1001-Genomes|pseudo-genome|7917|Chr5:22725369..22728343|V0.2 TAAAAGATCCAATTAAGGTATTTATTATTAAACTTTACAACTTCATTTGTATCTACATTT	2150
MPI-GMI|Ath-1001-Genomes|pseudo-genome|9723|Chr5:22725369..22728343|V0.2 TAAAAGATCCAGTTAAGGTATTTATTATTAAACTTTACAACTTCATTTGTATCTACATTT	2149
MPI-GMI|Ath-1001-Genomes|pseudo-genome|8243|Chr5:22725369..22728343|V0.2 TAAAANATCCAATTAAGGTATTTATTATTAAACTTTACAACTTCATTTGTATCTACATTT	2149
MPI-GMI|Ath-1001-Genomes|pseudo-genome|8365|Chr5:22725369..22728343|V0.2 TAAAAGATCCAATTAAGGTATTTATTATTAAACTTTACAACTTCNTTTGTATCTACATTT	2149
MPI-GMI|Ath-1001-Genomes|pseudo-genome|9948|Chr5:22725369..22728343|V0.2 TAAAAGATNCAATTAAGGTATTTNTTATTAAACTTTNCAACTTCATTTGTATCTACATTT	2149
MPI-GMI|Ath-1001-Genomes|pseudo-genome|9810|Chr5:22725369..22728343|V0.2 TAAAAGATCCAATTAAGGTATTTATTATTAAACTTTACAACTTCATTTGTATCTACATTT	2144
MPI-GMI|Ath-1001-Genomes|pseudo-genome|6907|Chr5:22725369..22728343|V0.2 TAAAAGATCCAATTAAGGTATTTATTATTAAACTTTACAACTTCATTTGTATCTACATTT	2145
MPI-GMI|Ath-1001-Genomes|pseudo-genome|7031|Chr5:22725369..22728343|V0.2 TAAAAGATCCAATTAAGGNATTTATTATTAAACTTTACAACTTCATTTGTATCTACATTT	2142
MPI-GMI|Ath-1001-Genomes|pseudo-genome|1063|Chr5:22725369..22728343|V0.2 TAAAAGATCCAATTAAGGTATTTATTATTAAACTTTACAACTTCATTTGTATCTACATTT	2142
MPI-GMI|Ath-1001-Genomes|pseudo-genome|7013|Chr5:22725369..22728343|V0.2 TAAAAGATCCAATTAAGGTATTTATTATTAAACTTTACAACTTCATTTGTATCTACATTT	2142
MPI-GMI|Ath-1001-Genomes|pseudo-genome|15592|Chr5:22725369..22728343|V0.2 TAAAAGATCCAGTTAAGGTATTTATTATTAAACTTTACAACTTCATTTGTATCTACATTT	2148
MPI-GMI|Ath-1001-Genomes|pseudo-genome|7382|Chr5:22725369..22728343|V0.2 TAAAAGATCCAATTAAGGTATTTATTATTAAACTTTACAACTTCATTTGTATCTACATTT	2150
MPI-GMI|Ath-1001-Genomes|pseudo-genome|7319|Chr5:22725369..22728343|V0.2 TAAAAGATCCAATTAAGGTATTTATTATTAAACTTTACAACTTCATTTGTATCTACATTT	2149
MPI-GMI|Ath-1001-Genomes|pseudo-genome|108|Chr5:22725369..22728343|V0.2 TAAAAGATCCANTTAAGGTATTTATTATTNAACTTTACNACTTCATTTGTATCTACATTT	2149
MPI-GMI|Ath-1001-Genomes|pseudo-genome|424|Chr5:22725369..22728343|V0.2 TAAAAGATCCAATTAAGGTATTTATTATTAAACTTTACAACTTCATTTGTATCTACATTT	2149
MPI-GMI|Ath-1001-Genomes|pseudo-genome|9655|Chr5:22725369..22728343|V0.2 TAAAAGATCCAATTAAGGNATTTATTATTAAACTTTACAACTTCATTTGTATCTACATTT	2150
MPI-GMI|Ath-1001-Genomes|pseudo-genome|6970|Chr5:22725369..22728343|V0.2 TAAAAGATCCAGTTAAGGTATTTATTATTAAACNTTACAACTTCATTTGTATCTACATTT	2150
MPI-GMI|Ath-1001-Genomes|pseudo-genome|6989|Chr5:22725369..22728343|V0.2 TAAAAGANCCAATTAAGGTATTTATTATTAAACTTTACAACTTCATTTGTATCTACATTT	2150
MPI-GMI|Ath-1001-Genomes|pseudo-genome|6984|Chr5:22725369..22728343|V0.2 TAAAAGATCCAATTAAGGTATTTATTATTAAACTTTACAACTTCATTTGTATCTACATTT	2149
MPI-GMI|Ath-1001-Genomes|pseudo-genome|139|Chr5:22725369..22728343|V0.2 TAAAAGATCCAATTAAGGTATTTATTATTAAACTTTACAACTTCATTTGTATCTACATTT	2149
MPI-GMI|Ath-1001-Genomes|pseudo-genome|9814|Chr5:22725369..22728343|V0.2 TAAAAGATCCAATTAAGGTATTTATTATTAAACTTTACAACTTCATTTGTATCTACNTTT	2149
MPI-GMI|Ath-1001-Genomes|pseudo-genome|9861|Chr5:22725369..22728343|V0.2 TAAAAGATCCAATTAAGGTATTTATTATTAAACTTTACAACTTCATTTGTATCTACATTT	2150
MPI-GMI|Ath-1001-Genomes|pseudo-genome|9824|Chr5:22725369..22728343|V0.2 TAAAAGATCCAGTTAAGGTATTTATTATTAAACTTTACAACTTCATTTGTATCTACATTT	2149
MPI-GMI|Ath-1001-Genomes|pseudo-genome|5486|Chr5:22725369..22728343|V0.2 TAAAAGATCCAATTAAGGTATTTATTATTAAACTTTACAACTTCATTTGTATCTACATTT	2149
MPI-GMI|Ath-1001-Genomes|pseudo-genome|351|Chr5:22725369..22728343|V0.2 TAAAAGATCCAATTAAGGTATTTATTATTAAACTTTACAACTTCATTTGTATCTACATTT	2149
MPI-GMI|Ath-1001-Genomes|pseudo-genome|9298|Chr5:22725369..22728343|V0.2 TAAAAGATCCAGTTAAGGTATTTATTATTAAACTTTACAACTTCATTTGTATCTACATTT	2149
MPI-GMI|Ath-1001-Genomes|pseudo-genome|6424|Chr5:22725369..22728343|V0.2 TAAAAGATCCAATTAAGGNATTTATTATTAAANTTTACAACTTCATTTGTATCTNCATTT	2149
MPI-GMI|Ath-1001-Genomes|pseudo-genome|9738|Chr5:22725369..22728343|V0.2 TAAAAGATCCANTTAAGGTATTTATTATTAAACTTTACAACTTCATTTNTATCTNCATTT	2150
MPI-GMI|Ath-1001-Genomes|pseudo-genome|9935|Chr5:22725369..22728343|V0.2 TAAAAGATCCAATTAAGGTATTTATTATTAAACTTTACAACTTCATTTGTATCTACATTT	2150
MPI-GMI|Ath-1001-Genomes|pseudo-genome|9982|Chr5:22725369..22728343|V0.2 TAAAAGATCNAGTTAAGGTATTTATTATTAAACNNTACAANTTCATTTGTATCTACATTT	2149
MPI-GMI|Ath-1001-Genomes|pseudo-genome|8426|Chr5:22725369..22728343|V0.2 TAAAAGATCCAATTAAGGTATTTATTATTAAACTTTACAACTTCATTTGTATCTACATTT	2149
MPI-GMI|Ath-1001-Genomes|pseudo-genome|6122|Chr5:22725369..22728343|V0.2 TAAAAGATCCAATTAAGGTATTTATTATTAAACTTTACAACTTCATTTGTATCTACATTT	2149
MPI-GMI|Ath-1001-Genomes|pseudo-genome|1552|Chr5:22725369..22728343|V0.2 TAAAAGATCCAGTTAAGGTATTTATTATTAAACTTTACAACTTCATTTGTATCTACATTT	2150
MPI-GMI|Ath-1001-Genomes|pseudo-genome|6115|Chr5:22725369..22728343|V0.2 TAAAAGATCCAGTTAAGGTATTTATTATTAAACTTTACAACTTCATTTGTATCTACATTT	2150
MPI-GMI|Ath-1001-Genomes|pseudo-genome|9369|Chr5:22725369..22728343|V0.2 TAAAAGATCCAATTAAGGTATTTATTATTAAACTTTACAACTTCATTTGTATCTACATTT	2149
MPI-GMI|Ath-1001-Genomes|pseudo-genome|8227|Chr5:22725369..22728343|V0.2 TAAAAGATCCAATTAAGGTATTTATTATTAAACTTTACAACTTCATTTGTATCTACATTT	2149
MPI-GMI|Ath-1001-Genomes|pseudo-genome|6203|Chr5:22725369..22728343|V0.2 TAAAAGATCCAATTAAGGTATTTATTATTAAACTTTACAACTTCATTTGTATCTACATTT	2149
MPI-GMI|Ath-1001-Genomes|pseudo-genome|9339|Chr5:22725369..22728343|V0.2 TAAAAGATCCAANTAAGGNATTTATTATTAAACTTTACAACTTCATTTGTATCTACATTT	2149
MPI-GMI|Ath-1001-Genomes|pseudo-genome|8285|Chr5:22725369..22728343|V0.2 TAAAAGATCCAGTTAAGGTATTTATTATTAAACTTTANAACTTCATTTGTATCTACATTT	2149
MPI-GMI|Ath-1001-Genomes|pseudo-genome|9758|Chr5:22725369..22728343|V0.2 TAAAAGATCCAGTTAAGGTATTTATTATTNAACTTTACAACNTCATTTGTATCTACATTT	2150
MPI-GMI|Ath-1001-Genomes|pseudo-genome|9950|Chr5:22725369..22728343|V0.2 TAANAGATCCAGTTAAGGTATTTATTATTAAACTTTACAACTTCATTTGTATCTACNTTT	2150
MPI-GMI|Ath-1001-Genomes|pseudo-genome|9979|Chr5:22725369..22728343|V0.2 TAANAGATCCAATTAAGGTATTTATTATTAAACTTTACAACTTCATTTGTATCTACATTT	2150
MPI-GMI|Ath-1001-Genomes|pseudo-genome|9823|Chr5:22725369..22728343|V0.2 TAAAAGATCCAATTAAGGTATTTATTATTAAACTTTACAACTTCATTTGTATCTACATTT	2149
MPI-GMI|Ath-1001-Genomes|pseudo-genome|9844|Chr5:22725369..22728343|V0.2 TAAAAGATCCAGTTAAGGTATTTATTATTAAACTTTACAACTTCATTTGTATCTACATTT	2149
MPI-GMI|Ath-1001-Genomes|pseudo-genome|8343|Chr5:22725369..22728343|V0.2 TAAAAGATCCAATTAAGGNATTTATTATTAAACTTTACAACTTCATTTGTATCTACATTT	2150
MPI-GMI|Ath-1001-Genomes|pseudo-genome|9682|Chr5:22725369..22728343|V0.2 TAAAAGATCCAATTAAGGTATTTATTATTAAACTTTACAACTTCATTTGTATCTACATTT	2150
MPI-GMI|Ath-1001-Genomes|pseudo-genome|9905|Chr5:22725369..22728343|V0.2 TAAAAGATCCAATTAAGGTATTTATTATTAAACTTTACAACTTCATTTGTATCTACATTT	2150
MPI-GMI|Ath-1001-Genomes|pseudo-genome|9638|Chr5:22725369..22728343|V0.2 TAAAAGATCCNGTTAAGGTATTTATTATTAAACTTTACAACTTCATTTGTATCTACATTT	2150
MPI-GMI|Ath-1001-Genomes|pseudo-genome|7327|Chr5:22725369..22728343|V0.2 TAAAAGATCCAGTTANGGNATTTATTATTAAACTTTACAACTTCATTTGTATCTACATTT	2149
MPI-GMI|Ath-1001-Genomes|pseudo-genome|9586|Chr5:22725369..22728343|V0.2 TAAAAGATCCAATTAAGGTATTTATTATTAAACTTTACAACTTCATTTGTATCTACATTT	2149
MPI-GMI|Ath-1001-Genomes|pseudo-genome|4884|Chr5:22725369..22728343|V0.2 TAAAAGATCCAATTAAGGTATTTATTATTAAACTTTACAACTTCATTTGTATCTACATTT	2150
MPI-GMI|Ath-1001-Genomes|pseudo-genome|9692|Chr5:22725369..22728343|V0.2 TAAAAGATCCAATTAAGGTATTTATTATTAAACTTTACAACTTCATTTGTATCTACATTT	2150
MPI-GMI|Ath-1001-Genomes|pseudo-genome|9691|Chr5:22725369..22728343|V0.2 TAAAAGATCCAATTAAGGTATTTATTATTAAACTTTACAACTTCATTTGTATCTACATTT	2150
MPI-GMI|Ath-1001-Genomes|pseudo-genome|9624|Chr5:22725369..22728343|V0.2 TAAAAGATCCAGTTAAGGTATTTATTATTAAACTTTACAACTTCATTTGTATCTACANTT	2149
MPI-GMI|Ath-1001-Genomes|pseudo-genome|5779|Chr5:22725369..22728343|V0.2 TAAAAGATCCAGTTAAGGTATTTATTATTAAACTTTACAACTTCATTTGTATCTACATTT	2149
MPI-GMI|Ath-1001-Genomes|pseudo-genome|9079|Chr5:22725369..22728343|V0.2 TAAAAGATCCAGTTAAGGTATTTATTATTAAACTTTACAACTTCATTTGTATCTACATTT	2150
MPI-GMI|Ath-1001-Genomes|pseudo-genome|9630|Chr5:22725369..22728343|V0.2 TAAAAGATCCAGTTAAGGTATTTATTATTAAACTTTACAACTTCATTTGTATCTACATTT	2151
MPI-GMI|Ath-1001-Genomes|pseudo-genome|9606|Chr5:22725369..22728343|V0.2 TAAAAGATCCAATTAAGGTATNTATTATTAAACTTTACAACTTCATTTGTATCTACANTT	2151
MPI-GMI|Ath-1001-Genomes|pseudo-genome|6036|Chr5:22725369..22728343|V0.2 TAAAAGATCCAATTAAGGTATTTATTATTAAACTTTACAACTTCATTTGTATCTACATTT	2149
MPI-GMI|Ath-1001-Genomes|pseudo-genome|8337|Chr5:22725369..22728343|V0.2 TAAAAGATNCAATTAAGGTATTTATTNTTAAACTTTACAACTTCATTTGTATCTACNTTT	2149
MPI-GMI|Ath-1001-Genomes|pseudo-genome|7298|Chr5:22725369..22728343|V0.2 TAAAAGATCCAATTAAGGTATTTATTATTAAACTTTACAACTTCATTTGTATCTACATTT	2150
MPI-GMI|Ath-1001-Genomes|pseudo-genome|9568|Chr5:22725369..22728343|V0.2 TAAAAGATCCAGTTAAGGTATTTATTATTAAACTTTACAACTTCATTTGTATCTACATTT	2150
MPI-GMI|Ath-1001-Genomes|pseudo-genome|265|Chr5:22725369..22728343|V0.2 TAAAAGATCCAGTTAAGGNATTTATTATTAAACTTTACAACTTCATTTGTATCTACATTT	2150
MPI-GMI|Ath-1001-Genomes|pseudo-genome|9706|Chr5:22725369..22728343|V0.2 TAAAAGATCCAATTAAGGNATTTNTTATTAAACTTTACAACTTCATTTGTATCTACATTT	2150
MPI-GMI|Ath-1001-Genomes|pseudo-genome|6997|Chr5:22725369..22728343|V0.2 TAAAAGATCCAATTAAGGTATTTATTATTAAACTTTACAACTTCATTTGTATCTACATTT	2150
MPI-GMI|Ath-1001-Genomes|pseudo-genome|6969|Chr5:22725369..22728343|V0.2 TAAAAGATCCAGTTAAGGNATTTATTATTAAACTTTACAACTTCATTTGTATCTACATTT	2150
MPI-GMI|Ath-1001-Genomes|pseudo-genome|8132|Chr5:22725369..22728343|V0.2 TAAAAGATCCAATTAAGGTATTTATTATTAAACTTTACAACTTCATTTGTATCTACATTT	2150
MPI-GMI|Ath-1001-Genomes|pseudo-genome|9912|Chr5:22725369..22728343|V0.2 TAAAAGATCCAATTAAGGTATTTATNATTAAACTTTACAACTTCATTNGTATCTACATTT	2149
MPI-GMI|Ath-1001-Genomes|pseudo-genome|9672|Chr5:22725369..22728343|V0.2 TAAAAGATCCAATTAAGGTATTTATTATTAAACTTTACAACTTCATTTGTATCTACATTT	2149
MPI-GMI|Ath-1001-Genomes|pseudo-genome|9545|Chr5:22725369..22728343|V0.2 TAAAAGATCCAATTAAGGTATTTATTATTAAACTTTACAACTTCATTTGTATCTACATTT	2150
MPI-GMI|Ath-1001-Genomes|pseudo-genome|6188|Chr5:22725369..22728343|V0.2 TAAAAGATCCAATTAAGGTATTTATTATTAAACTTTACAACTTCATTTGTATCTACATTT	2149
MPI-GMI|Ath-1001-Genomes|pseudo-genome|9892|Chr5:22725369..22728343|V0.2 TAAAAGATCCAATTAAGGTATTTATTATTAAACTTTACAACTTCATTTGTATCTACATTT	2149
MPI-GMI|Ath-1001-Genomes|pseudo-genome|6296|Chr5:22725369..22728343|V0.2 TAANAGATCCNATTAAGGTATTTATTATTAAACTTTACAACTTCATTTGTATCTACATTT	2149
MPI-GMI|Ath-1001-Genomes|pseudo-genome|7077|Chr5:22725369..22728343|V0.2 TAAAAGATCCAATTAAGGTATTTATTATTAAACTTTACAACTTCATTTGTATCTACATTT	2149
MPI-GMI|Ath-1001-Genomes|pseudo-genome|8419|Chr5:22725369..22728343|V0.2 TAAAAGATCCAATTAAGGTATTTATTATTAAACTTTACAACTTCATTTGTATCTACATTT	2149
MPI-GMI|Ath-1001-Genomes|pseudo-genome|6923|Chr5:22725369..22728343|V0.2 TAAAAGATCCAGTTAAGGTATTTATTATTAAACTTTACAACTTCATTTGTATCTACATTT	2149
MPI-GMI|Ath-1001-Genomes|pseudo-genome|9640|Chr5:22725369..22728343|V0.2 TAAAAGATCCAGTTAAGGTATTTATTATTAAACTTTACAACTTCATTTGTATCTACATTT	2150
MPI-GMI|Ath-1001-Genomes|pseudo-genome|7207|Chr5:22725369..22728343|V0.2 TAAAAGATCCAATTAAGGTATTTATTATTAAACTTTACAACTTCATTTGTATCTACATTT	2149
MPI-GMI|Ath-1001-Genomes|pseudo-genome|6926|Chr5:22725369..22728343|V0.2 TAAAAGATCCAATTAAGGTATTTATTATTAAACTTTACAACTTCATTTGTATCTACATTT	2150
MPI-GMI|Ath-1001-Genomes|pseudo-genome|7306|Chr5:22725369..22728343|V0.2 TAAAAGATCCAGTTAAGGTATTTATTATTNNNNNNNNNNNCTTCATTTGNATCTACATTT	2151
MPI-GMI|Ath-1001-Genomes|pseudo-genome|9562|Chr5:22725369..22728343|V0.2 TAAAAGATCCAGTTAAGGTATTTATTATTANACTTTACAACTTNATTTGTATCTACNTTT	2149
MPI-GMI|Ath-1001-Genomes|pseudo-genome|6192|Chr5:22725369..22728343|V0.2 TAAAAGATCCAATTAAGGTATTTATTATTAAACTTTACAACTTCATTTGTATCTACATTT	2149
MPI-GMI|Ath-1001-Genomes|pseudo-genome|6909|Chr5:22725369..22728343|V0.2 TAAAAGATCCAATTNAGGTATTTATTATTAAACTTTACAACTTCATTTGTATCTACATTT	2149
MPI-GMI|Ath-1001-Genomes|pseudo-genome|8326|Chr5:22725369..22728343|V0.2 TAAAAGATCCAGTTAAGGTATTTATTATTAAACTTTACAACTTCATTTGTATCTACATTT	2150
MPI-GMI|Ath-1001-Genomes|pseudo-genome|8234|Chr5:22725369..22728343|V0.2 TAAAAGATCCAATTAAGGTATTTATTATTAAACTTTACAACTTCATTTGTATCTACATTT	2149
MPI-GMI|Ath-1001-Genomes|pseudo-genome|6109|Chr5:22725369..22728343|V0.2 TAAAAGATCCAATTAAGGTATTTATTATTAAACTTTACAACTTCATTTGTATCTACATTT	2150
MPI-GMI|Ath-1001-Genomes|pseudo-genome|9353|Chr5:22725369..22728343|V0.2 TAAAAGATCCAGTTAAGGTATTTATTATTAAACTTTACAACTTCATTTGTATCTACATTT	2149
MPI-GMI|Ath-1001-Genomes|pseudo-genome|9517|Chr5:22725369..22728343|V0.2 TAAAAGATCCAATTAAGGTATTTATTATTAAACTTTACAACTTCATTTGTATCTNCATTT	2149
MPI-GMI|Ath-1001-Genomes|pseudo-genome|2317|Chr5:22725369..22728343|V0.2 TAAAAGATCCANTTAAGGNATTTATTATTAAACTTTACAACNTNATTTGTATCTACATTT	2149
MPI-GMI|Ath-1001-Genomes|pseudo-genome|9958|Chr5:22725369..22728343|V0.2 TAAAAGATCCAGTTAAGGNATTTATTATTAAACTTTACAACTTCATTTGTATCTACATNT	2150
MPI-GMI|Ath-1001-Genomes|pseudo-genome|9666|Chr5:22725369..22728343|V0.2 TAAAAGATCCAATTAAGGTATTTATTATTAAACTTTACAACTTCATTTGTATCTACATTT	2150
MPI-GMI|Ath-1001-Genomes|pseudo-genome|7164|Chr5:22725369..22728343|V0.2 TAAAAGATCCAATTAAGGTATTTATTATTAAACTTTACAACTTCATTTGTATCTACATTT	2151
MPI-GMI|Ath-1001-Genomes|pseudo-genome|7460|Chr5:22725369..22728343|V0.2 TAAAAGATCCAATTAAGGNATTTATTATTAAACTTTACAACTTCATTTGTATCTACATTT	2151
MPI-GMI|Ath-1001-Genomes|pseudo-genome|8256|Chr5:22725369..22728343|V0.2 TAAAAGATCCAATTAAGGTATTTATTATTAAACTTTACAACTTCATTTGTATCTACATTT	2151
MPI-GMI|Ath-1001-Genomes|pseudo-genome|9759|Chr5:22725369..22728343|V0.2 TAAAAGATCCAATTAAGGTATTTATTATTAAACTTNACAACTTCATTTGTATCTACATTT	2150
MPI-GMI|Ath-1001-Genomes|pseudo-genome|9659|Chr5:22725369..22728343|V0.2 TAAAAGATCCAATTAAGGTATTTATTATTAAACTTTACAACTTCATTTGTATCTACATTT	2142
MPI-GMI|Ath-1001-Genomes|pseudo-genome|4807|Chr5:22725369..22728343|V0.2 TAAAAGATCCAATTAAGGTATTTATTATTAAACTTTACAACTTCATTTGTATCTACATTT	2143
MPI-GMI|Ath-1001-Genomes|pseudo-genome|991|Chr5:22725369..22728343|V0.2 TAAAAGATCCAATTAAGGTATTTATTATTAAACTTTACAACTTCATTTGTATCTACATTT	2145
MPI-GMI|Ath-1001-Genomes|pseudo-genome|7133|Chr5:22725369..22728343|V0.2 TAAAAGATCCAATTAAGGTATTTATTATTAAACTTTACAACTTCATTTGTATCTACATTT	2145
MPI-GMI|Ath-1001-Genomes|pseudo-genome|9550|Chr5:22725369..22728343|V0.2 TAAAAGATCCAATTAAGGTATTTATTATTAAACTTTACAACTTCATTTGTATCTACATTT	2146
MPI-GMI|Ath-1001-Genomes|pseudo-genome|9847|Chr5:22725369..22728343|V0.2 TAAAAGATCCAATTAAGGTATTTATTATTAAACTTTACAACTTCATTTGTATCTACATTT	2145
MPI-GMI|Ath-1001-Genomes|pseudo-genome|9598|Chr5:22725369..22728343|V0.2 TAAAAGATCCAGTTAAGGTATTTATTATTAAACTTTACAACTTCATTTGTATCTACATTT	2149
MPI-GMI|Ath-1001-Genomes|pseudo-genome|5893|Chr5:22725369..22728343|V0.2 TAAAAGATCCAATTAAGGTATTTATTATTAAACTTTACAACTTCATTTGTATCTACATTT	2149
MPI-GMI|Ath-1001-Genomes|pseudo-genome|9830|Chr5:22725369..22728343|V0.2 TAAAAGATCCAATTAAGGTATTTATTATTAAACTTTACAACTTCATTTGTATCTACATTT	2149
MPI-GMI|Ath-1001-Genomes|pseudo-genome|7525|Chr5:22725369..22728343|V0.2 TAAAAGATCCAATTAAGGTATTTATTATTAAACTTTACAACTTCATTTGTATCTACATTT	2150
MPI-GMI|Ath-1001-Genomes|pseudo-genome|9719|Chr5:22725369..22728343|V0.2 TAAAAGATCCAATTAAGGTATTTATTATTAAACTTTACAACTTCATTTGTATCTACATTT	2150
MPI-GMI|Ath-1001-Genomes|pseudo-genome|7471|Chr5:22725369..22728343|V0.2 TAAAAGATCCAGTTAAGGTATTTATTATTAAACTTTACAACTTCATTTGTATCTACATTT	2150
MPI-GMI|Ath-1001-Genomes|pseudo-genome|9736|Chr5:22725369..22728343|V0.2 TAAAAGATCCAATTAAGGTATTTATTATTAAACTTTACAACTTCATTTGTATCTACATTT	2149
MPI-GMI|Ath-1001-Genomes|pseudo-genome|9542|Chr5:22725369..22728343|V0.2 TAAAAGATCCAATTAAGGTATTTATTATTAAACTTTACAACTTCATTTGTATCTACATTT	2149
MPI-GMI|Ath-1001-Genomes|pseudo-genome|9813|Chr5:22725369..22728343|V0.2 TAAAAGATCCAATTAAGGTATTTATTATTAAACTTTACAACTTCATTTGTATCTACATTT	2149
MPI-GMI|Ath-1001-Genomes|pseudo-genome|9836|Chr5:22725369..22728343|V0.2 TAAAAGATCCAATTAAGGNATTTATTATTAAACTTTACAACTTCATTTGTATCTACATTT	2150
MPI-GMI|Ath-1001-Genomes|pseudo-genome|9608|Chr5:22725369..22728343|V0.2 TAAAAGATCCAGTTAAGGTATTTATTATTAAACTTTACAACTTCATTTGTATCTACATTT	2150
MPI-GMI|Ath-1001-Genomes|pseudo-genome|9975|Chr5:22725369..22728343|V0.2 TAAAAGATCCAATTAAGGTATTTATTATTAAACTTTACAACTTCATTTGTATCTACATTT	2149
MPI-GMI|Ath-1001-Genomes|pseudo-genome|6076|Chr5:22725369..22728343|V0.2 TAAAAGATCCAATTAAGGTATTTATTATTAAACTTTACAACTTCATTTGTATCTACATTT	2149
MPI-GMI|Ath-1001-Genomes|pseudo-genome|9930|Chr5:22725369..22728343|V0.2 TAAAAGATCCAATTAAGGTATTTATTATTAAACTTTACAACTTCATTTGTATCTACATTT	2149
MPI-GMI|Ath-1001-Genomes|pseudo-genome|9680|Chr5:22725369..22728343|V0.2 TAAAAGATCCAATTAAGGTATTTATTATTAAACTTTACAACTTCATTTGTATCTACATTT	2150
MPI-GMI|Ath-1001-Genomes|pseudo-genome|6897|Chr5:22725369..22728343|V0.2 TAAAAGATCCAATTAAGGTATTTATTATTAAACTTTACAACTTCATTTGTATCTACATTT	2149
MPI-GMI|Ath-1001-Genomes|pseudo-genome|10018|Chr5:22725369..22728343|V0.2 TAAAAGATCCAATTAANGNATTTATTATTAANCTTTACAACTTCATTTGTATCTACATTT	2149
MPI-GMI|Ath-1001-Genomes|pseudo-genome|8290|Chr5:22725369..22728343|V0.2 TAAAANATCCAATTAAGGTATTTATTATTAAACTTTACAACTTCNTTTGTATCTACATTT	2150
MPI-GMI|Ath-1001-Genomes|pseudo-genome|9867|Chr5:22725369..22728343|V0.2 TAAAAGATCCAGTTAAGGTATTTATTATTAAACTTTACANCTTCATTTGTATCTACATTT	2150
MPI-GMI|Ath-1001-Genomes|pseudo-genome|7477|Chr5:22725369..22728343|V0.2 TAAAAGATCCAATTAAGGTATTTATTATTAAACTTTACAACTTCATTTGTATCTACATTT	2149
MPI-GMI|Ath-1001-Genomes|pseudo-genome|8376|Chr5:22725369..22728343|V0.2 TAAAAGATCCAGTTAAGGTATTTATTATTAAACTTTACAACTTCATTTGTATCTACATTT	2149
MPI-GMI|Ath-1001-Genomes|pseudo-genome|6237|Chr5:22725369..22728343|V0.2 TAAAAGATCCAGTTAAGGTATTTATTATTAAACTTTACAACTTCATTTGTATCTACATTT	2150
MPI-GMI|Ath-1001-Genomes|pseudo-genome|5151|Chr5:22725369..22728343|V0.2 TAAAAGATCCAGTTAAGGTATTTATTATTAAACTTTACAACTTCATTTGTATCTACATTT	2149
MPI-GMI|Ath-1001-Genomes|pseudo-genome|5104|Chr5:22725369..22728343|V0.2 TAAAAGATCCAATTAAGGTATTTATTATTAAACTTTACAACTTCATTTGTATCTACATTT	2149
MPI-GMI|Ath-1001-Genomes|pseudo-genome|7320|Chr5:22725369..22728343|V0.2 TAAAAGATCCAATTAAGGTATTTATTATTAAACTTTACAACTTCATTTGTATCTACATTT	2150
MPI-GMI|Ath-1001-Genomes|pseudo-genome|8311|Chr5:22725369..22728343|V0.2 TAAAAGATCCAATTAAGGTATTTATTATTAAACTTTACAACTTCATTTGTATCTACATTT	2149
MPI-GMI|Ath-1001-Genomes|pseudo-genome|768|Chr5:22725369..22728343|V0.2 TAAAAGATCCAGTTAAGGTATTTATTATTAAACTTTACAACTTCATTTGTATCTACATTT	2150
MPI-GMI|Ath-1001-Genomes|pseudo-genome|9942|Chr5:22725369..22728343|V0.2 TAAAAGATCCAGTTAANGTATTTATTATTAAACTTTACAACTTCNTTTGTATCTACATTT	2149
MPI-GMI|Ath-1001-Genomes|pseudo-genome|6242|Chr5:22725369..22728343|V0.2 TAAAANATCCAGTTNAGGNATTNATTATTAAACTTTACANCTTCATTTGTATCTACATTT	2150
MPI-GMI|Ath-1001-Genomes|pseudo-genome|403|Chr5:22725369..22728343|V0.2 TAAAAGATCCAATTAAGGTATTTATTATTAAACTTTACAACTTCATTTGTATCTACATTT	2149
MPI-GMI|Ath-1001-Genomes|pseudo-genome|9885|Chr5:22725369..22728343|V0.2 TAAAAGATCCAATTAAGGTATTTATTATTAAACTTTACANCTTCATTTGTATCNACATTT	2149
MPI-GMI|Ath-1001-Genomes|pseudo-genome|9627|Chr5:22725369..22728343|V0.2 TAAAAGATCCAGTTAAGGTATTTATTNTTAAACTTTACAACTTNATTTGTATCTACATTT	2149
MPI-GMI|Ath-1001-Genomes|pseudo-genome|6008|Chr5:22725369..22728343|V0.2 TAAAAGATCCAATTAAGGTATTTATTATTAAACTTTACAACTTCATTTGTATCTACATTT	2149
MPI-GMI|Ath-1001-Genomes|pseudo-genome|5856|Chr5:22725369..22728343|V0.2 TANNNNNNNNNNNNNNNNNNNNNNNNNTTAAACTTTACAACTTCATTTGTATCTNCATTT	2149
MPI-GMI|Ath-1001-Genomes|pseudo-genome|7343|Chr5:22725369..22728343|V0.2 NNNNNNNNNNNNNNNNNNNNNNNNNNNNNNNNNNNNNNNNNNNNNNNNNNNNNNACATTT	2149
MPI-GMI|Ath-1001-Genomes|pseudo-genome|10010|Chr5:22725369..22728343|V0.2 TAAAAGATCCAGTTAAGGTATTTATTATTANACTTTACAACTTCATTTGTATCTACATTT	2149
MPI-GMI|Ath-1001-Genomes|pseudo-genome|9997|Chr5:22725369..22728343|V0.2 TAAAAGATCCAGTTAAGGTATTTATTATTAAACTTTACAACTTCATTTGTATCTACATTT	2149
MPI-GMI|Ath-1001-Genomes|pseudo-genome|10011|Chr5:22725369..22728343|V0.2 TAAAAGANCCAGTTAANNTATTTATTATTAAACTNTACAACTTCATTTGTATCTACATTT	2149
MPI-GMI|Ath-1001-Genomes|pseudo-genome|9943|Chr5:22725369..22728343|V0.2 TAAAAGATCCAATTAAGGTATTTATTATTAAACTTTACAACTTCATTTGTATCTACATTT	2149
MPI-GMI|Ath-1001-Genomes|pseudo-genome|9965|Chr5:22725369..22728343|V0.2 TAAAAGATCCAATTAAGGTATTTATTAATAAACTTTACAACTTCATTTGTATCTACATTT	2149
MPI-GMI|Ath-1001-Genomes|pseudo-genome|9953|Chr5:22725369..22728343|V0.2 TAAAAGNNNNAGTTAAGGNATTTATTATTAAACTTTACAACTTCATTTGTATCTACATTT	2149
MPI-GMI|Ath-1001-Genomes|pseudo-genome|9971|Chr5:22725369..22728343|V0.2 NNNNNNNNNNAATTNNNNNNNNTATTATTAAACTTTACAACTTCATTTNTATCTACATTT	2149
MPI-GMI|Ath-1001-Genomes|pseudo-genome|7305|Chr5:22725369..22728343|V0.2 TAAAAGATCCAATTAAGGTATTTATTATTAAACTTTACAACTTCATTTGTATCTACATTT	2149
MPI-GMI|Ath-1001-Genomes|pseudo-genome|9744|Chr5:22725369..22728343|V0.2 TAAAAGATCCAATTAAGGTATTTATTATTAAACTTTACAACTTCATTTGTATCTACATTT	2150
MPI-GMI|Ath-1001-Genomes|pseudo-genome|7092|Chr5:22725369..22728343|V0.2 TAAAAGATCCAATTAAGGNATTTATTATTAAACTTTACAACTTCATTTGTATCTACATTT	2142
MPI-GMI|Ath-1001-Genomes|pseudo-genome|4779|Chr5:22725369..22728343|V0.2 TAAAAGATCCAATTAAGGTATTTATTATTAAACTTTACAACTTCATTTGTATCTACATTT	2144
MPI-GMI|Ath-1001-Genomes|pseudo-genome|9815|Chr5:22725369..22728343|V0.2 TAAAAGATCCAATTAAGGTATTTATTATTAAACTTTACAACTTCATTTGTATCTACATTT	2151
MPI-GMI|Ath-1001-Genomes|pseudo-genome|7346|Chr5:22725369..22728343|V0.2 TAAAAGATCCAATTAAGGTATTTATTATTAAACTTTACAACTTCATTTGTATCTACATTT	2145
MPI-GMI|Ath-1001-Genomes|pseudo-genome|9764|Chr5:22725369..22728343|V0.2 TAAAAGATCCAATTAAGGTATTTATTATTAAACTTTACAACTTCATTTGTATCTACATTT	2151
MPI-GMI|Ath-1001-Genomes|pseudo-genome|9407|Chr5:22725369..22728343|V0.2 TAAAAGATCCAATTAAGGTATTTATTATTAAACTTTACAACTTCATTTGTATCTACATTT	2152
MPI-GMI|Ath-1001-Genomes|pseudo-genome|7103|Chr5:22725369..22728343|V0.2 TAAAAGATCCAATTAAGGTATTTATTATTAAACTTTACAACTTCATTTGTATCTACATTT	2144
MPI-GMI|Ath-1001-Genomes|pseudo-genome|801|Chr5:22725369..22728343|V0.2 TAAAAGATCCAATTAAGGTATTTATTATTAAACTTTACAACTTCATTTGTATCTACATTT	2154
MPI-GMI|Ath-1001-Genomes|pseudo-genome|7192|Chr5:22725369..22728343|V0.2 TAAAAGATCCAATTAAGGTATTTATTATTAAACTTTACAACTTCATTTGTATCTACATTT	2143
MPI-GMI|Ath-1001-Genomes|pseudo-genome|9735|Chr5:22725369..22728343|V0.2 TAAAAGATCCAATTAAGGTATTTATTATTAAACTTTACAACTTCATTTGTATCTACATTT	2145
MPI-GMI|Ath-1001-Genomes|pseudo-genome|9535|Chr5:22725369..22728343|V0.2 TAAAAGATCCAATTAAGGTATTTATTATTAAACTTTACAACTTCATTTGTATCTACATTT	2146
MPI-GMI|Ath-1001-Genomes|pseudo-genome|6940|Chr5:22725369..22728343|V0.2 TAAAAGATCCAATTAAGGTATNTATTATTAAACTTTACAACTTCATTTGTATCTACATTT	2145
MPI-GMI|Ath-1001-Genomes|pseudo-genome|7125|Chr5:22725369..22728343|V0.2 TAAAAGATCCAATTAAGGTATTTATTATTAAACTTTACAACTTCATTTGTATCTACATTT	2142
MPI-GMI|Ath-1001-Genomes|pseudo-genome|1070|Chr5:22725369..22728343|V0.2 TAAAAGATCCAATTAAGGTATTTATTATTAAACTTTACAACTTCATTTGTATCTACATTT	2152
MPI-GMI|Ath-1001-Genomes|pseudo-genome|6138|Chr5:22725369..22728343|V0.2 TAAAAGATCCAATTAAGGTATTTATTATTAAACTTTACAACTTCATTTGTATCTACATTT	2152
MPI-GMI|Ath-1001-Genomes|pseudo-genome|9924|Chr5:22725369..22728343|V0.2 TAAAAGATCCAATTAAGGTATTTATTATTAAACTTTACAACTTCATTTGTATCTACATTT	2143
MPI-GMI|Ath-1001-Genomes|pseudo-genome|7373|Chr5:22725369..22728343|V0.2 TAAAAGATCCAATTAAGGTATTTATTATTAAACTTTACAACTTCATTTGTATCTACATTT	2153
MPI-GMI|Ath-1001-Genomes|pseudo-genome|6195|Chr5:22725369..22728343|V0.2 TAAAAGATCCAATTAAGGTATTTATTATTAAACTTTACAACTTCATTTGTATCTACATTT	2154
MPI-GMI|Ath-1001-Genomes|pseudo-genome|9937|Chr5:22725369..22728343|V0.2 TAAAAGATCCAATTAAGGTATTTATTATTAAACTTTACAACTTCATTTGTATCTACATTT	2143
MPI-GMI|Ath-1001-Genomes|pseudo-genome|9801|Chr5:22725369..22728343|V0.2 TAAAAGATCCAATTAAGGTATTTATTATTAAACTTTACAACTTCATTTGTATCTACATTT	2143
MPI-GMI|Ath-1001-Genomes|pseudo-genome|9733|Chr5:22725369..22728343|V0.2 TAAAAGATCCAATTAAGGTATTTATTATTAAACTTTACAACTTCATTTGTATCTACATTT	2154
MPI-GMI|Ath-1001-Genomes|pseudo-genome|7117|Chr5:22725369..22728343|V0.2 TAAAAGATCCAATTAAGGTATTTATTATTAAACTTTACAACTTCATTTGTATCTACATTT	2153
MPI-GMI|Ath-1001-Genomes|pseudo-genome|992|Chr5:22725369..22728343|V0.2 TAAAAGATCCAATTAAGGTATTTATTATTAAACTTTACAACTTCATTTGTATCTACATTT	2151
MPI-GMI|Ath-1001-Genomes|pseudo-genome|5830|Chr5:22725369..22728343|V0.2 TAAAAGATCCAATTAAGGTATTTATTATTAAACTTTACAACTTCATTTGTATCTACATTT	2152
MPI-GMI|Ath-1001-Genomes|pseudo-genome|8386|Chr5:22725369..22728343|V0.2 TAAAAGATCCAATTAAGGTATTTATTATTAAACTTTACAACTTCATTTGTATCTACATTT	2143
MPI-GMI|Ath-1001-Genomes|pseudo-genome|9800|Chr5:22725369..22728343|V0.2 TAAAAGATCCAATTAAGGTATTTATTATTAAACTTTACAACTTCATTTGTATCTACATTT	2145
MPI-GMI|Ath-1001-Genomes|pseudo-genome|8283|Chr5:22725369..22728343|V0.2 TAAAAGATCCAATTAAGGTATTTATTATTAAACTTTACAACTTCATTTGTATCTACATTT	2154
MPI-GMI|Ath-1001-Genomes|pseudo-genome|9806|Chr5:22725369..22728343|V0.2 TAAAAGATCCAATTAAGGTATTTATTATTAAACTTTACAACTTCATTTGTATCTACATTT	2153
MPI-GMI|Ath-1001-Genomes|pseudo-genome|7520|Chr5:22725369..22728343|V0.2 TAAAAGATCCAATTAAGGTATTTATTATTAAACTTTACAACTTCATTTGTATCTACATTT	2145
MPI-GMI|Ath-1001-Genomes|pseudo-genome|6990|Chr5:22725369..22728343|V0.2 TAAAAGATCCAATTAAGGTATTTATTATTAAACTTTACNACTTCATTTGTATCTACATTT	2145
MPI-GMI|Ath-1001-Genomes|pseudo-genome|9405|Chr5:22725369..22728343|V0.2 TAAAAGATCCAATTAAGGTATTTATTATTAAACTTTACAACTTCATTTGTATCTACATTT	2154
MPI-GMI|Ath-1001-Genomes|pseudo-genome|4840|Chr5:22725369..22728343|V0.2 TAAAAGATCCAATTAAGGTATTTATTATTAAACTTTACAACTTCATTTGTATCTACATTT	2145
MPI-GMI|Ath-1001-Genomes|pseudo-genome|6141|Chr5:22725369..22728343|V0.2 TAAAAGATCCAATTAAGGTATTTATTATTAAACTTTACAACTTCATTTGTATCTACATTT	2145
MPI-GMI|Ath-1001-Genomes|pseudo-genome|8235|Chr5:22725369..22728343|V0.2 TAAAAGATCCAATTAAGGTATTTATTATTAANCTTTACAACTTCATTTGTATCTACATTT	2149
MPI-GMI|Ath-1001-Genomes|pseudo-genome|6974|Chr5:22725369..22728343|V0.2 TAAAAGATCNAATTAAGGTANTTATTATTAAACTTTACAACTTCATTTGTATCTACATTT	2150
MPI-GMI|Ath-1001-Genomes|pseudo-genome|9615|Chr5:22725369..22728343|V0.2 TAAAAGATCCAATTAAGGTATTTATTATTAAACTTTACAACTTCATTTGTATCTACATTT	2150
MPI-GMI|Ath-1001-Genomes|pseudo-genome|9644|Chr5:22725369..22728343|V0.2 TAAAAGATCCAATTAANGTANTTATTATTAAACTTTACAACTTCATTTGTATCTACATTT	2149
MPI-GMI|Ath-1001-Genomes|pseudo-genome|9687|Chr5:22725369..22728343|V0.2 TAAAAGATCCAATTAAGGTATTTATTATTAAACTTTACAACTTCATTTGTATCTACATTT	2150
MPI-GMI|Ath-1001-Genomes|pseudo-genome|9599|Chr5:22725369..22728343|V0.2 TAAAAGATCCAATTAAGGTATTTATTATTAAACTTTACAACTTCATTTGTATCTACATTT	2149
MPI-GMI|Ath-1001-Genomes|pseudo-genome|7418|Chr5:22725369..22728343|V0.2 TAAAAGATCCAATTAAGGTATTTATTATTAAACTTTACAACTTCATTTGTATCTACATTT	2150
MPI-GMI|Ath-1001-Genomes|pseudo-genome|9841|Chr5:22725369..22728343|V0.2 TAAAAGATCCAATTAAGGTATTTATTATTAAACTTTACAACTTCATTTGTATCTACATTT	2150
MPI-GMI|Ath-1001-Genomes|pseudo-genome|9883|Chr5:22725369..22728343|V0.2 TAAAAGATCCAATTAAGGTATTTATTATTAAACTTTACAACTTCATTTGTATCTACATTT	2149
MPI-GMI|Ath-1001-Genomes|pseudo-genome|9113|Chr5:22725369..22728343|V0.2 TAAAAGATCCAGTTAAGGTATTTATTATTAAACTTTACAACTTCATTTGTATCTACATTT	2150
MPI-GMI|Ath-1001-Genomes|pseudo-genome|9918|Chr5:22725369..22728343|V0.2 TAAAAGATCCAATTAAGGTATTTATTATTAAACTTTACAACTTCATTTNTATCTACATTT	2150
MPI-GMI|Ath-1001-Genomes|pseudo-genome|7296|Chr5:22725369..22728343|V0.2 TAAAAGATCCAATTAAGGTATTCATTATTAAACTTTACAACTTCATTTGTATCTACATTT	2150
MPI-GMI|Ath-1001-Genomes|pseudo-genome|6390|Chr5:22725369..22728343|V0.2 TAAAAGATCCAATTAAGGTATTTATTATTAAACTTTACAACTTCATTTGTATCTACATTT	2149
MPI-GMI|Ath-1001-Genomes|pseudo-genome|9645|Chr5:22725369..22728343|V0.2 TAAAAGATCCAATTAAGGTATTTATTATTAAACTTTACAACTTCATTTGTATCTACATTT	2149
MPI-GMI|Ath-1001-Genomes|pseudo-genome|9314|Chr5:22725369..22728343|V0.2 TAAAAGATCCAATTAAGGTATTTATTATTAAACTTTACAACTTCATTTGTATCTACATTT	2150
MPI-GMI|Ath-1001-Genomes|pseudo-genome|9695|Chr5:22725369..22728343|V0.2 TAAAAGATCCAATTAAGGTATTTATTATTAAACTTTACAACTTCATTTGTATCTACATTT	2150
MPI-GMI|Ath-1001-Genomes|pseudo-genome|9578|Chr5:22725369..22728343|V0.2 TAAAAGATCCAATTAAGGTATTTATTATTAAACTTTACAACTTCATTTGTATCTACATTT	2149
MPI-GMI|Ath-1001-Genomes|pseudo-genome|9737|Chr5:22725369..22728343|V0.2 TAAAAGATCCAGTTAAGGTATTTATTATTAAACTTTACAACTTCATTTGTATCTACATTT	2149
MPI-GMI|Ath-1001-Genomes|pseudo-genome|6898|Chr5:22725369..22728343|V0.2 TAAAAGATCCAATTAAGGTATTTATTATTAAACTTTACAACTTCATTTGTATCTACATTT	2150
MPI-GMI|Ath-1001-Genomes|pseudo-genome|7411|Chr5:22725369..22728343|V0.2 TAAAAGATCCAATTAAGGTATTTATTATTAAACTTTACAACTTCATTTGTATCTACATTT	2150
MPI-GMI|Ath-1001-Genomes|pseudo-genome|9910|Chr5:22725369..22728343|V0.2 TAAAAGATCCAATTAAGGTATTTATTNTTAAACTTTACAACTTCATTTGTATCTACATTT	2150
MPI-GMI|Ath-1001-Genomes|pseudo-genome|7333|Chr5:22725369..22728343|V0.2 TAANNNNNNNAATTAAGGTATTTATTATTAAACTTTACAACTTCATTTGNATCTACATTT	2150
MPI-GMI|Ath-1001-Genomes|pseudo-genome|766|Chr5:22725369..22728343|V0.2 TAAAAGATCCAGTTAAGGTATTTATTATTAAACTTTACAACTTCATTTGTATCTACATTT	2150
MPI-GMI|Ath-1001-Genomes|pseudo-genome|7072|Chr5:22725369..22728343|V0.2 TAAAAGATCCAATTAAGGTATTTATTATTAAACTTTACAACTTCATTTGTATCTACATTT	2149
MPI-GMI|Ath-1001-Genomes|pseudo-genome|9827|Chr5:22725369..22728343|V0.2 TAAAAGATCCAATTAAGGTATTTATTATTAAACTTTACAACTTCATTTGTATCTACATTT	2149
MPI-GMI|Ath-1001-Genomes|pseudo-genome|9747|Chr5:22725369..22728343|V0.2 TAAAAGATCCAATTAAGGTATTTATTATTAAACTTTACAACTTCATTTGTATCTACATTT	2149
MPI-GMI|Ath-1001-Genomes|pseudo-genome|7163|Chr5:22725369..22728343|V0.2 TAAAAGATCCAGTTAAGGTATTTATTATTAAACTTTACAACTTCATTTGTATCTACATTT	2150
MPI-GMI|Ath-1001-Genomes|pseudo-genome|9559|Chr5:22725369..22728343|V0.2 TAAAAGATCCAATTAAGGNATTTATTATTAAACTTTACAACTTCATTTGTATCTACATTT	2149
MPI-GMI|Ath-1001-Genomes|pseudo-genome|9743|Chr5:22725369..22728343|V0.2 TAAAAGATCCAATTAAGGTATTTATTATTAAACTTTACAACTTCATTTGTATCTACATTT	2150
MPI-GMI|Ath-1001-Genomes|pseudo-genome|7158|Chr5:22725369..22728343|V0.2 TAAAAGATCCAATTAAGGTATTTATTATTAAACTTTACAACTTCATTTGTATCTACATTT	2149
MPI-GMI|Ath-1001-Genomes|pseudo-genome|9560|Chr5:22725369..22728343|V0.2 TAAAAGATCCAATTAAGGTATTTATTATTAAACTTTACAACTTCATTTGTATCTACATTT	2150
MPI-GMI|Ath-1001-Genomes|pseudo-genome|9917|Chr5:22725369..22728343|V0.2 TAAAAGATCCAATTAAGGTATTTATTATTAAACTTTACAACTTCATTTGTATCTACATTT	2150
MPI-GMI|Ath-1001-Genomes|pseudo-genome|7349|Chr5:22725369..22728343|V0.2 TAAAAGATCCAATTAAGGTATTTATTATTAAACTTTACAACTTCATTTGTATCTACATTT	2149
MPI-GMI|Ath-1001-Genomes|pseudo-genome|10002|Chr5:22725369..22728343|V0.2 TANAAGATCCAATTAAGGTATTTATTATTAAACTTTACAACTTCATTTGTATCTACATTT	2149
MPI-GMI|Ath-1001-Genomes|pseudo-genome|9721|Chr5:22725369..22728343|V0.2 TAANAGATCCAATTAAGGTATTTATTATTAAACTTTACAACTTCATTTGTATCTACATTT	2149
MPI-GMI|Ath-1001-Genomes|pseudo-genome|6096|Chr5:22725369..22728343|V0.2 TAAAAGATCCAGTTAAGGTATTTATTATTAAACTTTACAACTTCATTTGTATCTACATTT	2150
MPI-GMI|Ath-1001-Genomes|pseudo-genome|9392|Chr5:22725369..22728343|V0.2 TAAAAGATCCAATTAAGGTATTTATTATTAAACTTTACAACTTCATTTGTATCTACATTT	2149
MPI-GMI|Ath-1001-Genomes|pseudo-genome|9336|Chr5:22725369..22728343|V0.2 TAAAAGATCCAGTTAAGGTATTTATTATTAAACTTTACAACTTCATTTGTATCTACATTT	2150
MPI-GMI|Ath-1001-Genomes|pseudo-genome|1062|Chr5:22725369..22728343|V0.2 TAAAAGATCCAATTAAGGTATTTATTATTAAACTTTACAACTTCATTTGTATCTACATTT	2150
MPI-GMI|Ath-1001-Genomes|pseudo-genome|9380|Chr5:22725369..22728343|V0.2 TAAAAGATCCAATTAAGGTATTTATTATTAAACTTTACAACTTCATTTGTATCTACATTT	2150
MPI-GMI|Ath-1001-Genomes|pseudo-genome|9619|Chr5:22725369..22728343|V0.2 TAAAAGATCCAGTTAAGGTATTTATTATTAAACTTTACAACTTCATTTGTATCTACATTT	2149
MPI-GMI|Ath-1001-Genomes|pseudo-genome|7223|Chr5:22725369..22728343|V0.2 TAAAAGATCCAATTAAGGTATTTATTATTAAACTTTACAACTTCATTTGTATCTACATTT	2149
MPI-GMI|Ath-1001-Genomes|pseudo-genome|9693|Chr5:22725369..22728343|V0.2 TAAAAGATCCAATTAAGGTATTTATTATTAAACTTTACAACTTCATTTGTATCTACATTT	2150
MPI-GMI|Ath-1001-Genomes|pseudo-genome|9899|Chr5:22725369..22728343|V0.2 TAAAAGATCCAGTTAAGGTATTTATTATTAAACTTTACAACTTCATTTGTATCTACATTT	2150
MPI-GMI|Ath-1001-Genomes|pseudo-genome|765|Chr5:22725369..22728343|V0.2 TAAAAGATCCAGTTAAGGTATTTATTATTAAACTTTACAACTTCATTTGTATCTACATTT	2148
MPI-GMI|Ath-1001-Genomes|pseudo-genome|9513|Chr5:22725369..22728343|V0.2 TAAAAGATCCAATTAAGGTATTTATTATTAAACTTTACAACTTCATTTGTATCTACATTT	2151
MPI-GMI|Ath-1001-Genomes|pseudo-genome|5165|Chr5:22725369..22728343|V0.2 TAAAAGATCCAATTAAGGTATTTATTATTAAACTTTACAACTTCATTTGTATCTACATTT	2149
MPI-GMI|Ath-1001-Genomes|pseudo-genome|9876|Chr5:22725369..22728343|V0.2 TAAAAGATCCAGTTAAGGTATTTATTATTAAACTTTACAACTTCATTTGTATCTACATTT	2150
MPI-GMI|Ath-1001-Genomes|pseudo-genome|9637|Chr5:22725369..22728343|V0.2 TAAAAGATCCAGTTAAGGTATTTATTATTAAACTTTACAACTTCATTTGTATCTACATTT	2150
MPI-GMI|Ath-1001-Genomes|pseudo-genome|8249|Chr5:22725369..22728343|V0.2 TAAAAGATCCAGTTAAGGTATTTATTATTAAACTTTACAACTTCATTTGTATCTACATTT	2150
MPI-GMI|Ath-1001-Genomes|pseudo-genome|9632|Chr5:22725369..22728343|V0.2 TAAAAGATCCAGTTAAGGTATTTATTATTAAACTTTACAACTTCATTTGTATCTACATTT	2151
MPI-GMI|Ath-1001-Genomes|pseudo-genome|9547|Chr5:22725369..22728343|V0.2 TAAAAGATCCAGTTAAGGTATTTNTTATTAAACTTTACAACTTCATTTGTATCTACATTT	2150
MPI-GMI|Ath-1001-Genomes|pseudo-genome|9870|Chr5:22725369..22728343|V0.2 TAAAAGATCCAGTTAAGGTATTTATTATTAAACTTTACAACTTCATTTGTATCTACATTT	2150
MPI-GMI|Ath-1001-Genomes|pseudo-genome|1954|Chr5:22725369..22728343|V0.2 TAAAAGATCCAATTAAGGTATTTATTATTAAACTTTACAACTTCATTTGTATCTACATTT	2150
MPI-GMI|Ath-1001-Genomes|pseudo-genome|9128|Chr5:22725369..22728343|V0.2 TAAAAGATCCAGTTAAGGTATTTATTATTAAACTTTACAACTTCATTTGTATCTACATTT	2151
MPI-GMI|Ath-1001-Genomes|pseudo-genome|9099|Chr5:22725369..22728343|V0.2 TAAAAGATCCAGTTAAGGTATTTATTATTAAACTTTACAACTTCATTTGTATCTACATTT	2150
MPI-GMI|Ath-1001-Genomes|pseudo-genome|5950|Chr5:22725369..22728343|V0.2 TAAAAGATCCAATTAAGGTATTTATTATTAAACTTTACAACTTCATTTGTATCTACATTT	2149
MPI-GMI|Ath-1001-Genomes|pseudo-genome|9868|Chr5:22725369..22728343|V0.2 TAAAAGATCCAGTTAAGGTATTTATTATTAAACTTTACAACTTCATTTGTATCTACATTT	2150
MPI-GMI|Ath-1001-Genomes|pseudo-genome|7119|Chr5:22725369..22728343|V0.2 TNNAAGATCCAATTAAGGTATTTATTATTAAACNTTACAACTTCATTTGTATCTACATTT	2149
MPI-GMI|Ath-1001-Genomes|pseudo-genome|9663|Chr5:22725369..22728343|V0.2 TAAAAGATCCAATTAAGGTATTTATTATTAAACTTTACAACTTCATTTGTATCTACATTT	2150
MPI-GMI|Ath-1001-Genomes|pseudo-genome|5644|Chr5:22725369..22728343|V0.2 TAAAAGATCCAGTTAAGGTATTTATTATTAAACTTTACAACTTCATTTGTATCTACATTT	2150
MPI-GMI|Ath-1001-Genomes|pseudo-genome|5772|Chr5:22725369..22728343|V0.2 TAAAAGATCCAATTAAGGTATTTATTATTAAACTTTACAACTTCATTTGTATCTACATTT	2150
MPI-GMI|Ath-1001-Genomes|pseudo-genome|9890|Chr5:22725369..22728343|V0.2 TAAAAGATCCAATTAAGGTATTTATTATTAAACTTTACAACTTCATTTGTATCTACATTT	2149
MPI-GMI|Ath-1001-Genomes|pseudo-genome|9115|Chr5:22725369..22728343|V0.2 TAAAAGATCCAGTTAAGGTATTTATTATTAAACTTTACAACTTCATTTGTATCTACATTT	2150
MPI-GMI|Ath-1001-Genomes|pseudo-genome|7094|Chr5:22725369..22728343|V0.2 TAAAAGATCCAGTTAAGGTATTTATTATTAANCTTTACAACTTCATTTGTATCTACATTT	2149
MPI-GMI|Ath-1001-Genomes|pseudo-genome|5984|Chr5:22725369..22728343|V0.2 TAAAAGATCCAATTAAGGTATTTATTATTAAACTTTACAACTTCATTTGTATCTACATTT	2149
MPI-GMI|Ath-1001-Genomes|pseudo-genome|9906|Chr5:22725369..22728343|V0.2 TAAAAGATCCAGTTAAGGTATTTATTATTAAACTTTACAACTTCATTTGTATCTACATTT	2150
MPI-GMI|Ath-1001-Genomes|pseudo-genome|9757|Chr5:22725369..22728343|V0.2 TAAAAGATCCAATTAAGGTATTTATTATTAAACTTTACAACTTCATTTGTATCTACATTT	2150
MPI-GMI|Ath-1001-Genomes|pseudo-genome|9681|Chr5:22725369..22728343|V0.2 TAAAAGATCCAATNAAGGTATTTATTATTAAACTTTACANNNNNNNNNNNNNCTACATTT	2149
MPI-GMI|Ath-1001-Genomes|pseudo-genome|8420|Chr5:22725369..22728343|V0.2 TAAAAGATCCAATTAAGGTATTTATTATTAAACTTTACAACTTCATTTGTATCTACATTT	2149
MPI-GMI|Ath-1001-Genomes|pseudo-genome|9551|Chr5:22725369..22728343|V0.2 TAAAAGATCCAATTAAGGTATTTATTATTAAACTTTACAACTTCATTTGTATCTACATTT	2149
MPI-GMI|Ath-1001-Genomes|pseudo-genome|9613|Chr5:22725369..22728343|V0.2 TAAAAGATCCAATTAAGGTATTTATTATTAAACTTTACAACTTCATTTGTATCTACATTT	2149
MPI-GMI|Ath-1001-Genomes|pseudo-genome|7106|Chr5:22725369..22728343|V0.2 TAAAAGATCCAATTAAGGTATTTATTATTAAACTTTACAACTTCATTTGTATCTACATTT	2150
MPI-GMI|Ath-1001-Genomes|pseudo-genome|9748|Chr5:22725369..22728343|V0.2 TAAAAGATCCAATTAAGGNATTTATTATTAAACTTTACAACTTCATTTGTATCTACATTT	2150
MPI-GMI|Ath-1001-Genomes|pseudo-genome|9653|Chr5:22725369..22728343|V0.2 TAAAAGATCCAATTAAGGTATTTATTATTAAACTTTACAACTTCATTTGTATCTACATTT	2150
MPI-GMI|Ath-1001-Genomes|pseudo-genome|9852|Chr5:22725369..22728343|V0.2 TAAAAGATCCAATTAAGGNATTTATTATTAAACTTTACAACNNCANNTGTATCTACATTT	2150
MPI-GMI|Ath-1001-Genomes|pseudo-genome|7064|Chr5:22725369..22728343|V0.2 TAAAAGATCCAATTAAGGTATTTATTATTAAACTTTACAACTTCATTTGTATCTACATTT	2150
MPI-GMI|Ath-1001-Genomes|pseudo-genome|9819|Chr5:22725369..22728343|V0.2 TAAAAGATCCAATTAAGGTATTTATTATTAAACTTTACAACTTCATTTGTATCTACATTT	2150
MPI-GMI|Ath-1001-Genomes|pseudo-genome|10020|Chr5:22725369..22728343|V0.2 TAAAAGATCCAATTAAGGTATTTATTATTAAACTTTACAACTTCATTTGTATCTACATTT	2149
MPI-GMI|Ath-1001-Genomes|pseudo-genome|9451|Chr5:22725369..22728343|V0.2 TAAAAGATCCAGTTAAGGTATTTATTATTAAACTTTACAACTTCATTTGTATCTACATTT	2149
MPI-GMI|Ath-1001-Genomes|pseudo-genome|9705|Chr5:22725369..22728343|V0.2 TAAAAGATCCAATTAAGGTATTTATTATTAAACTTTACAACTTCATTTGTATCTACATTT	2149
MPI-GMI|Ath-1001-Genomes|pseudo-genome|7111|Chr5:22725369..22728343|V0.2 TAAAAGATCCAATTAAGGTATTTATTATTAAACTTTACAACTTCATTTGTATCTACATTT	2149
MPI-GMI|Ath-1001-Genomes|pseudo-genome|9703|Chr5:22725369..22728343|V0.2 TAAAAGATCCAATTAAGGTATTTATTATTAAACTTTACAACTTCATTTGTATCTACATTT	2149
MPI-GMI|Ath-1001-Genomes|pseudo-genome|7417|Chr5:22725369..22728343|V0.2 TAAAAGATCCAATTAAGGTATTTATTATTAAACTTTACAACTTCATTTGTATCTACATTT	2149
MPI-GMI|Ath-1001-Genomes|pseudo-genome|7322|Chr5:22725369..22728343|V0.2 TAAAAGATCCAATTAAGGTATTTATTATTAAACTTTACAACTTCATTTGTATCTACATTT	2149
MPI-GMI|Ath-1001-Genomes|pseudo-genome|7130|Chr5:22725369..22728343|V0.2 TAAAAGATCCAATTAAGGTATTTATTATTAAACTTTACAACTTCATTTGTATCTACATTT	2149
MPI-GMI|Ath-1001-Genomes|pseudo-genome|6189|Chr5:22725369..22728343|V0.2 TAAAAGATCCAATTAAGGTATTTATTATTAAACTTTACAACTTCATTTGTATCTACATTT	2149
MPI-GMI|Ath-1001-Genomes|pseudo-genome|6034|Chr5:22725369..22728343|V0.2 TAAAAGATCCAATTAAGGTATTTATTATTAAACTTTACAACTTCATTTGTATCTACATTT	2149
MPI-GMI|Ath-1001-Genomes|pseudo-genome|5867|Chr5:22725369..22728343|V0.2 TAAAAGATCCAATTAAGGTATTTATTATTAAACTTTACAACTTCATTTGTATCTACATTT	2149
MPI-GMI|Ath-1001-Genomes|pseudo-genome|6100|Chr5:22725369..22728343|V0.2 TAAAAGATCCAATTAAGGTATTTATTATTAAACTTTACAACTTCATTTGTATCTACATTT	2149
MPI-GMI|Ath-1001-Genomes|pseudo-genome|6098|Chr5:22725369..22728343|V0.2 TAAAAGATCCAATTAAGGTATTTATTATTAAACTTTACAACTTCATTTGTATCTACATTT	2149
MPI-GMI|Ath-1001-Genomes|pseudo-genome|6095|Chr5:22725369..22728343|V0.2 TAAAAGATCCAATTAAGGTATTTATTATTAAACTTTACAACTTCATTTGTATCTACATTT	2149
MPI-GMI|Ath-1001-Genomes|pseudo-genome|6107|Chr5:22725369..22728343|V0.2 TAAAAGATCCAATTAAGGTATTTATTATTAAACTTTACAACTTCATTTGTATCTACATTT	2149
MPI-GMI|Ath-1001-Genomes|pseudo-genome|7014|Chr5:22725369..22728343|V0.2 TAAAAGATCCAATTAAGGTATTTATTATTAAACTTTACAACTTCATTTGTATCTACATTT	2149
MPI-GMI|Ath-1001-Genomes|pseudo-genome|7208|Chr5:22725369..22728343|V0.2 TAAAAGATCCAATTAAGGTATTTATTATTAAACTTTACAACTTCATTTGTATCTACATTT	2149
MPI-GMI|Ath-1001-Genomes|pseudo-genome|7287|Chr5:22725369..22728343|V0.2 TAAAAGATCCAATTAAGGTATTTATTATTAAACTTTACAACTTCATTTGTATCTACATTT	2149
MPI-GMI|Ath-1001-Genomes|pseudo-genome|8258|Chr5:22725369..22728343|V0.2 TAAAAGATCCAATTAAGGTATTTATTATTAAACTTTACAACTTCATTTGTATCTACATTT	2149
MPI-GMI|Ath-1001-Genomes|pseudo-genome|9802|Chr5:22725369..22728343|V0.2 TAAAAGATCCAATTAAGGTATTTATTATTAAACTTTACAACTTCATTTGTATCTACATTT	2149
MPI-GMI|Ath-1001-Genomes|pseudo-genome|9798|Chr5:22725369..22728343|V0.2 TAAAAGATCCAATTAAGGTATTTATTATTAAACTTTACAACTTCATTTGTATCTACATTT	2149
MPI-GMI|Ath-1001-Genomes|pseudo-genome|9776|Chr5:22725369..22728343|V0.2 TAAAAGATCCAATTAAGGTATTTATTATTAAACTTTACAACTTCATTTGTATCTACATTT	2149
MPI-GMI|Ath-1001-Genomes|pseudo-genome|9416|Chr5:22725369..22728343|V0.2 TAAAAGATCCAATTAAGGTATTTATTATTAAACTTTACAACTTCATTTGTATCTACATTT	2149
MPI-GMI|Ath-1001-Genomes|pseudo-genome|9399|Chr5:22725369..22728343|V0.2 TAAAAGATCCAATTAAGGTATTTATTATTAAACTTTACAACTTCATTTGTATCTACATTT	2149
MPI-GMI|Ath-1001-Genomes|pseudo-genome|9390|Chr5:22725369..22728343|V0.2 TAAAAGATCCAATTAAGGTATTTATTATTAAACTTTACAACTTCATTTGTATCTACATTT	2149
MPI-GMI|Ath-1001-Genomes|pseudo-genome|8427|Chr5:22725369..22728343|V0.2 TAAAAGATCCAATTAAGGTATTTATTATTAAACTTTACAACTTCATTTGTATCTACATTT	2149
MPI-GMI|Ath-1001-Genomes|pseudo-genome|7288|Chr5:22725369..22728343|V0.2 TAAAAGATCCAATTAAGGTATTTATTATTAAACTTTACAACTTCATTTGTATCTACATTT	2149
MPI-GMI|Ath-1001-Genomes|pseudo-genome|7036|Chr5:22725369..22728343|V0.2 TAAAAGATCCAATTAAGGTATTTATTATTAAACTTTACAACTTCATTTGTATCTACATTT	2149
MPI-GMI|Ath-1001-Genomes|pseudo-genome|6933|Chr5:22725369..22728343|V0.2 TAAAAGATCCAATTAAGGTATTTATTATTAAACTTTACAACTTCATTTGTATCTACATTT	2149
MPI-GMI|Ath-1001-Genomes|pseudo-genome|6119|Chr5:22725369..22728343|V0.2 TAAAAGATCCAATTAAGGTATTTATTATTAAACTTTACAACTTCATTTGTATCTACATTT	2149
MPI-GMI|Ath-1001-Genomes|pseudo-genome|6087|Chr5:22725369..22728343|V0.2 TAAAAGATCCAATTAAGGTATTTATTATTAAACTTTACAACTTCATTTGTATCTACATTT	2149
MPI-GMI|Ath-1001-Genomes|pseudo-genome|6021|Chr5:22725369..22728343|V0.2 TAAAAGATCCAATTAAGGTATTTATTATTAAACTTTACAACTTCATTTGTATCTACATTT	2149
MPI-GMI|Ath-1001-Genomes|pseudo-genome|1834|Chr5:22725369..22728343|V0.2 TAAAAGATCCAATTAAGGTATTTATTATTAAACTTTACAACTTCATTTGTATCTACATTT	2149
MPI-GMI|Ath-1001-Genomes|pseudo-genome|6041|Chr5:22725369..22728343|V0.2 TAAAAGATCCAATTAAGGTATTTATTATTAAACTTTACAACTTCATTTGTATCTACATTT	2149
MPI-GMI|Ath-1001-Genomes|pseudo-genome|6073|Chr5:22725369..22728343|V0.2 TAAAAGATCCAATTAAGGTATTTATTATTAAACTTTACAACTTCATTTGTATCTACATTT	2149
MPI-GMI|Ath-1001-Genomes|pseudo-genome|6739|Chr5:22725369..22728343|V0.2 TAAAAGATCCAATTAAGGTATTTATTATTAAACTTTACAACTTCATTTGTATCTACATTT	2149
MPI-GMI|Ath-1001-Genomes|pseudo-genome|6904|Chr5:22725369..22728343|V0.2 TAAAAGATCCAATTAAGGTATTTATTATTAAACTTTACAACTTCATTTGTATCTACATTT	2149
MPI-GMI|Ath-1001-Genomes|pseudo-genome|7314|Chr5:22725369..22728343|V0.2 TAAAAGATCCAATTAAGGTATTTATTATTAAACTTTACAACTTCATTTGTATCTACATTT	2149
MPI-GMI|Ath-1001-Genomes|pseudo-genome|7530|Chr5:22725369..22728343|V0.2 TAAAAGATCCAATTAAGGTATTTATTATTAAACTTTACAACTTCATTTGTATCTACATTT	2149
MPI-GMI|Ath-1001-Genomes|pseudo-genome|8307|Chr5:22725369..22728343|V0.2 TAAAAGATCCAATTAAGGTATTTATTATTAAACTTTACAACTTCATTTGTATCTACATTT	2149
MPI-GMI|Ath-1001-Genomes|pseudo-genome|9421|Chr5:22725369..22728343|V0.2 TAAAAGATCCAATTAAGGTATTTATTATTAAACTTTACAACTTCATTTGTATCTACATTT	2149
MPI-GMI|Ath-1001-Genomes|pseudo-genome|1166|Chr5:22725369..22728343|V0.2 TAAAAGATCCAATTAAGGTATTTATTATTAAACTTTACAACTTCATTTGTATCTACATTT	2149
MPI-GMI|Ath-1001-Genomes|pseudo-genome|6038|Chr5:22725369..22728343|V0.2 TAAAAGATCCAATTAAGGTATTTATTATTAAACTTTACAACTTCATTTGTATCTACATTT	2149
MPI-GMI|Ath-1001-Genomes|pseudo-genome|6194|Chr5:22725369..22728343|V0.2 TAAAAGATCCAATTAAGGTATTTATTATTAAACTTTACAACTTCATTTGTATCTACATTT	2149
MPI-GMI|Ath-1001-Genomes|pseudo-genome|6201|Chr5:22725369..22728343|V0.2 TAAAAGATCCAATTAAGGTATTTATTATTAAACTTTACAACTTCATTTGTATCTACATTT	2149
MPI-GMI|Ath-1001-Genomes|pseudo-genome|6932|Chr5:22725369..22728343|V0.2 TAAAAGATCCAATTAAGGTATTTATTATTAAACTTTACAACTTCATTTGTATCTACATTT	2149
MPI-GMI|Ath-1001-Genomes|pseudo-genome|9370|Chr5:22725369..22728343|V0.2 TAAAAGATCCAATTAAGGTATTTATTATTAAACTTTACAACTTCATTTGTATCTACATTT	2149
MPI-GMI|Ath-1001-Genomes|pseudo-genome|1158|Chr5:22725369..22728343|V0.2 TAAAAGATCCAATTAAGGTATTTATTATTAAACTTTACAACTTCATTTGTATCTACATTT	2149
MPI-GMI|Ath-1001-Genomes|pseudo-genome|628|Chr5:22725369..22728343|V0.2 TAAAAGATCCAATTAAGGTATTTATTATTAAACTTTACAACTTCATTTGTATCTACATTT	2149
MPI-GMI|Ath-1001-Genomes|pseudo-genome|997|Chr5:22725369..22728343|V0.2 TAAAAGATCCAATTAAGGTATTTATTATTAAACTTTACAACTTCATTTGTATCTACATTT	2149
MPI-GMI|Ath-1001-Genomes|pseudo-genome|9700|Chr5:22725369..22728343|V0.2 TAAAAGATCCAATTAAGGTATTTATTATTAAACTTTACAACTTCATTTGTATCTACATTT	2149
MPI-GMI|Ath-1001-Genomes|pseudo-genome|2171|Chr5:22725369..22728343|V0.2 TAAAAGATCCAATTAAGGTATTTATTATTAAACTTTACAACTTCATTTGTATCTACATTT	2149
MPI-GMI|Ath-1001-Genomes|pseudo-genome|9781|Chr5:22725369..22728343|V0.2 TAAAAGATCCAATTAAGGTATTTATTATTAAACTTTACAACTTCATTTGTATCTACATTT	2149
MPI-GMI|Ath-1001-Genomes|pseudo-genome|9506|Chr5:22725369..22728343|V0.2 TAAAAGATCCAATTAAGGTATTTATTATTAAACTTTACAACTTCATTTGTATCTACATTT	2149
MPI-GMI|Ath-1001-Genomes|pseudo-genome|6102|Chr5:22725369..22728343|V0.2 TAAAAGATCCAATTAAGGTATTTATTATTAAACTTTACAACTTCATTTGTATCTACATTT	2149
MPI-GMI|Ath-1001-Genomes|pseudo-genome|9804|Chr5:22725369..22728343|V0.2 TAAAAGATCCAATTAAGGTATTTATTATTAAACTTTACAACTTCATTTGTATCTACATTT	2149
MPI-GMI|Ath-1001-Genomes|pseudo-genome|6258|Chr5:22725369..22728343|V0.2 TAAAAGATCCAATTANGGTATTTATTATTAAACTTTACAACTTCNTTTGTATCTACATTT	2149
MPI-GMI|Ath-1001-Genomes|pseudo-genome|7258|Chr5:22725369..22728343|V0.2 TAAAAGATCCAATTAAGGTATTTATTATTAAACTTTACAACTTCATTTGTATCTACATTT	2149
MPI-GMI|Ath-1001-Genomes|pseudo-genome|9779|Chr5:22725369..22728343|V0.2 TAAAAGATCCAATTAAGGTATTTATTATTAAACTTTACAACTTCATTTGTATCTACATTT	2149
MPI-GMI|Ath-1001-Genomes|pseudo-genome|9677|Chr5:22725369..22728343|V0.2 TAAAAGATCCAATTAAGGTATTTATTATTAAACTTTACAACTTCATTTGTATCTACATTT	2149
MPI-GMI|Ath-1001-Genomes|pseudo-genome|9911|Chr5:22725369..22728343|V0.2 TAAAAGATCCAATTAAGGTATTTATTATTAAACTTTACAACTTCATTTGTATCTACATTT	2149
MPI-GMI|Ath-1001-Genomes|pseudo-genome|7209|Chr5:22725369..22728343|V0.2 TAAAAGATCCAATTAAGGTATTTATTATTAAACTTTACAACTTCATTTGTATCTACATTT	2149
MPI-GMI|Ath-1001-Genomes|pseudo-genome|9787|Chr5:22725369..22728343|V0.2 TAAAAGATCCAATTAAGGTATTTATTATTAAACTTTACAACTTCATTTGTATCTACATTT	2149
MPI-GMI|Ath-1001-Genomes|pseudo-genome|9791|Chr5:22725369..22728343|V0.2 TAAAAGATCCAATTAAGGTATTTATTATTAAACTTTACAACTTCATTTGTATCTACATTT	2149
MPI-GMI|Ath-1001-Genomes|pseudo-genome|9408|Chr5:22725369..22728343|V0.2 TAAAAGATCCAATTAAGGTATTTATTATTAAACTTTACAACTTCATTTGTATCTACATTT	2149
MPI-GMI|Ath-1001-Genomes|pseudo-genome|7199|Chr5:22725369..22728343|V0.2 TAAAAGATCCAATTAAGGTATTTATTATTAAACTTTACAACTTCATTTGTATCTACATTT	2149
MPI-GMI|Ath-1001-Genomes|pseudo-genome|9527|Chr5:22725369..22728343|V0.2 TAAAAGATCCAGTTAAGGTATTTATTATTAAACTTTACAACTTCATTTGTATCTACATTT	2149
MPI-GMI|Ath-1001-Genomes|pseudo-genome|6830|Chr5:22725369..22728343|V0.2 TAAAAGATCCANTTAAGGTATTTATTATTAAACTTTACAACTTCATTTGTATCTACATTT	2149
MPI-GMI|Ath-1001-Genomes|pseudo-genome|9388|Chr5:22725369..22728343|V0.2 TAAAAGATCCAGTTAAGGTATTTATTATTAAACTTTACAACTTCATTTGTATCTACATTT	2149
MPI-GMI|Ath-1001-Genomes|pseudo-genome|5860|Chr5:22725369..22728343|V0.2 TAAAAGATCCAGTTAAGGTATTTATTATTAAACTTTACAACTTCATTTGTATCTACATTT	2149
MPI-GMI|Ath-1001-Genomes|pseudo-genome|1002|Chr5:22725369..22728343|V0.2 TAAAAGATCCAGTTAAGGTATTTATTATTAAACTTTACAACTTCATTTGTATCTACATTT	2149
MPI-GMI|Ath-1001-Genomes|pseudo-genome|6097|Chr5:22725369..22728343|V0.2 TAAAAGATCCAGTTAAGGTATTTATTATTAAACTTTACAACTTCATTTGTATCTACATTT	2149
MPI-GMI|Ath-1001-Genomes|pseudo-genome|1313|Chr5:22725369..22728343|V0.2 TAAAAGATCCAGTTAAGGTATTTATTATTAAACTTTACAACTTCATTTGTATCTACATTT	2149
MPI-GMI|Ath-1001-Genomes|pseudo-genome|6108|Chr5:22725369..22728343|V0.2 TAAAAGATCCAGTTAAGGTATTTATTATTAAACTTTACAACTTCATTTGTATCTACATTT	2149
MPI-GMI|Ath-1001-Genomes|pseudo-genome|14313|Chr5:22725369..22728343|V0.2 TAAAAGATCCAGTTAAGGTATTTATTATTAAACTTTACAACTTCATTTGTATCTACATTT	2149
MPI-GMI|Ath-1001-Genomes|pseudo-genome|6070|Chr5:22725369..22728343|V0.2 TAAAAGATCCAGTTAAGGTATTTATTATTAAACTTTACAACTTCATTTGTATCTACATTT	2149
MPI-GMI|Ath-1001-Genomes|pseudo-genome|6217|Chr5:22725369..22728343|V0.2 TAAAAGATCCAGTTAAGGTATTTATTATTAAACTTTACAACTTCATTTGTATCTACATTT	2149
MPI-GMI|Ath-1001-Genomes|pseudo-genome|6210|Chr5:22725369..22728343|V0.2 TAAAAGATCCAGTTAAGGTATTTATTATTAAACTTTACAACTTCATTTGTATCTACATTT	2149
MPI-GMI|Ath-1001-Genomes|pseudo-genome|9100|Chr5:22725369..22728343|V0.2 TAAAAGATCCAGTTAAGGTATTTATTATTAAACTTTACAACTTCATTTGTATCTACATTT	2149
MPI-GMI|Ath-1001-Genomes|pseudo-genome|9102|Chr5:22725369..22728343|V0.2 TAAAAGATCCAGTTAAGGTATTTATTATTAAACTTTACAACTTCATTTGTATCTACATTT	2149
MPI-GMI|Ath-1001-Genomes|pseudo-genome|9729|Chr5:22725369..22728343|V0.2 TAAAAGATCCAATTAAGGTATTTATTATTAAACTTTACAACTTCATTTGTATCTACATTT	2149
MPI-GMI|Ath-1001-Genomes|pseudo-genome|6020|Chr5:22725369..22728343|V0.2 TAAAAGATCCAATTAAGGTATTTATTATTAAACTTTACAACTTCATTTGTATCTACATTT	2149
MPI-GMI|Ath-1001-Genomes|pseudo-genome|6090|Chr5:22725369..22728343|V0.2 TAAAAGATCCAATTAAGGTATTTATTATTAAACTTTACAACTTCATTTGTATCTACATTT	2149
MPI-GMI|Ath-1001-Genomes|pseudo-genome|7273|Chr5:22725369..22728343|V0.2 TAAAAGATCCAATTAAGGTATTTATTATTAAACTTTACAACTTCATTTGTATCTACATTT	2149
MPI-GMI|Ath-1001-Genomes|pseudo-genome|6903|Chr5:22725369..22728343|V0.2 TAAAAGATCCAATTAAGGTATTTATTATTAAACTTTACAACTTCATTTGTATCTACATTT	2149
MPI-GMI|Ath-1001-Genomes|pseudo-genome|7419|Chr5:22725369..22728343|V0.2 TAAAAGATCCAATTAAGGTATTTATTATTAAACTTTACAACTTCATTTGTATCTACATTT	2149
MPI-GMI|Ath-1001-Genomes|pseudo-genome|7203|Chr5:22725369..22728343|V0.2 TAAAAGATCCAATTAAGGTATTTATTATTAAACTTTACAACTTCATTTGTATCTACATTT	2149
MPI-GMI|Ath-1001-Genomes|pseudo-genome|8422|Chr5:22725369..22728343|V0.2 TAAAAGATCCAATTAAGGTATTTATTATTAAACTTTACAACTTCATTTGTATCTACATTT	2149
MPI-GMI|Ath-1001-Genomes|pseudo-genome|9761|Chr5:22725369..22728343|V0.2 TAAAAGATCCAATTAAGGTATTTATTATTAAACTTTACAACTTCATTTGTATCTACATTT	2149
MPI-GMI|Ath-1001-Genomes|pseudo-genome|9782|Chr5:22725369..22728343|V0.2 TAAAAGATCCAATTAAGGTATTTATTATTAAACTTTACAACTTCATTTGTATCTACATTT	2149
MPI-GMI|Ath-1001-Genomes|pseudo-genome|9717|Chr5:22725369..22728343|V0.2 TAAAAGATCCAGTTAAGGTATTTATTATTAAACTTTACAACTTCATTTGTATCTACATTT	2149
MPI-GMI|Ath-1001-Genomes|pseudo-genome|6967|Chr5:22725369..22728343|V0.2 TAAAAGATCCAATTAAGGTATTTATTATTAAACTTTACAACTTCATTTGTATCTACATTT	2149
MPI-GMI|Ath-1001-Genomes|pseudo-genome|6191|Chr5:22725369..22728343|V0.2 TAAAAGATCCAATTAAGGTATTTATTATTAAACTTTACAACTTCATTTGTATCTACATTT	2149
MPI-GMI|Ath-1001-Genomes|pseudo-genome|9454|Chr5:22725369..22728343|V0.2 TAAAAGATCCAATTAAGGTATTTATTATTAAACTTTACAACTTCATTTGTATCTACATTT	2149
MPI-GMI|Ath-1001-Genomes|pseudo-genome|9771|Chr5:22725369..22728343|V0.2 TAAAAGATCCAATTAAGGTATTTATTATTAAACTTTACAACTTCATTTGTATCTACATTT	2149
MPI-GMI|Ath-1001-Genomes|pseudo-genome|7143|Chr5:22725369..22728343|V0.2 TAAAAGATCCAATTAAGGTATTTATTATTAAACTTTACAACTTCATTTGTATCTACATTT	2149
MPI-GMI|Ath-1001-Genomes|pseudo-genome|6979|Chr5:22725369..22728343|V0.2 TAAAAGATCCAATTAAGGTATTTATTATTAAACTTTACAACTTCATTTGTATCTACATTT	2149
MPI-GMI|Ath-1001-Genomes|pseudo-genome|6180|Chr5:22725369..22728343|V0.2 TAAAAGATCCAATTAAGGTATTTATTATTAAACTTTACAACTTCATTTGTATCTACATTT	2149
MPI-GMI|Ath-1001-Genomes|pseudo-genome|9769|Chr5:22725369..22728343|V0.2 TAAAAGATCCAATTAAGGTATTTATTATTAAACTTTACAACTTCATTTGTATCTACATTT	2149
MPI-GMI|Ath-1001-Genomes|pseudo-genome|6961|Chr5:22725369..22728343|V0.2 TAAAAGATCCAATTAAGGTATTTATTATTAAACTTTACAACTTCATTTGTATCTACATTT	2149
MPI-GMI|Ath-1001-Genomes|pseudo-genome|6193|Chr5:22725369..22728343|V0.2 TAAAAGATCCAATTAAGGTATTTATTATTAAACTTTACAACTTCATTTGTATCTACATTT	2149
MPI-GMI|Ath-1001-Genomes|pseudo-genome|9799|Chr5:22725369..22728343|V0.2 TAAAAGATCCAATTAAGGTATTTATTATTAAACTTTACAACTTCATTTGTATCTACATTT	2149
MPI-GMI|Ath-1001-Genomes|pseudo-genome|9731|Chr5:22725369..22728343|V0.2 TAAAAGATCCAATTAAGGTATTTATTATTAAACTTTACAACTTCATTTGTATCTACATTT	2149
MPI-GMI|Ath-1001-Genomes|pseudo-genome|7063|Chr5:22725369..22728343|V0.2 TAAAAGATCCAATTAAGGTATTTATTATTAAACTTTACAACTTCATTTGTATCTACATTT	2149
MPI-GMI|Ath-1001-Genomes|pseudo-genome|7396|Chr5:22725369..22728343|V0.2 TAAAAGATCCAATTAAGGTATTTATTATTAAACTTTACAACTTCATTTGTATCTACATTT	2149
MPI-GMI|Ath-1001-Genomes|pseudo-genome|9686|Chr5:22725369..22728343|V0.2 TAAAAGATCCAATTAAGGTATTTATTATTAAACTTTACAACTTCATTTGTATCTACATTT	2149
MPI-GMI|Ath-1001-Genomes|pseudo-genome|1066|Chr5:22725369..22728343|V0.2 TAAAAGATCCAATTAAGGTATTTATTATTAAACTTTACAACTTCATTTGTATCTACATTT	2149
MPI-GMI|Ath-1001-Genomes|pseudo-genome|1684|Chr5:22725369..22728343|V0.2 TAAAAGATCCAATTAAGGTATTTATTATTAAACTTTACAACTTCATTTGTATCTACATTT	2149
MPI-GMI|Ath-1001-Genomes|pseudo-genome|7383|Chr5:22725369..22728343|V0.2 TAAAAGATCCAATTAAGGTATTTATTATTAAACTTTACAACTTCATTTGTATCTACATTT	2149
MPI-GMI|Ath-1001-Genomes|pseudo-genome|9669|Chr5:22725369..22728343|V0.2 TAAAAGATCCAATTAAGGTATTTATTATTAAACTTTACAACTTCATTTGTATCTACATTT	2150
MPI-GMI|Ath-1001-Genomes|pseudo-genome|1739|Chr5:22725369..22728343|V0.2 TAAAAGATCCAATTAAGGTATTTATTATTAAACTTTACAACTTCATTTGTATCTACATTT	2150
MPI-GMI|Ath-1001-Genomes|pseudo-genome|6136|Chr5:22725369..22728343|V0.2 TAAAAGATCCAATTAAGGTATTTATTATTAAACTTTACAACTTCATTTGTATCTACATTT	2150
MPI-GMI|Ath-1001-Genomes|pseudo-genome|9788|Chr5:22725369..22728343|V0.2 TAAAAGATCCAATTAAGGTATTTATTATTAAACTTTACAACTTCATTTGTATCTACATTT	2150
MPI-GMI|Ath-1001-Genomes|pseudo-genome|9768|Chr5:22725369..22728343|V0.2 TAAAAGATCCAATTAAGGTATTTATTATTAAACTTTACAACTTCATTTGTATCTACATTT	2150
MPI-GMI|Ath-1001-Genomes|pseudo-genome|9707|Chr5:22725369..22728343|V0.2 TAAAAGATCCAATTAAGGTATTTATTATTAAACTTTACAACTTCATTTGTATCTACATTT	2150
MPI-GMI|Ath-1001-Genomes|pseudo-genome|7377|Chr5:22725369..22728343|V0.2 TAAAAGATCCAATTAAGGTATTTATTATTAAACTTTACAACTTCATTTGTATCTACATTT	2150
MPI-GMI|Ath-1001-Genomes|pseudo-genome|7350|Chr5:22725369..22728343|V0.2 TAAAAGATCCAATTAAGGTATTTATTATTAAACTTTACAACTTCATTTGTATCTACATTT	2150
MPI-GMI|Ath-1001-Genomes|pseudo-genome|6150|Chr5:22725369..22728343|V0.2 TAAAAGATCCAATTAAGGTATTTATTATTAAACTTTACAACTTCATTTGTATCTACATTT	2150
MPI-GMI|Ath-1001-Genomes|pseudo-genome|8354|Chr5:22725369..22728343|V0.2 TAAAAGATCCAATTAAGGTATTTATTATTAAACTTTACAACTTCATTTGTATCTACATTT	2150
MPI-GMI|Ath-1001-Genomes|pseudo-genome|7514|Chr5:22725369..22728343|V0.2 TAAAAGATCCAATTAAGGTATTTATTATTAAACTTTACAACTTCATTTGTATCTACATTT	2150
MPI-GMI|Ath-1001-Genomes|pseudo-genome|6944|Chr5:22725369..22728343|V0.2 TAAAAGATCCAATTAAGGTATTTATTATTAAACTTTACAACTTCATTTGTATCTACATTT	2150
MPI-GMI|Ath-1001-Genomes|pseudo-genome|9646|Chr5:22725369..22728343|V0.2 TAAAAGATCCAATTAAGGTATTTATTATTAAACTTTACAACTTCATTTGTATCTACATTT	2150
MPI-GMI|Ath-1001-Genomes|pseudo-genome|9616|Chr5:22725369..22728343|V0.2 TAAAAGATCCAATTAAGGTATTTATTATTAAACTTTACAACTTCATTTGTATCTACATTT	2150
MPI-GMI|Ath-1001-Genomes|pseudo-genome|9592|Chr5:22725369..22728343|V0.2 TAAAAGATCCAATTAAGGTATTTATTATTAAACTTTACAACTTCATTTGTATCTACATTT	2150
MPI-GMI|Ath-1001-Genomes|pseudo-genome|6943|Chr5:22725369..22728343|V0.2 TAAAAGATCCAATTAAGGTATTTATTATTAAACTTTACAACTTCATTTGTATCTACATTT	2150
MPI-GMI|Ath-1001-Genomes|pseudo-genome|9709|Chr5:22725369..22728343|V0.2 TAAAAGATCCAATTAAGGTATTTATTATTAAACTTTACAACTTCATTTGTATCTACATTT	2150
MPI-GMI|Ath-1001-Genomes|pseudo-genome|7717|Chr5:22725369..22728343|V0.2 TAAAAGATCCAATTAAGGTATTTATTATTAAACTTTACAACTTCATTTGTATCTACATTT	2150
MPI-GMI|Ath-1001-Genomes|pseudo-genome|9794|Chr5:22725369..22728343|V0.2 TAAAAGATCCAATTAAGGNATTTATTATTAAACTTTACAACTTCATTTGTATCTACATTT	2150
MPI-GMI|Ath-1001-Genomes|pseudo-genome|9701|Chr5:22725369..22728343|V0.2 TAAAAGATCCAGTTAAGGTATTTATTATTAAACTTTACAACTTCATTTGTATCTACATTT	2150
MPI-GMI|Ath-1001-Genomes|pseudo-genome|9636|Chr5:22725369..22728343|V0.2 TAAAAGATCCAATTAAGGTATTTATTATTAAACTTTACAACTTCATTTGTATCTACATTT	2150
MPI-GMI|Ath-1001-Genomes|pseudo-genome|7307|Chr5:22725369..22728343|V0.2 TAAAAGATCCAATTAAGGTATTTATTATTAAACTTTNCAACTTCATTTGTATCTACATTT	2150
MPI-GMI|Ath-1001-Genomes|pseudo-genome|9786|Chr5:22725369..22728343|V0.2 TAAAAGATCCAATTAAGGTATTTATTATTAAACTTTACAACTTCATTTGTATCTACATTT	2150
MPI-GMI|Ath-1001-Genomes|pseudo-genome|9670|Chr5:22725369..22728343|V0.2 TAAAAGATCCAATTAAGGTATTTATTATTAAACTTTACAACTTCATTTGTATCTACATTT	2150
MPI-GMI|Ath-1001-Genomes|pseudo-genome|9720|Chr5:22725369..22728343|V0.2 TAAAAGATCCAATTAAGGTATTTATTATTAAACTTTACAACTTCATTTGTATCTACATTT	2150
MPI-GMI|Ath-1001-Genomes|pseudo-genome|7342|Chr5:22725369..22728343|V0.2 TAAAAGATCCAATTAAGGTATTTATTATTAAACTTTACAACTTCATTTGTATCTACATTT	2150
MPI-GMI|Ath-1001-Genomes|pseudo-genome|9708|Chr5:22725369..22728343|V0.2 TAAAAGATCCAATTAAGGTATTTATTATTAAACTTTACAACTTCATTTGTATCTACATTT	2150
MPI-GMI|Ath-1001-Genomes|pseudo-genome|9694|Chr5:22725369..22728343|V0.2 TAAAAGATCCAATTAAGGTATTTATTATTAAACTTTACAACTTCATTTGTATCTACATTT	2150
MPI-GMI|Ath-1001-Genomes|pseudo-genome|9785|Chr5:22725369..22728343|V0.2 TAAAAGATCCAATTAAGGTATTTATTATTAAACTTTACAACTTCATTTGTATCTACATTT	2150
MPI-GMI|Ath-1001-Genomes|pseudo-genome|6132|Chr5:22725369..22728343|V0.2 TAAAAGATCCAATTAAGGTATTTATTATTAAACTTTACAACTTCATTTGTATCTACATTT	2150
MPI-GMI|Ath-1001-Genomes|pseudo-genome|763|Chr5:22725369..22728343|V0.2 TAAAAGATCCAGTTAAGGTATTTATTATTAAACTTTACAACTTCATTTGTATCTACATTT	2149
MPI-GMI|Ath-1001-Genomes|pseudo-genome|9058|Chr5:22725369..22728343|V0.2 TAAAAGATCCAATTAAGGTATTTATTATTAAACTTTACAACTTCATTTGTATCTACATTT	2150
MPI-GMI|Ath-1001-Genomes|pseudo-genome|6284|Chr5:22725369..22728343|V0.2 TAAAAGATCCAATTAAGGTATTTATTATTAAACTTTACAACTTCATTTGTATCTACATTT	2150
MPI-GMI|Ath-1001-Genomes|pseudo-genome|7102|Chr5:22725369..22728343|V0.2 TAAAAGATCCAGTTAAGGTATTTATTATTAAACTTTACAACTTCATTTGTATCTACATTT	2149
MPI-GMI|Ath-1001-Genomes|pseudo-genome|8334|Chr5:22725369..22728343|V0.2 TAAAAGATCCAATTAAGGTATTTATTATTAAACTTTACAACTTCATTTGTATCTACATTT	2150
MPI-GMI|Ath-1001-Genomes|pseudo-genome|6174|Chr5:22725369..22728343|V0.2 TAAAAGATCCAGTTAAGGTATTTATTATTAAACTTTACAACTTCATTTGTATCTACATTT	2150
MPI-GMI|Ath-1001-Genomes|pseudo-genome|6114|Chr5:22725369..22728343|V0.2 TAAAAGATCCAGTTAAGGTATTTATTATTAAACTTTACAACTTCATTTGTATCTACATTT	2150
MPI-GMI|Ath-1001-Genomes|pseudo-genome|4958|Chr5:22725369..22728343|V0.2 TAAAAGATNCAGTTAAGGTATTTATTATTAAACTTTACAACTTCATTTGTATCTACATTT	2150
MPI-GMI|Ath-1001-Genomes|pseudo-genome|9821|Chr5:22725369..22728343|V0.2 TAAAAGATCCANTTAAGGTATTTATTATTAAACTTTACAACTTCATTTGTATCTACATTT	2150
MPI-GMI|Ath-1001-Genomes|pseudo-genome|9476|Chr5:22725369..22728343|V0.2 TAAAAGATCCAGTTAAGGTATTTATTATTAAACTTTACAACTTCATTTGTATCTACATTT	2150
MPI-GMI|Ath-1001-Genomes|pseudo-genome|6918|Chr5:22725369..22728343|V0.2 TAAAAGATCCAGTTAAGGTATTTATTATTAAACTTTACAACTTCATTTGTATCTACATTT	2150
MPI-GMI|Ath-1001-Genomes|pseudo-genome|7058|Chr5:22725369..22728343|V0.2 TAAAAGATCCANTTAAGGTATTTATTATTAAACTTTACAACTTCATTTGTATCTACATTT	2150
MPI-GMI|Ath-1001-Genomes|pseudo-genome|7328|Chr5:22725369..22728343|V0.2 TAAAAGATCCAGTTAAGGTATTTATTATTAAACTTTACAACTTCATTTGTATCTACATTT	2150
MPI-GMI|Ath-1001-Genomes|pseudo-genome|7061|Chr5:22725369..22728343|V0.2 TAAAAGATCCAGTTAAGGTATTTATTATTAAACTTTACAACTTCATTTGTATCTACATTT	2150
MPI-GMI|Ath-1001-Genomes|pseudo-genome|9901|Chr5:22725369..22728343|V0.2 TAAAAGATCCAATTAAGGTATTTATTATTAAACTTTACAACTTCATTTGTATCTACATTT	2150
MPI-GMI|Ath-1001-Genomes|pseudo-genome|9877|Chr5:22725369..22728343|V0.2 TAAAAGATCCAATTAAGGTATTTATTATTAAACTTTACAACTTCATTTGTATCTACATTT	2150
MPI-GMI|Ath-1001-Genomes|pseudo-genome|6173|Chr5:22725369..22728343|V0.2 TAAAAGATCCAGTTAAGGTATTTATTATTAAACTTTACAACTTCATTTGTATCTACATTT	2151
MPI-GMI|Ath-1001-Genomes|pseudo-genome|7323|Chr5:22725369..22728343|V0.2 TAAAAGATCCAGTTAAGGTATTTATTATTAAACTTTACAACTTCATTTGTATCTACATTT	2151
MPI-GMI|Ath-1001-Genomes|pseudo-genome|9583|Chr5:22725369..22728343|V0.2 TAAAAGATCCAGTTAAGGTATTTATTATTAAACTTTACAACTTCATTTGTATCTACATTT	2150
MPI-GMI|Ath-1001-Genomes|pseudo-genome|9452|Chr5:22725369..22728343|V0.2 TAAAAGATCCAGTTAAGGTATTTATTATTAAACTTTACAACTTCATTTGTATCTACATTT	2150
MPI-GMI|Ath-1001-Genomes|pseudo-genome|18696|Chr5:22725369..22728343|V0.2 TAAAAGATCCAGTTAAGGTATTTATTATTAAACTTTACAACTTCATTTGTATCTACATTT	2150
MPI-GMI|Ath-1001-Genomes|pseudo-genome|9807|Chr5:22725369..22728343|V0.2 TAAAAGATCCAGTTAAGGTATTTATTATTAAACTTTACAACTTCATTTGTATCTACATTT	2150
MPI-GMI|Ath-1001-Genomes|pseudo-genome|14318|Chr5:22725369..22728343|V0.2 TAAAAGATCCAATTAAGGTATTTATTATTAAACTTTACAACTTCATTTGTATCTACATTT	2150
MPI-GMI|Ath-1001-Genomes|pseudo-genome|14319|Chr5:22725369..22728343|V0.2 TAAAAGATCCAATTAAGGTATTTATTATTAAACTTTACAACTTCATTTGTATCTACATTT	2150
MPI-GMI|Ath-1001-Genomes|pseudo-genome|9825|Chr5:22725369..22728343|V0.2 TAAAAGATCCAGTTAAGGTATTTATTATTAAACTTTACAACTTCATTTGTATCTACATTT	2150
MPI-GMI|Ath-1001-Genomes|pseudo-genome|9571|Chr5:22725369..22728343|V0.2 TAAAAGATCCAGTTAAGGTATTTATTATTAAACTTTACAACTTCATTTGTATCTACATTT	2150
MPI-GMI|Ath-1001-Genomes|pseudo-genome|9437|Chr5:22725369..22728343|V0.2 TAAAAGATCCAGTTAAGGTATTTATTATTAAACTTTACAACTTCATTTGTATCTACATTT	2149
MPI-GMI|Ath-1001-Genomes|pseudo-genome|9371|Chr5:22725369..22728343|V0.2 TAAAAGATCCAGTTAAGGTATTTATTATTAAACTTTACAACTTCATTTGTATCTACATTT	2150
MPI-GMI|Ath-1001-Genomes|pseudo-genome|9070|Chr5:22725369..22728343|V0.2 TAAAAGATCCAGTTAAGGTATTTATTATTAAACTTTACAACTTCATTTGTATCTACATTT	2150
MPI-GMI|Ath-1001-Genomes|pseudo-genome|6177|Chr5:22725369..22728343|V0.2 TAAAAGATCCAGTTAAGGTATTTATTATTAAACTTTACAACTTCATTTGTATCTACATTT	2150
MPI-GMI|Ath-1001-Genomes|pseudo-genome|6086|Chr5:22725369..22728343|V0.2 TAAAAGATCCAGTTAAGGTATTTATTATTAAACTTTACAACTTCATTTGTATCTACATTT	2150
MPI-GMI|Ath-1001-Genomes|pseudo-genome|9402|Chr5:22725369..22728343|V0.2 TAAAAGATCCAGTTAAGGTATTTATTATTAAACTTTACAACTTCATTTGTATCTACATTT	2150
MPI-GMI|Ath-1001-Genomes|pseudo-genome|9519|Chr5:22725369..22728343|V0.2 TAAAAGATCCAGTTAAGGTATTTATTATTAAACTTTACAACTTCATTTGTATCTACATTT	2150
MPI-GMI|Ath-1001-Genomes|pseudo-genome|9095|Chr5:22725369..22728343|V0.2 TAAAAGATCCAGTTAAGGTATTTATTATTAAACTTTACAACTTCATTTGTATCTACATTT	2150
MPI-GMI|Ath-1001-Genomes|pseudo-genome|6915|Chr5:22725369..22728343|V0.2 TAAAAGATCCAGTTAAGGTATTTATTATTAAACTTTACAACTTCATTTGTATCTACATTT	2150
MPI-GMI|Ath-1001-Genomes|pseudo-genome|6071|Chr5:22725369..22728343|V0.2 TAAAAGATCCAGTTAAGGTATTTATTATTAAACTTTACAACTTCATTTGTATCTACATTT	2150
MPI-GMI|Ath-1001-Genomes|pseudo-genome|14314|Chr5:22725369..22728343|V0.2 TAAAAGATCCAGTTAAGGTATTTATTATTAAACTTTACAACTTCATTTGTATCTACATTT	2150
MPI-GMI|Ath-1001-Genomes|pseudo-genome|9678|Chr5:22725369..22728343|V0.2 TAAAAGATCCAATTAAGGTATTTATTATTAAACTTTACAACTTCATTTGTATCTACATTT	2150
MPI-GMI|Ath-1001-Genomes|pseudo-genome|8230|Chr5:22725369..22728343|V0.2 TAAAAGATCCAATTAAGGTATTTATTATTAAACTTTACAACTTCATTTGTATCTACATTT	2150
MPI-GMI|Ath-1001-Genomes|pseudo-genome|9394|Chr5:22725369..22728343|V0.2 TAAAAGATCCAGTTAAGGTATTTATTATTAAACTTTACAACTTCATTTGTATCTACATTT	2150
MPI-GMI|Ath-1001-Genomes|pseudo-genome|1006|Chr5:22725369..22728343|V0.2 TAAAAGATCCAGTTAAGGTATTTATTATTAAACTTTACAACTTCATTTGTATCTACATTT	2150
MPI-GMI|Ath-1001-Genomes|pseudo-genome|9343|Chr5:22725369..22728343|V0.2 TAAAAGATCCAGTTAAGGTATTTATTATTAAACTTTACAACTTCATTTGTATCTACATTT	2150
MPI-GMI|Ath-1001-Genomes|pseudo-genome|14315|Chr5:22725369..22728343|V0.2 TAAAAGATCCAGTTAAGGTATTTATTATTAAACTTTACAACTTCATTTGTATCTACATTT	2150
MPI-GMI|Ath-1001-Genomes|pseudo-genome|6218|Chr5:22725369..22728343|V0.2 TAAAAGATCCAGTTAAGGTATTTATTATTAAACTTTACAACTTCATTTGTATCTACATTT	2150
MPI-GMI|Ath-1001-Genomes|pseudo-genome|9453|Chr5:22725369..22728343|V0.2 TAAAAGATCCAGTTAAGGTATTTATTATTAAACTTTACAACTTCATTTGTATCTACATTT	2150
MPI-GMI|Ath-1001-Genomes|pseudo-genome|9442|Chr5:22725369..22728343|V0.2 TAAAAGATCCAGTTAAGGTATTTATTATTAAACTTTACAACTTCATTTGTATCTACATTT	2150
MPI-GMI|Ath-1001-Genomes|pseudo-genome|9391|Chr5:22725369..22728343|V0.2 TAAAAGATCCAGTTAAGGTATTTATTATTAAACTTTACAACTTCATTTGTATCTACATTT	2150
MPI-GMI|Ath-1001-Genomes|pseudo-genome|6268|Chr5:22725369..22728343|V0.2 TAAAAGATCCAGTTAAGGTATTTATTATTAAACTTTACAACTTCATTTGTATCTACATTT	2150
MPI-GMI|Ath-1001-Genomes|pseudo-genome|6276|Chr5:22725369..22728343|V0.2 TAAAAGATCCAGTTAAGGTATTTATTATTAAACTTTACAACTTCATTTGTATCTACATTT	2150
MPI-GMI|Ath-1001-Genomes|pseudo-genome|9069|Chr5:22725369..22728343|V0.2 TAAAAGATCCAGTTAAGGTATTTATTATTAAACTTTACAACTTCATTTGTATCTACATTT	2150
MPI-GMI|Ath-1001-Genomes|pseudo-genome|9078|Chr5:22725369..22728343|V0.2 TAAAAGATCCAGTTAAGGTATTTATTATTAAACTTTACAACTTCATTTGTATCTACATTT	2150
MPI-GMI|Ath-1001-Genomes|pseudo-genome|9104|Chr5:22725369..22728343|V0.2 TAAAAGATCCAGTTAAGGTATTTATTATTAAACTTTACAACTTCATTTGTATCTACATTT	2150
MPI-GMI|Ath-1001-Genomes|pseudo-genome|9103|Chr5:22725369..22728343|V0.2 TAAAAGATCCAGTTAAGGTATTTATTATTAAACTTTACAACTTCATTTGTATCTACATTT	2150
MPI-GMI|Ath-1001-Genomes|pseudo-genome|9111|Chr5:22725369..22728343|V0.2 TAAAAGATCCAGTTAAGGTATTTATTATTAAACTTTACAACTTCATTTGTATCTACATTT	2150
MPI-GMI|Ath-1001-Genomes|pseudo-genome|7202|Chr5:22725369..22728343|V0.2 TAAAAGATCCAATTAAGGTATTTATTANTAAACTTTACAACTTCATTTGTATCTACATTT	2150
MPI-GMI|Ath-1001-Genomes|pseudo-genome|6184|Chr5:22725369..22728343|V0.2 TAAAAGATCCAGTTAAGGTATTTATTATTAAACTTTACAACTTCATTTGTATCTACATTT	2150
MPI-GMI|Ath-1001-Genomes|pseudo-genome|4939|Chr5:22725369..22728343|V0.2 TAAAAGATCCAGTTAAGGTATTTATTATTAAACTTTACAACTTCATTTGTATCTACATTT	2150
MPI-GMI|Ath-1001-Genomes|pseudo-genome|5798|Chr5:22725369..22728343|V0.2 TAAAAGATCCAGTTAAGGTATTTATTATTAAACTTTACAACTTCATTTGTATCTACATTT	2150
MPI-GMI|Ath-1001-Genomes|pseudo-genome|14312|Chr5:22725369..22728343|V0.2 TAAAAGATCCAGTTAAGGTATTTATTATTAAACTTTACAACTTCATTTGTATCTACATTT	2150
MPI-GMI|Ath-1001-Genomes|pseudo-genome|9898|Chr5:22725369..22728343|V0.2 TAAAAGATCCAGTTAAGGTATTTATTATTAAACTTTACAACTTCATTTGTATCTACATTT	2150
MPI-GMI|Ath-1001-Genomes|pseudo-genome|8264|Chr5:22725369..22728343|V0.2 TAAAAGATCCAGTTAAGGTATTTATTATTAAACTTTACAACTTCATTTGTATCTACATTT	2150
MPI-GMI|Ath-1001-Genomes|pseudo-genome|8241|Chr5:22725369..22728343|V0.2 TAAAAGATCCAGTTAAGGTATTTATTATTAAACTTTACAACTTCATTTGTATCTACATTT	2150
MPI-GMI|Ath-1001-Genomes|pseudo-genome|15560|Chr5:22725369..22728343|V0.2 TAAAAGATCCAGTTAAGGTATTTATTATTAAACTTTACAACTTCATTTGTATCTACATTT	2150
MPI-GMI|Ath-1001-Genomes|pseudo-genome|9481|Chr5:22725369..22728343|V0.2 TAAAAGATCCAGTTAAGGTATTTATTATTAAACTTTACAACTTCATTTGTATCTACATTT	2150
MPI-GMI|Ath-1001-Genomes|pseudo-genome|9386|Chr5:22725369..22728343|V0.2 TAAAAGATCCAGTTAAGGTATTTATTATTAAACTTTACAACTTCATTTGTATCTACATTT	2150
MPI-GMI|Ath-1001-Genomes|pseudo-genome|6216|Chr5:22725369..22728343|V0.2 TAAAAGATCCAGTTAAGGTATTTATTATTAAACTTTACAACTTCATTTGTATCTACATTT	2150
MPI-GMI|Ath-1001-Genomes|pseudo-genome|6166|Chr5:22725369..22728343|V0.2 TAAAAGATCCAGTTAAGGTATTTATTATTAAACTTTACAACTTCATTTGTATCTACATTT	2150
MPI-GMI|Ath-1001-Genomes|pseudo-genome|5832|Chr5:22725369..22728343|V0.2 TAAAAGATCCAGTTAAGGTATTTATTATTAAACTTTACAACTTCATTTGTATCTACATTT	2150
MPI-GMI|Ath-1001-Genomes|pseudo-genome|18694|Chr5:22725369..22728343|V0.2 TAAAAGATCCAGTTAAGGTATTTATTATTAAACTTTACAACTTCATTTGTATCTACATTT	2150
MPI-GMI|Ath-1001-Genomes|pseudo-genome|15593|Chr5:22725369..22728343|V0.2 TAAAAGATCCAGTTAAGGTATTTATTATTAAACTTTACAACTTCATTTGTATCTACATTT	2150
MPI-GMI|Ath-1001-Genomes|pseudo-genome|6238|Chr5:22725369..22728343|V0.2 TAAAAGATCCAGTTAAGGTATTTATTATTAAACTTTACAACTTCATTTGTATCTACATTT	2150
MPI-GMI|Ath-1001-Genomes|pseudo-genome|6209|Chr5:22725369..22728343|V0.2 TAAAAGATCCAGTTAAGGTATTTATTATTAAACTTTACAACTTCATTTGTATCTACATTT	2150
MPI-GMI|Ath-1001-Genomes|pseudo-genome|6151|Chr5:22725369..22728343|V0.2 TAAAAGATCCAGTTAAGGTATTTATTATTAAACTTTACAACTTCATTTGTATCTACATTT	2150
MPI-GMI|Ath-1001-Genomes|pseudo-genome|6123|Chr5:22725369..22728343|V0.2 TAAAAGATCCAGTTAAGGTATTTATTATTAAACTTTACAACTTCATTTGTATCTACATTT	2150
MPI-GMI|Ath-1001-Genomes|pseudo-genome|6134|Chr5:22725369..22728343|V0.2 TAAAAGATCCAGTTAAGGTATTTATTATTAAACTTTACAACTTCATTTGTATCTACATTT	2150
MPI-GMI|Ath-1001-Genomes|pseudo-genome|9352|Chr5:22725369..22728343|V0.2 TAAAAGATCCAGTTAAGGTATTTATTATTAAACTTTACAACTTCATTTGTATCTACATTT	2150
MPI-GMI|Ath-1001-Genomes|pseudo-genome|10023|Chr5:22725369..22728343|V0.2 TAAAAGATCCAGTTAAGGTATTTATTATTAAACTTTACAACTTCATTTGTATCTACATTT	2150
MPI-GMI|Ath-1001-Genomes|pseudo-genome|6025|Chr5:22725369..22728343|V0.2 TAAAAGATCCAGTTAAGGTATTTATTATTAAACTTTACAACTTCATTTGTATCTACATTT	2150
MPI-GMI|Ath-1001-Genomes|pseudo-genome|6010|Chr5:22725369..22728343|V0.2 TAAAAGATCCAGTTAAGGTATTTATTATTAAACTTTACAACTTCATTTGTATCTACATTT	2150
MPI-GMI|Ath-1001-Genomes|pseudo-genome|7002|Chr5:22725369..22728343|V0.2 TAAAAGATCCAGTTAAGGTATTTATTATTAAACTTTACAACTTCATTTGTATCTACATTT	2150
MPI-GMI|Ath-1001-Genomes|pseudo-genome|8357|Chr5:22725369..22728343|V0.2 TAAAAGATCCAGTTAAGGTATTTATTATTAAACTTTACAACTTCATTTGTATCTACATTT	2150
MPI-GMI|Ath-1001-Genomes|pseudo-genome|9412|Chr5:22725369..22728343|V0.2 TAAAAGATCCAGTTAAGGTATTTATTATTAAACTTTACAACTTCATTTGTATCTACATTT	2150
MPI-GMI|Ath-1001-Genomes|pseudo-genome|9433|Chr5:22725369..22728343|V0.2 TAAAAGATCCAGTTAAGGTATTTATTATTAAACTTTACAACTTCATTTGTATCTACATTT	2150
MPI-GMI|Ath-1001-Genomes|pseudo-genome|1317|Chr5:22725369..22728343|V0.2 TAAAAGATCCAGTTAAGGTATTTATTATTAAACTTTACAACTTCATTTGTATCTACATTT	2150
MPI-GMI|Ath-1001-Genomes|pseudo-genome|9321|Chr5:22725369..22728343|V0.2 TAAAAGATCCAGTTAAGGTATTTATTATTAAACTTTACAACTTCATTTGTATCTACATTT	2150
MPI-GMI|Ath-1001-Genomes|pseudo-genome|6214|Chr5:22725369..22728343|V0.2 TAAAAGATCCAGTTAAGGTATTTATTATTAAACTTTACAACTTCATTTGTATCTACATTT	2150
MPI-GMI|Ath-1001-Genomes|pseudo-genome|1852|Chr5:22725369..22728343|V0.2 TAAAAGATCCAATTAAGGTATTTATTATTAAACTTTACAACTTCATTTGTATCTACATTT	2150
MPI-GMI|Ath-1001-Genomes|pseudo-genome|9722|Chr5:22725369..22728343|V0.2 TAAAAGATCCAATTAAGGTATTTATTATTAAACTTTACAACTTCATTTGTATCTACATTT	2150
MPI-GMI|Ath-1001-Genomes|pseudo-genome|6938|Chr5:22725369..22728343|V0.2 TAAAAGATCCAATTAAGGTATTTATTATTAAACTTTACAACTTCATTTGTATCTACATTT	2150
MPI-GMI|Ath-1001-Genomes|pseudo-genome|7067|Chr5:22725369..22728343|V0.2 TAAAAGATCCAATTAAGGTATTTATTATTAAACTTTACAACTTCATTTGTATCTACATTT	2150
MPI-GMI|Ath-1001-Genomes|pseudo-genome|9784|Chr5:22725369..22728343|V0.2 TAAAAGATCCAATTAAGGTATTTATTATTAAACTTTACAACNTCATTTGTATCTACATTT	2150
MPI-GMI|Ath-1001-Genomes|pseudo-genome|9783|Chr5:22725369..22728343|V0.2 TAAAAGATCCAATTAAGGTATTTATTATTAAACTTTACAACTTCATTTGTATCTACATTT	2150
MPI-GMI|Ath-1001-Genomes|pseudo-genome|9778|Chr5:22725369..22728343|V0.2 TAAAAGATCCAATTAAGGTATTTATTATTAAACTTTACAACTTCATTTGTATCTACATTT	2150
MPI-GMI|Ath-1001-Genomes|pseudo-genome|6958|Chr5:22725369..22728343|V0.2 TAAAAGATCCAATTAAGGTATTTATTATTAAACTTTACAACTTCATTTGTATCTACATTT	2150
MPI-GMI|Ath-1001-Genomes|pseudo-genome|6956|Chr5:22725369..22728343|V0.2 TAAAAGNTCCAATTAAGGTATTTANTATTAAACTTTACAACTTCATTTGTATCTACATTT	2150
MPI-GMI|Ath-1001-Genomes|pseudo-genome|5353|Chr5:22725369..22728343|V0.2 TAAAAGATCCAATTAAGGTATTTATTATTAAACTTTACAACTTCATTTGTATCTACATTT	2150
MPI-GMI|Ath-1001-Genomes|pseudo-genome|4857|Chr5:22725369..22728343|V0.2 TAAAAGATCCAATTAAGGTATTTATTATTAAACTTTACAACTTCATTTGTATCTACATTT	2150
MPI-GMI|Ath-1001-Genomes|pseudo-genome|2370|Chr5:22725369..22728343|V0.2 TAAAAGATCCAATTAAGGTATTTATTATTAAACTTTACAACTTCATTTGTATCTACATTT	2150
MPI-GMI|Ath-1001-Genomes|pseudo-genome|9602|Chr5:22725369..22728343|V0.2 TAAAAGATCCAATTAAGGTATTTATTATTAAACTTTACAACTTCATTTGTATCTACATTT	2150
MPI-GMI|Ath-1001-Genomes|pseudo-genome|9777|Chr5:22725369..22728343|V0.2 TAAAAGATCCAATTAAGGTATTTATTATTAAACTTTACAACTTCATTTGTATCTACATTT	2150
MPI-GMI|Ath-1001-Genomes|pseudo-genome|6202|Chr5:22725369..22728343|V0.2 TAAAAGATCCAATTAAGGTATTTATTATTAAACTTTACAACTTCATTTGTATCTACATTT	2150
MPI-GMI|Ath-1001-Genomes|pseudo-genome|1797|Chr5:22725369..22728343|V0.2 TAAAAGATCCAATTAAGGTATTTATTATTAAACTTTACAACTTCATTTGTATCTACATTT	2150
MPI-GMI|Ath-1001-Genomes|pseudo-genome|6104|Chr5:22725369..22728343|V0.2 TAAAAGATCCAATTAAGGTATTTATTATTAAACTTTACAACTTCATTTGTATCTACATTT	2150
MPI-GMI|Ath-1001-Genomes|pseudo-genome|6118|Chr5:22725369..22728343|V0.2 TAAAAGATCCAATTAAGGTATTTATTATTAAACTTTACAACTTCATTTGTATCTACATTT	2150
MPI-GMI|Ath-1001-Genomes|pseudo-genome|9534|Chr5:22725369..22728343|V0.2 TAAAAGATCCAATTAAGGTATTTATTATTAAACTTTACAACTTCATTTGTATCTACATTT	2150
MPI-GMI|Ath-1001-Genomes|pseudo-genome|6085|Chr5:22725369..22728343|V0.2 TAAAAGATCCAATTAAGGTATTTATTATTAAACTTTACAACTTCATTTGTATCTACATTT	2150
MPI-GMI|Ath-1001-Genomes|pseudo-genome|1942|Chr5:22725369..22728343|V0.2 TAAAAGATCCAATTAAGGTATTTATTATTAAACTTTACAACTTCATTTGTATCTACATTT	2150
MPI-GMI|Ath-1001-Genomes|pseudo-genome|870|Chr5:22725369..22728343|V0.2 TAAAAGATCCAATTAAGGTATTTATTATTAAACTTTACAACTTCATTTGTATCTACATTT	2150
MPI-GMI|Ath-1001-Genomes|pseudo-genome|6945|Chr5:22725369..22728343|V0.2 TAAAAGATCCAATTAAGGTATTTATTATTAAACTTTACAACTTCATTTGTATCTACATTT	2150
MPI-GMI|Ath-1001-Genomes|pseudo-genome|6019|Chr5:22725369..22728343|V0.2 TAAAAGATCCAATTAAGGTATTTATTATTAAACTTTACAACTTCATTTGTATCTACATTT	2150
MPI-GMI|Ath-1001-Genomes|pseudo-genome|5865|Chr5:22725369..22728343|V0.2 TAAAAGATCCAATTAAGGTATTTATTATTAAACTTTACAACTTCATTTGTATCTACATTT	2150
MPI-GMI|Ath-1001-Genomes|pseudo-genome|5249|Chr5:22725369..22728343|V0.2 TAAAAGATCCAATTAAGGTATTTATTATTAAACTTTACAACTTCATTTGTATCTACATTT	2150
MPI-GMI|Ath-1001-Genomes|pseudo-genome|7372|Chr5:22725369..22728343|V0.2 TAAAAGATCCAATTAAGGTATTTATTATTAAACTTTACAACTTCATTTGTATCTACATTT	2150
MPI-GMI|Ath-1001-Genomes|pseudo-genome|1829|Chr5:22725369..22728343|V0.2 TAAAAGATCCAATTAAGGTATTTATTATTAAACTTTACAACTTCATTTGTATCTACATTT	2150
MPI-GMI|Ath-1001-Genomes|pseudo-genome|9780|Chr5:22725369..22728343|V0.2 TAAAAGATCCAATTAAGGTATTTATTATTAAACTTTACAACTTCATTTGTATCTACATTT	2150
MPI-GMI|Ath-1001-Genomes|pseudo-genome|2053|Chr5:22725369..22728343|V0.2 TAAAAGATCCAATTAAGGTATTTATTATTAAACTTTACAACTTCATTTGTATCTACATTT	2150
MPI-GMI|Ath-1001-Genomes|pseudo-genome|867|Chr5:22725369..22728343|V0.2 TAAAAGATCCAATTAAGGTATTTATTATTAAACTTTACAACTTCATTTGTATCTACATTT	2150
MPI-GMI|Ath-1001-Genomes|pseudo-genome|7359|Chr5:22725369..22728343|V0.2 TAAAAGATCCAATTAAGGTATTTATTATTAAACTTTACAACTTCATTTGTATCTACATTT	2150
MPI-GMI|Ath-1001-Genomes|pseudo-genome|9796|Chr5:22725369..22728343|V0.2 TAAAAGATCCAATTAAGGTATTTATTATTAAACTTTACAACTTCATTTGTATCTACATTT	2150
MPI-GMI|Ath-1001-Genomes|pseudo-genome|6131|Chr5:22725369..22728343|V0.2 TAAAAGATCCAATTAAGGTATTTATTATTAAACTTTACAACTTCATTTGTATCTACATTT	2150
MPI-GMI|Ath-1001-Genomes|pseudo-genome|9471|Chr5:22725369..22728343|V0.2 TAAAAGATCCAATTAAGGTATTTATTATTAAACTTTACAACTTCATTTGTATCTACATTT	2150
MPI-GMI|Ath-1001-Genomes|pseudo-genome|9902|Chr5:22725369..22728343|V0.2 TAAAAGATCCAATTAAGGTATTTATTATTAAACTTTACAACTTCATTTGTATCTACATTT	2150
MPI-GMI|Ath-1001-Genomes|pseudo-genome|9755|Chr5:22725369..22728343|V0.2 TAAAAGATCCAATTAAGGTATTTATTATTAAACTTTACAACTTCATTTGTATCTACATTT	2150
MPI-GMI|Ath-1001-Genomes|pseudo-genome|9754|Chr5:22725369..22728343|V0.2 TAAAAGATCCAATTAAGGTATTTATTATTAAACTTTACAACTTCATTTGTATCTACATTT	2150
MPI-GMI|Ath-1001-Genomes|pseudo-genome|5651|Chr5:22725369..22728343|V0.2 TAAAAGATCCAATTAAGGTATTTATTATTAAACTTTACAACTTCATTTGTATCTACATTT	2150
MPI-GMI|Ath-1001-Genomes|pseudo-genome|531|Chr5:22725369..22728343|V0.2 TAAAAGATCCAATTAAGGTATTTATTATTAAACTTTACAACTTCATTTGTATCTACATTT	2150
MPI-GMI|Ath-1001-Genomes|pseudo-genome|1652|Chr5:22725369..22728343|V0.2 TAAAAGATCCAATTAAGGTATTTATTATTAAACTTTACAACTTCATTTGTATCTACATTT	2150
MPI-GMI|Ath-1001-Genomes|pseudo-genome|7416|Chr5:22725369..22728343|V0.2 TAAAAGATCCAATTAAGGTATTTATTATTAAACTTTACAACTTCATTTGTATCTACATTT	2150
MPI-GMI|Ath-1001-Genomes|pseudo-genome|7529|Chr5:22725369..22728343|V0.2 TAAAAGATCCAATTAAGGTATTTATTATTAAACTTTACAACTTCATTTGTATCTACATTT	2150
MPI-GMI|Ath-1001-Genomes|pseudo-genome|8699|Chr5:22725369..22728343|V0.2 TAAAAGATCCAATTAAGGTATTTATTATTAAACTTTACAACTTCATTTGTATCTACATTT	2150
MPI-GMI|Ath-1001-Genomes|pseudo-genome|2108|Chr5:22725369..22728343|V0.2 TAAAAGATCCAATTAAGGTATTTATTATTAAACTTTACAACTTCATTTGTATCTACATTT	2150
MPI-GMI|Ath-1001-Genomes|pseudo-genome|2091|Chr5:22725369..22728343|V0.2 TAAAAGATCCAATTAAGGTATTTATTATTAAACTTTACAACTTCATTTGTATCTACATTT	2150
MPI-GMI|Ath-1001-Genomes|pseudo-genome|2081|Chr5:22725369..22728343|V0.2 TAAAAGATCCAATTAAGGTATTTATTATTAAACTTTACAACTTCATTTGTATCTACATTT	2150
MPI-GMI|Ath-1001-Genomes|pseudo-genome|2031|Chr5:22725369..22728343|V0.2 TAAAAGATCCAATTAAGGTATTTATTATTAAACTTTACAACTTCATTTGTATCTACATTT	2150
MPI-GMI|Ath-1001-Genomes|pseudo-genome|5717|Chr5:22725369..22728343|V0.2 TAAAAGATCCAATTAAGGTATTTATTATTAAACTTTACAACTTCATTTGTATCTACATTT	2150
MPI-GMI|Ath-1001-Genomes|pseudo-genome|1820|Chr5:22725369..22728343|V0.2 TAAAAGATCCAATTAAGGTATTTATTATTAAACTTTACAACTTCATTTGTATCTACATTT	2150
MPI-GMI|Ath-1001-Genomes|pseudo-genome|1757|Chr5:22725369..22728343|V0.2 TAAAAGATCCAATTAAGGTATTTATTATTAAACTTTACAACTTCATTTGTATCTACATTT	2150
MPI-GMI|Ath-1001-Genomes|pseudo-genome|7767|Chr5:22725369..22728343|V0.2 TAAAAGATCCAATTAAGGTATTTATTATTAAACTTTACAACTTCATTTGTATCTACATTT	2150
MPI-GMI|Ath-1001-Genomes|pseudo-genome|1756|Chr5:22725369..22728343|V0.2 TAAAAGATCCAATTAAGGTATTTATTATTAAACTTTACAACTTCATTTGTATCTACATTT	2150
MPI-GMI|Ath-1001-Genomes|pseudo-genome|1741|Chr5:22725369..22728343|V0.2 TAAAAGATCCAATTAAGGTATTTATTATTAAACTTTACAACTTCATTTGTATCTACATTT	2150
MPI-GMI|Ath-1001-Genomes|pseudo-genome|1651|Chr5:22725369..22728343|V0.2 TAAAAGATCCAATTAAGGNATTTATTATTAAACTTTACAACTTCATTTGTATCTACATTT	2150
MPI-GMI|Ath-1001-Genomes|pseudo-genome|868|Chr5:22725369..22728343|V0.2 TAAAAGATCCAATTAAGGTATTTATTATTAAACTTTACAACTTCATTTGTATCTACATTT	2150
MPI-GMI|Ath-1001-Genomes|pseudo-genome|687|Chr5:22725369..22728343|V0.2 TAAAAGATCCAATTAAGGTATTTATTATTAAACTTTACAACTTCATTTGTATCTACATTT	2150
MPI-GMI|Ath-1001-Genomes|pseudo-genome|544|Chr5:22725369..22728343|V0.2 TAAAAGATCCAATTAAGGTATTTATTATTAAACTTTACAACTTCATTTGTATCTACATTT	2150
MPI-GMI|Ath-1001-Genomes|pseudo-genome|728|Chr5:22725369..22728343|V0.2 TAAAAGATCCAATTAAGGTATTTATTATTAAACTTTACAACTTCATTTGTATCTACATTT	2150
MPI-GMI|Ath-1001-Genomes|pseudo-genome|1793|Chr5:22725369..22728343|V0.2 TAAAAGATCCAATTAAGGTATTTATTATTAAACTTTACAACTTCATTTGTATCTACATTT	2150
MPI-GMI|Ath-1001-Genomes|pseudo-genome|5776|Chr5:22725369..22728343|V0.2 TAAAAGATCCAATTAAGGTATTTATTATTAAACTTTACAACTTCATTTGTATCTACATTT	2150
MPI-GMI|Ath-1001-Genomes|pseudo-genome|470|Chr5:22725369..22728343|V0.2 TAAAAGATCCAATTAAGGTATTTATTATTAAACTTTACAACTTCATTTGTATCTACATTT	2150
MPI-GMI|Ath-1001-Genomes|pseudo-genome|476|Chr5:22725369..22728343|V0.2 TAAAAGATCCAATTAAGGTATTTATTATTAAACTTTACAACTTCATTTGTATCTACATTT	2150
MPI-GMI|Ath-1001-Genomes|pseudo-genome|484|Chr5:22725369..22728343|V0.2 TAAAAGATCCAATTAAGGTATTTATTATTAAACTTTACAACTTCATTTGTATCTACATTT	2150
MPI-GMI|Ath-1001-Genomes|pseudo-genome|506|Chr5:22725369..22728343|V0.2 TAAAAGATCCAATTAAGGTATTTATTATTAAACTTTACAACTTCATTTGTATCTACATTT	2150
MPI-GMI|Ath-1001-Genomes|pseudo-genome|546|Chr5:22725369..22728343|V0.2 TAAAAGATCCAATTAAGGTATTTATTATTAAACTTTACAACTTCATTTGTATCTACATTT	2150
MPI-GMI|Ath-1001-Genomes|pseudo-genome|680|Chr5:22725369..22728343|V0.2 TAAAAGATCCAATTAAGGTATTTATTATTAAACTTTACAACTTCATTTGTATCTACATTT	2150
MPI-GMI|Ath-1001-Genomes|pseudo-genome|681|Chr5:22725369..22728343|V0.2 TAAAAGATCCAATTAAGGTATTTATTATTAAACTTTACAACTTCATTTGTATCTACATTT	2150
MPI-GMI|Ath-1001-Genomes|pseudo-genome|685|Chr5:22725369..22728343|V0.2 TAAAAGATCCAATTAAGGTATTTATTATTAAACTTTACAACTTCATTTGTATCTACATTT	2150
MPI-GMI|Ath-1001-Genomes|pseudo-genome|742|Chr5:22725369..22728343|V0.2 TAAAAGATCCAATTAAGGTATTTATTATTAAACTTTACAACTTCATTTGTATCTACATTT	2150
MPI-GMI|Ath-1001-Genomes|pseudo-genome|853|Chr5:22725369..22728343|V0.2 TAAAAGATCCAATTAAGGTATTTATTATTAAACTTTACAACTTCATTTGTATCTACATTT	2150
MPI-GMI|Ath-1001-Genomes|pseudo-genome|854|Chr5:22725369..22728343|V0.2 TAAAAGATCCAATTAAGGTATTTATTATTAAACTTTACAACTTCATTTGTATCTACATTT	2150
MPI-GMI|Ath-1001-Genomes|pseudo-genome|1612|Chr5:22725369..22728343|V0.2 TAAAAGATCCAATTAAGGTATTTATTATTAAACTTTACAACTTCATTTGTATCTACATTT	2150
MPI-GMI|Ath-1001-Genomes|pseudo-genome|1622|Chr5:22725369..22728343|V0.2 TAAAAGATCCAATTAAGGTATTTATTATTAAACTTTACAACTTCATTTGTATCTACATTT	2150
MPI-GMI|Ath-1001-Genomes|pseudo-genome|1676|Chr5:22725369..22728343|V0.2 TAAAAGATCCAATTAAGGTATTTATTATTAAACTTTACAACTTCATTTGTATCTACATTT	2150
MPI-GMI|Ath-1001-Genomes|pseudo-genome|1819|Chr5:22725369..22728343|V0.2 TAAAAGATCCAATTAAGGTATTTATTATTAAACTTTACAACTTCATTTGTATCTACATTT	2150
MPI-GMI|Ath-1001-Genomes|pseudo-genome|1835|Chr5:22725369..22728343|V0.2 TAAAAGATCCAATTAAGGTATTTATTATTAAACTTTACAACTTCATTTGTATCTACATTT	2150
MPI-GMI|Ath-1001-Genomes|pseudo-genome|1851|Chr5:22725369..22728343|V0.2 TAAAAGATCCAATTAAGGTATTTATTATTAAACTTTACAACTTCATTTGTATCTACATTT	2150
MPI-GMI|Ath-1001-Genomes|pseudo-genome|1943|Chr5:22725369..22728343|V0.2 TAAAAGATCCAATTAAGGTATTTATTATTAAACTTTACAACTTCATTTGTATCTACATTT	2150
MPI-GMI|Ath-1001-Genomes|pseudo-genome|2017|Chr5:22725369..22728343|V0.2 TAAAAGATCCAATTAAGGTATTTATTATTAAACTTTACAACTTCATTTGTATCTACATTT	2150
MPI-GMI|Ath-1001-Genomes|pseudo-genome|2057|Chr5:22725369..22728343|V0.2 TAAAAGATCCAATTAAGGTATTTATTATTAAACTTTACAACTTCATTTGTATCTACATTT	2150
MPI-GMI|Ath-1001-Genomes|pseudo-genome|2106|Chr5:22725369..22728343|V0.2 TAAAAGATCCAATTAAGGTATTTATTATTAAACTTTACAACTTCATTTGTATCTACATTT	2150
MPI-GMI|Ath-1001-Genomes|pseudo-genome|2141|Chr5:22725369..22728343|V0.2 TAAAAGATCCAATTAAGGTATTTATTATTAAACTTTACAACTTCATTTGTATCTACATTT	2150
MPI-GMI|Ath-1001-Genomes|pseudo-genome|2159|Chr5:22725369..22728343|V0.2 TAAAAGATCCAATTAAGGTATTTATTATTAAACTTTACAACTTCATTTGTATCTACATTT	2150
MPI-GMI|Ath-1001-Genomes|pseudo-genome|2166|Chr5:22725369..22728343|V0.2 TAAAAGATCCAATTAAGGTATTTATTATTAAACTTTACAACTTCATTTGTATCTACATTT	2150
MPI-GMI|Ath-1001-Genomes|pseudo-genome|2191|Chr5:22725369..22728343|V0.2 TAAAAGATCCAATTAAGGTATTTATTATTAAACTTTACAACTTCATTTGTATCTACATTT	2150
MPI-GMI|Ath-1001-Genomes|pseudo-genome|2212|Chr5:22725369..22728343|V0.2 TAAAAGATCCAATTAAGGTATTTATTATTAAACTTTACAACTTCATTTGTATCTACATTT	2150
MPI-GMI|Ath-1001-Genomes|pseudo-genome|2239|Chr5:22725369..22728343|V0.2 TAAAAGATCCAATTAAGGTATTTATTATTAAACTTTACAACTTCATTTGTATCTACATTT	2150
MPI-GMI|Ath-1001-Genomes|pseudo-genome|2240|Chr5:22725369..22728343|V0.2 TAAAAGATCCAATTAAGGTATTTATTATTAAACTTTACAACTTCATTTGTATCTACATTT	2150
MPI-GMI|Ath-1001-Genomes|pseudo-genome|2285|Chr5:22725369..22728343|V0.2 TAAAAGATCCAATTAAGGTATTTATTATTAAACTTTACAACTTCATTTGTATCTACATTT	2150
MPI-GMI|Ath-1001-Genomes|pseudo-genome|2286|Chr5:22725369..22728343|V0.2 TAAAAGATCCAATTAAGGTATTTATTATTAAACTTTACAACTTCATTTGTATCTACATTT	2150
MPI-GMI|Ath-1001-Genomes|pseudo-genome|2412|Chr5:22725369..22728343|V0.2 TAAAAGATCCAATTAAGGTATTTATTATTAAACTTTACAACTTCATTTGTATCTACATTT	2150
MPI-GMI|Ath-1001-Genomes|pseudo-genome|5279|Chr5:22725369..22728343|V0.2 TAAAAGATCCAATTAAGGTATTTATTATTAAACTTTACAACTTCATTTGTATCTACATTT	2150
MPI-GMI|Ath-1001-Genomes|pseudo-genome|5395|Chr5:22725369..22728343|V0.2 TAAAAGATCCAATTAAGGTATTTATTATTAAACTTTACAACTTCATTTGTATCTACATTT	2150
MPI-GMI|Ath-1001-Genomes|pseudo-genome|5718|Chr5:22725369..22728343|V0.2 TAAAAGATCCAATTAAGGTATTTATTATTAAACTTTACAACTTCATTTGTATCTACATTT	2150
MPI-GMI|Ath-1001-Genomes|pseudo-genome|6088|Chr5:22725369..22728343|V0.2 TAAAAGATCCAATTAAGGTATTTATTATTAAACTTTACAACTTCATTTGTATCTACATTT	2150
MPI-GMI|Ath-1001-Genomes|pseudo-genome|6740|Chr5:22725369..22728343|V0.2 TAAAAGATCCAATTAAGGTATTTATTATTAAACTTTACAACTTCATTTGTATCTACATTT	2150
MPI-GMI|Ath-1001-Genomes|pseudo-genome|6749|Chr5:22725369..22728343|V0.2 TAAAAGATCCAATTAAGGTATTTATTATTAAACTTTACAACTTCATTTGTATCTACATTT	2150
MPI-GMI|Ath-1001-Genomes|pseudo-genome|6750|Chr5:22725369..22728343|V0.2 TAAAAGATCCAATTAAGGTATTTATTATTAAACTTTACAACTTCATTTGTATCTACATTT	2150
MPI-GMI|Ath-1001-Genomes|pseudo-genome|6805|Chr5:22725369..22728343|V0.2 TAAAAGATCCAATTAAGGTATTTATTATTAAACTTTACAACTTCATTTGTATCTACATTT	2150
MPI-GMI|Ath-1001-Genomes|pseudo-genome|6806|Chr5:22725369..22728343|V0.2 TAAAAGATCCAATTAAGGTATTTATTATTAAACTTTACAACTTCATTTGTATCTACATTT	2150
MPI-GMI|Ath-1001-Genomes|pseudo-genome|6814|Chr5:22725369..22728343|V0.2 TAAAAGATCCAATTAAGGTATTTATTATTAAACTTTACAACTTCATTTGTATCTACATTT	2150
MPI-GMI|Ath-1001-Genomes|pseudo-genome|6908|Chr5:22725369..22728343|V0.2 TAAAAGATCCAATTAAGGTATTTATTATTAAACTTTACAACTTCATTTGTATCTACATTT	2150
MPI-GMI|Ath-1001-Genomes|pseudo-genome|6927|Chr5:22725369..22728343|V0.2 TAAAAGATCCAATTAAGGTATTTATTATTAAACTTTACAACTTCATTTGTATCTACATTT	2150
MPI-GMI|Ath-1001-Genomes|pseudo-genome|7358|Chr5:22725369..22728343|V0.2 TAAAAGATCCAATTAAGGTATTTATTATTAAACTTTACAACTTCATTTGTATCTACATTT	2150
MPI-GMI|Ath-1001-Genomes|pseudo-genome|7475|Chr5:22725369..22728343|V0.2 TAAAAGATCCAATTAAGGTATTTATTATTAAACTTTACAACTTCATTTGTATCTACATTT	2150
MPI-GMI|Ath-1001-Genomes|pseudo-genome|7566|Chr5:22725369..22728343|V0.2 TAAAAGATCCAATTAAGGTATTTATTATTAAACTTTACAACTTCATTTGTATCTACATTT	2150
MPI-GMI|Ath-1001-Genomes|pseudo-genome|7568|Chr5:22725369..22728343|V0.2 TAAAAGATCCAATTAAGGTATTTATTATTAAACTTTACAACTTCATTTGTATCTACATTT	2150
MPI-GMI|Ath-1001-Genomes|pseudo-genome|7757|Chr5:22725369..22728343|V0.2 TAAAAGATCCAATTAAGGTATTTATTATTAAACTTTACAACTTCATTTGTATCTACATTT	2150
MPI-GMI|Ath-1001-Genomes|pseudo-genome|8037|Chr5:22725369..22728343|V0.2 TAAAAGATCCAATTAAGGTATTTATTATTAAACTTTACAACTTCATTTGTATCTACATTT	2150
MPI-GMI|Ath-1001-Genomes|pseudo-genome|8057|Chr5:22725369..22728343|V0.2 TAAAAGATCCAATTAAGGTATTTATTATTAAACTTTACAACTTCATTTGTATCTACATTT	2150
MPI-GMI|Ath-1001-Genomes|pseudo-genome|8171|Chr5:22725369..22728343|V0.2 TAAAAGATCCAATTAAGGTATTTATTATTAAACTTTACAACTTCATTTGTATCTACATTT	2150
MPI-GMI|Ath-1001-Genomes|pseudo-genome|8259|Chr5:22725369..22728343|V0.2 TAAAAGATCCAATTAAGGTATTTATTATTAAACTTTACAACTTCATTTGTATCTACATTT	2150
MPI-GMI|Ath-1001-Genomes|pseudo-genome|8464|Chr5:22725369..22728343|V0.2 TAAAAGATCCAATTAAGGTATTTATTATTAAACTTTACAACTTCATTTGTATCTACATTT	2150
MPI-GMI|Ath-1001-Genomes|pseudo-genome|8483|Chr5:22725369..22728343|V0.2 TAAAAGATCCAATTAAGGTATTTATTATTAAACTTTACAACTTCATTTGTATCTACATTT	2150
MPI-GMI|Ath-1001-Genomes|pseudo-genome|8723|Chr5:22725369..22728343|V0.2 TAAAAGATCCAATTAAGGTATTTATTATTAAACTTTACAACTTCATTTGTATCTACATTT	2150
MPI-GMI|Ath-1001-Genomes|pseudo-genome|9027|Chr5:22725369..22728343|V0.2 TAAAAGATCCAATTAAGGTATTTATTATTAAACTTTACAACTTCATTTGTATCTACATTT	2150
MPI-GMI|Ath-1001-Genomes|pseudo-genome|9470|Chr5:22725369..22728343|V0.2 TAAAAGATCCAATTAAGGTATTTATTATTAAACTTTACAACTTCATTTGTATCTACATTT	2150
MPI-GMI|Ath-1001-Genomes|pseudo-genome|9789|Chr5:22725369..22728343|V0.2 TAAAAGATCCAATTAAGGTATTTATTATTAAACTTTACAACTTCATTTGTATCTACATTT	2150
MPI-GMI|Ath-1001-Genomes|pseudo-genome|9891|Chr5:22725369..22728343|V0.2 TAAAAGATCCAATTAAGGTATTTATTATTAAACTTTACAACTTCATTTGTATCTACATTT	2150
MPI-GMI|Ath-1001-Genomes|pseudo-genome|19949|Chr5:22725369..22728343|V0.2 TAAAAGATCCAATTAAGGTATTTATTATTAAACTTTACAACTTCATTTGTATCTACATTT	2150
MPI-GMI|Ath-1001-Genomes|pseudo-genome|19950|Chr5:22725369..22728343|V0.2 TAAAAGATCCAATTAAGGTATTTATTATTAAACTTTACAACTTCATTTGTATCTACATTT	2150
MPI-GMI|Ath-1001-Genomes|pseudo-genome|19951|Chr5:22725369..22728343|V0.2 TAAAAGATCCAATTAAGGTATTTATTATTAAACTTTACAACTTCATTTGTATCTACATTT	2150
MPI-GMI|Ath-1001-Genomes|pseudo-genome|504|Chr5:22725369..22728343|V0.2 TAAAAGATCCAATTAAGGTATTTATTATTAAACTTTACAACTTCATTTGTATCTACATTT	2150
MPI-GMI|Ath-1001-Genomes|pseudo-genome|9699|Chr5:22725369..22728343|V0.2 TAAAAGATCCAATTAAGGTATTTATTATTAAACTTTACAACTTCATTTGTATCTACATTT	2149
MPI-GMI|Ath-1001-Genomes|pseudo-genome|7177|Chr5:22725369..22728343|V0.2 TAAAAGATCCAATTAAGGTATTTATTATTAANCTTTACAACTTCATTTGTATCTACATTT	2150
MPI-GMI|Ath-1001-Genomes|pseudo-genome|6039|Chr5:22725369..22728343|V0.2 TAAAAGATCCAATTAAGGTATTTATTATTAAACTTTACAACTTCATTTGTATCTACATTT	2149
MPI-GMI|Ath-1001-Genomes|pseudo-genome|7516|Chr5:22725369..22728343|V0.2 TAAAAGATCCAGTTAAGGTATTTATTATTNAACTTTACAACTTCATTTGTATCTACATTT	2150
MPI-GMI|Ath-1001-Genomes|pseudo-genome|6064|Chr5:22725369..22728343|V0.2 TAAAAGATCCAGTTAAGGTATTTATTATTAAACTTTACAACTTCATTTGTATCTACATTT	2149
MPI-GMI|Ath-1001-Genomes|pseudo-genome|9713|Chr5:22725369..22728343|V0.2 TAAAAGATCCAATTAAGGTATTTATTATTAAACTTTACAACTTCATTTGTATCTACATTT	2149
MPI-GMI|Ath-1001-Genomes|pseudo-genome|9594|Chr5:22725369..22728343|V0.2 TAAAAGATCCAGTTAAGGTATTTATTATTAAACTTTACAACTTCATTTGTATCTACATTT	2149
MPI-GMI|Ath-1001-Genomes|pseudo-genome|7404|Chr5:22725369..22728343|V0.2 TAAAANATCCAGTTAAGGTATTTATTATTAAACTTTACAACTTCATTTGTATCTACATTT	2149
MPI-GMI|Ath-1001-Genomes|pseudo-genome|9565|Chr5:22725369..22728343|V0.2 TAAAAGATCCAGTTAAGGTATTTATTATTAAACTTTACAACTTCATTTGTATCTACATTT	2149
MPI-GMI|Ath-1001-Genomes|pseudo-genome|9512|Chr5:22725369..22728343|V0.2 TAAAAGATCCAGTTAAGGTATTTATTATTAAACTTTACAACTTCATTTGTATCTACATTT	2149
MPI-GMI|Ath-1001-Genomes|pseudo-genome|6987|Chr5:22725369..22728343|V0.2 TAAAAGATCCAATTAAGGTATTTATTATTAAACTTTACAACTTCATTTGTATCTACATTT	2149
MPI-GMI|Ath-1001-Genomes|pseudo-genome|7181|Chr5:22725369..22728343|V0.2 TAAAAGATCCAGTTAAGGTATTTATTATTAAACTTTACAACTTCATTTGTATCTACATTT	2149
MPI-GMI|Ath-1001-Genomes|pseudo-genome|9507|Chr5:22725369..22728343|V0.2 TAAAAGATCCANTTAAGGTATTTATTATTAAACTTTACAACTTCATTTGTATCTACATTT	2150
MPI-GMI|Ath-1001-Genomes|pseudo-genome|9528|Chr5:22725369..22728343|V0.2 TAAANGATCCAATTAAGGTATTTATTATTAAACTTTANAACTTCATTTGTATCTACATTT	2149
MPI-GMI|Ath-1001-Genomes|pseudo-genome|5768|Chr5:22725369..22728343|V0.2 TAAAAGATCCAATTNAGGTATTTATTATTAAACTTTACAACNTCATTTGTATCTACATTT	2149
MPI-GMI|Ath-1001-Genomes|pseudo-genome|8297|Chr5:22725369..22728343|V0.2 TAAAAGATCCAANTAAGGNATTTATTATTAANCTTTACAACTTCATTTGTATCTACATTT	2149
MPI-GMI|Ath-1001-Genomes|pseudo-genome|9838|Chr5:22725369..22728343|V0.2 TAAAAGATCCAATTAAGGTATTTATTATTAAACTTTACAACTTCATTTGTATCTACATTT	2149
MPI-GMI|Ath-1001-Genomes|pseudo-genome|5741|Chr5:22725369..22728343|V0.2 TAAAAGATCCAATTAAGGTATTTATTATTAAACTTTACAACTTCATTTGTATCTACATTT	2149
MPI-GMI|Ath-1001-Genomes|pseudo-genome|9553|Chr5:22725369..22728343|V0.2 TAAAAGATCCAATTAAGGTATTTATTATTAAACTTTACAACTTCATTTGTATCTACATTT	2149
MPI-GMI|Ath-1001-Genomes|pseudo-genome|9668|Chr5:22725369..22728343|V0.2 TAAAAGATCCAATTAAGGNATTTATTATTAAACTTTANAANTTCATTTGTATCTACATTT	2149
MPI-GMI|Ath-1001-Genomes|pseudo-genome|6971|Chr5:22725369..22728343|V0.2 TAAAAGATCCAGTTAAGGTATTTATTATTAAACTTTACAACTTCATTTGTATCTACATTT	2149
MPI-GMI|Ath-1001-Genomes|pseudo-genome|630|Chr5:22725369..22728343|V0.2 TAAAAGATCCAATTAAGGTATTTATTATTAAACTTTACAACTTCATTTGTATCTACNTTT	2149
MPI-GMI|Ath-1001-Genomes|pseudo-genome|9850|Chr5:22725369..22728343|V0.2 TAAAAGATCCAATTAANGTATTTATTATTAAACTTTACAACTTCATTTGTATCTACATTT	2149
MPI-GMI|Ath-1001-Genomes|pseudo-genome|9647|Chr5:22725369..22728343|V0.2 TAAAAGATCCAATTAAGGTATTTATTATTAAACTTTACAACTTCATTTGTATCTACATTT	2149
MPI-GMI|Ath-1001-Genomes|pseudo-genome|7008|Chr5:22725369..22728343|V0.2 TAAAAGATCCAGTTAAGGTATTTATTATTAAACTTTACAACTTCATTTGNATCTACATTT	2149
MPI-GMI|Ath-1001-Genomes|pseudo-genome|6042|Chr5:22725369..22728343|V0.2 NAAANNATCCANTTAAGNTNTTTATTATTAAACTTTNCAACTTCATTTGTATCTACATTT	2149
MPI-GMI|Ath-1001-Genomes|pseudo-genome|7282|Chr5:22725369..22728343|V0.2 TAAAAGATCCAATTAAGGTATTTATTATTAAACTTTACAACTTCATTTGTATCTACATTT	2149
MPI-GMI|Ath-1001-Genomes|pseudo-genome|6976|Chr5:22725369..22728343|V0.2 TAAAAGATCCAATTAAGGTATTTATTATTAAACTTTACAACTTCATTTGTATCTACATTT	2150
MPI-GMI|Ath-1001-Genomes|pseudo-genome|9564|Chr5:22725369..22728343|V0.2 TAAAAGATCCAATTAAGGTATTTATTATTAAANTTTACAACTTCATTTGTATCTACATTT	2150
MPI-GMI|Ath-1001-Genomes|pseudo-genome|9404|Chr5:22725369..22728343|V0.2 TAAAAGATCCAATTAAGGTATTTATTATTAAACTTTACAACTTCATTTGTATCTACATTT	2152
MPI-GMI|Ath-1001-Genomes|pseudo-genome|7062|Chr5:22725369..22728343|V0.2 TAAAAGATCCAATTAAGGTATTTATTATTAAACTTTACAACTTCATTTGTATCTACATTT	2142
MPI-GMI|Ath-1001-Genomes|pseudo-genome|6124|Chr5:22725369..22728343|V0.2 TAAAAGATCCAATTAAGGTATTTATTATTAAACTTTACAACTTCATTTGTATCTACATTT	2143
MPI-GMI|Ath-1001-Genomes|pseudo-genome|9805|Chr5:22725369..22728343|V0.2 TAAAAGATCCAATTAAGGTATTTATTATTAAACTTTACAACTTCATTTGTATCTACATTT	2143
MPI-GMI|Ath-1001-Genomes|pseudo-genome|7126|Chr5:22725369..22728343|V0.2 TAAAAGATCCAGTTAAGGTATTTATTATTAAACTTTACAACTTCATTTGTATCTACATTT	2150
MPI-GMI|Ath-1001-Genomes|pseudo-genome|9671|Chr5:22725369..22728343|V0.2 TAAAAGATCCAATTAAGGTATTTATTATTAAACTTTACAACTTCATTTNTATCTACATTT	2150
MPI-GMI|Ath-1001-Genomes|pseudo-genome|6951|Chr5:22725369..22728343|V0.2 TAAAAGATCCAATTAAGGTATTTATTATTAAACTTTACAACTTCATTTGTATCTACATTT	2149
MPI-GMI|Ath-1001-Genomes|pseudo-genome|9596|Chr5:22725369..22728343|V0.2 TAAAAGATCCAATTAAGGTATTTATTATTAAACTTTACAACTTNANTTGTATCTACATTT	2150
MPI-GMI|Ath-1001-Genomes|pseudo-genome|9846|Chr5:22725369..22728343|V0.2 TAAAAGATCCAATTAAGGTATTTATTATTAAACTTTACAACTTCATTTGTATCTACATTT	2150
MPI-GMI|Ath-1001-Genomes|pseudo-genome|6901|Chr5:22725369..22728343|V0.2 TAAAAGATCCAGTTAAGGTATTTATTATTAAACTTTACAACTTCATTTGTATCTACATTT	2150
MPI-GMI|Ath-1001-Genomes|pseudo-genome|9869|Chr5:22725369..22728343|V0.2 TAAAAGATCCAATTAAGGTATTTATTATTAAACTTTACAACTTCATTTGTATCTACATTT	2151
MPI-GMI|Ath-1001-Genomes|pseudo-genome|9879|Chr5:22725369..22728343|V0.2 TAAAAGATCCAATTAAGGTATTTATTATTAAACTTTACAACTTCATTTGTATCTACATTT	2150
MPI-GMI|Ath-1001-Genomes|pseudo-genome|7337|Chr5:22725369..22728343|V0.2 TAAAAGATCCAGTTAAGGTATTTATTATTAAACTTTACAACTTCATTTGTATCTACATTT	2149
MPI-GMI|Ath-1001-Genomes|pseudo-genome|9651|Chr5:22725369..22728343|V0.2 TAAAAGATCCAATTAAGGTATTTATTATTAAACTTTACAACTTCATTTGTATCTACATTT	2150
MPI-GMI|Ath-1001-Genomes|pseudo-genome|9312|Chr5:22725369..22728343|V0.2 TAAAAGATCCAATTAAGGTATTTATTATTAAACTTTACAACTTCATTTGTATCTACATTT	2150
MPI-GMI|Ath-1001-Genomes|pseudo-genome|9927|Chr5:22725369..22728343|V0.2 TAAAAGATCCAATTAAGGTATTTATTATTAAACTTTACAACTTCATTTGTATCTACATTT	2149
MPI-GMI|Ath-1001-Genomes|pseudo-genome|9820|Chr5:22725369..22728343|V0.2 TAAAAGATCCAATTAAGGTATTTATTATTAAACTTTACAACTTCATTTGTATCTACATTT	2149
MPI-GMI|Ath-1001-Genomes|pseudo-genome|9881|Chr5:22725369..22728343|V0.2 TAAAAGATCCAATTAAGGTATTTATTATTAAACTTTACAACTTCATTTGTATCTACATTT	2149
MPI-GMI|Ath-1001-Genomes|pseudo-genome|9915|Chr5:22725369..22728343|V0.2 TAAAAGATCCAATTAAGGTATTTATTATTAAACTTTACAACTTCATTTGTATCTACATTT	2149
MPI-GMI|Ath-1001-Genomes|pseudo-genome|7332|Chr5:22725369..22728343|V0.2 TAAAAGATCCAATTAAGGTATTTATTATTAAACTTTACAACTTCATTTGTATCTACATTT	2150
MPI-GMI|Ath-1001-Genomes|pseudo-genome|7515|Chr5:22725369..22728343|V0.2 TAANAGATCCAATTAANGTATTTATTATTAAACTTTACAACTTCATTTGTATCTACATTT	2150
MPI-GMI|Ath-1001-Genomes|pseudo-genome|7521|Chr5:22725369..22728343|V0.2 TAAAAGATCCAATTAAGGTATTCATTATTAAACTTTACAACTTCATTTGTATCTACATTT	2150
MPI-GMI|Ath-1001-Genomes|pseudo-genome|9081|Chr5:22725369..22728343|V0.2 TAAAAGATCCAGTTAAGGTATTTATTATTAAACTTTACAACTTCATTTGTATCTACATTT	2150
MPI-GMI|Ath-1001-Genomes|pseudo-genome|8237|Chr5:22725369..22728343|V0.2 TAAAAGATCCAGTTAAGGTATTTATTATTAAACTTTACAACTTCATTTGTATCTACATTT	2150
MPI-GMI|Ath-1001-Genomes|pseudo-genome|7120|Chr5:22725369..22728343|V0.2 TAAAAGATCCAATTAAGGTATTTATTATTAAACTTTACAACTTCATTTGTATCTACATTT	2150
MPI-GMI|Ath-1001-Genomes|pseudo-genome|9543|Chr5:22725369..22728343|V0.2 TAAAAGATCCAATTAAGGTATTTATTATTAAACTTTACAACTTCATTTGTATCTACATTT	2150
MPI-GMI|Ath-1001-Genomes|pseudo-genome|9544|Chr5:22725369..22728343|V0.2 TAAAAGATCCAGTTAAGGTATTTATTATTAAACTTTACAACTTCATTTGTATCTACATTT	2149
MPI-GMI|Ath-1001-Genomes|pseudo-genome|9792|Chr5:22725369..22728343|V0.2 TAAAAGATCCAATTAAGGTATTTATTATTAAACTTTACAACTTCATTTGTATCTACATTT	2149
MPI-GMI|Ath-1001-Genomes|pseudo-genome|9667|Chr5:22725369..22728343|V0.2 TAAAAGATCCAATTAAGGTATTTATTATTAAACTTTACAACTTCATTTGTATCTACATTT	2150
MPI-GMI|Ath-1001-Genomes|pseudo-genome|9854|Chr5:22725369..22728343|V0.2 TAAAAGATCCAGTTAAGGTATTTATTATTAAACTTTACAACTTCATTTGTATCTACATTT	2150
MPI-GMI|Ath-1001-Genomes|pseudo-genome|6040|Chr5:22725369..22728343|V0.2 TAAAAGATCCAATTAAGGTATTTATTATTAAACTTTACAACTTCATTTGTATCTNCATTT	2150
MPI-GMI|Ath-1001-Genomes|pseudo-genome|9749|Chr5:22725369..22728343|V0.2 TAAAAGATCCAATTAAGGTATTTATTATTAAACTTTACAACTTCATTTGTATCTACATTT	2150
MPI-GMI|Ath-1001-Genomes|pseudo-genome|9620|Chr5:22725369..22728343|V0.2 TAAAAGATCCAGTTAAGGTATTTATTATTAAACTTTACAACTTCATTTGTATCTACATTT	2149
MPI-GMI|Ath-1001-Genomes|pseudo-genome|9635|Chr5:22725369..22728343|V0.2 TAAAAGATCCAGTTAAGGTATTTATTATTAAACTTTACAACTTCATTTGTATCTACATTT	2149
MPI-GMI|Ath-1001-Genomes|pseudo-genome|6929|Chr5:22725369..22728343|V0.2 TAAAAGATCCAGTTAAGGTATTTATTATTAAACTTTACAACTTCATTTGTATCTACATTT	2149
MPI-GMI|Ath-1001-Genomes|pseudo-genome|9511|Chr5:22725369..22728343|V0.2 TAAAAGATCCAGTTAAGGTATTTATTATTAAACTTTACAACTTCATTTGTATCTACATTT	2151
MPI-GMI|Ath-1001-Genomes|pseudo-genome|7244|Chr5:22725369..22728343|V0.2 TAAAAGATCCAATTAAGGTATTTATTATTAAACTTTACAACTTCATTTGTATCTACATTT	2150
MPI-GMI|Ath-1001-Genomes|pseudo-genome|8247|Chr5:22725369..22728343|V0.2 TAAAAGATCCAATTAAGGTATTTATTATTAAACTTTACAACTTCATTTGTATCTACATTT	2150
MPI-GMI|Ath-1001-Genomes|pseudo-genome|6016|Chr5:22725369..22728343|V0.2 TAAAAGATCCAGTTAAGGTATTTATTATTAAACTTTACAACTTCATTTGTATCTACATTT	2149
MPI-GMI|Ath-1001-Genomes|pseudo-genome|6172|Chr5:22725369..22728343|V0.2 TAAAAGATCCAGTTAAGGTATTTATTATTAAACTTTACAACTTCATTTGTATCTACATTT	2151
MPI-GMI|Ath-1001-Genomes|pseudo-genome|9622|Chr5:22725369..22728343|V0.2 TAAAAGATCCAGTTAAGGTATTTATTATTAAACTTTACAACTTCATTTGTATCTACATTT	2151
MPI-GMI|Ath-1001-Genomes|pseudo-genome|9880|Chr5:22725369..22728343|V0.2 TAAAAGATCCAATTAAGGTATTTATTATTAAACTTTACAACTTCATTTGTATCTACATTT	2150
MPI-GMI|Ath-1001-Genomes|pseudo-genome|9665|Chr5:22725369..22728343|V0.2 TAAAAGATCCAATTAAGGTATTTATTATTAAACTTTACAACTTCATTTGTATCTACATTT	2150
MPI-GMI|Ath-1001-Genomes|pseudo-genome|6919|Chr5:22725369..22728343|V0.2 TAAAAGATCCAATTAAGGTATTTATTATTAAACTTTACAACTTCATTTGTATCTACATTT	2150
MPI-GMI|Ath-1001-Genomes|pseudo-genome|9610|Chr5:22725369..22728343|V0.2 TAAAAGATCCAATTAAGGTATTTATTATTAAACTTTACAACTTCATTTGTATCTACATTT	2150
MPI-GMI|Ath-1001-Genomes|pseudo-genome|9611|Chr5:22725369..22728343|V0.2 TAAAAGATCCAATTAAGGTATTTATTANTAAACTTTACAACTTCATTTGTATCTACATTT	2150
MPI-GMI|Ath-1001-Genomes|pseudo-genome|9541|Chr5:22725369..22728343|V0.2 TAAAAGATCCAATTAAGGTATTTATTATTAAACTTTACAACTTCATTTGTATCTACATTT	2150
MPI-GMI|Ath-1001-Genomes|pseudo-genome|9524|Chr5:22725369..22728343|V0.2 TAAAAGATCCAATTAAGGTATTTATTATTAAACTTTACAACTTCATTTGTATCTACATTT	2150
MPI-GMI|Ath-1001-Genomes|pseudo-genome|9509|Chr5:22725369..22728343|V0.2 TAAAAGATCCAATTAAGGTATTTATTATTAAACTTTACAACTTCATTTGTATCTACATTT	2150
MPI-GMI|Ath-1001-Genomes|pseudo-genome|7347|Chr5:22725369..22728343|V0.2 TAAAAGATCCAATTAAGGTATTTATTATTAAACTTTACAACTTCATTTGTATCTACATTT	2150
MPI-GMI|Ath-1001-Genomes|pseudo-genome|7169|Chr5:22725369..22728343|V0.2 TAAAAGATCCAATTAAGGTATTTATTATNAAACTTTACAACTTCATTTGTATCTACATTT	2150
MPI-GMI|Ath-1001-Genomes|pseudo-genome|9696|Chr5:22725369..22728343|V0.2 TAAAAGATCCAATTAAGGTATTTATTATTAAACTTTACAACTTCATTTGTATCTACATTT	2150
MPI-GMI|Ath-1001-Genomes|pseudo-genome|9833|Chr5:22725369..22728343|V0.2 TAAAAGATCCAATTAAGGTATTTATTATTAAACTTTACAACTTCATTTGTATCTACATTT	2150
MPI-GMI|Ath-1001-Genomes|pseudo-genome|2278|Chr5:22725369..22728343|V0.2 TAAAAGATCCAATTAAGGTATTTATTATTAAACTTTACAACTTCATTTGTATCTACATTT	2150
MPI-GMI|Ath-1001-Genomes|pseudo-genome|9920|Chr5:22725369..22728343|V0.2 TAAAAGATCCAATTAAGGTATTTATTATTAAACTTTACAACTTCATTTGTATCTACATTT	2150
MPI-GMI|Ath-1001-Genomes|pseudo-genome|9576|Chr5:22725369..22728343|V0.2 TAAAAGATCCAATTAAGGTATTTATTATTAAACTTTACAACTTCATTTGTATCTACATTT	2150
MPI-GMI|Ath-1001-Genomes|pseudo-genome|7026|Chr5:22725369..22728343|V0.2 TAAAAGATCCAATTAAGGTATTTATTATTAAACTTTACAACTTCATTTGTATCTACATTT	2150
MPI-GMI|Ath-1001-Genomes|pseudo-genome|2016|Chr5:22725369..22728343|V0.2 TAAAAGATCCAATTAAGGTATTTATTATTAAACTTTACAACTTCATTTGTATCTACATTT	2150
MPI-GMI|Ath-1001-Genomes|pseudo-genome|9711|Chr5:22725369..22728343|V0.2 TAAAAGATCCAGTTAAGGTATTTATTATTAAACTTTACAACTTCATTTGTATCTACATTT	2150
MPI-GMI|Ath-1001-Genomes|pseudo-genome|9866|Chr5:22725369..22728343|V0.2 TAAAAGATCCAATTAAGGTATTTATTATTAAACTTTACAACTTCATTTGTATCTACATTT	2150
MPI-GMI|Ath-1001-Genomes|pseudo-genome|9532|Chr5:22725369..22728343|V0.2 TAAAAGATCCAATTAAGGTATTTATTATTAAACTTTACAACTTCATTTGTATCTACATTT	2150
MPI-GMI|Ath-1001-Genomes|pseudo-genome|9508|Chr5:22725369..22728343|V0.2 TAAAAGATCCAATTAAGGTATTTATTATTAAACTTTACAACTTCATTTGTATCTACATTT	2150
MPI-GMI|Ath-1001-Genomes|pseudo-genome|932|Chr5:22725369..22728343|V0.2 TAAAAGATCCAATTAAGGTATTTATTATTAAACTTTACAACTTCATTTGTATCTACATTT	2150
MPI-GMI|Ath-1001-Genomes|pseudo-genome|9904|Chr5:22725369..22728343|V0.2 TAAAAGATCCAATTAAGGTATTTATTATTAAACTTTACAACTTCATTTGTATCTACATTT	2150
MPI-GMI|Ath-1001-Genomes|pseudo-genome|9714|Chr5:22725369..22728343|V0.2 TAAAAGATCCAGTTAAGGTATTTATTATTAAACTTTACAACTTCATTTGTATCTACATTT	2150
MPI-GMI|Ath-1001-Genomes|pseudo-genome|6128|Chr5:22725369..22728343|V0.2 TAAAAGATCCAATTAAGGTATTTATTATTAAACTTTACAACTTCATTTGTATCTACATTT	2150
MPI-GMI|Ath-1001-Genomes|pseudo-genome|6023|Chr5:22725369..22728343|V0.2 TAAAAGATCCAATTAAGGTATTTATTATTAAACTTTACAACTTCATTTGTATCTACATTT	2150
MPI-GMI|Ath-1001-Genomes|pseudo-genome|9698|Chr5:22725369..22728343|V0.2 TAAAAGATCCAATTAAGGTATTTATTATTAAACTTTACAACTTCATTTGTATCTACATTT	2150
MPI-GMI|Ath-1001-Genomes|pseudo-genome|7003|Chr5:22725369..22728343|V0.2 TAAAAGATCCAATTAAGGTATTTATTATTAAACTTTACAACTTCATTTGTATCTACATTT	2150
MPI-GMI|Ath-1001-Genomes|pseudo-genome|5349|Chr5:22725369..22728343|V0.2 TAAAAGATCCAATTAAGGTATTTATTATTAAACTTTACAACTTCATTTGTATCTACATTT	2150
MPI-GMI|Ath-1001-Genomes|pseudo-genome|9561|Chr5:22725369..22728343|V0.2 TAAAAGATCCAATTAAGGTATTTATTATTAAACTTTACAACTTCATTTGTATCTACATTT	2150
MPI-GMI|Ath-1001-Genomes|pseudo-genome|9661|Chr5:22725369..22728343|V0.2 TAAAAGATCCAATTAAGGTATTTATTATTANACTTTACAACTTCATTTGTATCTACATTT	2150
MPI-GMI|Ath-1001-Genomes|pseudo-genome|9689|Chr5:22725369..22728343|V0.2 TAAAAGATCCAATTAAGGTATTTATTATTAAACTTTACAACTTCATTTGTATCTACATTT	2150
MPI-GMI|Ath-1001-Genomes|pseudo-genome|9503|Chr5:22725369..22728343|V0.2 TAAAAGATCCAATTAAGGTATTTATTATTAAACTTTACAACTTCATTTGTATCTACATTT	2150
MPI-GMI|Ath-1001-Genomes|pseudo-genome|7415|Chr5:22725369..22728343|V0.2 TAAAAGATCCAATTAAGGTATTTATTATTAAACTTTACAACTTCATTTGTATCTACATTT	2150
MPI-GMI|Ath-1001-Genomes|pseudo-genome|6137|Chr5:22725369..22728343|V0.2 TAAAAGATCCAATTAAGGTATTTATTATTAAACTTTACAACTTCATTTGTATCTACATTT	2150
MPI-GMI|Ath-1001-Genomes|pseudo-genome|9684|Chr5:22725369..22728343|V0.2 TAAAAGATCCAATTAAGGTATTTATTATTAAACTTTACAACTTCATTTGTATCTACATTT	2150
MPI-GMI|Ath-1001-Genomes|pseudo-genome|9381|Chr5:22725369..22728343|V0.2 TAAAAGATCCAATTAAGGTATTTATTATTAAACTTTACAACTTCATTTGTATCTACATTT	2150
MPI-GMI|Ath-1001-Genomes|pseudo-genome|6973|Chr5:22725369..22728343|V0.2 TAAAAGATCCAATTAAGGTATTTATTATTAAACTTTACAACTTCATTTGTATCTACATTT	2150
MPI-GMI|Ath-1001-Genomes|pseudo-genome|6024|Chr5:22725369..22728343|V0.2 TAAAAGATCCAATTAAGGTATTTATTATTAAACTTTACAACTTCATTTGTATCTACATTT	2150
MPI-GMI|Ath-1001-Genomes|pseudo-genome|6142|Chr5:22725369..22728343|V0.2 TAAAAGATCCAATTAAGGTATTTATTATTAAACTTTACAACTTCATTTGTATCTACATTT	2150
MPI-GMI|Ath-1001-Genomes|pseudo-genome|6012|Chr5:22725369..22728343|V0.2 TAAAAGATCCAGTTAAGGTATTTATTATTAAACTTTACAACTTCATTTGTATCTACATTT	2150
MPI-GMI|Ath-1001-Genomes|pseudo-genome|8240|Chr5:22725369..22728343|V0.2 TAAAAGATCCAGTTAAGGTATTTATTATTAAACTTTACAACTTCATTTGTATCTACATTT	2150
MPI-GMI|Ath-1001-Genomes|pseudo-genome|6101|Chr5:22725369..22728343|V0.2 TAAAAGATCCAGTTAAGGTATTTATTATTAAACTTTACAACTTCATTTGTATCTACATTT	2150
MPI-GMI|Ath-1001-Genomes|pseudo-genome|6099|Chr5:22725369..22728343|V0.2 TAAAAGATCCAGTTAAGGTATTTATTATTAAACTTTACAACTTCATTTGTATCTACATTT	2150
MPI-GMI|Ath-1001-Genomes|pseudo-genome|7165|Chr5:22725369..22728343|V0.2 TAAAAGATCCAGTTAAGGTATTTATTATTAAACTTTACAACTTCATTTGTATCTACATTT	2150
MPI-GMI|Ath-1001-Genomes|pseudo-genome|6221|Chr5:22725369..22728343|V0.2 TAAAAGATCCAGTTAAGGTATTTATTATTAAACTTTACAACTTCATTTGTATCTACATTT	2150
MPI-GMI|Ath-1001-Genomes|pseudo-genome|6959|Chr5:22725369..22728343|V0.2 TAAAAGATCCAGTTAAGGTATTTATTATTAAACTTTACAACTTCATTTGTATCTACATTT	2150
MPI-GMI|Ath-1001-Genomes|pseudo-genome|6112|Chr5:22725369..22728343|V0.2 TAAAAGATCCAGTTAAGGTATTTATTATTAAACTTTACAACTTCATTTGTATCTACATTT	2150
MPI-GMI|Ath-1001-Genomes|pseudo-genome|430|Chr5:22725369..22728343|V0.2 TAAAAGATCCAATTAAGGTATTCATTATTAAACTTTACAACTTCATTTGTATCTACATTT	2150
MPI-GMI|Ath-1001-Genomes|pseudo-genome|6913|Chr5:22725369..22728343|V0.2 TAAAAGATCCAGTTAAGGTATTTATTATTAAACTTTACAACTTCATTTGTATCTACATTT	2150
MPI-GMI|Ath-1001-Genomes|pseudo-genome|6986|Chr5:22725369..22728343|V0.2 TAAAAGATCCAGTTAAGGTATTTATTATTAAACTTTACAACTTCATTTGTATCTACATTT	2150
MPI-GMI|Ath-1001-Genomes|pseudo-genome|6145|Chr5:22725369..22728343|V0.2 TAAAAGATCCAATTAAGGTATTTATTATTAAACTTTACAACTTCATTTGTATCTACATTT	2150
MPI-GMI|Ath-1001-Genomes|pseudo-genome|9536|Chr5:22725369..22728343|V0.2 TAAAAGATCCAATTAAGGTATTTATTATTAAACTTTACAACTTCATTTGTATCTACATTT	2151
MPI-GMI|Ath-1001-Genomes|pseudo-genome|9837|Chr5:22725369..22728343|V0.2 TAAAAGATCCAATTAAGGTATTTATTATTAAACTTTACAACTTCATTTGTATCTACATTT	2151
MPI-GMI|Ath-1001-Genomes|pseudo-genome|9809|Chr5:22725369..22728343|V0.2 TAAAAGATCCAGTTAAGGTATTTATTATTAAACTTTACAACTTCATTTGTATCTACATTT	2150
MPI-GMI|Ath-1001-Genomes|pseudo-genome|9649|Chr5:22725369..22728343|V0.2 TAAAAGATCCAATTAAGGTATTTATTATTAAACTTTACAACTTCATTTGTATCTACATTT	2150
MPI-GMI|Ath-1001-Genomes|pseudo-genome|9523|Chr5:22725369..22728343|V0.2 TAAAAGATCCAATTAAGGTATTTATTATTAAACTTTACAACTTCATTTGTATCTACATTT	2150
MPI-GMI|Ath-1001-Genomes|pseudo-genome|9683|Chr5:22725369..22728343|V0.2 TAAAAGATCCAATTAAGGTATTTATTATTAAACTTTACAACTTCATTTGTATCTACATTT	2150
MPI-GMI|Ath-1001-Genomes|pseudo-genome|9085|Chr5:22725369..22728343|V0.2 TAAAAGATCCAGTTAAGGTATTTATTATTAAACTTTACAACTTCATTTGTATCTACATTT	2150
MPI-GMI|Ath-1001-Genomes|pseudo-genome|9732|Chr5:22725369..22728343|V0.2 TAAAAGATCCAGTTAAGGTATTTATTATTAAACTTTACAACTTCATTTGTATCTACATTT	2150
MPI-GMI|Ath-1001-Genomes|pseudo-genome|9133|Chr5:22725369..22728343|V0.2 TAAAAGATCCAGTTAAGGTATTTATTATTAAACTTTACAACTTCATTTGTATCTACATTT	2151
MPI-GMI|Ath-1001-Genomes|pseudo-genome|9125|Chr5:22725369..22728343|V0.2 TAAAAGATCCAGTTAAGGTATTTATTATTAAACTTTACAACTTCATTTGTATCTACATTT	2151
MPI-GMI|Ath-1001-Genomes|pseudo-genome|9323|Chr5:22725369..22728343|V0.2 TAAAAGATCCAGTTAAGGTATTTATTATTAAACTTTACAACTTCATTTGTATCTACATTT	2151
MPI-GMI|Ath-1001-Genomes|pseudo-genome|9427|Chr5:22725369..22728343|V0.2 TAAAAGATCCAGTTAAGGTATTTATTATTAAACTTTACAACTTCATTTGTATCTACATTT	2151
MPI-GMI|Ath-1001-Genomes|pseudo-genome|9739|Chr5:22725369..22728343|V0.2 TAAAAGATCCAATTAAGGTATTTATTATTAAACTTTACAACTTCATTTGTATCTACATTT	2150
MPI-GMI|Ath-1001-Genomes|pseudo-genome|9585|Chr5:22725369..22728343|V0.2 TAAAAGATCCAGTTAAGGTATTTATTATTAAACTTTACAACTTCATTTGTATCTACATTT	2150
MPI-GMI|Ath-1001-Genomes|pseudo-genome|9621|Chr5:22725369..22728343|V0.2 TAAAAGATCCAGTTAAGGTATTTATTATTAAACTTTACAACTTCATTTGTATCTACATTT	2150
MPI-GMI|Ath-1001-Genomes|pseudo-genome|9641|Chr5:22725369..22728343|V0.2 TAAAAGATCCAGTTAAGGTATTTATTATTAAACTTTACAACTTCATTTGTATCTACATTT	2150
MPI-GMI|Ath-1001-Genomes|pseudo-genome|9933|Chr5:22725369..22728343|V0.2 TAAAAGATCCAGTTAAGGTATTTATTATTAAACTTTACAACTTCATTTGTATCTACATTT	2150
MPI-GMI|Ath-1001-Genomes|pseudo-genome|9900|Chr5:22725369..22728343|V0.2 TAAAAGATCCAGTTAAGGTATTTATTATTAAACTTTACAACTTCATTTGTATCTACATTT	2150
MPI-GMI|Ath-1001-Genomes|pseudo-genome|9577|Chr5:22725369..22728343|V0.2 TAAAAGATCCAGTTAAGGTATTTATTATTAAACTTTACAACTTCATTTGTATCTACATTT	2150
MPI-GMI|Ath-1001-Genomes|pseudo-genome|9520|Chr5:22725369..22728343|V0.2 TAAAAGATCCAGTTAAGGTATTTATTATTAAACTTTACAACTTCATTTGTATCTACATTT	2150
MPI-GMI|Ath-1001-Genomes|pseudo-genome|1925|Chr5:22725369..22728343|V0.2 TAAAAGATCCAATTAAGGTATTTATTATTAAACTTTACAACTTCATTTGTATCTACATTT	2150
MPI-GMI|Ath-1001-Genomes|pseudo-genome|9105|Chr5:22725369..22728343|V0.2 TAAAAGATCCAGTTAAGGTATTTATTATTAAACTTTACAACTTCATTTGTATCTACATTT	2150
MPI-GMI|Ath-1001-Genomes|pseudo-genome|9656|Chr5:22725369..22728343|V0.2 TAAAAGATCCAGTTAAGGTATTTATTATTAAACTTTACAACTTCATTTGTATCTACATTT	2150
MPI-GMI|Ath-1001-Genomes|pseudo-genome|9612|Chr5:22725369..22728343|V0.2 TAAAAGATCCAGTTAAGGTATTTATTATTAAACTTTACAACTTCATTTGTATCTACATTT	2150
MPI-GMI|Ath-1001-Genomes|pseudo-genome|7280|Chr5:22725369..22728343|V0.2 TAAAAGATCCAGTTAAGGTATTTATTATTAAACTTNACAACTTCATTTGNATCTACATTT	2150
MPI-GMI|Ath-1001-Genomes|pseudo-genome|9573|Chr5:22725369..22728343|V0.2 TAAAAGATCCAGTTAAGGTATTTATTATTAAACTTTACAACTTCATTTGTATCTACATTT	2150
MPI-GMI|Ath-1001-Genomes|pseudo-genome|7413|Chr5:22725369..22728343|V0.2 TAAAAGATCCAGTTAAGGTATTTATTATTAAACTTTACAACTTCATTTGTATCTACATTT	2150
MPI-GMI|Ath-1001-Genomes|pseudo-genome|9518|Chr5:22725369..22728343|V0.2 TAAAAGATCCAGTTAAGGTATTTATTATTAAACTTTACAACTTCATTTGTATCTACATTT	2149
MPI-GMI|Ath-1001-Genomes|pseudo-genome|9510|Chr5:22725369..22728343|V0.2 TAAAAGATCCAATTAAGGTATTTATTATTAAACTTTACAACTTCATTTGTATCTACATTT	2149
MPI-GMI|Ath-1001-Genomes|pseudo-genome|9530|Chr5:22725369..22728343|V0.2 TAAAAGATCCAATTAAGGTATTTATTATTAAACTTTACAACTTCATTTGTATCTACATTT	2149
MPI-GMI|Ath-1001-Genomes|pseudo-genome|9895|Chr5:22725369..22728343|V0.2 TAAAAGATCCAGTTAAGGTATTTATTATTAAACTTTACAACTTCATTTGTATCTACATTT	2149
MPI-GMI|Ath-1001-Genomes|pseudo-genome|7028|Chr5:22725369..22728343|V0.2 TAAAAGATCCAATTAAGGTATTTATTATTAAACTTTACAACTTCATTTGTATCTACATTT	2149
MPI-GMI|Ath-1001-Genomes|pseudo-genome|9588|Chr5:22725369..22728343|V0.2 TAAAAGATCCAGTTAAGGNATTTATTATTAANCTTTACANCTTCATTTGTATCTACATTT	2149
MPI-GMI|Ath-1001-Genomes|pseudo-genome|9908|Chr5:22725369..22728343|V0.2 TAAAAGATCCAATTAAGGTATTTATTATTAAACTTTACAACTTCATTTGTATCTACATTT	2149
MPI-GMI|Ath-1001-Genomes|pseudo-genome|9591|Chr5:22725369..22728343|V0.2 TAAAAGATCCAATTAAGGTATTTATTATTAAACTTTACAACTTCATTTGTATCTACATTT	2149
MPI-GMI|Ath-1001-Genomes|pseudo-genome|7000|Chr5:22725369..22728343|V0.2 TAAAAGATCCAGTTAAGGTATTTATTATTAAACTTTACAACTTCATTTGTATCTACATTT	2149
MPI-GMI|Ath-1001-Genomes|pseudo-genome|6163|Chr5:22725369..22728343|V0.2 TAAAAGATCCAGTTAAGGTATTTATTATTAAACTTTACAACTTCATTTGTATCTACATTT	2149
MPI-GMI|Ath-1001-Genomes|pseudo-genome|6981|Chr5:22725369..22728343|V0.2 TAAAAGATCCAATTAAGGTATTTATTATTAAACTTTACAACTTCATTTGTATCTACATTT	2149
MPI-GMI|Ath-1001-Genomes|pseudo-genome|7276|Chr5:22725369..22728343|V0.2 TAAAAGATCCAATTAAGGTATTTATTATTAAACTTTANAACTTCATTTGTATCTACATTT	2149
MPI-GMI|Ath-1001-Genomes|pseudo-genome|6106|Chr5:22725369..22728343|V0.2 TAAAAGATCCAGTTAAGGTATTTATTATTAAACTTTACAACTTCATTTGTATCTACATTT	2149
MPI-GMI|Ath-1001-Genomes|pseudo-genome|8369|Chr5:22725369..22728343|V0.2 TAAAAGATCCAATTAAGGTATTTATTATTAAACTTTACAACTTCATTTGTATCTACATTT	2149
MPI-GMI|Ath-1001-Genomes|pseudo-genome|9593|Chr5:22725369..22728343|V0.2 TAAAAGATCCAATTAAGGTATTTATTATTAAACTTTACAACTTCATTTGTATCTACATTT	2149
MPI-GMI|Ath-1001-Genomes|pseudo-genome|9533|Chr5:22725369..22728343|V0.2 TAAAAGATCCAATTAAGGTATTTATTATTAAACTTTACAACTTCATTTGTATCTACANTT	2149
MPI-GMI|Ath-1001-Genomes|pseudo-genome|6154|Chr5:22725369..22728343|V0.2 TAAAAGATCCAGTTAAGGTATTTATTATTAAACTTTACAACTTCATTTGTATCNACATTT	2149
MPI-GMI|Ath-1001-Genomes|pseudo-genome|1254|Chr5:22725369..22728343|V0.2 TAAAAGATCCAGTTAAGGTATTTATTATTAAACTTTACAACTTCATTTGTATCTACATTT	2149
MPI-GMI|Ath-1001-Genomes|pseudo-genome|6069|Chr5:22725369..22728343|V0.2 TAAAAGATCCAGTTAAGGTATTTATTATTAAACTTTACAACTTCATTTGTATCTACATTT	2149
MPI-GMI|Ath-1001-Genomes|pseudo-genome|7183|Chr5:22725369..22728343|V0.2 TAAAAGATCCAGTTAAGGTATTTATTATTAAACTTTACAACTTCATTTGTATCTACATTT	2148
MPI-GMI|Ath-1001-Genomes|pseudo-genome|6017|Chr5:22725369..22728343|V0.2 TAAAAGATCCAGTTAAGGTATTTATTATTAAACTTTACAACTTCATTTGTATCTACATTT	2149
MPI-GMI|Ath-1001-Genomes|pseudo-genome|6013|Chr5:22725369..22728343|V0.2 TAAAAGATCCAGTTAAGGTATTTATTATTAAACTTTACAACTTCATTTGTATCTACATTT	2149
MPI-GMI|Ath-1001-Genomes|pseudo-genome|9455|Chr5:22725369..22728343|V0.2 TAAAAGATCCAGTTAAGGTATTTATTATTAAACTTTACAACTTCATTTGTATCTACATTT	2147
MPI-GMI|Ath-1001-Genomes|pseudo-genome|9843|Chr5:22725369..22728343|V0.2 TAAAAGATCCAATTAAGGTATTTATTATTAAACTTTACAACTTCATTTGTATCTACATTT	2149
MPI-GMI|Ath-1001-Genomes|pseudo-genome|9835|Chr5:22725369..22728343|V0.2 TAAAAGATCCAATTAAGGTATTTATTATTAAACTTTACAACTTCATTTGTATCTACATTT	2149
MPI-GMI|Ath-1001-Genomes|pseudo-genome|9826|Chr5:22725369..22728343|V0.2 TAAAAGATCCAATTAAGGTATTTATTATTAAACTTTACAACTTCATTTGTATCTACATTT	2149
MPI-GMI|Ath-1001-Genomes|pseudo-genome|9770|Chr5:22725369..22728343|V0.2 TAAAAGATCCAATTAAGGTATTTATTATTAAACTTTACAACTTCATTTGTATCTACATTT	2149
MPI-GMI|Ath-1001-Genomes|pseudo-genome|9676|Chr5:22725369..22728343|V0.2 TAAAAGATCCAATTAAGGTATTTATTATTAAACTTTACAACTTCATTTGTATCTACATTT	2149
MPI-GMI|Ath-1001-Genomes|pseudo-genome|9581|Chr5:22725369..22728343|V0.2 TAAAAGATCCAATTAAGGTATTTATTATTAAACTTTACAACTTCATTTGTATCTACATTT	2149
MPI-GMI|Ath-1001-Genomes|pseudo-genome|7354|Chr5:22725369..22728343|V0.2 TAAAAGATNCAATTAAGGNATTTATTATTNAACTTTACAACTTCATTTGTATCTACATTT	2149
MPI-GMI|Ath-1001-Genomes|pseudo-genome|7138|Chr5:22725369..22728343|V0.2 TAAAAGATCCAATTAAGGTATTTATTATTAAACTTTACAACTTCATTTGTATCTACATTT	2149
MPI-GMI|Ath-1001-Genomes|pseudo-genome|9772|Chr5:22725369..22728343|V0.2 TAAAAGATCCAATTAAGGTATTTATTATTAAACTTTACAACTTCATTTGTATCTACATTT	2149
MPI-GMI|Ath-1001-Genomes|pseudo-genome|7427|Chr5:22725369..22728343|V0.2 TAAAAGATCCAATTAAGGNATTTATTATTAAACTTTACAACTTCATTTGTATCTACATTT	2149
MPI-GMI|Ath-1001-Genomes|pseudo-genome|1890|Chr5:22725369..22728343|V0.2 TAAAAGATCCAATTAAGGTATTTATTATTAAACTTTACAACTTCATTTGTATCTACATTT	2149
MPI-GMI|Ath-1001-Genomes|pseudo-genome|9797|Chr5:22725369..22728343|V0.2 TAAAAGATCCAATTAAGGTATTTATTATTAAACTTTACAACTTCATTTGTATCTACATTT	2149
MPI-GMI|Ath-1001-Genomes|pseudo-genome|9741|Chr5:22725369..22728343|V0.2 TAAAAGATCCAATTAAGGTATTTATTATTAAACTTTACAACTTCATTTGTATCTACATTT	2149
MPI-GMI|Ath-1001-Genomes|pseudo-genome|5837|Chr5:22725369..22728343|V0.2 TAAAAGATCCAATTAAGGTATTTATTATTAAACTTTACAACTTCATTTNTATCTACATTT	2149
MPI-GMI|Ath-1001-Genomes|pseudo-genome|9817|Chr5:22725369..22728343|V0.2 TAAAAGATCCAATTAAGGTATTTATTATTAAACTTTACAACTTCATTTGTATCTACATTT	2149
MPI-GMI|Ath-1001-Genomes|pseudo-genome|9808|Chr5:22725369..22728343|V0.2 TAAAAGATCCAATTAAGGTATTTATTATTAAACTTTACAACTTCATTTGTATCTACATTT	2149
MPI-GMI|Ath-1001-Genomes|pseudo-genome|9775|Chr5:22725369..22728343|V0.2 TAAAAGATCCAATTAAGGTATTTATTATTAAACTTTACAACTTCATTTGTATCTACATTT	2149
MPI-GMI|Ath-1001-Genomes|pseudo-genome|9546|Chr5:22725369..22728343|V0.2 TAAAAGATCCAATTAAGGTATTTATTATTAAACTTTACAACTTCATTTGTATCTACATTT	2149
MPI-GMI|Ath-1001-Genomes|pseudo-genome|9839|Chr5:22725369..22728343|V0.2 TAAAAGATCCAATTAAGGTATTTATTATTAAACTTTACAACTTCATTTGTATCTACATTT	2149
MPI-GMI|Ath-1001-Genomes|pseudo-genome|9803|Chr5:22725369..22728343|V0.2 TAAAAGATCCAATTAAGGTATTTATTATTAAACTTTACAACTTCATTTGTATCTACATTT	2149
MPI-GMI|Ath-1001-Genomes|pseudo-genome|9057|Chr5:22725369..22728343|V0.2 TAAAAGATCCAATTAAGGTATTTATTATTAAACTTTACAACTTCATTTGTATCTACATTT	2149
MPI-GMI|Ath-1001-Genomes|pseudo-genome|7356|Chr5:22725369..22728343|V0.2 TAAAAGATCCAATTAAGGNATTTATTATTAAACTTTACAACTTCATTTGTATCTACATTT	2149
MPI-GMI|Ath-1001-Genomes|pseudo-genome|7147|Chr5:22725369..22728343|V0.2 TAAAAGATCCAATTAAGGTATTTATTATTAAACTTTACAACTTCATTTGTATCTACATTT	2149
MPI-GMI|Ath-1001-Genomes|pseudo-genome|7071|Chr5:22725369..22728343|V0.2 TAAAAGATCCAATTAAGGTATTTATTATTAAACTTTACAACTTCATTTGTATCTACATTT	2149
MPI-GMI|Ath-1001-Genomes|pseudo-genome|9822|Chr5:22725369..22728343|V0.2 TAAAAGATCCAATTAAGGTATTTATTATTAAACTTTACAACTTCATTTGTATCTACATTT	2149
MPI-GMI|Ath-1001-Genomes|pseudo-genome|7384|Chr5:22725369..22728343|V0.2 TAAAAGATCCAATTAAGGTATTTATTATTAAACTTTACAACTTCATTTGTATCTACATTT	2149
MPI-GMI|Ath-1001-Genomes|pseudo-genome|6992|Chr5:22725369..22728343|V0.2 TAAAAGATCCAATTAAGGTATTTATTATTAAACTTTACAACTTCATTTGTATCTACATTT	2149
MPI-GMI|Ath-1001-Genomes|pseudo-genome|6077|Chr5:22725369..22728343|V0.2 TAAAAGATCCAATTAAGGTATTTATTATTAAACTTTACAACTTCATTTGTATCTACATTT	2149
MPI-GMI|Ath-1001-Genomes|pseudo-genome|9875|Chr5:22725369..22728343|V0.2 TAAAAGATCCAATTAAGGTATTTATTATTAAACTTTACAACTTCATTTGTATCTACATTT	2149
MPI-GMI|Ath-1001-Genomes|pseudo-genome|9795|Chr5:22725369..22728343|V0.2 TAAAAGATCCAATTAAGGTATTTATTATTAAACTTTACAACTTCATTTGTATCTACATTT	2149
MPI-GMI|Ath-1001-Genomes|pseudo-genome|7213|Chr5:22725369..22728343|V0.2 TAAAAGATCCAATTAAGGTATTTATTATTAAACTTTACAACTTCATTTGTATCTACATTT	2149
MPI-GMI|Ath-1001-Genomes|pseudo-genome|5210|Chr5:22725369..22728343|V0.2 TAAAAGATCCAATTAAGGTATTTATTATTAAACTTTACAACTTCATTTGTATCTACATTT	2149
MPI-GMI|Ath-1001-Genomes|pseudo-genome|8222|Chr5:22725369..22728343|V0.2 TAAAAGATCCAATTAAGGTATTTATTATTAAACTTTACAACTTCATTTGTATCTACATTT	2149
MPI-GMI|Ath-1001-Genomes|pseudo-genome|7394|Chr5:22725369..22728343|V0.2 TAAAAGATCCAATTAAGGTATTTATTATTAAACTTTACAACTTCATTTGTATCTACATTT	2149
MPI-GMI|Ath-1001-Genomes|pseudo-genome|9409|Chr5:22725369..22728343|V0.2 TAAAAGATCCAATTAAGGTATTTATTATTAAACTTTACAACTTCATTTGTATCTACATTT	2149
MPI-GMI|Ath-1001-Genomes|pseudo-genome|7378|Chr5:22725369..22728343|V0.2 TAAAAGATCCAATTAAGGTATTTATTATTAAACTTTACAACTTNATTTGTATCTACATTT	2149
MPI-GMI|Ath-1001-Genomes|pseudo-genome|6231|Chr5:22725369..22728343|V0.2 TAAAAGATCCAGTTAAGGTATTTATTATTAAACTTTACANCTTCATTTGTATCTNCATTT	2149
MPI-GMI|Ath-1001-Genomes|pseudo-genome|9657|Chr5:22725369..22728343|V0.2 TAAAAGATCCAATTAAGGTATTTATTATTAAACTTTACAACTTCATTTGTATCTACATTT	2149
MPI-GMI|Ath-1001-Genomes|pseudo-genome|9121|Chr5:22725369..22728343|V0.2 TAAAAGATCCAATTAAGGTATTTATTATTAAACTTTACAACTTCATTTGTATCTACATTT	2149
MPI-GMI|Ath-1001-Genomes|pseudo-genome|9664|Chr5:22725369..22728343|V0.2 TAAAAGATCCAATTAAGGTATTTATTATTAAACTTTACAACTTCATTTGTATCTACATTT	2149
MPI-GMI|Ath-1001-Genomes|pseudo-genome|9727|Chr5:22725369..22728343|V0.2 TAAAAGATCCAATTAAGGTATTTATTATTAAACTTTACAACTTCATTTGTATCTACATTT	2149
MPI-GMI|Ath-1001-Genomes|pseudo-genome|7127|Chr5:22725369..22728343|V0.2 TAAAAGATCCAATTAAGGTATTTATTATTAAACTTTACAACTTCATTTGTATCTACATTT	2149
MPI-GMI|Ath-1001-Genomes|pseudo-genome|1853|Chr5:22725369..22728343|V0.2 TAAAAGATCCAATTAAGGTATTTATTATTAAACTTTACAACTTCATNTGTATCTACATTT	2149
MPI-GMI|Ath-1001-Genomes|pseudo-genome|9849|Chr5:22725369..22728343|V0.2 TAAAAGATCCAATTAAGGTATTTATTATTAAACTTTACAACTTCATTTGTATCTACATTT	2149
MPI-GMI|Ath-1001-Genomes|pseudo-genome|9828|Chr5:22725369..22728343|V0.2 TAAAAGATCCAATTAAGGTATTTATTATTAAACTTTACAACTTCATTTGTATCTACATTT	2149
MPI-GMI|Ath-1001-Genomes|pseudo-genome|8238|Chr5:22725369..22728343|V0.2 TAAAAGATCCAATTAAGGTATTTATTATTAAACTTTACAACTTCATTTGTATCTACATTT	2149
MPI-GMI|Ath-1001-Genomes|pseudo-genome|7096|Chr5:22725369..22728343|V0.2 TAAAAGATCCAATTAAGGTATTTATTATTAAACTTTACAACTTCATTTGTATCTACATTT	2149
MPI-GMI|Ath-1001-Genomes|pseudo-genome|9938|Chr5:22725369..22728343|V0.2 TAAAAGATCCAATTAAGGTATTTATTATTAAACTTTACAACTTCATTTGTATCTACATTT	2149
MPI-GMI|Ath-1001-Genomes|pseudo-genome|9831|Chr5:22725369..22728343|V0.2 TAAAANATCCAATNAAGGTATTTATTATTAAACTTTACAACTTCATTTGTATCTACATTT	2149
MPI-GMI|Ath-1001-Genomes|pseudo-genome|7387|Chr5:22725369..22728343|V0.2 TAAAAGATCCAATTAAGGTATTTATTATTAAACTTTACAACTTCATTTGTATCTACATTT	2149
MPI-GMI|Ath-1001-Genomes|pseudo-genome|6243|Chr5:22725369..22728343|V0.2 TAAAAGATCCAATTAANGNNTTTATTATTAAACTTTACAACTTCATTTGTATCTACATTT	2149
MPI-GMI|Ath-1001-Genomes|pseudo-genome|9697|Chr5:22725369..22728343|V0.2 TAAAAGATCCAATTAAGGTATTTATTATTAAACTTTACAACTTCATTTGTATCTACATTT	2149
MPI-GMI|Ath-1001-Genomes|pseudo-genome|7430|Chr5:22725369..22728343|V0.2 TAAAAGATCCAATTAAGGTATTTATTATTAAACTTTACAACTTCATTTGTATCTACATTT	2149
MPI-GMI|Ath-1001-Genomes|pseudo-genome|8306|Chr5:22725369..22728343|V0.2 TAAAAGATCCAATTAAGGTATTTATTATTAAACTTTACAACTTCATTTGTATCTACATTT	2149
MPI-GMI|Ath-1001-Genomes|pseudo-genome|7353|Chr5:22725369..22728343|V0.2 TAAAAGATCCAATTAAGGTATTTATTATTAAACTTTACAACTTCATTTGTATCTACATTT	2149
MPI-GMI|Ath-1001-Genomes|pseudo-genome|9582|Chr5:22725369..22728343|V0.2 TAAAAGATCCAATTAAGGTATTTATTATTAAACTTTACAACTNCATTTGTATCTACATTT	2149
MPI-GMI|Ath-1001-Genomes|pseudo-genome|9548|Chr5:22725369..22728343|V0.2 TAAAAGATCCAATTAAGGTATTTATTATTAAACTTTACAACTTCATTTGTATCTACATTT	2149
MPI-GMI|Ath-1001-Genomes|pseudo-genome|9712|Chr5:22725369..22728343|V0.2 TAAAAGATCCAATTAAGGTATTTATTATTAAACTTTACAACTTCATTTGTATCTACATTT	2149
MPI-GMI|Ath-1001-Genomes|pseudo-genome|9690|Chr5:22725369..22728343|V0.2 TAAAAGATCCAATTAAGGTATTTATTATTAAACTTTACAACTTCATTTGTATCTACATTT	2149
MPI-GMI|Ath-1001-Genomes|pseudo-genome|7255|Chr5:22725369..22728343|V0.2 TAAAANATCCAATTAAGGTATTTATTATTAAACTTTACAACTTCATTTGTATCTACATTT	2149
MPI-GMI|Ath-1001-Genomes|pseudo-genome|7316|Chr5:22725369..22728343|V0.2 TAAAAGATCCAATTAAGGTATTTATTATTAAACTTTACAACTTCATTTGTATCTACATTN	2149
MPI-GMI|Ath-1001-Genomes|pseudo-genome|6113|Chr5:22725369..22728343|V0.2 TAAAAGATCCAATTAAGGTATTTATTATTAAACTTTACAACTTCATTTGTATCTACATTT	2150
MPI-GMI|Ath-1001-Genomes|pseudo-genome|6240|Chr5:22725369..22728343|V0.2 TAAAAGATCCAGTTAAGGTATTTATTATTNAACTTTACAACTTCATTTGTATCTACATTT	2149
MPI-GMI|Ath-1001-Genomes|pseudo-genome|6169|Chr5:22725369..22728343|V0.2 TAAAAGATCCAGTTAAGGTATTTATTATTAAACTTTACAACTTCATTTGTATCTACATTT	2149
MPI-GMI|Ath-1001-Genomes|pseudo-genome|8424|Chr5:22725369..22728343|V0.2 TAAAAGATCCAGTTAAGGTATTTATTATTAAACTTTACAACTTCATTTGTATCTACATTT	2149
MPI-GMI|Ath-1001-Genomes|pseudo-genome|9679|Chr5:22725369..22728343|V0.2 TAAAAGATCCAATTAAGGTATTTATTATTAAACTTTACAACTTCATTTGTATCTACATTT	2150
MPI-GMI|Ath-1001-Genomes|pseudo-genome|9793|Chr5:22725369..22728343|V0.2 TAAAAGATCCAGTTAAGGTATTTATTATTAAACTTTACAACTTCATTTGTATCTACATTT	2149
MPI-GMI|Ath-1001-Genomes|pseudo-genome|9574|Chr5:22725369..22728343|V0.2 TAAAAGATCCAATTAAGGTATTTATTATTAAACTTTACAACTTCATTTGTATCTACATTT	2150
MPI-GMI|Ath-1001-Genomes|pseudo-genome|9726|Chr5:22725369..22728343|V0.2 TAAAAGATCCAATTAAGGTATTTATTATTAAACTTTACAACTTCATTTGTATCTACATTT	2150
MPI-GMI|Ath-1001-Genomes|pseudo-genome|9756|Chr5:22725369..22728343|V0.2 TAAAAGATCCAATTAAGGTATTTATTATTAAACTTTACAACTTCATTTGTATCTACATTT	2150
MPI-GMI|Ath-1001-Genomes|pseudo-genome|9845|Chr5:22725369..22728343|V0.2 TAAAAGATCCAATTAAGGTATTTATTATTAAACTTTACAACTTCATTTGTATCTACATTT	2150
MPI-GMI|Ath-1001-Genomes|pseudo-genome|8335|Chr5:22725369..22728343|V0.2 TAAAAGATCCAATTAAGGTATTTATTATTAAACTTTACAACTTCATTTGTATCTACATTT	2150
MPI-GMI|Ath-1001-Genomes|pseudo-genome|6133|Chr5:22725369..22728343|V0.2 TAAAAGATCCAGTTAAGGTATTTATTATTAAACTTTACAACTTCATTTGTATCTACATTT	2149
MPI-GMI|Ath-1001-Genomes|pseudo-genome|6111|Chr5:22725369..22728343|V0.2 TAAAAGATCCAGTTAAGGNATTTATTATTAAACTTTACAACTTCATTTGTATCTACATTT	2150
MPI-GMI|Ath-1001-Genomes|pseudo-genome|9526|Chr5:22725369..22728343|V0.2 TAAAAGATCCAGTTAAGGTATTTATTATTAAACTTTACAACTTCATTTGTATCTACATTT	2150
MPI-GMI|Ath-1001-Genomes|pseudo-genome|9874|Chr5:22725369..22728343|V0.2 TAAAAGATCCAGTTAAGGTATTTATTATTAAACTTTACAACTTCATTTGTATCTACATTT	2150
MPI-GMI|Ath-1001-Genomes|pseudo-genome|8366|Chr5:22725369..22728343|V0.2 TAAAAGATCCAGTTAAGGTATTTATTATTAAACTTTACAACTTCATTTGTATCTACATTT	2149
MPI-GMI|Ath-1001-Genomes|pseudo-genome|6198|Chr5:22725369..22728343|V0.2 TAAAAGATCCAATTAAGGTATTTATTATTAAACTTTACAACTTCATTTGTATCTACATTT	2149
MPI-GMI|Ath-1001-Genomes|pseudo-genome|9382|Chr5:22725369..22728343|V0.2 TAAAAGATCCAGTTAAGGTATTTATTATTAAACTTTACAACTTCATTTGTATCTACATTT	2150
MPI-GMI|Ath-1001-Genomes|pseudo-genome|5836|Chr5:22725369..22728343|V0.2 TAAAAGATCCAATTAAGGTATTTATTATTAAACTTTACAACTTCATTTGTATCTACATTT	2150
MPI-GMI|Ath-1001-Genomes|pseudo-genome|6235|Chr5:22725369..22728343|V0.2 TAAAAGATCCAGTTAAGGTATTTATTATTAAACTTTACAACTTCATTTGTATCTACATTT	2150
MPI-GMI|Ath-1001-Genomes|pseudo-genome|6022|Chr5:22725369..22728343|V0.2 TAAAAGATCCAATTAAGGTATTTATTATTAAACTTTACAACTTCATTTGTATCTACATTT	2149
MPI-GMI|Ath-1001-Genomes|pseudo-genome|6011|Chr5:22725369..22728343|V0.2 TAAAAGATCCAGTTAAGGTATTTATTATTAAACTTTACAACTTCATTTGTATCTACATTT	2150
MPI-GMI|Ath-1001-Genomes|pseudo-genome|9413|Chr5:22725369..22728343|V0.2 TAAAAGATCCAGTTAAGGTATTTATTATTAAACTTTACAACTTCATTTGTATCTACATTT	2150
MPI-GMI|Ath-1001-Genomes|pseudo-genome|6220|Chr5:22725369..22728343|V0.2 TAAAAGATCCAGTTAAGGTATTTATTATTAAACTTTACAACTTCATTTGTATCNACATNT	2150
MPI-GMI|Ath-1001-Genomes|pseudo-genome|7248|Chr5:22725369..22728343|V0.2 TAAAAGATCCAANTAAGGTATTTATTATTAAACTTTACAACTTCATTTGTATCTACATTT	2150
MPI-GMI|Ath-1001-Genomes|pseudo-genome|9766|Chr5:22725369..22728343|V0.2 TAAAAGATCCAGTTAAGGTATTTATTATTAAACTTTACAACTTCATTTGTATCTACATTT	2150
MPI-GMI|Ath-1001-Genomes|pseudo-genome|10027|Chr5:22725369..22728343|V0.2 TAAAAGATCCAGTTNAGGTATTTATTATTAAACTTTACAACTTCATTTGTATCTACATTT	2149
MPI-GMI|Ath-1001-Genomes|pseudo-genome|9557|Chr5:22725369..22728343|V0.2 TAAAAGATCCAGTTAAGGTATTTATTATTAAACTTTACAACTTCATTTGTATCTACATTT	2150
MPI-GMI|Ath-1001-Genomes|pseudo-genome|9840|Chr5:22725369..22728343|V0.2 TAAAAGATCCAGTTAAGGTATTTATTATTAAACTTTACAACTTCATTTGTATCTACATTT	2150
MPI-GMI|Ath-1001-Genomes|pseudo-genome|6153|Chr5:22725369..22728343|V0.2 TAAAAGATCCAGTTAAGGTATTTATTATTAAACTTTACAACTTCATTTGTATCTACATTT	2150
MPI-GMI|Ath-1001-Genomes|pseudo-genome|9587|Chr5:22725369..22728343|V0.2 TAAAAGATCCAGTTAAGGTATTTATTATTAAACTTTACAACTTCATTTGTATCTACATTT	2150
MPI-GMI|Ath-1001-Genomes|pseudo-genome|9725|Chr5:22725369..22728343|V0.2 TAAAAGATCCAGTTAAGGTANTTATTATTAAACTTTACAACTTCATTTGTATCTACATTT	2150
MPI-GMI|Ath-1001-Genomes|pseudo-genome|7236|Chr5:22725369..22728343|V0.2 TAAAAGATCCAGTTAAGGTATTTATTATTAAACTTTACAACTTCATTTGTATCTACATTT	2150
MPI-GMI|Ath-1001-Genomes|pseudo-genome|9084|Chr5:22725369..22728343|V0.2 TAAAAGATCCAGTTAAGGTATTTATTATTAAACTTTACAACTTCATTTGTATCTACATTT	2150
MPI-GMI|Ath-1001-Genomes|pseudo-genome|6680|Chr5:22725369..22728343|V0.2 TAAAAGATCCAGTTAAGGTATTTATTATTAAACTTTACAACTTCATTTGTATCTACATTT	2150
MPI-GMI|Ath-1001-Genomes|pseudo-genome|9886|Chr5:22725369..22728343|V0.2 TAAAAGATCCAGTTAAGGTATTTATTATTAAACTTTACAACTTCATTTGTATCTACATTT	2150
MPI-GMI|Ath-1001-Genomes|pseudo-genome|9089|Chr5:22725369..22728343|V0.2 TAAAAGATCCAGTTAAGGTATTTATTATTAAACTTTACAACTTCATTTGTATCTACATTT	2150
MPI-GMI|Ath-1001-Genomes|pseudo-genome|6244|Chr5:22725369..22728343|V0.2 TAAAAGATCCAGTTAAGGTATTTATTATTAANCTTTACAACTTCATTTGTATCTACATTT	2150
MPI-GMI|Ath-1001-Genomes|pseudo-genome|9626|Chr5:22725369..22728343|V0.2 TAAAAGATCCAGTTAAGGTATTTATTATTAAACTTTACAACTTCATTTGTATCTACATTT	2150
MPI-GMI|Ath-1001-Genomes|pseudo-genome|9631|Chr5:22725369..22728343|V0.2 TAAAAGATCCAGTTAAGGTATTTATTATTAAACTTTACAACTTCATTTGTATCTACATTT	2150
MPI-GMI|Ath-1001-Genomes|pseudo-genome|772|Chr5:22725369..22728343|V0.2 TAAAAGATCCAGTTAAGGTATTTATTATTAAACTTTACAACTTCATTTGTATCTACATTT	2150
MPI-GMI|Ath-1001-Genomes|pseudo-genome|7186|Chr5:22725369..22728343|V0.2 TAAAAGATCCAGTTAAGGTATTTATTATTAAACTTTACAACTTCATTTGTATCTACATTT	2150
MPI-GMI|Ath-1001-Genomes|pseudo-genome|9130|Chr5:22725369..22728343|V0.2 TAAAAGATCCAGTTAAGGTATTTATTATTAAACTTTACAACTTCATTTGTATCTACATTT	2151
MPI-GMI|Ath-1001-Genomes|pseudo-genome|9131|Chr5:22725369..22728343|V0.2 TAAAAGATCCAGTTAAGGTATTTATTATTAAACTTTACAACTTCATTTGTATCTACATTT	2151
MPI-GMI|Ath-1001-Genomes|pseudo-genome|9134|Chr5:22725369..22728343|V0.2 TAAAAGATCCAGTTAAGGTATTTATTATTAAACTTTACAACTTCATTTGTATCTACATTT	2151
MPI-GMI|Ath-1001-Genomes|pseudo-genome|2202|Chr5:22725369..22728343|V0.2 TAAAAGATCCAATTAAGGTATTTATTATTAAACTTTACAACTTCATTTGTATCTACATTT	2150
MPI-GMI|Ath-1001-Genomes|pseudo-genome|9515|Chr5:22725369..22728343|V0.2 TAAAAGATCCAATTAAGGTATTTATTATTAAACTTTACAACTTCATTTGTATCTACATTT	2150
MPI-GMI|Ath-1001-Genomes|pseudo-genome|1872|Chr5:22725369..22728343|V0.2 TAAAAGATCCAATTAAGGTATTTATTATTAANCTTTACAACTTCATTTGTATCTACATTT	2150
MPI-GMI|Ath-1001-Genomes|pseudo-genome|9537|Chr5:22725369..22728343|V0.2 TAAAAGATCCAATTAAGGTATTTATTATTAAACTTTACAACTTCATTTGTATCTACATTT	2149
MPI-GMI|Ath-1001-Genomes|pseudo-genome|9878|Chr5:22725369..22728343|V0.2 TAAAAGATCCAATTAAGGTATTTATTATTAAACTTTACAACTTCATTTGTATCTACATTT	2150
MPI-GMI|Ath-1001-Genomes|pseudo-genome|9106|Chr5:22725369..22728343|V0.2 TAAAAGATCCAATTAAGGTATTTNTTATTAAACTTTACAACTTCATTTGTATCTACATTT	2150
MPI-GMI|Ath-1001-Genomes|pseudo-genome|9855|Chr5:22725369..22728343|V0.2 TAAAAGATCCAATTAAGGTATTTATTATTAAACTTTACAACTTCATTTGTATCTACATTT	2150
MPI-GMI|Ath-1001-Genomes|pseudo-genome|9625|Chr5:22725369..22728343|V0.2 TAAAAGATCCAATTAAGGTATTTATTATTAAACTTTACAACNTNATTTGNATNTACATTT	2150
MPI-GMI|Ath-1001-Genomes|pseudo-genome|8246|Chr5:22725369..22728343|V0.2 TAAAAGATCCAATTAAGGTATTTATTATTAAACTTTACAACTTCATTTGTATCTACATTT	2150
MPI-GMI|Ath-1001-Genomes|pseudo-genome|9552|Chr5:22725369..22728343|V0.2 TAAAAGATCCAATTAAGGTATTTATTATTAAACTTTACAACTTCATTTGTATCTACATTT	2150
MPI-GMI|Ath-1001-Genomes|pseudo-genome|6074|Chr5:22725369..22728343|V0.2 TAAAAGATCCAATTAAGGTATTTNTTATTAAACTTTACAACTTCATTTGTATCTACATTT	2150
MPI-GMI|Ath-1001-Genomes|pseudo-genome|9601|Chr5:22725369..22728343|V0.2 TAAAAGATCCAATTAAGGTATTTATTATTAAACTTTACAACTTCATTTGTATCTACATTT	2150
MPI-GMI|Ath-1001-Genomes|pseudo-genome|7160|Chr5:22725369..22728343|V0.2 TAAAAGATCCAATTAAGGTATTTATTATTAAACTTTACAACTTCATTTGTATCTACATTT	2150
MPI-GMI|Ath-1001-Genomes|pseudo-genome|9521|Chr5:22725369..22728343|V0.2 TAAAAGATCCAATTAAGGNATTTATTATTAAACTTTACAACTTCATTTGTATCTACATTT	2150
MPI-GMI|Ath-1001-Genomes|pseudo-genome|7025|Chr5:22725369..22728343|V0.2 TAAAAGATCCAATTAAGGTATTTATTATTAAACTTTACANCTTCATTTGTATCTACATTT	2150
MPI-GMI|Ath-1001-Genomes|pseudo-genome|6148|Chr5:22725369..22728343|V0.2 TAAAAGATCCAATTAAGGTATTTATTATTAAACTTTACAACTTCATTTGTATCTACATTT	2150
MPI-GMI|Ath-1001-Genomes|pseudo-genome|9812|Chr5:22725369..22728343|V0.2 TAAAAGATCCAATTAAGGTATTTATTATTAAACTTTACAACTTCATTTGTATCTACATTT	2150
MPI-GMI|Ath-1001-Genomes|pseudo-genome|9710|Chr5:22725369..22728343|V0.2 TAAAAGATCCAATTAAGGTATTTATTATTAAACTTTACAACTTCATTTGTATCTACATTT	2150
MPI-GMI|Ath-1001-Genomes|pseudo-genome|9871|Chr5:22725369..22728343|V0.2 TAAAAGATCCAATTAAGGTATTTATTATTAAACTTTACAACTTCATTTGTATCTACATTT	2151
MPI-GMI|Ath-1001-Genomes|pseudo-genome|9887|Chr5:22725369..22728343|V0.2 TAAAAGATCCAATTAAGGTATTTATTATTAAACTTTACAACTTCATTTGTATCTACATTT	2151
MPI-GMI|Ath-1001-Genomes|pseudo-genome|7947|Chr5:22725369..22728343|V0.2 TAAAAGATCCAATTAAGGTATTTATTATTAAACTTTACAACTTCATTTGTATCTACATTT	2150
MPI-GMI|Ath-1001-Genomes|pseudo-genome|9673|Chr5:22725369..22728343|V0.2 TAAAAGATCCAATTAAGGTATTTATTATTAAACTTTACAACTTCATTTGTATCTACATTT	2149
MPI-GMI|Ath-1001-Genomes|pseudo-genome|9584|Chr5:22725369..22728343|V0.2 TAAAAGATCCAGTTAAGGTATTTATTATTAAACTTTACAACTTCATTTGTATCTACATTT	2149
MPI-GMI|Ath-1001-Genomes|pseudo-genome|9539|Chr5:22725369..22728343|V0.2 TAAAAGATCCAGTTAAGGTATTTATTATTAAACTTTACAACTTCATTTGTATCTACATTT	2149
MPI-GMI|Ath-1001-Genomes|pseudo-genome|9609|Chr5:22725369..22728343|V0.2 TAAAAGATCCAGTTAAGGTATTTATTATTAAACTTTACAACTTCATTTGTATCTACATTT	2149
MPI-GMI|Ath-1001-Genomes|pseudo-genome|9075|Chr5:22725369..22728343|V0.2 TAAAAGATCCAGTTAAGGTATTTATTATTAAACTTTACAACTTCATTTGTATCTACATTT	2149
MPI-GMI|Ath-1001-Genomes|pseudo-genome|9567|Chr5:22725369..22728343|V0.2 TAAAAGATCCAGTTAAGGTATTTATTATTAAACTTTACAACTTCATTTGTATCTACATTT	2149
MPI-GMI|Ath-1001-Genomes|pseudo-genome|9929|Chr5:22725369..22728343|V0.2 TAAAAGATCCAATTAAGGTANTTATTATTAAACTTTACAACTTCATTTGTATCTACATTT	2149
MPI-GMI|Ath-1001-Genomes|pseudo-genome|9531|Chr5:22725369..22728343|V0.2 TAAAAGATCCAATTAAGGTATTTATTATTAAACTTTACAACTTCATTTGTATCTACATTT	2149
MPI-GMI|Ath-1001-Genomes|pseudo-genome|7231|Chr5:22725369..22728343|V0.2 TAAAAGATCCAATTAAGGTATTTATTATTAAACTTTACAACTTCATTTGTATCTACATTT	2149
MPI-GMI|Ath-1001-Genomes|pseudo-genome|9540|Chr5:22725369..22728343|V0.2 TAAAAGATCCAATTAAGGTATTTATTATTAAACTTTACAACTTCATTTGTATCTACATTT	2149
MPI-GMI|Ath-1001-Genomes|pseudo-genome|9558|Chr5:22725369..22728343|V0.2 TAAAAGATCCAATTAAGGTATTTATTATTAAACTTTACAACTTCATTTGTATCTACATTT	2149
MPI-GMI|Ath-1001-Genomes|pseudo-genome|7217|Chr5:22725369..22728343|V0.2 TAAAAGATCCAATTAAGGTATTTATTATTAAACTTTACAACTTCATTTGTATCTACATTT	2149
MPI-GMI|Ath-1001-Genomes|pseudo-genome|6911|Chr5:22725369..22728343|V0.2 TAAAAGATCCAATTAAGGTATTTATTATTAAACTTTACAACTTCATTTGTATCTACATTT	2149
MPI-GMI|Ath-1001-Genomes|pseudo-genome|9579|Chr5:22725369..22728343|V0.2 TAAAAGATCCAATTAAGGTATTTATTATTAAACTTTACAACTTCATTTGTATCTACATTT	2149
MPI-GMI|Ath-1001-Genomes|pseudo-genome|8312|Chr5:22725369..22728343|V0.2 TAAAAGATCCAATTAAGGTATTTATTATTAAACTTTACAACTTCATTTGTATCTACATTT	2149
MPI-GMI|Ath-1001-Genomes|pseudo-genome|9921|Chr5:22725369..22728343|V0.2 TAAAAGATCCAATTAAGGTATTTATTATTAAACTTTACAACTTCATTTGTATCTACATTT	2149
MPI-GMI|Ath-1001-Genomes|pseudo-genome|9556|Chr5:22725369..22728343|V0.2 TAAAAGATCCAATTAAGGTATTTATTATTAAACTTTACAACTTCATTTGTATCTACATTT	2149
MPI-GMI|Ath-1001-Genomes|pseudo-genome|9555|Chr5:22725369..22728343|V0.2 TAAAAGATCCAATTAAGGTATTTATTATTAAACTTTACAACTTCATTTGTATCTACATTT	2149
MPI-GMI|Ath-1001-Genomes|pseudo-genome|4900|Chr5:22725369..22728343|V0.2 TAAAAGATCCAGTTAAGGTATTTATTATTAAACTTTACAACTNCATTTGTATCTACATTT	2149
MPI-GMI|Ath-1001-Genomes|pseudo-genome|9522|Chr5:22725369..22728343|V0.2 TAAAAGATCCAATTAAGGTATTTATTATTAAACTTTACAACTTCATTTGTATCTACATTT	2149
MPI-GMI|Ath-1001-Genomes|pseudo-genome|9589|Chr5:22725369..22728343|V0.2 TAAAAGATCCAATTAAGGTATTTATTATTAAACTTTACAACTTCATTTGTATCTACATTT	2150
MPI-GMI|Ath-1001-Genomes|pseudo-genome|6091|Chr5:22725369..22728343|V0.2 TAAAAGATCCAATTAAGGTATTTATTATTAAACTTTACAACTTCATTTGTATCTACATTT	2150
MPI-GMI|Ath-1001-Genomes|pseudo-genome|6252|Chr5:22725369..22728343|V0.2 TAAAAGATCCAGTTAAGGTATTTATTATTAAACTTTACAACTTCATTTGTATCTACATTT	2150
MPI-GMI|Ath-1001-Genomes|pseudo-genome|9436|Chr5:22725369..22728343|V0.2 TAAAAGATCCAGTTAAGGTATTTATTATTAAACTTTACAACTTCATTTGTATCTACATTT	2150
MPI-GMI|Ath-1001-Genomes|pseudo-genome|8242|Chr5:22725369..22728343|V0.2 TAAAAGATCCAGTTAAGGTATTTATTATTAAACTTTACAACTTCATTTGTATCTACATTT	2150
MPI-GMI|Ath-1001-Genomes|pseudo-genome|6009|Chr5:22725369..22728343|V0.2 TAAAAGATCCAGTTAAGGTATTTATTATTAAACTTTACAACTTCATTTGTATCTACATTT	2150
MPI-GMI|Ath-1001-Genomes|pseudo-genome|6963|Chr5:22725369..22728343|V0.2 NAAAAGATCCAGTTAAGGTATTTATTATTAAACTTTACAACTTCATTTGTATCTACATTT	2150
MPI-GMI|Ath-1001-Genomes|pseudo-genome|9643|Chr5:22725369..22728343|V0.2 TAAAAGATCCAGTTAAGGTATTTATTATTAAACTTTACAACTTCATTTGTATCTACATTT	2150
MPI-GMI|Ath-1001-Genomes|pseudo-genome|9745|Chr5:22725369..22728343|V0.2 TAAAAGATCCAGTTAAGGTATTTATTATTAAANTTTACAACNTNATTTGTATCTACATTT	2151
MPI-GMI|Ath-1001-Genomes|pseudo-genome|9091|Chr5:22725369..22728343|V0.2 TAAAAGATCCAGTTAAGGTATTTATTATTAAACTTTACAACTTCATTTGTATCTACATTT	2150
MPI-GMI|Ath-1001-Genomes|pseudo-genome|9685|Chr5:22725369..22728343|V0.2 TAAAAGATCCAATTAAGGTATTTATTATTAAACTTTACAACTTCATTTGTATCTACATTT	2150
MPI-GMI|Ath-1001-Genomes|pseudo-genome|9894|Chr5:22725369..22728343|V0.2 TAAAAGATCCAATTAAGGTATTTATTATTAAACTTTACAACTTCATTTGTATCTACATTT	2149
MPI-GMI|Ath-1001-Genomes|pseudo-genome|15591|Chr5:22725369..22728343|V0.2 TAAAAGATCCAATTAAGGTATTTATTATTAAACTTTACAACTTCATTTGTATCTACATTT	2150
MPI-GMI|Ath-1001-Genomes|pseudo-genome|9790|Chr5:22725369..22728343|V0.2 TAAAAGATCCAATTAAGGTATTTATTATTAAACTTTACAACTTCATTTGTATCTACATTT	2149
MPI-GMI|Ath-1001-Genomes|pseudo-genome|8244|Chr5:22725369..22728343|V0.2 TAAAAGATCCAATTAAGGTATTTATTATTAAACTTTACAACTTCATTTGTATCTACATTT	2150
MPI-GMI|Ath-1001-Genomes|pseudo-genome|8387|Chr5:22725369..22728343|V0.2 NAAANNNNNNNNNNNNNNNNTTTATTATTAAACTTTACAACTTCATTTGTATCTACATTT	2150
MPI-GMI|Ath-1001-Genomes|pseudo-genome|9395|Chr5:22725369..22728343|V0.2 TAAAAGATCCAATTAAGGTATTTATTATTAAACTTTACAACTTCATTTGTATCTACATTT	2149
MPI-GMI|Ath-1001-Genomes|pseudo-genome|9851|Chr5:22725369..22728343|V0.2 TAAAAGATCCAATTAAGGTATTTATTATTAAACTTTACAACTTCATTTGTATCTACATTT	2149
MPI-GMI|Ath-1001-Genomes|pseudo-genome|6126|Chr5:22725369..22728343|V0.2 TAAAAGATNCAGTTAAGGTATTTATTATTAAACTTTACAACTTCATTTGTATCTACATTT	2149
MPI-GMI|Ath-1001-Genomes|pseudo-genome|9774|Chr5:22725369..22728343|V0.2 TAAAAGATCCAATTAAGGTATTTATTATTAAACTTTACAACTTCATTTGTATCTACATTT	2149
MPI-GMI|Ath-1001-Genomes|pseudo-genome|9529|Chr5:22725369..22728343|V0.2 TAAAAGATCCAATTAAGGTATTTATTATTAAACTTTACAACTTCATTTGTATCTACATTT	2150
MPI-GMI|Ath-1001-Genomes|pseudo-genome|9590|Chr5:22725369..22728343|V0.2 TAAAAGATCCAGTTAAGGTATTTATTATTAAACTTTACAACTTCATTTGTATCTANATTT	2150
MPI-GMI|Ath-1001-Genomes|pseudo-genome|9834|Chr5:22725369..22728343|V0.2 TAAAAGATCCAATTAAGGTATTTATTATTAAACTTTACAACTTCATTTGTATCTACATTT	2150
MPI-GMI|Ath-1001-Genomes|pseudo-genome|9600|Chr5:22725369..22728343|V0.2 TAAAAGATCCAATTAAGGTATTTATTATTAAACTTTACAACTTCATTTGTATCTACATTT	2151
MPI-GMI|Ath-1001-Genomes|pseudo-genome|9514|Chr5:22725369..22728343|V0.2 TAAAAGATCCAATTAAGGTATTTATTATTAAACTTTACAACTTCATTTGTATCTACATTT	2151
MPI-GMI|Ath-1001-Genomes|pseudo-genome|9554|Chr5:22725369..22728343|V0.2 TAAAAGATCCAATTAAGGTATTTATTATTAAACTTTACAACTTCATTTGTATCTACATTT	2151
MPI-GMI|Ath-1001-Genomes|pseudo-genome|9597|Chr5:22725369..22728343|V0.2 TAAAAGATCCAATTAAGGTATTTATTNTTAAACTTTACAACTTCATTTGTATCTACATTT	2150
MPI-GMI|Ath-1001-Genomes|pseudo-genome|9569|Chr5:22725369..22728343|V0.2 TAAAAGATCCAATTAAGGTATTTATTATTAAACTTTACAACTTCATTTGTATCTACATTT	2150
MPI-GMI|Ath-1001-Genomes|pseudo-genome|7107|Chr5:22725369..22728343|V0.2 TAAAAGATCCAATTAAGGTATTTATTATTAAACTTTACAACTTCATTTGTATCTACATTT	2149
MPI-GMI|Ath-1001-Genomes|pseudo-genome|9716|Chr5:22725369..22728343|V0.2 TAAAAGATCCAATTAAGGTATTTATTATTAAACTTTACAACTTCATTTGTATCTACATTT	2150
MPI-GMI|Ath-1001-Genomes|pseudo-genome|6046|Chr5:22725369..22728343|V0.2 TAAAAGATCCAATTAAGGTATTTATTATTAAACTTTACAACTTCATTTGTATCTACATTT	2150
MPI-GMI|Ath-1001-Genomes|pseudo-genome|9897|Chr5:22725369..22728343|V0.2 TAAAAGATCCAATTAAGGTATTTATTATTAAACTTTACAACTTCATTTGTATCTACATTT	2150
MPI-GMI|Ath-1001-Genomes|pseudo-genome|9549|Chr5:22725369..22728343|V0.2 TAAAAGNTCCAATTAAGGTATTTATTATTAAACTTTACAACTTCATTTGTATCTACATTT	2150
MPI-GMI|Ath-1001-Genomes|pseudo-genome|6931|Chr5:22725369..22728343|V0.2 TAAAAGATCCAGTTAAGGTATTTATTATTAAACTTTACAACTTCATTTGTATCTACATTT	2150
MPI-GMI|Ath-1001-Genomes|pseudo-genome|9525|Chr5:22725369..22728343|V0.2 TAAAAGATCCAGTTAAGGTATTTATTATTAAACTTTACAACTTCATTTGTATCTACATTT	2150
MPI-GMI|Ath-1001-Genomes|pseudo-genome|9848|Chr5:22725369..22728343|V0.2 TAAAAGATCCAGTTAAGGTATTTATTATTAAACTTTACAACTTCATTTGTATCTACATTT	2150
MPI-GMI|Ath-1001-Genomes|pseudo-genome|6125|Chr5:22725369..22728343|V0.2 TAAANGATCCAATTAAGGTATTTATTATTAAACTTTACAACTTCATTTGTATCTACATTT	2150
MPI-GMI|Ath-1001-Genomes|pseudo-genome|6140|Chr5:22725369..22728343|V0.2 TAAAAGATCCAATTAAGGTATTTATTATTAAACTTTACAACTTCATTTGTATCTACATTT	2150
MPI-GMI|Ath-1001-Genomes|pseudo-genome|8077|Chr5:22725369..22728343|V0.2 TAAAAGATCCAATTAAGGTATTTATTATTAAACTTTACAACTTCATTTGTATCTACATTT	2150
MPI-GMI|Ath-1001-Genomes|pseudo-genome|9595|Chr5:22725369..22728343|V0.2 TAAAAGATCCAATTAAGGNATTTATTATTAAACTTTACAACTTCATTTGTATCTACATTT	2150
MPI-GMI|Ath-1001-Genomes|pseudo-genome|9114|Chr5:22725369..22728343|V0.2 TAAAAGATCCAGTTAAGGTATTTATTATTAAACTTTACAACTTCATTTGTATCTACATTT	2150
MPI-GMI|Ath-1001-Genomes|pseudo-genome|9873|Chr5:22725369..22728343|V0.2 TAAAAGATCCAATTAAGGTATTTATTATTAAACTTTACAACTTCATTTGTATCTACATTT	2150
MPI-GMI|Ath-1001-Genomes|pseudo-genome|9853|Chr5:22725369..22728343|V0.2 TAAAAGATCCAATTAAGGTATTTATTATTAAACTTTACAACTTCATTTGTATCTACATTT	2150
MPI-GMI|Ath-1001-Genomes|pseudo-genome|5831|Chr5:22725369..22728343|V0.2 TAAAAGATCCAGTTAAGGTATTTATTATTAAACTTTACAACTTCATTTGTATCTACATTT	2150
MPI-GMI|Ath-1001-Genomes|pseudo-genome|9634|Chr5:22725369..22728343|V0.2 TAAAAGATCCAGTTAAGGTATTTATTATTAAACTTTACAACTTCATTTGTATCTACATTT	2150
MPI-GMI|Ath-1001-Genomes|pseudo-genome|9629|Chr5:22725369..22728343|V0.2 TAAAAGATCCAGTTAAGGTATTTATTATTAAACTTTACAACTTCATTTGTATCTACATTT	2150
MPI-GMI|Ath-1001-Genomes|pseudo-genome|9639|Chr5:22725369..22728343|V0.2 TAAAAGATCCAGNTAAGGTATTTATTATTAAACTTTACAACTTCATTTGTATCTACATTT	2150
MPI-GMI|Ath-1001-Genomes|pseudo-genome|8214|Chr5:22725369..22728343|V0.2 TAAAAGATCCAATTAAGGTATTTATTATTAAACTTTACAACTTCATTTGTATCTACATTT	2150
MPI-GMI|Ath-1001-Genomes|pseudo-genome|6975|Chr5:22725369..22728343|V0.2 TAAAAGATCCAATTAAGGTATTCNNNNNTAAACTTTACAACTTCATTTGTATCTACATTT	2150
MPI-GMI|Ath-1001-Genomes|pseudo-genome|6920|Chr5:22725369..22728343|V0.2 TAAAANATCCAATTAAGGTATTTATTATTAAACTTTACAACTTCATTTGTATCTACATTT	2150
MPI-GMI|Ath-1001-Genomes|pseudo-genome|7109|Chr5:22725369..22728343|V0.2 TAAAAGATCCAGTTAAGGTATTTATTATTAAACTTTACAACTTCATTTGTATCTACATTT	2150
MPI-GMI|Ath-1001-Genomes|pseudo-genome|7162|Chr5:22725369..22728343|V0.2 TAAAAGATCCAGTTAAGGTATTTATTATTAAACTTTACAACTTCATTTGTATCTNCATTT	2150
MPI-GMI|Ath-1001-Genomes|pseudo-genome|9730|Chr5:22725369..22728343|V0.2 TAAAAGATCCAGTTAAGGTATTTATTATTAAACTTTACAACTTCATTTGTATCTACATTT	2150
MPI-GMI|Ath-1001-Genomes|pseudo-genome|9996|Chr5:22725369..22728343|V0.2 CAATGTTTGTACAAGGTGTTAATATATTTCTTCTTGTAGGAGGAAATGATGAGAGGAANN	2209
MPI-GMI|Ath-1001-Genomes|pseudo-genome|9941|Chr5:22725369..22728343|V0.2 CAATNTTTGTACAAGNTNNNNNNNNNNNNNNNNNTNTAGGAGGAAATGANGAGANGAAAA	2209
MPI-GMI|Ath-1001-Genomes|pseudo-genome|9974|Chr5:22725369..22728343|V0.2 CAANGTTTGTACAAGGTGTTNNTNTNNNNNNNNNNNNNNNNNNNNNNNATGAGAGGNANA	2209
MPI-GMI|Ath-1001-Genomes|pseudo-genome|9969|Chr5:22725369..22728343|V0.2 CAATGNTTGTNCANGGNNTNNNNNNANNNNNNNNNNNNNNNGGAAATGATGAGAGGAAAN	2210
MPI-GMI|Ath-1001-Genomes|pseudo-genome|10013|Chr5:22725369..22728343|V0.2 NNNNNNTTGNACAAGGTGTTAATATATTTCTNCTTGNAGNANGAAATGATGAGAGGAAAA	2209
MPI-GMI|Ath-1001-Genomes|pseudo-genome|10005|Chr5:22725369..22728343|V0.2 CAATGTTTGTACAAGGNGNTAATANNNNNNNNNNNNNNNNNNNNNNNNNNNNNNNNNNNN	2209
MPI-GMI|Ath-1001-Genomes|pseudo-genome|10022|Chr5:22725369..22728343|V0.2 CAATGTTTGTACAAGGTGTTAATATATTTCTTCTTGTAGGAGGAAATGATGAGAGGAAAA	2210
MPI-GMI|Ath-1001-Genomes|pseudo-genome|9862|Chr5:22725369..22728343|V0.2 CAATGTTTGTACAAGGTGTTAATATATTTCTTCTTGTAGGAGGAAATGATGAGAGGAAAA	2210
MPI-GMI|Ath-1001-Genomes|pseudo-genome|9959|Chr5:22725369..22728343|V0.2 NNNNNTTTGTACAAGGTGTTAATATATTTCTTNTTGTANGAGGAAATGATGAGAGGAAAA	2210
MPI-GMI|Ath-1001-Genomes|pseudo-genome|9976|Chr5:22725369..22728343|V0.2 CAANGNNNNNNNNNNNNGNTANTNTATTTCTTCTTGTAGGAGGAAATGATGAGANGAAAA	2209
MPI-GMI|Ath-1001-Genomes|pseudo-genome|9984|Chr5:22725369..22728343|V0.2 CAATGTNNNNNNNNNGTGTTAATATATTTCTTCTTGTAGGAGGAAATGATGANAGGAAAA	2209
MPI-GMI|Ath-1001-Genomes|pseudo-genome|9985|Chr5:22725369..22728343|V0.2 CAATGTTTGTACAAGGTGTTAATATATTTCTTCTTGTAGGAGGAAATGATGAGAGGAAAA	2209
MPI-GMI|Ath-1001-Genomes|pseudo-genome|8236|Chr5:22725369..22728343|V0.2 CAATGTTTGTACANGGTNTTANTATANTTCTTCTTGTAGNAGGAAATGATGNGANGNAAA	2209
MPI-GMI|Ath-1001-Genomes|pseudo-genome|9983|Chr5:22725369..22728343|V0.2 CAATGTTTGTACAAGGTGTTAATATATTTCTTCTTGTAGGAGGAAATGATNAGAGNAAAA	2209
MPI-GMI|Ath-1001-Genomes|pseudo-genome|9968|Chr5:22725369..22728343|V0.2 CAATGTTTGTACAAGGTGTTNNTATATTNNNTCTTGTNGGAGGAAATGATNAGAGGAAAA	2209
MPI-GMI|Ath-1001-Genomes|pseudo-genome|9963|Chr5:22725369..22728343|V0.2 CAATGTTTGTACAAGGTGTTAATNTATTTCTTNTTGTAGGAGGAAATGATGAGAGGAAAA	2209
MPI-GMI|Ath-1001-Genomes|pseudo-genome|10008|Chr5:22725369..22728343|V0.2 CAATGTTTGTACAAGGTGTTAATATATTTCTTCTTGTAGGAGGAANTGATGAGAGGAAAA	2209
MPI-GMI|Ath-1001-Genomes|pseudo-genome|9980|Chr5:22725369..22728343|V0.2 CNATGTTTGTACAANGTGTTAATATATTTCTTNNTGTNNNNNNNANTGATGAGAGGAAAN	2209
MPI-GMI|Ath-1001-Genomes|pseudo-genome|8239|Chr5:22725369..22728343|V0.2 CAATGTTNNTACAAGGNGTTNATATATTTCTTCTTGTANGAGGAAANNNTNAGAGGAAAN	2209
MPI-GMI|Ath-1001-Genomes|pseudo-genome|9960|Chr5:22725369..22728343|V0.2 CAATGTTTNTNCAAGGTGTTAATATATTTCTTCTNGTAGGANGAAATGATGAGAGGAAAA	2209
MPI-GMI|Ath-1001-Genomes|pseudo-genome|9981|Chr5:22725369..22728343|V0.2 CAATNTTTGTACAAGGTGTTAATATATTTCTTCTTNTAGGAGGAAATGATGAGNGGNNAA	2209
MPI-GMI|Ath-1001-Genomes|pseudo-genome|10009|Chr5:22725369..22728343|V0.2 CAATGTTTGTACAAGGTGTTAATATATTTCTNCTTGNAGGNGGNAATGATGAGAGGANAA	2209
MPI-GMI|Ath-1001-Genomes|pseudo-genome|9648|Chr5:22725369..22728343|V0.2 CAATATTTGTACAAGGTGTTAATATATTTCTTCTTGTAGGAGGAAATGATGAGAGGAAAA	2209
MPI-GMI|Ath-1001-Genomes|pseudo-genome|9946|Chr5:22725369..22728343|V0.2 NNNNNNNTGTNNNNNNNNTTAATATATTTCTTCTTGTAGGAGGAAATGATGAGAGNAAAA	2210
MPI-GMI|Ath-1001-Genomes|pseudo-genome|9952|Chr5:22725369..22728343|V0.2 CAATGTTTGTACAAGGTGTTAATATATNNNNNCTNNTNNNNNGAAANNNTGAGAGGAAAA	2209
MPI-GMI|Ath-1001-Genomes|pseudo-genome|7161|Chr5:22725369..22728343|V0.2 CAATGTTTGTACAAGGTGTTAATATATTTCTTCTTGNNNNNNNNNNNNNNNNNNGGAAAA	2209
MPI-GMI|Ath-1001-Genomes|pseudo-genome|10001|Chr5:22725369..22728343|V0.2 CAATGTTTGTACAAGGTGTTAATATATTTCTNNTTGTAGGAGGAAATGATGAGAGGAAAA	2209
MPI-GMI|Ath-1001-Genomes|pseudo-genome|8233|Chr5:22725369..22728343|V0.2 CNATGTTNNTACAAGNTGNTAATATATTTCNTNTTGTAGNANGAAATGATNANANGAAAA	2209
MPI-GMI|Ath-1001-Genomes|pseudo-genome|10017|Chr5:22725369..22728343|V0.2 CAANGTTTGTACAAGGTGTTAATATATTTCTTCTTGTAGGAGGAAATGATGAGAGGAAAA	2209
MPI-GMI|Ath-1001-Genomes|pseudo-genome|88|Chr5:22725369..22728343|V0.2 CAATGTTTGTANAAGGTGTTAATATATTTCTTCTTGTAGGAGGAANTGATGAGAGGAAAA	2210
MPI-GMI|Ath-1001-Genomes|pseudo-genome|7461|Chr5:22725369..22728343|V0.2 CAATGTTTGTACAAGGTGTTAATATATTTCTTCTTGTANNAGGAAATGATGAGNNNAAAA	2210
MPI-GMI|Ath-1001-Genomes|pseudo-genome|6030|Chr5:22725369..22728343|V0.2 CAATGTTTNTACANGGTGTTANTATATTTCTTCTTGTAGGAGNAAATGATGAGAGNANAA	2209
MPI-GMI|Ath-1001-Genomes|pseudo-genome|8284|Chr5:22725369..22728343|V0.2 CAATGTTTGTACAAGGNGTTAATATATTTCTTCTTGTAGGAGGAAATGATGAGNGGAAAA	2209
MPI-GMI|Ath-1001-Genomes|pseudo-genome|9926|Chr5:22725369..22728343|V0.2 CAATGTTTGTACAAGGTGTTAATATATTTCTTCTTGTAGGAGGAAANGATGAGAGGNAAA	2209
MPI-GMI|Ath-1001-Genomes|pseudo-genome|6413|Chr5:22725369..22728343|V0.2 CAATGTTTGTACAAGGTGTTAATATATTTNTTCTTGTAGNAGGAAATGATGAGAGGAAAA	2209
MPI-GMI|Ath-1001-Genomes|pseudo-genome|4826|Chr5:22725369..22728343|V0.2 CAATGTTTGTACAAGGTGTTAATATATTTCTTCTTGTAGGAGGAAATGATGAGAGGAAAA	2212
MPI-GMI|Ath-1001-Genomes|pseudo-genome|9998|Chr5:22725369..22728343|V0.2 CAATGTTTGTACAAGGTGTTAATATATTTCTTCTTGTAGGAGGAAATGATGAGAGGAAAA	2209
MPI-GMI|Ath-1001-Genomes|pseudo-genome|7081|Chr5:22725369..22728343|V0.2 NAATGTNTGTNCAANGTNTTAATATATTTCTTCTTGTAGGAGGAAATNATGAGAGGAAAA	2209
MPI-GMI|Ath-1001-Genomes|pseudo-genome|7068|Chr5:22725369..22728343|V0.2 CAATGTTTGTACAAGGTGTTAATATATTTCTTCTTGTAGGAGGAAATGATGAGAGGAAAA	2211
MPI-GMI|Ath-1001-Genomes|pseudo-genome|9704|Chr5:22725369..22728343|V0.2 CAATGTTTGTACAAGGTGTTAATATATTTCTTCTTGTAGGAGGAAATGATGAGAGGAAAA	2209
MPI-GMI|Ath-1001-Genomes|pseudo-genome|5890|Chr5:22725369..22728343|V0.2 CAATGTTTGTACAAGGTGTTAATATATTTCTTCTTGTAGGAGGAAATGATGAGAGGAAAA	2209
MPI-GMI|Ath-1001-Genomes|pseudo-genome|6396|Chr5:22725369..22728343|V0.2 CAATGTTTGTACAAGGTGTTAATATATTTNTTCTTGTAGGAGGAAATGATGAGAGGANAA	2209
MPI-GMI|Ath-1001-Genomes|pseudo-genome|9860|Chr5:22725369..22728343|V0.2 CAATGTTTGTACAAGGTGTTAATATATTTCTTCTTGTAGGAGNAAATGATGAGAGGAAAA	2209
MPI-GMI|Ath-1001-Genomes|pseudo-genome|9332|Chr5:22725369..22728343|V0.2 CAATGTTTGTACAAGGTGTTAATATATTTCTTCTTGTAGGAGGAAATGATGAGAGGAAAN	2211
MPI-GMI|Ath-1001-Genomes|pseudo-genome|6445|Chr5:22725369..22728343|V0.2 CANTGTNTGTACAAGGTGTTAATATATTTCTTCTTGTAGGNGGAAATGATGAGAGGAAAA	2209
MPI-GMI|Ath-1001-Genomes|pseudo-genome|9914|Chr5:22725369..22728343|V0.2 CAATGTTTGTACAAGGTGTTAATATATTTCTTCTTGTAGGAGGAAATGATGAGAGGAAAA	2210
MPI-GMI|Ath-1001-Genomes|pseudo-genome|6744|Chr5:22725369..22728343|V0.2 NAATGTTTGTACAANGTNTTAATATATTNCTTCTTGTAGGAGGAAATGATGAGAGGAAAN	2210
MPI-GMI|Ath-1001-Genomes|pseudo-genome|7344|Chr5:22725369..22728343|V0.2 CAATGTTTGTACAAGGTGTTAATATATTTCTTCTTGTAGGAGGAANTGATGAGAGGAAAA	2209
MPI-GMI|Ath-1001-Genomes|pseudo-genome|5921|Chr5:22725369..22728343|V0.2 CAATGTTTGTACAAGGTGTTAATATATTTCTTCTTGTAGGAGGAAATGATGAGAGGAAAA	2209
MPI-GMI|Ath-1001-Genomes|pseudo-genome|5757|Chr5:22725369..22728343|V0.2 CAATGTTTGTACAAGGTGTTAATATATTTCTTCTTGTAGGNGGAAATGATGAGAGGAAAA	2209
MPI-GMI|Ath-1001-Genomes|pseudo-genome|5874|Chr5:22725369..22728343|V0.2 CAATGTTTGTACAAGGNGTTAATATATTTCTTCTTGTAGGAGGAAATGATGAGAGGAAAA	2209
MPI-GMI|Ath-1001-Genomes|pseudo-genome|9990|Chr5:22725369..22728343|V0.2 NAATATTTGTACANNNNNNNNNNNNNNNNNNNNTTGNAGGAGGAAATGATGANANGAAAA	2209
MPI-GMI|Ath-1001-Genomes|pseudo-genome|9970|Chr5:22725369..22728343|V0.2 CAATGTNTGTACAAGGTGTTAANATATTTCTTCTTGTAGGAGGAAATGATGAGAGGAAAA	2209
MPI-GMI|Ath-1001-Genomes|pseudo-genome|9966|Chr5:22725369..22728343|V0.2 CAATGTTTGTACAAGGTGTTAATATATTTCTTCTTGTAGNAGGAAATGATGAGAGGAAAA	2209
MPI-GMI|Ath-1001-Genomes|pseudo-genome|10004|Chr5:22725369..22728343|V0.2 CAATGTTTNNNNNNNNNNNNNNNNNNNNNNTTNTTGTAGNAGGAAATGATGAGAGGAAAN	2209
MPI-GMI|Ath-1001-Genomes|pseudo-genome|9972|Chr5:22725369..22728343|V0.2 CAATNNNNNNNCAAGGTGTTAATATATTTCTTCTTGTAGGAGGAAATGATGAGAGNAAAA	2209
MPI-GMI|Ath-1001-Genomes|pseudo-genome|9986|Chr5:22725369..22728343|V0.2 CAATNTTTGTACAAGGNNNNNATATATTTCTTCTTGTAGGAGGAAANGATGAGAGGAAAA	2209
MPI-GMI|Ath-1001-Genomes|pseudo-genome|10012|Chr5:22725369..22728343|V0.2 CAATATTTGTACAAGGTGTTAATATATTTCTTCTTGTAGGAGGAAATGATGAGAGGAAAA	2209
MPI-GMI|Ath-1001-Genomes|pseudo-genome|6241|Chr5:22725369..22728343|V0.2 NNNNNNNNNNNNNNNNNNNNNNNNNNNNNNNNNNNNNNNNNNNNNNNNNNNNNNNNNNNN	2209
MPI-GMI|Ath-1001-Genomes|pseudo-genome|9978|Chr5:22725369..22728343|V0.2 CAATGTTTGNNCAAGGTGTTAATATATTTCTTCTTGTAGGAGGAAATGATGAGAGGNAAA	2209
MPI-GMI|Ath-1001-Genomes|pseudo-genome|8231|Chr5:22725369..22728343|V0.2 NNNNNNNTGTACAAGGTGTTAATATATTTCTTCTTGTAGGAGGAAATGATGAGAGGAAAA	2209
MPI-GMI|Ath-1001-Genomes|pseudo-genome|9949|Chr5:22725369..22728343|V0.2 CAATGTTTGTACAAGGTGTTAATATATTTCTTCTTGTAGNAGGAAATGATGAGAGGAAAN	2210
MPI-GMI|Ath-1001-Genomes|pseudo-genome|6105|Chr5:22725369..22728343|V0.2 CAATGTTTGTACAANGTGTTAATATATTTCTTNNTGTAGGAGGAAATGATGAGAGGAAAA	2212
MPI-GMI|Ath-1001-Genomes|pseudo-genome|10015|Chr5:22725369..22728343|V0.2 CAATGTTTGTACAAGGNGTTAATATATTTCTTCTTGTAGGAGGAAATGATGAGAGGAAAA	2209
MPI-GMI|Ath-1001-Genomes|pseudo-genome|10014|Chr5:22725369..22728343|V0.2 CAATGNTTGTNCAAGGTGTTAATATATTTCTTCTTGTAGGAGNAAATGATGAGAGGAAAA	2209
MPI-GMI|Ath-1001-Genomes|pseudo-genome|9909|Chr5:22725369..22728343|V0.2 CAATGTTTGTACAAGGTGTTAATATATTTCTTCTTGTAGGAGGNAATGATGAGAGGAANA	2209
MPI-GMI|Ath-1001-Genomes|pseudo-genome|9988|Chr5:22725369..22728343|V0.2 CAATGTTTGNACAAGGTGTTAATATATTTCTTCTTGTAGGAGGAAATGATGAGAGGAAAA	2209
MPI-GMI|Ath-1001-Genomes|pseudo-genome|9450|Chr5:22725369..22728343|V0.2 CAATGTTTGTANAAGGTGTTAATATATNTNTTNTTGTAGGAGGAAATGATGAGAGGAANN	2212
MPI-GMI|Ath-1001-Genomes|pseudo-genome|6043|Chr5:22725369..22728343|V0.2 CAATGTTTGTACAAGGTGTTAATATATTTCTTCTTGTAGGAGGAAATGATGAGAGGAAAA	2209
MPI-GMI|Ath-1001-Genomes|pseudo-genome|6092|Chr5:22725369..22728343|V0.2 CAATGTTTGTACAAGGTGTTAATATATTTCTTCTTGTAGGAGGAAATGATGAGAGGAAAA	2209
MPI-GMI|Ath-1001-Genomes|pseudo-genome|7517|Chr5:22725369..22728343|V0.2 CAATNTTTGTACAAGGTGTTAATATATTTCTTCTTGTAGGAGGAAATGATGAGAGGAAAA	2209
MPI-GMI|Ath-1001-Genomes|pseudo-genome|6035|Chr5:22725369..22728343|V0.2 CAATGTTTGTANNAGGTGTTAATATATTTCTTCNTGTAGGANGNNATGATGAGAGGAAAA	2209
MPI-GMI|Ath-1001-Genomes|pseudo-genome|6917|Chr5:22725369..22728343|V0.2 NNNNNNNNNNACAAGGTGTTAATATATTTCTTCTTGTAGGAGGAAATGATGAGAGGAAAA	2209
MPI-GMI|Ath-1001-Genomes|pseudo-genome|9858|Chr5:22725369..22728343|V0.2 CAATGTTTGTACAAGGTGTTAATATATTTCTTCTTGTAGGAGGAAATGATGAGAGGAAAA	2209
MPI-GMI|Ath-1001-Genomes|pseudo-genome|9903|Chr5:22725369..22728343|V0.2 CAATGTTTGTACAAGGTGTTAATATATTTCTTCTTGTAGGAGGAAATGATGAGAGGAAAA	2209
MPI-GMI|Ath-1001-Genomes|pseudo-genome|9962|Chr5:22725369..22728343|V0.2 CAATGTTTGTACAAGGTGTTAATATATTTCTTCTTGTAGGAGGAAATGATGAGNGGAAAA	2209
MPI-GMI|Ath-1001-Genomes|pseudo-genome|9973|Chr5:22725369..22728343|V0.2 NANTGNNNNTNCNAGGNNNNNNNNNNNTTNNTNTTGNNGGNGGNNNNGNNNNGNGGAANA	2209
MPI-GMI|Ath-1001-Genomes|pseudo-genome|9955|Chr5:22725369..22728343|V0.2 NNNNNNNNNNNNNNNNNNNNNNNNNNTTTNNTCTTNTNGGAGGAAATGATGAGAGGAAAA	2209
MPI-GMI|Ath-1001-Genomes|pseudo-genome|9957|Chr5:22725369..22728343|V0.2 CAANNNNTGTACNNNNTGTTAATATATTTCTNCTTGNAGGAGGNAATGATGAGAGNNAAA	2209
MPI-GMI|Ath-1001-Genomes|pseudo-genome|9945|Chr5:22725369..22728343|V0.2 CAATGTTTGTACAAGGTGTTAATATATTTCTTCTTGTAGGAGGAAATGATGAGAGGAAAA	2210
MPI-GMI|Ath-1001-Genomes|pseudo-genome|9951|Chr5:22725369..22728343|V0.2 CAATGTTTNNANNNNNNNNNNNNNNNNNNNNNNNNNNNNNNNNNANTGNTGNGAGGAAAN	2209
MPI-GMI|Ath-1001-Genomes|pseudo-genome|6957|Chr5:22725369..22728343|V0.2 CAATGTTTGTACAAGGTGTTAATNTATTTCTTCTTGTANGAGNNNATNATNAGAGNAAAA	2209
MPI-GMI|Ath-1001-Genomes|pseudo-genome|9987|Chr5:22725369..22728343|V0.2 CAATNTTTGTACAAGGTGTTAATATATTTCTTCTTGTAGGANNNNNNNNNGAGAGGANNN	2210
MPI-GMI|Ath-1001-Genomes|pseudo-genome|10006|Chr5:22725369..22728343|V0.2 CAATGTTTGTACAAGGTGTTAATATATTTCTTCTTGNAGGAGGAAATGATGAGAGGAAAA	2209
MPI-GMI|Ath-1001-Genomes|pseudo-genome|7250|Chr5:22725369..22728343|V0.2 CAATGTTTGTACAAGGTGTTAATATATTTCTTCTTGTAGGAGNNAATGATGAGANGNAAA	2210
MPI-GMI|Ath-1001-Genomes|pseudo-genome|9993|Chr5:22725369..22728343|V0.2 CAATGNTTGTACAAGGTGTTAATATATTTCTTCTTGTAGGAGGAANTGNTGAGAGNAAAN	2209
MPI-GMI|Ath-1001-Genomes|pseudo-genome|5577|Chr5:22725369..22728343|V0.2 CAATGTTTGTACAAGGTGTTAATATATTTCTTCTTGTAGGAGGAAATGATGAGAGGAAAA	2209
MPI-GMI|Ath-1001-Genomes|pseudo-genome|5748|Chr5:22725369..22728343|V0.2 CAATGTTTGTACAANGTGTTAATATATTTCTTCTTGTAGGAGGAAATGATGAGAGGAAAA	2209
MPI-GMI|Ath-1001-Genomes|pseudo-genome|9995|Chr5:22725369..22728343|V0.2 CAATGTTTGTACAAGGNGTTAATATATTTCTTCTTGTAGGAGGAAATGATGAGAGGAAAA	2209
MPI-GMI|Ath-1001-Genomes|pseudo-genome|2276|Chr5:22725369..22728343|V0.2 CAATGTTTGTACAAGGTGTTAATATATTTCTTCTTGTAGGAGGAAATGATGAGAGGAAAA	2209
MPI-GMI|Ath-1001-Genomes|pseudo-genome|6968|Chr5:22725369..22728343|V0.2 CAATGTTTGTACAAGGTGTTAATATATTTCTTCTTGTAGGAGGAAATGATGAGAGGAAAA	2209
MPI-GMI|Ath-1001-Genomes|pseudo-genome|7033|Chr5:22725369..22728343|V0.2 CAATGTTTGTANAAGGTNTTAANATNTTTNTTCTTGTAGGAGGAAATGATGAGAGGAAAA	2210
MPI-GMI|Ath-1001-Genomes|pseudo-genome|9816|Chr5:22725369..22728343|V0.2 CAATGTTTGTACAAGGTGTTAATATATTTCTTCTTGTAGGAGGAAATGATGAGAGGAAAA	2209
MPI-GMI|Ath-1001-Genomes|pseudo-genome|9658|Chr5:22725369..22728343|V0.2 CAATGTTTGTACAAGGTGTTAATATATTTCTTCTTGTAGGAGGAAATGATGAGAGGAAAA	2213
MPI-GMI|Ath-1001-Genomes|pseudo-genome|9925|Chr5:22725369..22728343|V0.2 CAATGTTTGTACAAGGTGTTAATATATTTCTTCTTGTAGGAGGAAATGATGAGAGGAAAA	2202
MPI-GMI|Ath-1001-Genomes|pseudo-genome|9762|Chr5:22725369..22728343|V0.2 CAATGTTTGTACAAGGTGTTAATATATTTCTTCTTGTAGGAGGAAATGATGAGAGGAAAA	2210
MPI-GMI|Ath-1001-Genomes|pseudo-genome|7218|Chr5:22725369..22728343|V0.2 CAATGTTTGTACAAGGTGTTAATATATTTCTTCTTGTANGAGGNAATGATGAGAGGAAAA	2202
MPI-GMI|Ath-1001-Genomes|pseudo-genome|7268|Chr5:22725369..22728343|V0.2 CAATGTTTGTACAAGGTGTTAATATATTTCTTCTTGTAGGAGGAAATGATGAGAGGAAAA	2211
MPI-GMI|Ath-1001-Genomes|pseudo-genome|9991|Chr5:22725369..22728343|V0.2 CAATGTTTGTACNANGNGTTAATATATTTCTTCTTGTAGGAGGAAATGATGAGAGGAAAA	2209
MPI-GMI|Ath-1001-Genomes|pseudo-genome|915|Chr5:22725369..22728343|V0.2 CNATGTTTGTACAAGGNNNNNATATATTTCTTCTTGTAGGAGGAAATGATGAGAGGAAAA	2214
MPI-GMI|Ath-1001-Genomes|pseudo-genome|9067|Chr5:22725369..22728343|V0.2 CAATGTTTGTACAAGGTGTTAATATATTTCTTCTTGTAGGAGGAAATGATGAGAGGAAAA	2205
MPI-GMI|Ath-1001-Genomes|pseudo-genome|6924|Chr5:22725369..22728343|V0.2 CAATGTTTGTACAAGGTGTTAATATATTTCTTCTTGTAGGAGGAAATGATGAGAGGAAAA	2211
MPI-GMI|Ath-1001-Genomes|pseudo-genome|9607|Chr5:22725369..22728343|V0.2 CAATGTTTGTACAAGGTGTTAATATATTTCTTCTTGTAGGAGGAAATGATGAGAGGAAAA	2210
MPI-GMI|Ath-1001-Genomes|pseudo-genome|9660|Chr5:22725369..22728343|V0.2 CAATGTTTGTACAAGGTGTTAATATATTTCTTCTTGNAGGAGNAAATGATGAGAGGAAAA	2213
MPI-GMI|Ath-1001-Genomes|pseudo-genome|9857|Chr5:22725369..22728343|V0.2 CAATGTTTGTACAAGGTGTTAATATATTTCTTCTTNTAGGAGGAAATGATGAGAGGAAAA	2209
MPI-GMI|Ath-1001-Genomes|pseudo-genome|6255|Chr5:22725369..22728343|V0.2 CAATGTTTGTACAAGGTGTTAATATATTTCTTCTTGTAGGAGGAAATGATGAGAGGAAAA	2210
MPI-GMI|Ath-1001-Genomes|pseudo-genome|9856|Chr5:22725369..22728343|V0.2 CAATGTTTGTACAAGGTGTTAATATATTTCTTCTTGTAGGAGGAAATGATGAGAGGAAAA	2210
MPI-GMI|Ath-1001-Genomes|pseudo-genome|9633|Chr5:22725369..22728343|V0.2 CAATGTTTGTACAAGGTGTTAATATATTTCTTCTTGTAGGAGGAAATGATGAGAGGAAAA	2210
MPI-GMI|Ath-1001-Genomes|pseudo-genome|9617|Chr5:22725369..22728343|V0.2 CCATGTTTGTACAAGGTGTTANNNNNNNNNNNNNTGTAGGAGGAAATGATGAGNNGAAAA	2210
MPI-GMI|Ath-1001-Genomes|pseudo-genome|9859|Chr5:22725369..22728343|V0.2 CAATGTTTGTACAAGGTGTTAATATATTTCTTCTTGTAGGAGGAAATGATGAGAGGAAAA	2209
MPI-GMI|Ath-1001-Genomes|pseudo-genome|9811|Chr5:22725369..22728343|V0.2 CAATGTTTGTACAAGGTGTTAATATATTTCTTCTTGTAGGAGGAAATGATGAGAGGAAAA	2209
MPI-GMI|Ath-1001-Genomes|pseudo-genome|6982|Chr5:22725369..22728343|V0.2 NNNNNNNNNNNCAAGGTGTTAATATATTTCTTCTTGTAGGAGGAAATGATGAGAGGAAAA	2210
MPI-GMI|Ath-1001-Genomes|pseudo-genome|9882|Chr5:22725369..22728343|V0.2 CAATGTTTGTACAAGGTGTTAATATATTTCTTCTTGTAGGAGGAAATGATGAGAGGAAAA	2209
MPI-GMI|Ath-1001-Genomes|pseudo-genome|9999|Chr5:22725369..22728343|V0.2 CAATGNTTGTNCAAGGTGTTAATATATTTCTTCTTGTAGGAGGNAATGATGAGAGGAAAA	2209
MPI-GMI|Ath-1001-Genomes|pseudo-genome|1257|Chr5:22725369..22728343|V0.2 CAATGTTTGTACAAGGTGTTAATATATTTCTTCTTGTAGGAGGAAATGATGAGAGGAANA	2209
MPI-GMI|Ath-1001-Genomes|pseudo-genome|9363|Chr5:22725369..22728343|V0.2 CAATGTTTGTACAAGGNGTTAANATATTTCTTCTTGTAGGAGGAAATGATGAGAGGAAAA	2210
MPI-GMI|Ath-1001-Genomes|pseudo-genome|1061|Chr5:22725369..22728343|V0.2 CAATGTTTGTNCAAGGTNTTAATATANTTCTTCTNGTAGGAGGAAATGATGAGAGGAANA	2210
MPI-GMI|Ath-1001-Genomes|pseudo-genome|9383|Chr5:22725369..22728343|V0.2 CAATGTTTGTACAAGGTGTTAATATATTTCTTCTTGTAGGAGGAAATGATGAGAGGAAAA	2209
MPI-GMI|Ath-1001-Genomes|pseudo-genome|6149|Chr5:22725369..22728343|V0.2 CAATGTTTGTACAAGGTGTTAATATATTTCTTCTTGTAGGAGGAAANGANGAGAGGAAAA	2210
MPI-GMI|Ath-1001-Genomes|pseudo-genome|6094|Chr5:22725369..22728343|V0.2 CAATGTTTGTACAAGGTGTTAATATATTTCTTCTTGTAGGAGGAAATGATGAGAGGAAAA	2209
MPI-GMI|Ath-1001-Genomes|pseudo-genome|8351|Chr5:22725369..22728343|V0.2 CAATGTTTGTACAAGGTGTTAATATATTTCTTCTTGTAGGAGGAAATGATGAGAGGAAAA	2210
MPI-GMI|Ath-1001-Genomes|pseudo-genome|9964|Chr5:22725369..22728343|V0.2 CAATGTTTGTACANGGTGTTAATATATTTCTTCTTNTAGGAGGAAATGATGNGAGGAAAA	2210
MPI-GMI|Ath-1001-Genomes|pseudo-genome|6434|Chr5:22725369..22728343|V0.2 NNATGTTTGTACAAGGTGTTAATATATTTCTTCTTGTAGNAGGAANTGATGAGAGGAAAA	2209
MPI-GMI|Ath-1001-Genomes|pseudo-genome|5993|Chr5:22725369..22728343|V0.2 CAATGTTTGTACAAGGTGTTAATATATTTCTTCTTGTAGGAGGAAATGATGAGAGGAAAA	2209
MPI-GMI|Ath-1001-Genomes|pseudo-genome|5276|Chr5:22725369..22728343|V0.2 CAATGTTTGTACAAGGTGTTAATATATTTCTTCTTGTAGGAGGAAATGATGAGAGGNNNN	2209
MPI-GMI|Ath-1001-Genomes|pseudo-genome|428|Chr5:22725369..22728343|V0.2 CAATGTTTGTACAAGGTGTTAATATATTTCTTCTTGTAGGAGGAAATGATGAGAGGAAAA	2209
MPI-GMI|Ath-1001-Genomes|pseudo-genome|9832|Chr5:22725369..22728343|V0.2 CAATGTTTGTACAAGGTGTTAATATATTTCTTCTTGTAGGAGGAAATGATGAGAGGAAAA	2210
MPI-GMI|Ath-1001-Genomes|pseudo-genome|6966|Chr5:22725369..22728343|V0.2 CAATGTTTGTACAAGGTNTTAATATATTTCTTCTTGTAGGAGGAAATGATGAGAGGAAAA	2209
MPI-GMI|Ath-1001-Genomes|pseudo-genome|9718|Chr5:22725369..22728343|V0.2 CAATGTTTGTACAAGGTGTTAATATATTTCTTCTTGTAGGAGGAAATGATGAGAGGAAAA	2209
MPI-GMI|Ath-1001-Genomes|pseudo-genome|5726|Chr5:22725369..22728343|V0.2 CAATGTTTGTACAAGGTGTTAATATATTTCTTCTTGTAGGAGGAAATGATGAGAGGAAAA	2209
MPI-GMI|Ath-1001-Genomes|pseudo-genome|9928|Chr5:22725369..22728343|V0.2 CAATGNTTGTACAAGGTGTTAATATATTTCTTCTTGTAGGAGGAAATGATGAGAGGAAAA	2209
MPI-GMI|Ath-1001-Genomes|pseudo-genome|5907|Chr5:22725369..22728343|V0.2 CANTGTTTGTACAAGGTGTTAATATATTTCTTCTNGTAGGAGGAAATGATGAGAGGAAAA	2209
MPI-GMI|Ath-1001-Genomes|pseudo-genome|7523|Chr5:22725369..22728343|V0.2 CAATGTTTGTACAAGGTGTTAATATATTTCTTCTTGTAGGAGGAAATNATGAGAGGAAAA	2209
MPI-GMI|Ath-1001-Genomes|pseudo-genome|9864|Chr5:22725369..22728343|V0.2 CAATGTTTGTACAAGGTGNNNNNANNNNNNNNNNNNNNNNNNNNNNNNANNNNNNNNNNN	2209
MPI-GMI|Ath-1001-Genomes|pseudo-genome|9932|Chr5:22725369..22728343|V0.2 CNNNNNNNNNNNNNNNNNNNNATANNNNNNNNNNNNNNNNNGGAAATGATGAGAGGAAAA	2209
MPI-GMI|Ath-1001-Genomes|pseudo-genome|410|Chr5:22725369..22728343|V0.2 CANTGTTTGTACAAGGTGTTAATATATTTCTTCTTGTAGGNGGAAATGATGAGAGGAAAA	2209
MPI-GMI|Ath-1001-Genomes|pseudo-genome|9628|Chr5:22725369..22728343|V0.2 CAATGTTTGTACAAGGTGTTAATATATTTCTTCTTGTAGGAGGAAATGATGAGAGGAAAA	2210
MPI-GMI|Ath-1001-Genomes|pseudo-genome|159|Chr5:22725369..22728343|V0.2 CAATGTTTGTACAAGGTGTTAATATATTTCTTCTTGTAGGAGGAAATGATGAGAGGAAAA	2209
MPI-GMI|Ath-1001-Genomes|pseudo-genome|5023|Chr5:22725369..22728343|V0.2 CAATGTTTGTACAAGGTGTTAATATATTTCTTCTTGTAGGAGGAAATGATGAGAGGAAAA	2209
MPI-GMI|Ath-1001-Genomes|pseudo-genome|350|Chr5:22725369..22728343|V0.2 NNNNNNNNGTACAAGGTGTTAATATATTTCTTCTTGTAGGAGGAAATGATGAGAGGAAAA	2210
MPI-GMI|Ath-1001-Genomes|pseudo-genome|5800|Chr5:22725369..22728343|V0.2 CAATGTTTGTACAAGGTGTTAATATATTTCTTCTTGTAGGAGGAAATGATGAGAGGAAAA	2209
MPI-GMI|Ath-1001-Genomes|pseudo-genome|9888|Chr5:22725369..22728343|V0.2 CAATGTTTGTACAAGGTGTTAATATATTTCTTCTTGTAGGAGGAAATGATGAGAGGAAAA	2210
MPI-GMI|Ath-1001-Genomes|pseudo-genome|5784|Chr5:22725369..22728343|V0.2 CAATGTTTGTACAAGGTGTTAATATATTTCTTCTTGTAGGAGGAAATGATGAGAGGAAAA	2209
MPI-GMI|Ath-1001-Genomes|pseudo-genome|5811|Chr5:22725369..22728343|V0.2 CAATGTTTGTACAAGGTGTTAATATATTTCTTCTTGTAGGAGGAAATGATGAGAGGAAAA	2210
MPI-GMI|Ath-1001-Genomes|pseudo-genome|9642|Chr5:22725369..22728343|V0.2 CAATGTTTGTACAAGGTGTTAATATATTTCTTCTTGTAGGAGGAAATGATGAGAGGAAAA	2209
MPI-GMI|Ath-1001-Genomes|pseudo-genome|9947|Chr5:22725369..22728343|V0.2 CAATGTTTGTACAAGGTGTTAATNTATTTCTTCTTGTAGGAGGAAATGATGAGAGGAAAA	2209
MPI-GMI|Ath-1001-Genomes|pseudo-genome|5236|Chr5:22725369..22728343|V0.2 CAATGTTTGTACAAGGTGTTAATATATTTCTTCTTGTAGGAGGAAATGATGAGAGGAAAA	2209
MPI-GMI|Ath-1001-Genomes|pseudo-genome|9939|Chr5:22725369..22728343|V0.2 CAATGTNTGTACAAGGTGTTAATATATTTCTTCTTGTAGGAGGAAATNATNAGAGGAAAA	2210
MPI-GMI|Ath-1001-Genomes|pseudo-genome|6960|Chr5:22725369..22728343|V0.2 CAATANNNNNNNNNNNNNTTAANNNNTTTNNNNNNNNNNNNNNAAATGATGAGAGGNAAA	2210
MPI-GMI|Ath-1001-Genomes|pseudo-genome|9956|Chr5:22725369..22728343|V0.2 CCATGTTTGTACAAGGTGTTAATATATTTCTTCTTGTAGGAGGAAATGATGAGAGGAAAA	2209
MPI-GMI|Ath-1001-Genomes|pseudo-genome|6900|Chr5:22725369..22728343|V0.2 CAATGTTTGTACAAGGTGTTAATATATTTCTTCTTGNAGGAGGAAATGATGAGAGGAAAA	2210
MPI-GMI|Ath-1001-Genomes|pseudo-genome|5822|Chr5:22725369..22728343|V0.2 CAATGTTTGTACAAGGTGTNAATATATTTCTNCTTGTNGGAGGAAATGANGAGAGGAAAA	2209
MPI-GMI|Ath-1001-Genomes|pseudo-genome|7424|Chr5:22725369..22728343|V0.2 CAATGTTTGTACAAGGTGTTAATATATTTCTTCTTGTAGGAGGAAATGATGAGAGGAAAA	2209
MPI-GMI|Ath-1001-Genomes|pseudo-genome|9944|Chr5:22725369..22728343|V0.2 CAATGTTTGTACAAGGTGTTAATATATTTCTTCTTGTAGGAGGAAATGATGAGAGGAAAA	2209
MPI-GMI|Ath-1001-Genomes|pseudo-genome|9728|Chr5:22725369..22728343|V0.2 CAATGTTTGTACAAGGTGTTAATATATTTCTTCTTGTAGGAGGAAATGATGAGAGGAAAA	2202
MPI-GMI|Ath-1001-Genomes|pseudo-genome|6922|Chr5:22725369..22728343|V0.2 CAATGTTTGTACAAGGTGTTAATATATTTCTTCTTGTAGGAGGAAATGATGAGAGGAAAA	2210
MPI-GMI|Ath-1001-Genomes|pseudo-genome|5720|Chr5:22725369..22728343|V0.2 CAATGTTTGTACAAGGTGTTAATATATTTCTTCTTGTAGGAGGAAATGATGAGAGGAAAA	2210
MPI-GMI|Ath-1001-Genomes|pseudo-genome|5253|Chr5:22725369..22728343|V0.2 CAATGTTTGTACAAGGTGTTAATATATTTCTTCTTGTAGGAGGAAATGATGAGAGNAAAA	2210
MPI-GMI|Ath-1001-Genomes|pseudo-genome|7917|Chr5:22725369..22728343|V0.2 CAATGTTTGTACAAGGTGTTAATATATTTCTTCTTGTAGGAGGAAATGNTGANAGGAAAA	2210
MPI-GMI|Ath-1001-Genomes|pseudo-genome|9723|Chr5:22725369..22728343|V0.2 CAATGTTTGTACAAGGTGTTAATATATTTCTTCTTGTAGGAGGAANTGATGAGAGGAAAA	2209
MPI-GMI|Ath-1001-Genomes|pseudo-genome|8243|Chr5:22725369..22728343|V0.2 CAATGTTTGTACAAGGTGTTAATATATTTCTTCTTGTAGGAGGAAATGATGAGAGGAAAA	2209
MPI-GMI|Ath-1001-Genomes|pseudo-genome|8365|Chr5:22725369..22728343|V0.2 CAATGTTTGTACAAGGTGTTAATATATTTCTTCTTGTAGGAGGAAATGATGAGAGGAAAA	2209
MPI-GMI|Ath-1001-Genomes|pseudo-genome|9948|Chr5:22725369..22728343|V0.2 CAATGTTTGTACAAGGNGTTAATATATTTCTTCTTGTAGGAGGAAATGATGAGAGGAAAA	2209
MPI-GMI|Ath-1001-Genomes|pseudo-genome|9810|Chr5:22725369..22728343|V0.2 CAATGTTTGTACAAGGTGTTAATATATTTCTTCTTGTAGGAGGAAATGATGAGAGGNAAA	2204
MPI-GMI|Ath-1001-Genomes|pseudo-genome|6907|Chr5:22725369..22728343|V0.2 CAATGTTTGTACAAGGTGTTAATATATTTCTTCTTGTAGGAGGAAATGATGAGAGGNAAA	2205
MPI-GMI|Ath-1001-Genomes|pseudo-genome|7031|Chr5:22725369..22728343|V0.2 CAATGTTTGTACAAGGTGTTAATATATTTNTTCTTGTAGGAGGAAATGATGAGAGGAAAA	2202
MPI-GMI|Ath-1001-Genomes|pseudo-genome|1063|Chr5:22725369..22728343|V0.2 CAATGTTTGTACAAGGTGTTAATATATTTCTTCTTGTAGGAGGAAATGATGAGAGGAAAA	2202
MPI-GMI|Ath-1001-Genomes|pseudo-genome|7013|Chr5:22725369..22728343|V0.2 CAATGTTTGTACAAGGTGTTAATATATTTCTTCTTGTAGGAGGAAATGATGAGAGGAAAA	2202
MPI-GMI|Ath-1001-Genomes|pseudo-genome|15592|Chr5:22725369..22728343|V0.2 CAATGTTTGTACAAGGTGTTAATATATTTCTTCTTGTAGGAGGAAATGATGAGAGGAAAA	2208
MPI-GMI|Ath-1001-Genomes|pseudo-genome|7382|Chr5:22725369..22728343|V0.2 CAATGTTTGTACAAGGTGTTAATATATTNNNNNNNNNNNNNGGAAATGATGAGAGGAAAA	2210
MPI-GMI|Ath-1001-Genomes|pseudo-genome|7319|Chr5:22725369..22728343|V0.2 CAATGTTTGTACAAGGTGTTAATATATTTCTTCTTGTAGGAGGAAATGATGAGAGGAAAA	2209
MPI-GMI|Ath-1001-Genomes|pseudo-genome|108|Chr5:22725369..22728343|V0.2 CAATGTTTGTACAAGGTGTTAATATATTTCTTCTTGTAGGAGGAAATGATGAGAGGAAAA	2209
MPI-GMI|Ath-1001-Genomes|pseudo-genome|424|Chr5:22725369..22728343|V0.2 CAATGTTTGTACAAGGTGTTAATATATTNCTTCTTGTAGGAGGAAATGATGAGAGGAAAA	2209
MPI-GMI|Ath-1001-Genomes|pseudo-genome|9655|Chr5:22725369..22728343|V0.2 CAATGTTTGTACAAGGTGTTAATATATTTCTTCTTGTAGGAGGAAATGATGAGAGGAAAA	2210
MPI-GMI|Ath-1001-Genomes|pseudo-genome|6970|Chr5:22725369..22728343|V0.2 CAATGTTTGTACAAGGTGTTAATATATTTCTTCTTGTAGGAGGAAATGATGAGAGGAAAA	2210
MPI-GMI|Ath-1001-Genomes|pseudo-genome|6989|Chr5:22725369..22728343|V0.2 CAATGTTTGTACAAGGTGTTAATATATTTCTTCTTGTAGGAGGAAATGATGAGAGGAAAA	2210
MPI-GMI|Ath-1001-Genomes|pseudo-genome|6984|Chr5:22725369..22728343|V0.2 CAATGTTTGTACAAGGTGTTAATATATTTCTTCTTGTAGGAGGAAATGATGAGAGGAAAA	2209
MPI-GMI|Ath-1001-Genomes|pseudo-genome|139|Chr5:22725369..22728343|V0.2 CNNNNNNNNNNNNAGGTGTTAATATATTTCTTCTTGTAGGAGGAAATGATGAGAGGAAAA	2209
MPI-GMI|Ath-1001-Genomes|pseudo-genome|9814|Chr5:22725369..22728343|V0.2 CAATGTTTGTACAANGTGTTAATATATTTCTTCTTGTAGGAGGAAATGNTGAGAGGAAAA	2209
MPI-GMI|Ath-1001-Genomes|pseudo-genome|9861|Chr5:22725369..22728343|V0.2 CAATGTTTGTACAAGGTGTTAATATATTTCTTCTTGTAGGAGGAAATGATGAGAGGAAAA	2210
MPI-GMI|Ath-1001-Genomes|pseudo-genome|9824|Chr5:22725369..22728343|V0.2 CAATGTTTGTACAAGGTGTTAATATNTNTCTTCTTGTAGGAGGAAATGATGAGAGGAAAA	2209
MPI-GMI|Ath-1001-Genomes|pseudo-genome|5486|Chr5:22725369..22728343|V0.2 CAATGTTTGTACAAGGTGTTAATATATTTCTTCTTGTAGGAGGAAATGATGAGAGGAAAA	2209
MPI-GMI|Ath-1001-Genomes|pseudo-genome|351|Chr5:22725369..22728343|V0.2 CAATGTTTGTACAAGGTGTTAATATATTTCTTCTTGTAGGAGGAAATGATGAGAGGAAAA	2209
MPI-GMI|Ath-1001-Genomes|pseudo-genome|9298|Chr5:22725369..22728343|V0.2 CAATGTTTGTACAAGGTGTTAATATATNTCTTCTTGTAGGAGGAAATGATGAGAGGAAAA	2209
MPI-GMI|Ath-1001-Genomes|pseudo-genome|6424|Chr5:22725369..22728343|V0.2 CAATGTTTGTACAAGGTGTTAATATATTTCTTCTTGTNGGAGGAAATGATGAGAGGAAAA	2209
MPI-GMI|Ath-1001-Genomes|pseudo-genome|9738|Chr5:22725369..22728343|V0.2 CAATGTTTGTACAAGGTGTTAATATATTTCTTCTTGTAGGAGGAAATGATGAGAGGAAAA	2210
MPI-GMI|Ath-1001-Genomes|pseudo-genome|9935|Chr5:22725369..22728343|V0.2 CAATGTTTGTACAAGGTGTTAATATATTTCTTCTTGTAGGAGGAAATGATGAGAGGAAAA	2210
MPI-GMI|Ath-1001-Genomes|pseudo-genome|9982|Chr5:22725369..22728343|V0.2 NAATATTTGTACAAGGTGTTAATATATTTCTTCTTGTAGGAGGAAATGATGAGAGGANAA	2209
MPI-GMI|Ath-1001-Genomes|pseudo-genome|8426|Chr5:22725369..22728343|V0.2 CAATGTTTGTACAAGGTGTTAATATATTTCTTCTTGTAGGAGGAAATGATGAGAGGAAAA	2209
MPI-GMI|Ath-1001-Genomes|pseudo-genome|6122|Chr5:22725369..22728343|V0.2 CAATGTTTGTACAAGGNGTTAATATNTTTNTTCTTGTAGGAGGAAATGATGAGAGGAAAA	2209
MPI-GMI|Ath-1001-Genomes|pseudo-genome|1552|Chr5:22725369..22728343|V0.2 CAATGTTTGTACAAGGTGTTAATATATTTCTTCTTGTAGGAGGNAATGATGAGAGGAAAA	2210
MPI-GMI|Ath-1001-Genomes|pseudo-genome|6115|Chr5:22725369..22728343|V0.2 CAATGTTTGTACAAGGNGTTAATATATTTCTTCTTGTAGGAGGAAATGATGAGAGGAAAA	2210
MPI-GMI|Ath-1001-Genomes|pseudo-genome|9369|Chr5:22725369..22728343|V0.2 CAATGTTTGTACAAGGTGTTAATATATTTCTTCTTGTAGGAGGAAATGATGAGAGGAAAA	2209
MPI-GMI|Ath-1001-Genomes|pseudo-genome|8227|Chr5:22725369..22728343|V0.2 CAATGTTTGTACAAGGTGTTAATATATTTCTTCTTGTAGGAGGAAATGATGAGAGGAAAA	2209
MPI-GMI|Ath-1001-Genomes|pseudo-genome|6203|Chr5:22725369..22728343|V0.2 CAATGTTTGTACAAGGTGTTAATATATTTCTNCTTGTAGGAGGAAATGATGAGANGAAAA	2209
MPI-GMI|Ath-1001-Genomes|pseudo-genome|9339|Chr5:22725369..22728343|V0.2 CAATGTTTGTACAAGGTGTTAATATATTTCTTCTTGTAGGAGGAAATGATGAGAGGAAAA	2209
MPI-GMI|Ath-1001-Genomes|pseudo-genome|8285|Chr5:22725369..22728343|V0.2 CAATGTTTGTACAAGGNGTTAATATATTTCTTCTTGTAGGAGGNAATGATGAGAGGAAAA	2209
MPI-GMI|Ath-1001-Genomes|pseudo-genome|9758|Chr5:22725369..22728343|V0.2 CAATGTTTGTACAAGGTGTTAATATNTTTCTTCTTGTAGGAGGAAATGATGAGAGGAAAA	2210
MPI-GMI|Ath-1001-Genomes|pseudo-genome|9950|Chr5:22725369..22728343|V0.2 CAATGTTTGTACAAGGTGTTAATATATTTCTTCTTGTAGGAGGAAATGATGAGAGGAAAA	2210
MPI-GMI|Ath-1001-Genomes|pseudo-genome|9979|Chr5:22725369..22728343|V0.2 CAATGTTTGTACAAGGTGTTAATATATTTCTTCTTGTAGGAGGAAATGATGAGAGGAAAA	2210
MPI-GMI|Ath-1001-Genomes|pseudo-genome|9823|Chr5:22725369..22728343|V0.2 CAATGTTTGTACAAGGTGTTAATATATTTCTTCTTGTAGGAGGAAATGATGAGAGGNAAN	2209
MPI-GMI|Ath-1001-Genomes|pseudo-genome|9844|Chr5:22725369..22728343|V0.2 CAATGTTTGTACAANGTGTTAATATATTTCTTCTTGTAGGAGGAAATGATGAGAGGAAAA	2209
MPI-GMI|Ath-1001-Genomes|pseudo-genome|8343|Chr5:22725369..22728343|V0.2 CAATGTTTGTACAAGGTGTTAATATATTTCTTCTTGTAGGAGGAAATGATGAGAGGAAAA	2210
MPI-GMI|Ath-1001-Genomes|pseudo-genome|9682|Chr5:22725369..22728343|V0.2 CAATGTTTGTACAAGGTGTTAATATATTTCTTCTTGTAGGAGGAAATGATGAGAGGAAAA	2210
MPI-GMI|Ath-1001-Genomes|pseudo-genome|9905|Chr5:22725369..22728343|V0.2 CAATGTTTGTACAAGGTGTTAATATATTTCTTCTTGTAGGAGGAAATGATGAGAGGAAAA	2210
MPI-GMI|Ath-1001-Genomes|pseudo-genome|9638|Chr5:22725369..22728343|V0.2 CAATGTTTGTACAAGGTGTTAATATATTTCTTCTTGTAGGAGGAAATGATGAGAGNANAA	2210
MPI-GMI|Ath-1001-Genomes|pseudo-genome|7327|Chr5:22725369..22728343|V0.2 CAATGTTTGTACAAGGTGTTAATATATTTCTTCTTGTAGGAGGAAATGATGAGAGGAAAA	2209
MPI-GMI|Ath-1001-Genomes|pseudo-genome|9586|Chr5:22725369..22728343|V0.2 CAATGTTTGTACAAGGTGTTAATATATTTCTTCTTGTAGGAGGAAATGATGAGAGGAAAA	2209
MPI-GMI|Ath-1001-Genomes|pseudo-genome|4884|Chr5:22725369..22728343|V0.2 CAATGTTTGTACAAGGTGTTAATATATTTCTTCTTGTAGGAGGAAATGATGAGAGGAAAA	2210
MPI-GMI|Ath-1001-Genomes|pseudo-genome|9692|Chr5:22725369..22728343|V0.2 CAATGTTTGTACAAGGTGTTAATATATTTCTTCTTGTAGGAGGAAATGATGAGAGGAAAA	2210
MPI-GMI|Ath-1001-Genomes|pseudo-genome|9691|Chr5:22725369..22728343|V0.2 CAATGTTTGTACAAGGTGTTAATATATTTCTTCTTGTAGGAGGAAATGATGAGAGGAAAA	2210
MPI-GMI|Ath-1001-Genomes|pseudo-genome|9624|Chr5:22725369..22728343|V0.2 CAATGTTTGTACAAGGTGTTAATATATTTCTTCTTGTAGGAGGAAATGATGAGAGGAAAA	2209
MPI-GMI|Ath-1001-Genomes|pseudo-genome|5779|Chr5:22725369..22728343|V0.2 CAATGTTTGTACAAGGTGTTAATATATTTCTTCTTGTAGGAGGAAATGATGAGAGGAAAN	2209
MPI-GMI|Ath-1001-Genomes|pseudo-genome|9079|Chr5:22725369..22728343|V0.2 CAATATTTGTACAAGGTGTTAATATATTTCTTCTTGTAGGAGGAAATGATGAGAGGAAAA	2210
MPI-GMI|Ath-1001-Genomes|pseudo-genome|9630|Chr5:22725369..22728343|V0.2 CAATGTTTGTACAAGGTGTTAATATATTTCTTCTTGTAGGAGGAAATGATGAGAGGAAAA	2211
MPI-GMI|Ath-1001-Genomes|pseudo-genome|9606|Chr5:22725369..22728343|V0.2 CAATGTTTGTACAAGGTGTTAATATATTTCTTCTTGTAGGAGGAAATGATGAGAGGAAAA	2211
MPI-GMI|Ath-1001-Genomes|pseudo-genome|6036|Chr5:22725369..22728343|V0.2 CAATGTTTGTACAAGGTGTTAATATATTTCTTCTTGTAGGAGGAAATGATGAGAGGAAAA	2209
MPI-GMI|Ath-1001-Genomes|pseudo-genome|8337|Chr5:22725369..22728343|V0.2 CAATGTTTGNACAAGGTGTTAATATATTTCTTCTTGTAGGAGGAAATGATGAGAGGAAAA	2209
MPI-GMI|Ath-1001-Genomes|pseudo-genome|7298|Chr5:22725369..22728343|V0.2 CAATGTTTGTACAAGGTGTTAATATATTTCTTCTTGTAGGAGGAAATGATGAGAGGAAAA	2210
MPI-GMI|Ath-1001-Genomes|pseudo-genome|9568|Chr5:22725369..22728343|V0.2 CAATGTTTGTACAAGGTGTTAATATATTTCTTCTTGTAGNAGGAAATGATGAGAGGAAAA	2210
MPI-GMI|Ath-1001-Genomes|pseudo-genome|265|Chr5:22725369..22728343|V0.2 CAATGTTTGTACAAGGTGTTAATATATTTCTTCTTGTAGGAGGAAATGATGAGAGGAAAA	2210
MPI-GMI|Ath-1001-Genomes|pseudo-genome|9706|Chr5:22725369..22728343|V0.2 CAATGTTTGTACAAGGTGTTAATATATTTCTTCTTGTAGGAGGAAATGATGAGAGGAAAA	2210
MPI-GMI|Ath-1001-Genomes|pseudo-genome|6997|Chr5:22725369..22728343|V0.2 CAATGTTTGTACAAGGTGTTAATATATTTCTTCTTGTAGGAGGAAATGATGAGAGGNAAA	2210
MPI-GMI|Ath-1001-Genomes|pseudo-genome|6969|Chr5:22725369..22728343|V0.2 CAATGTTTGTACAAGGTGTTAATATATTTCTTCTTGTAGGAGGAAATGATGAGAGGAAAA	2210
MPI-GMI|Ath-1001-Genomes|pseudo-genome|8132|Chr5:22725369..22728343|V0.2 CAATGTTTGTACAAGGTGTTAATATATTTCTTCTTGTAGGAGGAAATGATGAGAGGAAAA	2210
MPI-GMI|Ath-1001-Genomes|pseudo-genome|9912|Chr5:22725369..22728343|V0.2 CAATGTTTGTACAAGGTGTTAATATATTTCTTCTTGTAGGAGGAAATGATGAGAGGAAAA	2209
MPI-GMI|Ath-1001-Genomes|pseudo-genome|9672|Chr5:22725369..22728343|V0.2 CAATGTNTGTACAAGGTGTTAATATATTTCTTCTTGTAGGAGGAAATGATGAGAGGAAAA	2209
MPI-GMI|Ath-1001-Genomes|pseudo-genome|9545|Chr5:22725369..22728343|V0.2 CAATGTTTGTACAAGGTGTTAATATATTTCTTCTTGTAGGAGGAAATGATGAGAGGAAAA	2210
MPI-GMI|Ath-1001-Genomes|pseudo-genome|6188|Chr5:22725369..22728343|V0.2 CAATGTTTGTACAAGGTGTTAATATATTTCTTCTTGTAGGAGGAAATGATGAGAGGAAAA	2209
MPI-GMI|Ath-1001-Genomes|pseudo-genome|9892|Chr5:22725369..22728343|V0.2 CAATGTTTGTACAAGGTGTTAATATATTTCTTCTTGTAGGAGGAAATGATGAGAGGAAAA	2209
MPI-GMI|Ath-1001-Genomes|pseudo-genome|6296|Chr5:22725369..22728343|V0.2 CAATGTTTGTACAAGGTGTTAATATATTTCTTCTTGTAGGAGGAAATGATGAGAGGAAAA	2209
MPI-GMI|Ath-1001-Genomes|pseudo-genome|7077|Chr5:22725369..22728343|V0.2 CAATGTTTGTACAAGGTGTTAATATATTTCTTCTTGTAGGAGGAAATGATGAGAGGAAAA	2209
MPI-GMI|Ath-1001-Genomes|pseudo-genome|8419|Chr5:22725369..22728343|V0.2 CAATGTTTGTACAAGGTGTTAATATATTTCTTCTTGTAGGAGGAAATGATGAGAGGAAAA	2209
MPI-GMI|Ath-1001-Genomes|pseudo-genome|6923|Chr5:22725369..22728343|V0.2 CAATGTTTGTACAAGGTGTTAATATATTTCTTCTTGTAGGAGGAAATGATGAGAGGAAAA	2209
MPI-GMI|Ath-1001-Genomes|pseudo-genome|9640|Chr5:22725369..22728343|V0.2 CAATGTTTGTACAAGGTGTTAATATATTTCTTCTTGTAGGAGGAAATGATGAGAGGAAAA	2210
MPI-GMI|Ath-1001-Genomes|pseudo-genome|7207|Chr5:22725369..22728343|V0.2 CAATGTTTGTACAAGGTGTTAATATATTTCTTCTTGTAGGAGGAAATGATGAGAGGAAAA	2209
MPI-GMI|Ath-1001-Genomes|pseudo-genome|6926|Chr5:22725369..22728343|V0.2 CAATGTTTGTACAAGGTGTTAATATATTTCTTCTTGTAGGAGGAAATGATGAGAGGAAAA	2210
MPI-GMI|Ath-1001-Genomes|pseudo-genome|7306|Chr5:22725369..22728343|V0.2 CAANGTTTGTACAAGGNGTTAATATATTTCTTCTTGTAGGAGGNAATGATGAGAGGAAAA	2211
MPI-GMI|Ath-1001-Genomes|pseudo-genome|9562|Chr5:22725369..22728343|V0.2 CAATGTTTGTACAAGGNGTTAATATATTTCTTCTTGTAGGAGGAAATGATGAGAGGAAAA	2209
MPI-GMI|Ath-1001-Genomes|pseudo-genome|6192|Chr5:22725369..22728343|V0.2 CAATGTTTGTACAAGGTGTTAATATATTTCTTCTTGTAGGAGGAAATGATGAGAGGAAAA	2209
MPI-GMI|Ath-1001-Genomes|pseudo-genome|6909|Chr5:22725369..22728343|V0.2 CAATGTTTGTACAAGGTGTTAATATATTTCTTCTTGTAGGAGGAAATGATGAGAGGAAAA	2209
MPI-GMI|Ath-1001-Genomes|pseudo-genome|8326|Chr5:22725369..22728343|V0.2 CAATGTTTGTACAAGGTGTTAATATATTTCTTCTTGTAGGAGGAAATGATGAGAGGAAAA	2210
MPI-GMI|Ath-1001-Genomes|pseudo-genome|8234|Chr5:22725369..22728343|V0.2 CAATGTTTGTACAAGGTGTTAATATATTTCTTCTTGTAGGAGGAAATGATGAGAGGAAAA	2209
MPI-GMI|Ath-1001-Genomes|pseudo-genome|6109|Chr5:22725369..22728343|V0.2 CAATGTTTGTACAAGGTGTTAATATATTTCTTCTTGTAGGAGGAAATGATGAGAGGAAAA	2210
MPI-GMI|Ath-1001-Genomes|pseudo-genome|9353|Chr5:22725369..22728343|V0.2 CAATGTTTGTACAAGGTGTTAATATATTTCTTCTTGTAGGAGGAAATGATGAGAGGAAAA	2209
MPI-GMI|Ath-1001-Genomes|pseudo-genome|9517|Chr5:22725369..22728343|V0.2 CAATGTTTGTACAAGGTGTTAATATATTTCTTCTTGNAGGAGGAAATGATGAGAGGAAAA	2209
MPI-GMI|Ath-1001-Genomes|pseudo-genome|2317|Chr5:22725369..22728343|V0.2 CAATGTTTGTACAAGGTGTTAATATATTTCTTCTTGTAGGAGGAAATGATGAGAGGAAAA	2209
MPI-GMI|Ath-1001-Genomes|pseudo-genome|9958|Chr5:22725369..22728343|V0.2 CAATGTTTGTACAAGGTGTTAATATATTTCTTCTTGTAGGAGGAAATGATGAGAGGAAAA	2210
MPI-GMI|Ath-1001-Genomes|pseudo-genome|9666|Chr5:22725369..22728343|V0.2 CAATGTTTGTACAAGGTGTTAATATATTTCTTCTTGTAGGAGGAAATGATGAGAGGAAAA	2210
MPI-GMI|Ath-1001-Genomes|pseudo-genome|7164|Chr5:22725369..22728343|V0.2 CAATGTTTGTACAAGGTGTTAATATATTTCTTCTTGTAGGAGGAAATGATNNNNNNNNNN	2211
MPI-GMI|Ath-1001-Genomes|pseudo-genome|7460|Chr5:22725369..22728343|V0.2 CAATGTTTGTACAAGGTGTTAATATATTTCTTCTTGTAGGAGGAAATGATGAGAGGAAAA	2211
MPI-GMI|Ath-1001-Genomes|pseudo-genome|8256|Chr5:22725369..22728343|V0.2 CAATGTTTGTACAAGGTGTTAATATATTTCTTCTTGTAGGAGGAAATGATGAGAGGAAAA	2211
MPI-GMI|Ath-1001-Genomes|pseudo-genome|9759|Chr5:22725369..22728343|V0.2 CAATGTTTGTACAAGGTGTTAATATATTTCTTCTTGTAGGAGGAAATGATGAGAGGAAAA	2210
MPI-GMI|Ath-1001-Genomes|pseudo-genome|9659|Chr5:22725369..22728343|V0.2 CAATGTTTGTACAAGGTGTTAATATATTTCTTCTTGTAGGAGGAAATGATGAGAGGAAAA	2202
MPI-GMI|Ath-1001-Genomes|pseudo-genome|4807|Chr5:22725369..22728343|V0.2 CAATGTTTGTACAAGGTGTTAATATATTTCTTCTTGTAGGAGGAAATGATGAGAGGAAAA	2203
MPI-GMI|Ath-1001-Genomes|pseudo-genome|991|Chr5:22725369..22728343|V0.2 CAATGTTTGTACAAGGTGTTAATATATTTCTTCTTGTAGGAGGAAATGATGAGAGGAAAA	2205
MPI-GMI|Ath-1001-Genomes|pseudo-genome|7133|Chr5:22725369..22728343|V0.2 CAATGTTTGTACAAGGTGTTAATATATTTCTTCTTGTAGGAGGAAATGATGAGAGGAAAA	2205
MPI-GMI|Ath-1001-Genomes|pseudo-genome|9550|Chr5:22725369..22728343|V0.2 CAATGTTTGTACAAGGTGTTAATATATTTCTTCTTGTAGGAGGAAATGATGAGAGGAAAA	2206
MPI-GMI|Ath-1001-Genomes|pseudo-genome|9847|Chr5:22725369..22728343|V0.2 CAATGTTTGTACAAGGTGTTAATATATTTCTTCTTGTAGGAGGAAATGATGAGAGGAAAA	2205
MPI-GMI|Ath-1001-Genomes|pseudo-genome|9598|Chr5:22725369..22728343|V0.2 CAATATTTGTACAAGGTGTTAATATATTTCTTCTTGTAGGAGGAAATGATGAGAGGAAAA	2209
MPI-GMI|Ath-1001-Genomes|pseudo-genome|5893|Chr5:22725369..22728343|V0.2 CAATGTTTGTACAAGGTGTTAATATATTTCTTCTTGTAGGAGGAAATGATGAGAGGAAAA	2209
MPI-GMI|Ath-1001-Genomes|pseudo-genome|9830|Chr5:22725369..22728343|V0.2 CAATGTTTGTACAAGNTNTTAATATATTNNTTCTTGTAGGAGGAAATGATGAGAGGAAAA	2209
MPI-GMI|Ath-1001-Genomes|pseudo-genome|7525|Chr5:22725369..22728343|V0.2 CAATGTTTGTACAAGGTGTTAATATATTTCTTCTTGTAGGAGGAAATGATGAGAGGAAAA	2210
MPI-GMI|Ath-1001-Genomes|pseudo-genome|9719|Chr5:22725369..22728343|V0.2 CAATGTTTGTACAAGGTGTTAATATATTTCTTNTTGTAGGAGGAAATGATGAGAGGAAAA	2210
MPI-GMI|Ath-1001-Genomes|pseudo-genome|7471|Chr5:22725369..22728343|V0.2 CAATGTTTGTACAAGGTGTTAATATATTTCTTCTTGTAGGAGGAAATGATGAGAGNAAAA	2210
MPI-GMI|Ath-1001-Genomes|pseudo-genome|9736|Chr5:22725369..22728343|V0.2 CAATGTTTGTACAAGGTGTTAATATATTTCTTCTTGTAGGAGGAAATGATGAGAGGAAAA	2209
MPI-GMI|Ath-1001-Genomes|pseudo-genome|9542|Chr5:22725369..22728343|V0.2 CAATGTTTGTACAAGGTGTTAATATATTTCTTCTTGTAGGAGGAAATGATGAGAGGAAAA	2209
MPI-GMI|Ath-1001-Genomes|pseudo-genome|9813|Chr5:22725369..22728343|V0.2 CAATGTTTGTACAAGGTGTTAATATATTTCTTCTTGTAGGAGGAAATGATGNGAGGAAAA	2209
MPI-GMI|Ath-1001-Genomes|pseudo-genome|9836|Chr5:22725369..22728343|V0.2 CAATGTTTGTACAAGGTGTTAATATATTTCTTCTTGTAGGAGGAAATGATGAGAGGAAAA	2210
MPI-GMI|Ath-1001-Genomes|pseudo-genome|9608|Chr5:22725369..22728343|V0.2 CAATNTTTGTACAAGGTGTTAATATATTTCTTCTTGTAGGAGGAANTGATGAGAGGAAAA	2210
MPI-GMI|Ath-1001-Genomes|pseudo-genome|9975|Chr5:22725369..22728343|V0.2 NAATGTTTGTACAAGGTGTTAATATATTTCTTCTTGTAGGAGGAAATGATGAGAGGAAAA	2209
MPI-GMI|Ath-1001-Genomes|pseudo-genome|6076|Chr5:22725369..22728343|V0.2 CAATGTTTGTACAAGGTGTTAATATATTTCTTCTTGTAGGAGGAAATGATGAGAGGAAAA	2209
MPI-GMI|Ath-1001-Genomes|pseudo-genome|9930|Chr5:22725369..22728343|V0.2 CAATGTTTGTACAAGGTGTTAATATATTTCTTCTTGTAGGAGGAANTGATGAGAGGAAAA	2209
MPI-GMI|Ath-1001-Genomes|pseudo-genome|9680|Chr5:22725369..22728343|V0.2 CAATGTTTGTACAAGGTGTTAATATATTTCTTCTTGTAGGAGGAAATGATGAGAGGAAAA	2210
MPI-GMI|Ath-1001-Genomes|pseudo-genome|6897|Chr5:22725369..22728343|V0.2 CAATGTTTGTACAAGGTGTTAATANATTTCTTCTTGTAGGAGGAAATGATGAGAGGAAAA	2209
MPI-GMI|Ath-1001-Genomes|pseudo-genome|10018|Chr5:22725369..22728343|V0.2 CAATGTTTGTACAAGGTGTTAATATATTTCTTCTTGTANGAGGAAATGATGAGAGGAAAN	2209
MPI-GMI|Ath-1001-Genomes|pseudo-genome|8290|Chr5:22725369..22728343|V0.2 CAATGTTTGTACAAGGTGTTAATATATTTCTTCTTGTAGGAGGAAATGATGAGAGGAAAA	2210
MPI-GMI|Ath-1001-Genomes|pseudo-genome|9867|Chr5:22725369..22728343|V0.2 CAATATTTGTACAAGGTGTTAATATATTTCTTCTTGTAGGAGGAAATGNTGAGAGGAAAA	2210
MPI-GMI|Ath-1001-Genomes|pseudo-genome|7477|Chr5:22725369..22728343|V0.2 CAATGTTTGTACAAGGTGTTAATATATTTCTTCTTGTAGGAGGAAATGATGAGAGGAAAA	2209
MPI-GMI|Ath-1001-Genomes|pseudo-genome|8376|Chr5:22725369..22728343|V0.2 CAATGTTTGTACAAGGTGTTAATATATTTCTTCTTGTAGGAGGAAATGATGAGAGGAAAA	2209
MPI-GMI|Ath-1001-Genomes|pseudo-genome|6237|Chr5:22725369..22728343|V0.2 NAATGTTTGTACAAGGTGTTAATATATTTCTTCTNGTAGGAGGAAATGATGAGAGGAAAA	2210
MPI-GMI|Ath-1001-Genomes|pseudo-genome|5151|Chr5:22725369..22728343|V0.2 CAATGTTTGTACAAGGTGTTAATATATTTCTTCTTGTAGGAGGAAATGATGAGAGGAAAA	2209
MPI-GMI|Ath-1001-Genomes|pseudo-genome|5104|Chr5:22725369..22728343|V0.2 CAATGTTTGTACANGGTGTTAATATATTTCTTCTTGTAGGAGGAAATGATGAGAGGAAAA	2209
MPI-GMI|Ath-1001-Genomes|pseudo-genome|7320|Chr5:22725369..22728343|V0.2 CAATGTTTGTACAAGGTGTTAATATATTTCTTCTTGTAGGAGGAAATGATGAGAGGAAAA	2210
MPI-GMI|Ath-1001-Genomes|pseudo-genome|8311|Chr5:22725369..22728343|V0.2 CAANGTTTGTACAAGGTGNTAATATATTTCTTCTTGTAGGAGGAAATGATGAGAGGAAAA	2209
MPI-GMI|Ath-1001-Genomes|pseudo-genome|768|Chr5:22725369..22728343|V0.2 CAATGTTTGTACAAGGTGTTAATATATTTCTTCTTGTAGGAGGAAATGATGAGAGGAAAA	2210
MPI-GMI|Ath-1001-Genomes|pseudo-genome|9942|Chr5:22725369..22728343|V0.2 CAATGTTTGTACAAGGTGTTAATATATTTCTTCTTGTAGGAGGAAATGATGAGAGGAAAA	2209
MPI-GMI|Ath-1001-Genomes|pseudo-genome|6242|Chr5:22725369..22728343|V0.2 CAATGTTTGTACAAGGTGTTAATANANNTCTTCTTGTNGGNNGAAANGNTGAGAGGAAAA	2210
MPI-GMI|Ath-1001-Genomes|pseudo-genome|403|Chr5:22725369..22728343|V0.2 CAATGTTTGTACAAGGTGTTAATATATTTCTTCTTGTAGGAGGAAATGATGAGAGGAANN	2209
MPI-GMI|Ath-1001-Genomes|pseudo-genome|9885|Chr5:22725369..22728343|V0.2 CAATGTTTGTACAAGGTGTTAATATATTTCTTCTTGTAGGAGGAAATGATGAGAGGAAAA	2209
MPI-GMI|Ath-1001-Genomes|pseudo-genome|9627|Chr5:22725369..22728343|V0.2 CAATGTTTGTACAAGGTGTTAATATATTTNTTCTTGTAGGAGGAAATGATGAGAGGAAAA	2209
MPI-GMI|Ath-1001-Genomes|pseudo-genome|6008|Chr5:22725369..22728343|V0.2 CAATGTTTGTACAAGGTGTTAATATATTTCTTCTTGTAGGAGGAAATGATGAGAGGAAAA	2209
MPI-GMI|Ath-1001-Genomes|pseudo-genome|5856|Chr5:22725369..22728343|V0.2 CAATGTTTGTACAAGGNGTTAATATATTTCTTCTTGTAGGAGGAAATGATGAGAGGAAAA	2209
MPI-GMI|Ath-1001-Genomes|pseudo-genome|7343|Chr5:22725369..22728343|V0.2 CAATGTTTGTACAAGGTGTTAATATATTTCTNCTTGTAGGAGGAAATGATGAGAGGAAAA	2209
MPI-GMI|Ath-1001-Genomes|pseudo-genome|10010|Chr5:22725369..22728343|V0.2 CAATGTTTGTACAAGGTGTTAATATATTTCTTCTTGTAGGAGGAAATGATGAGAGGAAAA	2209
MPI-GMI|Ath-1001-Genomes|pseudo-genome|9997|Chr5:22725369..22728343|V0.2 CAATGTTTGTACAAGGTGTTAATATATTTCTTCTTGTAGGAGGAAATGATGAGAGGAAAA	2209
MPI-GMI|Ath-1001-Genomes|pseudo-genome|10011|Chr5:22725369..22728343|V0.2 CAATGTTTGTACAAGGTGTTAATATATTTCTTCTTGTAGGAGGAAATGATGAGAGGAAAA	2209
MPI-GMI|Ath-1001-Genomes|pseudo-genome|9943|Chr5:22725369..22728343|V0.2 CAATGTTTGTACAAGGTGTTAATATATTTCTTCTTGTAGGAGGAAATGATGAGAGGAAAA	2209
MPI-GMI|Ath-1001-Genomes|pseudo-genome|9965|Chr5:22725369..22728343|V0.2 CAATGTTTGTACAAGGTGTTAATATATTTCTTCTTGTAGGAGGAAATGATGAGAGGAAAA	2209
MPI-GMI|Ath-1001-Genomes|pseudo-genome|9953|Chr5:22725369..22728343|V0.2 CAATGTTTGTACAAGGTGTTAATATATTTCTTCTTGTAGGAGGAAATGATGAGAGGAAAA	2209
MPI-GMI|Ath-1001-Genomes|pseudo-genome|9971|Chr5:22725369..22728343|V0.2 CAATGTTTGTACAAGGTGTTAATATATTTCTTCTTGTNGGNGGAAATGATGAGAGGAAAA	2209
MPI-GMI|Ath-1001-Genomes|pseudo-genome|7305|Chr5:22725369..22728343|V0.2 CAATGTTTGTACAAGGTGTTAATATATTTCTTCTTGTAGGAGGAAATGATGAGAGGAAAA	2209
MPI-GMI|Ath-1001-Genomes|pseudo-genome|9744|Chr5:22725369..22728343|V0.2 CAATGTTTGTACAAGGTGTTAATATATTTCTTCTTGTAGGAGGAAATGATGAGAGGAAAA	2210
MPI-GMI|Ath-1001-Genomes|pseudo-genome|7092|Chr5:22725369..22728343|V0.2 CAATGTTTGTACAAGGTGTTAATATATTTCTTCTTGTAGGAGGAAATGATGAGAGGAAAA	2202
MPI-GMI|Ath-1001-Genomes|pseudo-genome|4779|Chr5:22725369..22728343|V0.2 CAATGTTTGTACAAGGTGTTAATATATTTCTTCTTGTAGGAGGAAATGATGAGAGGAAAA	2204
MPI-GMI|Ath-1001-Genomes|pseudo-genome|9815|Chr5:22725369..22728343|V0.2 CAATGTTTGTACAAGGTGTTAATATATTTCTTCTTGTAGGAGGAAATGATGAGAGGAAAA	2211
MPI-GMI|Ath-1001-Genomes|pseudo-genome|7346|Chr5:22725369..22728343|V0.2 CAATGTTTGTACAAGGTGTTAATATATTTCTTCTTGTAGGAGGAAATGATGAGAGGAAAA	2205
MPI-GMI|Ath-1001-Genomes|pseudo-genome|9764|Chr5:22725369..22728343|V0.2 CAATGTTTGTACAAGGTGTTAATATATTTCTTCTTGTAGGAGGAAATGATGAGAGGAAAA	2211
MPI-GMI|Ath-1001-Genomes|pseudo-genome|9407|Chr5:22725369..22728343|V0.2 CAATGTTTGTACAAGGTGTTAATATATTTCTTCTTGTAGGAGGAAATGATGAGAGGAAAA	2212
MPI-GMI|Ath-1001-Genomes|pseudo-genome|7103|Chr5:22725369..22728343|V0.2 CAATGTTTGTACAAGGTGTTAATATATTTCTTCTTGTAGGAGGAAATGATGAGAGGAAAN	2204
MPI-GMI|Ath-1001-Genomes|pseudo-genome|801|Chr5:22725369..22728343|V0.2 CAATGTTTGTACAAGGTGTTAATATATTTCTTCTTGTAGGAGGAAATGATGAGAGGAAAA	2214
MPI-GMI|Ath-1001-Genomes|pseudo-genome|7192|Chr5:22725369..22728343|V0.2 CAATGTTTGTACAAGGTGTTAATATATTTCTTCTTGTAGGAGGAAATGATGAGAGGAAAA	2203
MPI-GMI|Ath-1001-Genomes|pseudo-genome|9735|Chr5:22725369..22728343|V0.2 CAATGTTTGTACAAGGTGTTAATATATTTCTTCTTGTAGGAGGAAATGATGAGAGGAAAA	2205
MPI-GMI|Ath-1001-Genomes|pseudo-genome|9535|Chr5:22725369..22728343|V0.2 CAATGTTTGTACAAGGTGTTAATATATTTCTTCTTGTAGGAGGAAATGATGAGAGGAAAA	2206
MPI-GMI|Ath-1001-Genomes|pseudo-genome|6940|Chr5:22725369..22728343|V0.2 CAATGTTTGTACAAGGTGTTAATATATTTCTTCTTGTAGGAGGAAATGATGAGAGGAAAA	2205
MPI-GMI|Ath-1001-Genomes|pseudo-genome|7125|Chr5:22725369..22728343|V0.2 CAATGTTTGTACAAGGTGTTAATATATTTCTTCTTGTAGGAGGAAATGATGAGAGGAAAA	2202
MPI-GMI|Ath-1001-Genomes|pseudo-genome|1070|Chr5:22725369..22728343|V0.2 CAATGTTTGTACAAGGTGTTAATATATTTCTTCTTGTAGGAGGAAATGATGAGAGGAAAA	2212
MPI-GMI|Ath-1001-Genomes|pseudo-genome|6138|Chr5:22725369..22728343|V0.2 CAATGTTTGTACAAGGTGTTAATATATTTCTTCTTGTAGGAGGAAATGATGAGAGGAAAA	2212
MPI-GMI|Ath-1001-Genomes|pseudo-genome|9924|Chr5:22725369..22728343|V0.2 CAATGTTTGTACAAGGTGTTAATATATTTCTTCTTGTAGGAGGAAATGATGAGAGGAAAA	2203
MPI-GMI|Ath-1001-Genomes|pseudo-genome|7373|Chr5:22725369..22728343|V0.2 CAATGTTTGTACAAGGTGTTAATATATTTCTTCTTGTAGGAGGAAATGATGAGAGGAAAA	2213
MPI-GMI|Ath-1001-Genomes|pseudo-genome|6195|Chr5:22725369..22728343|V0.2 CAATGTTTGTACAAGGTGTTAATATATTTCTTCTTGTAGGAGGAAATGATGAGAGGAAAA	2214
MPI-GMI|Ath-1001-Genomes|pseudo-genome|9937|Chr5:22725369..22728343|V0.2 CAATGTTTGTACAAGGTGTTAATATATTTCTTCTTGTAGGAGGAAATGATGAGAGGAAAA	2203
MPI-GMI|Ath-1001-Genomes|pseudo-genome|9801|Chr5:22725369..22728343|V0.2 CAATGTTTGTACAAGGTGTTAATATATTTCTTCTTGTAGGAGGAAATGATGAGAGGAAAA	2203
MPI-GMI|Ath-1001-Genomes|pseudo-genome|9733|Chr5:22725369..22728343|V0.2 CAATGTTTGTACAAGGTGTTAATATATTTCTTCTTGTAGGAGGAAATGATGAGAGGAAAA	2214
MPI-GMI|Ath-1001-Genomes|pseudo-genome|7117|Chr5:22725369..22728343|V0.2 CAATGTTTGTACAAGGTGTTAATATATTTCTTCTTGTAGGAGGAAATGATGAGAGGAAAA	2213
MPI-GMI|Ath-1001-Genomes|pseudo-genome|992|Chr5:22725369..22728343|V0.2 CAATGTTTGTACAAGGTGTTAATATATTTCTTCTTGTAGGAGGAAATGATGAGAGGAAAA	2211
MPI-GMI|Ath-1001-Genomes|pseudo-genome|5830|Chr5:22725369..22728343|V0.2 CAATGTTTGTACAAGGTGTTAATATATTTCTTCTTGTAGGAGGAAATGATGAGAGGAAAA	2212
MPI-GMI|Ath-1001-Genomes|pseudo-genome|8386|Chr5:22725369..22728343|V0.2 CAATGTTTGTACAAGGTGTTAATATATTTCTTCTTGTAGGAGGAAATGATGAGAGGAAAA	2203
MPI-GMI|Ath-1001-Genomes|pseudo-genome|9800|Chr5:22725369..22728343|V0.2 CAATGTTTGTACAAGGTGTTAATATATTTCTTCTTGTAGGAGGAAATGATGAGAGGAAAA	2205
MPI-GMI|Ath-1001-Genomes|pseudo-genome|8283|Chr5:22725369..22728343|V0.2 CAATGTTTGTACAAGGTGTTAATATATTTCTTCTTGTAGGAGGAAATGATGAGAGGAAAA	2214
MPI-GMI|Ath-1001-Genomes|pseudo-genome|9806|Chr5:22725369..22728343|V0.2 CAATGTTTGTACAAGGTGTTAATATATTTCTTCTTGTAGGAGGAAATGATGAGAGGAAAA	2213
MPI-GMI|Ath-1001-Genomes|pseudo-genome|7520|Chr5:22725369..22728343|V0.2 CAATGTTTGTACAAGGTGTTAATATATTTCTTCTTGTAGGAGGAAATGATGAGAGGAAAA	2205
MPI-GMI|Ath-1001-Genomes|pseudo-genome|6990|Chr5:22725369..22728343|V0.2 CAATGTTTGTACAAGGTGTTAATATATTTCTTCTTGTAGGAGGAAATGATGAGAGGAAAA	2205
MPI-GMI|Ath-1001-Genomes|pseudo-genome|9405|Chr5:22725369..22728343|V0.2 CAATGTTTGTACAAGGTGTTAATATATTTCTTCTTGTAGGAGGAAATGATGAGAGGAAAA	2214
MPI-GMI|Ath-1001-Genomes|pseudo-genome|4840|Chr5:22725369..22728343|V0.2 CAATGTTTGTACAAGGTGTTAATATATTTCTTCTTGTAGGAGGAAATGATGAGAGGAAAA	2205
MPI-GMI|Ath-1001-Genomes|pseudo-genome|6141|Chr5:22725369..22728343|V0.2 CAATGTTTGTACAAGGTGTTAATATATTTCTTCTTGTAGGAGGAAATGATGAGAGGAAAA	2205
MPI-GMI|Ath-1001-Genomes|pseudo-genome|8235|Chr5:22725369..22728343|V0.2 CANTGTTTGTANAAGGTGTTAATATATTTCTTCTTGNAGGAGGAAATGATGAGAGGAAAA	2209
MPI-GMI|Ath-1001-Genomes|pseudo-genome|6974|Chr5:22725369..22728343|V0.2 CANNNNNTGTACAAGGTGTTAATATATNTCTTCTTGNNGGAGGAAATGATGAGAGGAAAN	2210
MPI-GMI|Ath-1001-Genomes|pseudo-genome|9615|Chr5:22725369..22728343|V0.2 CAATGTTTGTACAAGGTGTTAATATANTTCTTCTTGTAGGAGGAAATGATGAGAGGAAAA	2210
MPI-GMI|Ath-1001-Genomes|pseudo-genome|9644|Chr5:22725369..22728343|V0.2 CAATGTTTGTACAAGGTGTTAATATATTTCTTCTTGTAGGAGGAAATGATGAGAGGAAAA	2209
MPI-GMI|Ath-1001-Genomes|pseudo-genome|9687|Chr5:22725369..22728343|V0.2 CAATGTTTGTACAAGGTGTTAATATATTTCTTCTTGTAGGAGGAAATGATGAGAGGAAAN	2210
MPI-GMI|Ath-1001-Genomes|pseudo-genome|9599|Chr5:22725369..22728343|V0.2 CAATGTTTGTACAAGGTGTTAATATATTTCTTCTTGTAGGAGGAAATGATGAGAGGAAAA	2209
MPI-GMI|Ath-1001-Genomes|pseudo-genome|7418|Chr5:22725369..22728343|V0.2 CAATGTTTGTACAAGGTGTTAATATATTTCTTCTTGTAGGAGGAAATGATGAGAGGAAAA	2210
MPI-GMI|Ath-1001-Genomes|pseudo-genome|9841|Chr5:22725369..22728343|V0.2 CAATGTTTGTACAAGGTGTTAATATATTTCTTCTTGTAGGAGGAAATGATGAGAGGAAAA	2210
MPI-GMI|Ath-1001-Genomes|pseudo-genome|9883|Chr5:22725369..22728343|V0.2 CAATGTTTGTACAAGGTGTTAATATATTTCTTCTTGTAGGAGGAAATGATGAGAGGAAAA	2209
MPI-GMI|Ath-1001-Genomes|pseudo-genome|9113|Chr5:22725369..22728343|V0.2 CAATATTTGTACANGGTGTTAANATATTTCTTCTTGTAGGAGGAAATGATGAGAGGAAAA	2210
MPI-GMI|Ath-1001-Genomes|pseudo-genome|9918|Chr5:22725369..22728343|V0.2 CAATGTTTGTACAAGGTGTTANTATATTTCTTCTTGTAGGAGGAAATGATGAGAGGAAAA	2210
MPI-GMI|Ath-1001-Genomes|pseudo-genome|7296|Chr5:22725369..22728343|V0.2 CAATGTTTGTACAAGGTGTTAATATATTTCTTCTTGTAGGAGGAAATGATGAGAGGAAAA	2210
MPI-GMI|Ath-1001-Genomes|pseudo-genome|6390|Chr5:22725369..22728343|V0.2 CAATGTTTGTACANGGTGTTAATATATTTCTTCTTGTAGGAGGAAATGATGAGAGGAAAA	2209
MPI-GMI|Ath-1001-Genomes|pseudo-genome|9645|Chr5:22725369..22728343|V0.2 CAATGTTTGTACAAGGTGTTAATATATTTCTTCTTGTAGGAGGAAATGATGAGAGGAAAA	2209
MPI-GMI|Ath-1001-Genomes|pseudo-genome|9314|Chr5:22725369..22728343|V0.2 CAATGTTTGTACAAGGTGTTAATATATTTCTTCTTGTAGGAGGAAATGATGAGAGGAAAA	2210
MPI-GMI|Ath-1001-Genomes|pseudo-genome|9695|Chr5:22725369..22728343|V0.2 CAATGTTTGTACAAGGTGTTAATATATTTCTTCTTGTAGGAGGAAATGATGAGAGGAAAA	2210
MPI-GMI|Ath-1001-Genomes|pseudo-genome|9578|Chr5:22725369..22728343|V0.2 CAATGTTTGTACAAGGTGTTAATATATTTCTTCTTGTAGGAGGAAATGATGAGAGGAAAA	2209
MPI-GMI|Ath-1001-Genomes|pseudo-genome|9737|Chr5:22725369..22728343|V0.2 CAATGTTTGTACAAGGTGTTAATATATTTCTTCTTGTAGGAGGAAATGATGAGAGGAANA	2209
MPI-GMI|Ath-1001-Genomes|pseudo-genome|6898|Chr5:22725369..22728343|V0.2 CAATGTTTGTACAAGGTGTTAATATATTTCTTCTTGTAGGAGGAAATGATGAGAGGAAAA	2210
MPI-GMI|Ath-1001-Genomes|pseudo-genome|7411|Chr5:22725369..22728343|V0.2 CAATGTTTGTACAAGGTGTTAATATATTTCTTCTTGTAGGAGGAAATGATGAGAGGAAAA	2210
MPI-GMI|Ath-1001-Genomes|pseudo-genome|9910|Chr5:22725369..22728343|V0.2 CAATGTTTGTACAAGGNGTTAATATATTNCTTCTTGTAGGAGGAAATGATGAGAGGAAAA	2210
MPI-GMI|Ath-1001-Genomes|pseudo-genome|7333|Chr5:22725369..22728343|V0.2 CAATGTTTGTACAAGGTGTTAATATATTTCTTCTTGTAGGAGGAAATGATGAGAGGNNNN	2210
MPI-GMI|Ath-1001-Genomes|pseudo-genome|766|Chr5:22725369..22728343|V0.2 CAATGTTTGTACAAGGTGTTAATATATTTCTTCTTGTAGGAGGAAATGATGAGAGGAAAA	2210
MPI-GMI|Ath-1001-Genomes|pseudo-genome|7072|Chr5:22725369..22728343|V0.2 CAATGTTTGTACAAGGTGTTAATATATTTCTTCTTGTAGGAGGAAATGATGAGAGGAAAA	2209
MPI-GMI|Ath-1001-Genomes|pseudo-genome|9827|Chr5:22725369..22728343|V0.2 CAATGTTTGTACAAGGTGTTAATATATTTCTTCTTGTAGGAGGAAATGATGAGAGGAAAA	2209
MPI-GMI|Ath-1001-Genomes|pseudo-genome|9747|Chr5:22725369..22728343|V0.2 CAATGTTTGTACAAGGTGTTAATATATTTCTTCTTGTAGGAGGAAATGATGAGAGGAAAA	2209
MPI-GMI|Ath-1001-Genomes|pseudo-genome|7163|Chr5:22725369..22728343|V0.2 CAATGTTTGTACAAGGTGTTAATATATTTCTTCTTGTAGGAGGAAATGATGAGAGGAAAA	2210
MPI-GMI|Ath-1001-Genomes|pseudo-genome|9559|Chr5:22725369..22728343|V0.2 CAATGTTTGTACAAGGTGTTAATATATTTCTTCTTGTAGGAGGAAANGATGAGAGGAAAA	2209
MPI-GMI|Ath-1001-Genomes|pseudo-genome|9743|Chr5:22725369..22728343|V0.2 CAATGTTTGTACAAGGTGTTAATATATTTCTTCTTGTNGGAGGAAATGATGAGAGGAAAA	2210
MPI-GMI|Ath-1001-Genomes|pseudo-genome|7158|Chr5:22725369..22728343|V0.2 CAATGTTTGTACAAGGTGTTAATATATTTCTTCTTGTAGGAGGAAATGATGAGAGGAAAA	2209
MPI-GMI|Ath-1001-Genomes|pseudo-genome|9560|Chr5:22725369..22728343|V0.2 CAATGTTTGTACAAGGTGTTAATATATTTCTTCTTGTAGGAGGAAATGATGAGAGGAANA	2210
MPI-GMI|Ath-1001-Genomes|pseudo-genome|9917|Chr5:22725369..22728343|V0.2 CAATGTTTGTACAAGGTGTTAATATATTTCTTCTTGTAGGAGGAAATGATGAGAGGAAAA	2210
MPI-GMI|Ath-1001-Genomes|pseudo-genome|7349|Chr5:22725369..22728343|V0.2 CAATGTTTGTACAAGGTGTTAATATATTTCTTCTTGTAGGAGGAAATGATGAGAGGAAAA	2209
MPI-GMI|Ath-1001-Genomes|pseudo-genome|10002|Chr5:22725369..22728343|V0.2 CAATGTTTGTACAAGGTGTTAATATATTTCTTCTTGTAGGAGGAAATGATGAGNGGAAAA	2209
MPI-GMI|Ath-1001-Genomes|pseudo-genome|9721|Chr5:22725369..22728343|V0.2 CAATGTTTGTACAAGGTGTTAATATATTTCTTCTTGTAGGAGGAAATGATGAGAGGAAAA	2209
MPI-GMI|Ath-1001-Genomes|pseudo-genome|6096|Chr5:22725369..22728343|V0.2 CAATGTTTGTACAAGGTGTTAATATATTTCTTCTTGTAGGAGGAAATGATGAGAGGAAAA	2210
MPI-GMI|Ath-1001-Genomes|pseudo-genome|9392|Chr5:22725369..22728343|V0.2 CAATGTTTGTACAAGGTGTTAATATATTTCTTCTTGTAGGAGGAAATGATGAGAGGAAAA	2209
MPI-GMI|Ath-1001-Genomes|pseudo-genome|9336|Chr5:22725369..22728343|V0.2 CAATGTTTGTACAAGGTGTTAATATATTTCTTCTTGTAGGAGGAAATGATGAGAGGAAAA	2210
MPI-GMI|Ath-1001-Genomes|pseudo-genome|1062|Chr5:22725369..22728343|V0.2 CAATGTTTGTACAAGGTGTTAATATATTTCTTCTTGTAGGAGGAAATGATGAGAGGAAAA	2210
MPI-GMI|Ath-1001-Genomes|pseudo-genome|9380|Chr5:22725369..22728343|V0.2 CAATGTTTGTACAAGGTGTTAATATATTTCTTCTTGTAGGAGGAAATGATGAGAGGAAAA	2210
MPI-GMI|Ath-1001-Genomes|pseudo-genome|9619|Chr5:22725369..22728343|V0.2 CAATGTTTGTACAAGGTGTTAATATATTTCTTCTTGTAGGAGGAAATGATGAGAGGAAAA	2209
MPI-GMI|Ath-1001-Genomes|pseudo-genome|7223|Chr5:22725369..22728343|V0.2 CAATGTTTGTACAAGGTGTTAATATATTTCTTCTTGTAGGAGGAAATGATGAGAGGAAAA	2209
MPI-GMI|Ath-1001-Genomes|pseudo-genome|9693|Chr5:22725369..22728343|V0.2 CAATGTTTGTACAAGGTGTTAATATATTTCTTCTTGTAGGAGGAAATGATGAGAGGAAAA	2210
MPI-GMI|Ath-1001-Genomes|pseudo-genome|9899|Chr5:22725369..22728343|V0.2 CAATGTTTGTACAAGGTGTTAATATATTTCTTCTTGTAGGAGGAAATGATGAGAGGAAAA	2210
MPI-GMI|Ath-1001-Genomes|pseudo-genome|765|Chr5:22725369..22728343|V0.2 CAATGTTTGTACAAGGTGTTAATNTNTTTCTTCTTGTAGGAGGAAATGATGAGAGGAAAA	2208
MPI-GMI|Ath-1001-Genomes|pseudo-genome|9513|Chr5:22725369..22728343|V0.2 CAATGTTTGTACAAGGTGTTAATATATTTCTTCTTGTAGGAGGAAATGATGAGAGGAAAA	2211
MPI-GMI|Ath-1001-Genomes|pseudo-genome|5165|Chr5:22725369..22728343|V0.2 CAATGTTTGTACAAGGTGTTAATATATTTCTTCTTGTAGGAGGAAATGATGAGAGGAAAA	2209
MPI-GMI|Ath-1001-Genomes|pseudo-genome|9876|Chr5:22725369..22728343|V0.2 CAATGTTTGTACAAGGTGTTAATATATTTCTTCTTGTAGGAGGAAATGATGAGAGGAAAA	2210
MPI-GMI|Ath-1001-Genomes|pseudo-genome|9637|Chr5:22725369..22728343|V0.2 CAATGTTTGTACAAGGTGTTAATATATTTCTTCTTGTAGGAGGAAATGATGAGAGGAAAA	2210
MPI-GMI|Ath-1001-Genomes|pseudo-genome|8249|Chr5:22725369..22728343|V0.2 CAATGTTTGTACAAGGTGTTAATATATTTCTTCTTGTAGGAGGAAATGATGAGAGGAAAA	2210
MPI-GMI|Ath-1001-Genomes|pseudo-genome|9632|Chr5:22725369..22728343|V0.2 CAATGTTTGTACAAGGTGTTAATATATTTCTTCTTGTAGGAGGAAATGATGAGAGGANAA	2211
MPI-GMI|Ath-1001-Genomes|pseudo-genome|9547|Chr5:22725369..22728343|V0.2 CAATGTTTGTNCAAGGTGTTAATATNTTTCTNNTTGTAGGAGGAAATGATGAGAGGAAAA	2210
MPI-GMI|Ath-1001-Genomes|pseudo-genome|9870|Chr5:22725369..22728343|V0.2 CAATGTTTGTACAAGGTGTTAATATATTTCTTCTTGTAGGAGGAAATGATGAGAGGAAAA	2210
MPI-GMI|Ath-1001-Genomes|pseudo-genome|1954|Chr5:22725369..22728343|V0.2 CAATGTTTGTACAAGGTGTTAATATATTTCTTCTTGTAGGAGGAAATGATGAGAGGAAAA	2210
MPI-GMI|Ath-1001-Genomes|pseudo-genome|9128|Chr5:22725369..22728343|V0.2 CAATGTTTGTACAAGGTGTTAATATATTTCTTCTTGTAGGAGGAAATGATGAGAGGAAAA	2211
MPI-GMI|Ath-1001-Genomes|pseudo-genome|9099|Chr5:22725369..22728343|V0.2 CAATATTTGTACAAGGTGTTAATATATTTCTTCTTGTAGGAGGAAATGATGAGAGNAAAA	2210
MPI-GMI|Ath-1001-Genomes|pseudo-genome|5950|Chr5:22725369..22728343|V0.2 CAATGTTTGTACAAGGTGTTAATATATTTCTTCTTGTAGGAGGAAATGATGAGAGGAAAA	2209
MPI-GMI|Ath-1001-Genomes|pseudo-genome|9868|Chr5:22725369..22728343|V0.2 CAATGTTTGTACAAGGTGTTAATATATTTCTTCTTGTAGGAGGAAATGATGAGAGGAAAA	2210
MPI-GMI|Ath-1001-Genomes|pseudo-genome|7119|Chr5:22725369..22728343|V0.2 CAATGTTTGTACAAGGTGTTAATATATTTCTTCTTGTAGGAGGAAATGATGAGAGGAAAA	2209
MPI-GMI|Ath-1001-Genomes|pseudo-genome|9663|Chr5:22725369..22728343|V0.2 CAATGTTTGTACAAGGTGTTAATATATTTCTTCTTGTAGGAGGAAATGATGAGAGGAAAA	2210
MPI-GMI|Ath-1001-Genomes|pseudo-genome|5644|Chr5:22725369..22728343|V0.2 CAATGTTTGTACAAGGTGTTAATATATTTCTTCTTGTAGGAGGAAATGATGAGAGGAAAA	2210
MPI-GMI|Ath-1001-Genomes|pseudo-genome|5772|Chr5:22725369..22728343|V0.2 CAATGTTTGTACAAGGTGTTAATATATTTCTTCTTGTAGGAGGAAATGATGAGAGGAAAA	2210
MPI-GMI|Ath-1001-Genomes|pseudo-genome|9890|Chr5:22725369..22728343|V0.2 CAATGTTTGTACAAGGTGTTAATATATTTCTTCTTGTAGGAGGAAATGATGAGAGGAAAA	2209
MPI-GMI|Ath-1001-Genomes|pseudo-genome|9115|Chr5:22725369..22728343|V0.2 CAATATTTGTACAAGGTGTTAATATATTTCTTCTTGTAGGAGGAAATGATGAGAGGAAAA	2210
MPI-GMI|Ath-1001-Genomes|pseudo-genome|7094|Chr5:22725369..22728343|V0.2 CAATGTTTGTACAAGGTGTTAATATATTTCTTCTTGTAGGAGGAAATGATGAGAGGAAAA	2209
MPI-GMI|Ath-1001-Genomes|pseudo-genome|5984|Chr5:22725369..22728343|V0.2 CAATGTTTGTACAAGGTGTTAATATATTTCTTCTTGTAGGAGNAAATGATGAGAGGAAAA	2209
MPI-GMI|Ath-1001-Genomes|pseudo-genome|9906|Chr5:22725369..22728343|V0.2 CAATGTTTGTACAAGGTGTTAATATATTTCTTCTTGTAGGAGGAAATGATGAGAGGAAAA	2210
MPI-GMI|Ath-1001-Genomes|pseudo-genome|9757|Chr5:22725369..22728343|V0.2 CAATGTTTGTACAAGGTGTTAATATATTTCTTCTTGTAGGAGGAAATGATGAGAGGAAAA	2210
MPI-GMI|Ath-1001-Genomes|pseudo-genome|9681|Chr5:22725369..22728343|V0.2 NNNNNNNNNNNNNNNNNGTTAATATATTTNTTCTTGTAGGAGGAAATGATGAGAGGAAAA	2209
MPI-GMI|Ath-1001-Genomes|pseudo-genome|8420|Chr5:22725369..22728343|V0.2 CAATGTTTGTACAAGGTGTTAATATATTTCTTCTNGTAGGAGGAAATGATGAGAGGAAAA	2209
MPI-GMI|Ath-1001-Genomes|pseudo-genome|9551|Chr5:22725369..22728343|V0.2 NAATGTTTGTACAAGGTGTTAATATATTTCTTCTTGTAGGAGGAAATGATGAGAGGAAAA	2209
MPI-GMI|Ath-1001-Genomes|pseudo-genome|9613|Chr5:22725369..22728343|V0.2 CAATGTTTGTACAAGGTGTTAATATATTTCTTCTTGTAGGAGGAAATGATGAGAGGAAAA	2209
MPI-GMI|Ath-1001-Genomes|pseudo-genome|7106|Chr5:22725369..22728343|V0.2 CAATGNTTGTACAAGGTGTTAATATATTTCTTCTTGTAGGAGGAAATGATGAGAGGAAAA	2210
MPI-GMI|Ath-1001-Genomes|pseudo-genome|9748|Chr5:22725369..22728343|V0.2 CAATGTTTGTACAAGGTGTTAATATATTTCTTCTTGTAGGAGGAAATGATGAGAGGAAAA	2210
MPI-GMI|Ath-1001-Genomes|pseudo-genome|9653|Chr5:22725369..22728343|V0.2 CAATGTTTGTACAAGGTGTTAATATATTTCTTCTTGNAGGAGGAAATGATGAGAGGAAAA	2210
MPI-GMI|Ath-1001-Genomes|pseudo-genome|9852|Chr5:22725369..22728343|V0.2 CAATGTTTGTACAANGTGTTAATATATTTCTTCTTGTAGGAGGAAATGATGAGAGGAAAA	2210
MPI-GMI|Ath-1001-Genomes|pseudo-genome|7064|Chr5:22725369..22728343|V0.2 CAATGTTTGTACAAGGTGTTAATATATTTCTTCTTGTAGGAGGAAATGATGAGAGGAAAA	2210
MPI-GMI|Ath-1001-Genomes|pseudo-genome|9819|Chr5:22725369..22728343|V0.2 CAATGTTTGTACAAGGTGTTAATATATTTCTTCTTGTAGGAGGAAATGATGAGAGGAAAA	2210
MPI-GMI|Ath-1001-Genomes|pseudo-genome|10020|Chr5:22725369..22728343|V0.2 CAATGTTTGTACAAGGTGTTAATATATTTCTTCTTGTAGGAGGAAATGATGAGAGGAAAA	2209
MPI-GMI|Ath-1001-Genomes|pseudo-genome|9451|Chr5:22725369..22728343|V0.2 CAATGTTTGTACAAGGTGTTAATATATTTCTTCTTGTAGGAGGAAATGATGAGAGGAAAA	2209
MPI-GMI|Ath-1001-Genomes|pseudo-genome|9705|Chr5:22725369..22728343|V0.2 CAATGTTTGTACAAGGTGTTAATATATTTCTTCTTGTAGGAGGAAATGATGAGAGGAAAA	2209
MPI-GMI|Ath-1001-Genomes|pseudo-genome|7111|Chr5:22725369..22728343|V0.2 CAATGTTTGTACAAGGTGTTAATATATTTCTTCTTGTAGGAGGAAATGATGAGAGGAAAA	2209
MPI-GMI|Ath-1001-Genomes|pseudo-genome|9703|Chr5:22725369..22728343|V0.2 CAATGTTTGTACAAGGTGTTAATATATTTCTTCTTGTAGGAGGAAATGATGAGAGGAAAA	2209
MPI-GMI|Ath-1001-Genomes|pseudo-genome|7417|Chr5:22725369..22728343|V0.2 CAATGTTTGTACAAGGTGTTAATATATTTCTTCTTGTAGGAGGAAATGATGAGAGGAAAA	2209
MPI-GMI|Ath-1001-Genomes|pseudo-genome|7322|Chr5:22725369..22728343|V0.2 CAATGTTTGTACAAGGTGTTAATATATTTCTTCTTGTAGGAGGAAATGATGAGAGGAAAA	2209
MPI-GMI|Ath-1001-Genomes|pseudo-genome|7130|Chr5:22725369..22728343|V0.2 CAATGTTTGTACAAGGTGTTAATATATTTCTTCTTGTAGGAGGAAATGATGAGAGGAAAA	2209
MPI-GMI|Ath-1001-Genomes|pseudo-genome|6189|Chr5:22725369..22728343|V0.2 CAATGTTTGTACAAGGTGTTAATATATTTCTTCTTGTAGGAGGAAATGATGAGAGGAAAA	2209
MPI-GMI|Ath-1001-Genomes|pseudo-genome|6034|Chr5:22725369..22728343|V0.2 CAATGTTTGTACAAGGTGTTAATATATTTCTTCTTGTAGGAGGAAATGATGAGAGGAAAA	2209
MPI-GMI|Ath-1001-Genomes|pseudo-genome|5867|Chr5:22725369..22728343|V0.2 CAATGTTTGTACAAGGTGTTAATATATTTCTTCTTGTAGGAGGAAATGATGAGAGGAAAA	2209
MPI-GMI|Ath-1001-Genomes|pseudo-genome|6100|Chr5:22725369..22728343|V0.2 CAATGTTTGTACAAGGTGTTAATATATTTCTTCTTGTAGGAGGAAATGATGAGAGGAAAA	2209
MPI-GMI|Ath-1001-Genomes|pseudo-genome|6098|Chr5:22725369..22728343|V0.2 CAATGTTTGTACAAGGTGTTAATATATTTCTTCTTGTAGGAGGAAATGATGAGAGGAAAA	2209
MPI-GMI|Ath-1001-Genomes|pseudo-genome|6095|Chr5:22725369..22728343|V0.2 CAATGTTTGTACAAGGTGTTAATATATTTCTTCTTGTAGGAGGAAATGATGAGAGGAAAA	2209
MPI-GMI|Ath-1001-Genomes|pseudo-genome|6107|Chr5:22725369..22728343|V0.2 CAATGTTTGTACAAGGTGTTAATATATTTCTTCTTGTAGGAGGAAATGATGAGAGGAAAA	2209
MPI-GMI|Ath-1001-Genomes|pseudo-genome|7014|Chr5:22725369..22728343|V0.2 CAATGTTTGTACAAGGTGTTAATATATTTCTTCTTGTAGGAGGAAATGATGAGAGGAAAA	2209
MPI-GMI|Ath-1001-Genomes|pseudo-genome|7208|Chr5:22725369..22728343|V0.2 CAATGTTTGTACAAGGTGTTAATATATTTCTTCTTGTAGGAGGAAATGATGAGAGGAAAA	2209
MPI-GMI|Ath-1001-Genomes|pseudo-genome|7287|Chr5:22725369..22728343|V0.2 CAATGTTTGTACAAGGTGTTAATATATTTCTTCTTGTAGGAGGAAATGATGAGAGGAAAA	2209
MPI-GMI|Ath-1001-Genomes|pseudo-genome|8258|Chr5:22725369..22728343|V0.2 CAATGTTTGTACAAGGTGTTAATATATTTCTTCTTGTAGGAGGAAATGATGAGAGGAAAA	2209
MPI-GMI|Ath-1001-Genomes|pseudo-genome|9802|Chr5:22725369..22728343|V0.2 CAATGTTTGTACAAGGTGTTAATATATTTCTTCTTGTAGGAGGAAATGATGAGAGGAAAA	2209
MPI-GMI|Ath-1001-Genomes|pseudo-genome|9798|Chr5:22725369..22728343|V0.2 CAATGTTTGTACAAGGTGTTAATATATTTCTTCTTGTAGGAGGAAATGATGAGAGGAAAA	2209
MPI-GMI|Ath-1001-Genomes|pseudo-genome|9776|Chr5:22725369..22728343|V0.2 CAATGTTTGTACAAGGTGTTAATATATTTCTTCTTGTAGGAGGAAATGATGAGAGGAAAA	2209
MPI-GMI|Ath-1001-Genomes|pseudo-genome|9416|Chr5:22725369..22728343|V0.2 CAATGTTTGTACAAGGTGTTAATATATTTCTTCTTGTAGGAGGAAATGATGAGAGGAAAA	2209
MPI-GMI|Ath-1001-Genomes|pseudo-genome|9399|Chr5:22725369..22728343|V0.2 CAATGTTTGTACAAGGTGTTAATATATTTCTTCTTGTAGGAGGAAATGATGAGAGGAAAA	2209
MPI-GMI|Ath-1001-Genomes|pseudo-genome|9390|Chr5:22725369..22728343|V0.2 CAATGTTTGTACAAGGTGTTAATATATTTCTTCTTGTAGGAGGAAATGATGAGAGGAAAA	2209
MPI-GMI|Ath-1001-Genomes|pseudo-genome|8427|Chr5:22725369..22728343|V0.2 CAATGTTTGTACAAGGTGTTAATATATTTCTTCTTGTAGGAGGAAATGATGAGAGGAAAA	2209
MPI-GMI|Ath-1001-Genomes|pseudo-genome|7288|Chr5:22725369..22728343|V0.2 CAATGTTTGTACAAGGTGTTAATATATTTCTTCTTGTAGGAGGAAATGATGAGAGGAAAA	2209
MPI-GMI|Ath-1001-Genomes|pseudo-genome|7036|Chr5:22725369..22728343|V0.2 CAATGTTTGTACAAGGTGTTAATATATTTCTTCTTGTAGGAGGAAATGATGAGAGGAAAA	2209
MPI-GMI|Ath-1001-Genomes|pseudo-genome|6933|Chr5:22725369..22728343|V0.2 CAATGTTTGTACAAGGTGTTAATATATTTCTTCTTGTAGGAGGAAATGATGAGAGGAAAA	2209
MPI-GMI|Ath-1001-Genomes|pseudo-genome|6119|Chr5:22725369..22728343|V0.2 CAATGGTTGTACAAGGTGTTAATATATTTCTTCTTGTAGGAGGAAATGATGAGAGGAAAA	2209
MPI-GMI|Ath-1001-Genomes|pseudo-genome|6087|Chr5:22725369..22728343|V0.2 CAATGTTTGTACAAGGTGTTAATATATTTCTTCTTGTAGGAGGAAATGATGAGAGGAAAA	2209
MPI-GMI|Ath-1001-Genomes|pseudo-genome|6021|Chr5:22725369..22728343|V0.2 CAATGTTTGTACAAGGTGTTAATATATTTCTTCTTGTAGGAGGAAATGATGAGAGGAAAA	2209
MPI-GMI|Ath-1001-Genomes|pseudo-genome|1834|Chr5:22725369..22728343|V0.2 CAATGTTTGTACAAGGTGTTAATATATTTCTTCTTGTAGGAGGAAATGATGAGAGGAAAA	2209
MPI-GMI|Ath-1001-Genomes|pseudo-genome|6041|Chr5:22725369..22728343|V0.2 CAATGTTTGTACAAGGTGTTAATATATTTCTTCTTGTAGGAGGAAATGATGAGAGGAAAA	2209
MPI-GMI|Ath-1001-Genomes|pseudo-genome|6073|Chr5:22725369..22728343|V0.2 CAATGTTTGTACAAGGTGTTAATATATTTCTTCTTGTAGGAGGAAATGATGAGAGGAAAA	2209
MPI-GMI|Ath-1001-Genomes|pseudo-genome|6739|Chr5:22725369..22728343|V0.2 CAATGTTTGTACAAGGTGTTAATATATTTCTTCTTGTAGGAGGAAATGATGAGAGGAAAA	2209
MPI-GMI|Ath-1001-Genomes|pseudo-genome|6904|Chr5:22725369..22728343|V0.2 CAATGTTTGTACAAGGTGTTAATATATTTCTTCTTGTAGGAGGAAATGATGAGAGGAAAA	2209
MPI-GMI|Ath-1001-Genomes|pseudo-genome|7314|Chr5:22725369..22728343|V0.2 CAATGTTTGTACAAGGTGTTAATATATTTCTTCTTGTAGGAGGAAATGATGAGAGGAAAA	2209
MPI-GMI|Ath-1001-Genomes|pseudo-genome|7530|Chr5:22725369..22728343|V0.2 CAATGTTTGTACAAGGTGTTAATATATTTCTTCTTGTAGGAGGAAATGATGAGAGGAAAA	2209
MPI-GMI|Ath-1001-Genomes|pseudo-genome|8307|Chr5:22725369..22728343|V0.2 CAATGTTTGTACAAGGTGTTAATATATTTCTTCTTGTAGGAGGAAATGATGAGAGGAAAA	2209
MPI-GMI|Ath-1001-Genomes|pseudo-genome|9421|Chr5:22725369..22728343|V0.2 CAATGTTTGTACAAGGTGTTAATATATTTCTTCTTGTAGGAGGAAATGATGAGAGGAAAA	2209
MPI-GMI|Ath-1001-Genomes|pseudo-genome|1166|Chr5:22725369..22728343|V0.2 CAATGTTTGTACAAGGTGTTAATATATTTCTTCTTGTAGGAGGAAATGATGAGAGGAAAA	2209
MPI-GMI|Ath-1001-Genomes|pseudo-genome|6038|Chr5:22725369..22728343|V0.2 CAATGTTTGTACAAGGTGTTAATATATTTCTTCTTGTAGGAGGAAATGATGAGAGGAAAA	2209
MPI-GMI|Ath-1001-Genomes|pseudo-genome|6194|Chr5:22725369..22728343|V0.2 CAATGTTTGTACAAGGTGTTAATATATTTCTTCTTGTAGGAGGAAATGATGAGAGGAAAA	2209
MPI-GMI|Ath-1001-Genomes|pseudo-genome|6201|Chr5:22725369..22728343|V0.2 CAATGTTTGTACAAGGTGTTAATATATTTCTTCTTGTAGGAGGAAATGATGAGAGGAAAA	2209
MPI-GMI|Ath-1001-Genomes|pseudo-genome|6932|Chr5:22725369..22728343|V0.2 CAATGTTTGTACAAGGTGTTAATATATTTCTTCTTGTAGGAGGAAATGATGAGAGGAAAA	2209
MPI-GMI|Ath-1001-Genomes|pseudo-genome|9370|Chr5:22725369..22728343|V0.2 CAATGTTTGTACAAGGTGTTAATATATTTCTTCTTGTAGGAGGAAATGATGAGAGGAAAA	2209
MPI-GMI|Ath-1001-Genomes|pseudo-genome|1158|Chr5:22725369..22728343|V0.2 CAATGTTTGTACAAGGTGTTAATATATTTCTTCTTGTAGGAGGAAATGATGAGAGGAAAA	2209
MPI-GMI|Ath-1001-Genomes|pseudo-genome|628|Chr5:22725369..22728343|V0.2 CAATGTTTGTACAAGGTGTTAATATATTTCTTCTTGTAGGAGGAAATGATGAGAGGAAAA	2209
MPI-GMI|Ath-1001-Genomes|pseudo-genome|997|Chr5:22725369..22728343|V0.2 CAATGTTTGTACAAGGTGTTAATATATTTCTTCTTGTAGGAGGAAATGATGAGAGGAAAA	2209
MPI-GMI|Ath-1001-Genomes|pseudo-genome|9700|Chr5:22725369..22728343|V0.2 CAATGTTTGTACAAGGTGTTAATATATTTCTTCTTGTAGGAGGAAATGATGAGAGGAAAA	2209
MPI-GMI|Ath-1001-Genomes|pseudo-genome|2171|Chr5:22725369..22728343|V0.2 CAATGTTTGTACAAGGTGTTAATATATTTCTTCTTGTAGGAGGAAATGATGAGAGGAAAA	2209
MPI-GMI|Ath-1001-Genomes|pseudo-genome|9781|Chr5:22725369..22728343|V0.2 CAATGTTTGTACAAGGTGTTAATATATTTCTTCTTGTAGGAGGAAATGATGAGAGGAAAA	2209
MPI-GMI|Ath-1001-Genomes|pseudo-genome|9506|Chr5:22725369..22728343|V0.2 CAATGTTTGTACAAGGTGTTAATATATTTCTTCTTGTAGGAGGAAATGATGAGAGGAAAA	2209
MPI-GMI|Ath-1001-Genomes|pseudo-genome|6102|Chr5:22725369..22728343|V0.2 CAATGTTTGTACAAGGTGTTAATATATTTCTTCTTGTAGGAGGAAATGATGAGAGGAAAA	2209
MPI-GMI|Ath-1001-Genomes|pseudo-genome|9804|Chr5:22725369..22728343|V0.2 CAATGTTTGTACAAGGTGTTAATATATTTCTTCTTGTAGGAGGAAATGATGAGAGGAAAA	2209
MPI-GMI|Ath-1001-Genomes|pseudo-genome|6258|Chr5:22725369..22728343|V0.2 CAATGTTTGTACAAGGTGTTAATATATTTCTTCTTGTAGGAGGAAATGATGAGAGGAAAA	2209
MPI-GMI|Ath-1001-Genomes|pseudo-genome|7258|Chr5:22725369..22728343|V0.2 CAATGTTTGTACAAGGTGTTAATATATTTCTTCTTGTAGGAGGAAATGATGAGAGGAAAA	2209
MPI-GMI|Ath-1001-Genomes|pseudo-genome|9779|Chr5:22725369..22728343|V0.2 CAATGTTTGTACAAGGTGTTAATATATTTCTTCTTGTAGGAGGAAATGATGAGAGGAAAA	2209
MPI-GMI|Ath-1001-Genomes|pseudo-genome|9677|Chr5:22725369..22728343|V0.2 CAATGTTTGTACAAGGTGTTAATATATTTCTTCTTGTAGGAGGAAATGATGAGAGGAAAA	2209
MPI-GMI|Ath-1001-Genomes|pseudo-genome|9911|Chr5:22725369..22728343|V0.2 CAATGTTTGTACAAGGTGTTAATATATTTCTTCTTGTAGGAGGAAATGATGAGAGGAAAA	2209
MPI-GMI|Ath-1001-Genomes|pseudo-genome|7209|Chr5:22725369..22728343|V0.2 CAATGTTTGTACAAGGTGTTAATATATTTCTTCTTGTAGGAGGAAATGATGAGAGGAAAA	2209
MPI-GMI|Ath-1001-Genomes|pseudo-genome|9787|Chr5:22725369..22728343|V0.2 CAATGTTTGTACAAGGTGTTAATATATTTCTTCTTGTAGGAGGAAATGATGAGAGGAAAA	2209
MPI-GMI|Ath-1001-Genomes|pseudo-genome|9791|Chr5:22725369..22728343|V0.2 CAATGTTTGTACAAGGTGTTAATATATTTCTTCTTGTAGGAGGAAATGATGAGAGGAAAA	2209
MPI-GMI|Ath-1001-Genomes|pseudo-genome|9408|Chr5:22725369..22728343|V0.2 CAATGTTTGTACAAGNTGTTAATATATTTCTTCTTGTAGGAGGAAATNATGAGAGGAAAA	2209
MPI-GMI|Ath-1001-Genomes|pseudo-genome|7199|Chr5:22725369..22728343|V0.2 CAATGTTTGTACAAGGTGTTAATATATTTCTTCTTGTAGGAGGAAATGATGAGAGGAAAA	2209
MPI-GMI|Ath-1001-Genomes|pseudo-genome|9527|Chr5:22725369..22728343|V0.2 CAATATTTGTACAAGGTGTTAATATATTTCTTCTTGTAGGAGGAAATGATGAGAGGAAAA	2209
MPI-GMI|Ath-1001-Genomes|pseudo-genome|6830|Chr5:22725369..22728343|V0.2 CAATGTTTGTACAAGGTGTTAATATATTTCTTCTTGTAGGAGGAAATGATGAGAGGAAAA	2209
MPI-GMI|Ath-1001-Genomes|pseudo-genome|9388|Chr5:22725369..22728343|V0.2 CAATGTTTGTACAAGGTGTTAATATATTTCTTCTTGTAGGAGGAAATGATGAGAGGAAAA	2209
MPI-GMI|Ath-1001-Genomes|pseudo-genome|5860|Chr5:22725369..22728343|V0.2 CAATGTTTGTACAAGGTGTTAATATATTTCTTCTTGTAGGAGGAAATGATGAGAGGAAAA	2209
MPI-GMI|Ath-1001-Genomes|pseudo-genome|1002|Chr5:22725369..22728343|V0.2 CAATGTTTGTACAAGGTGTTAATATATTTCTTCTTGTAGGAGGAAATGATGAGAGGAAAA	2209
MPI-GMI|Ath-1001-Genomes|pseudo-genome|6097|Chr5:22725369..22728343|V0.2 CAATGTTTGTACAAGGTGTTAATATATTTCTTCTTGTAGGAGGAAATGATGAGAGGAAAA	2209
MPI-GMI|Ath-1001-Genomes|pseudo-genome|1313|Chr5:22725369..22728343|V0.2 CAATGTTTGTACAAGGTGTTAATATATTTCTTCTTGTAGGAGGAAATGATGAGAGGAAAA	2209
MPI-GMI|Ath-1001-Genomes|pseudo-genome|6108|Chr5:22725369..22728343|V0.2 CAATGTTTGTACAAGGTGTTAATATATTTCTTCTTGTAGGAGGAAATGATGAGAGGAAAA	2209
MPI-GMI|Ath-1001-Genomes|pseudo-genome|14313|Chr5:22725369..22728343|V0.2 CAATGTTTGTACAAGGTGTTAATATATTTCTTCTTGTAGGAGGAAATGATGAGAGGAAAA	2209
MPI-GMI|Ath-1001-Genomes|pseudo-genome|6070|Chr5:22725369..22728343|V0.2 CAATGTTTGTACAAGGTGTTAATATATTTCTTCTTGTAGGAGGAAATGATGAGAGGAAAA	2209
MPI-GMI|Ath-1001-Genomes|pseudo-genome|6217|Chr5:22725369..22728343|V0.2 CAATGTTTGTACAAGGTGTTAATATATTTCTTCTTGTAGGAGGAAATGATGAGAGGAAAA	2209
MPI-GMI|Ath-1001-Genomes|pseudo-genome|6210|Chr5:22725369..22728343|V0.2 CAATGTTTGTACAAGGTGTTAATATATTTCTTCTTGTAGGAGGAAATGATGAGAGGAAAA	2209
MPI-GMI|Ath-1001-Genomes|pseudo-genome|9100|Chr5:22725369..22728343|V0.2 CAATATTTGTACAAGGTGTTAATATATTTCTTCTTGTAGGAGGAAATGATGAGAGGAAAA	2209
MPI-GMI|Ath-1001-Genomes|pseudo-genome|9102|Chr5:22725369..22728343|V0.2 CAATATTTGTACAAGGTGTTAATATATTTCTTCTTGTAGGAGGAAATGATGAGAGGAAAA	2209
MPI-GMI|Ath-1001-Genomes|pseudo-genome|9729|Chr5:22725369..22728343|V0.2 CAATGTTTGTACAAGGTGTTAATATATTTCTTCTTGTAGGAGGAAATGATGAGAGGAAAA	2209
MPI-GMI|Ath-1001-Genomes|pseudo-genome|6020|Chr5:22725369..22728343|V0.2 CAATGTTTGTACAAGGTGTTAATATATTTCTTCTTGTAGGAGGAAATGATGAGAGGAAAN	2209
MPI-GMI|Ath-1001-Genomes|pseudo-genome|6090|Chr5:22725369..22728343|V0.2 CAATGTTTGTACAAGGTGTTAATATATTTCTTCTTGTAGGAGGAAATGATGAGAGGAAAA	2209
MPI-GMI|Ath-1001-Genomes|pseudo-genome|7273|Chr5:22725369..22728343|V0.2 CAATGTTTGTACAAGGTGTTAATATATTTCTTCTTGTAGGAGGAAATGATGAGAGGAAAA	2209
MPI-GMI|Ath-1001-Genomes|pseudo-genome|6903|Chr5:22725369..22728343|V0.2 CAATGTTTGTACAAGGTGTTAATATATTTCTTCTTGTAGGAGGAAATGATGAGAGGAAAA	2209
MPI-GMI|Ath-1001-Genomes|pseudo-genome|7419|Chr5:22725369..22728343|V0.2 CAATGTTTGTACAAGGTGTTAATATATTTCTTCTTGTAGGAGGAAATGATGAGAGGAAAA	2209
MPI-GMI|Ath-1001-Genomes|pseudo-genome|7203|Chr5:22725369..22728343|V0.2 CAATGTTTGTACAAGGTGTTAATATATTTCTTCTTGTAGGAGGAAATGATGAGAGGAAAA	2209
MPI-GMI|Ath-1001-Genomes|pseudo-genome|8422|Chr5:22725369..22728343|V0.2 CAATGTTTGTACAAGGTGTTAATATATTTCTTCTTGTAGGAGGAAATGATGAGAGGAAAA	2209
MPI-GMI|Ath-1001-Genomes|pseudo-genome|9761|Chr5:22725369..22728343|V0.2 CAATGTTTGTACAAGGTGTTAATATATTTCTTCTTGTAGGAGGAAATGATGAGAGGAAAA	2209
MPI-GMI|Ath-1001-Genomes|pseudo-genome|9782|Chr5:22725369..22728343|V0.2 CAATGTTTGTACAAGGTGTTAATATATTTCTTCTTGTAGGAGGAAATGATGAGAGGAAAA	2209
MPI-GMI|Ath-1001-Genomes|pseudo-genome|9717|Chr5:22725369..22728343|V0.2 CAATGTTTGTACAAGGTGTTAATATATTTCTTCTTGTAGGAGGAAATGATGAGAGGAAAA	2209
MPI-GMI|Ath-1001-Genomes|pseudo-genome|6967|Chr5:22725369..22728343|V0.2 CAATGTTTGTACAAGGTGTTAATATATTTCTTCTTGTAGGAGGAAATGATGAGAGGAAAA	2209
MPI-GMI|Ath-1001-Genomes|pseudo-genome|6191|Chr5:22725369..22728343|V0.2 CAATGTTTGTACAAGGTGTTAATATATTTCTTCTTGTAGGAGGAAATGATGAGAGGAANA	2209
MPI-GMI|Ath-1001-Genomes|pseudo-genome|9454|Chr5:22725369..22728343|V0.2 CAATGTTTGTACAAGGTGTTAATATATTTCTTCTTGTAGGAGGAAATGATGAGAGGAAAA	2209
MPI-GMI|Ath-1001-Genomes|pseudo-genome|9771|Chr5:22725369..22728343|V0.2 CAATGTTTGTACAAGGTGTTAATATATTTCTTCTTGTAGGAGGAAATGATGAGAGGAAAA	2209
MPI-GMI|Ath-1001-Genomes|pseudo-genome|7143|Chr5:22725369..22728343|V0.2 CAATGTTTGTACAAGGTGTTAATATATTTCTTCTTGTAGGAGGAAATGATGAGAGGAAAA	2209
MPI-GMI|Ath-1001-Genomes|pseudo-genome|6979|Chr5:22725369..22728343|V0.2 CAATGTTTGTACAAGGTGTTAATATATTTCTTCTTGTAGGAGGAAATGATGAGAGGAAAA	2209
MPI-GMI|Ath-1001-Genomes|pseudo-genome|6180|Chr5:22725369..22728343|V0.2 CAATGTTTGTACAAGGTGTTAATATATTTCTTCTTGTAGGAGGAAATGATGAGAGGAAAA	2209
MPI-GMI|Ath-1001-Genomes|pseudo-genome|9769|Chr5:22725369..22728343|V0.2 CAATGTTTGTACAAGGTGTTAATATATTTCTTCTTGTAGGAGGAAATGATGAGAGGAAAA	2209
MPI-GMI|Ath-1001-Genomes|pseudo-genome|6961|Chr5:22725369..22728343|V0.2 CAATGTTTGTACAAGGTGTTAATATATTTCTTCTTGTAGGAGGAAATGATGANAGGAAAA	2209
MPI-GMI|Ath-1001-Genomes|pseudo-genome|6193|Chr5:22725369..22728343|V0.2 CAATGTTTGTACAAGGTGTTAATATATTTCTTCTTGTAGGAGGAAATGATGAGAGGAAAA	2209
MPI-GMI|Ath-1001-Genomes|pseudo-genome|9799|Chr5:22725369..22728343|V0.2 CAATGTTTGTACAAGGTGTTAATATATTTCTTCTTGTAGGAGGAAATGATGAGAGGAAAA	2209
MPI-GMI|Ath-1001-Genomes|pseudo-genome|9731|Chr5:22725369..22728343|V0.2 CAATGTTTGTACAAGGTGTTAATATATTTCTTCTTGTAGGAGGAAATGATGAGAGGAAAA	2209
MPI-GMI|Ath-1001-Genomes|pseudo-genome|7063|Chr5:22725369..22728343|V0.2 CAATGTTTGTACAAGGTGTTAATATATTTCTTCTTGTAGGAGGAAATGATGAGAGGAAAA	2209
MPI-GMI|Ath-1001-Genomes|pseudo-genome|7396|Chr5:22725369..22728343|V0.2 CAATGTTTGTACAAGGTGTTAATATATTTCTTCTTGTAGGAGGAAATGATGAGAGGAAAA	2209
MPI-GMI|Ath-1001-Genomes|pseudo-genome|9686|Chr5:22725369..22728343|V0.2 CAATGTTTGTACAAGGTGTTAATATATTTCTTCTTGTAGGAGGAAATGATGAGAGGAAAA	2209
MPI-GMI|Ath-1001-Genomes|pseudo-genome|1066|Chr5:22725369..22728343|V0.2 CAATGTTTGTACAAGGTGTTAATATATTTCTTCTTGTAGGAGGAAATGATGAGAGGAAAA	2209
MPI-GMI|Ath-1001-Genomes|pseudo-genome|1684|Chr5:22725369..22728343|V0.2 CAATGTTTGTACAAGGTGTTAATATATTTCTTCTTGTAGGAGGAAATGATGAGAGGAAAA	2209
MPI-GMI|Ath-1001-Genomes|pseudo-genome|7383|Chr5:22725369..22728343|V0.2 CAATGTTTGTACAAGGTGTTAATATATTTCTTCTTGTAGGAGGAAATGATGAGAGGAAAA	2209
MPI-GMI|Ath-1001-Genomes|pseudo-genome|9669|Chr5:22725369..22728343|V0.2 CAATGTTTGTACAAGGTGTTAATATATTTCTNCTTGTAGGAGGAAATGATGAGAGGAAAA	2210
MPI-GMI|Ath-1001-Genomes|pseudo-genome|1739|Chr5:22725369..22728343|V0.2 CAATGTTTGTACAAGGTGTTAATATATTTCTTCTTGTAGGAGGAAATGATGAGAGGAAAA	2210
MPI-GMI|Ath-1001-Genomes|pseudo-genome|6136|Chr5:22725369..22728343|V0.2 CAATGTTTGTACAAGGTGTTAATATATTTCTTCTTGTAGGAGGAAATGATGAGAGGAAAA	2210
MPI-GMI|Ath-1001-Genomes|pseudo-genome|9788|Chr5:22725369..22728343|V0.2 CAATGTTTGTACAAGGTGTTAATATATTTCTTCTTGTAGGAGGAAATGATGAGAGGAAAA	2210
MPI-GMI|Ath-1001-Genomes|pseudo-genome|9768|Chr5:22725369..22728343|V0.2 CAATGTTTGTACAAGGTGTTAATATATTTCTTCTTGTAGGAGGAAATGATGAGAGGAAAA	2210
MPI-GMI|Ath-1001-Genomes|pseudo-genome|9707|Chr5:22725369..22728343|V0.2 CAATGTTTGTACAAGGTGTTAATATATTTCTTCTTGTAGGAGGAAATGATGAGAGGAAAA	2210
MPI-GMI|Ath-1001-Genomes|pseudo-genome|7377|Chr5:22725369..22728343|V0.2 CAATGTTTGTACAAGGTGTTAATANNNNNNTTCTTGTAGGAGGAAATGATGAGAGGAAAA	2210
MPI-GMI|Ath-1001-Genomes|pseudo-genome|7350|Chr5:22725369..22728343|V0.2 CAATGTTTGTACAAGGTGTTAATATATTTCTTCTTGTAGGAGGAAATGATGAGAGGAAAA	2210
MPI-GMI|Ath-1001-Genomes|pseudo-genome|6150|Chr5:22725369..22728343|V0.2 CAATGTTTGTACAAGGTGTTAATATATTTCTTCTTGTAGGAGGAAATGATGAGAGGAAAA	2210
MPI-GMI|Ath-1001-Genomes|pseudo-genome|8354|Chr5:22725369..22728343|V0.2 CAATGTTTGTACAAGGTGTTAATATATTTCTTCTTGTAGGAGGAAATGATGAGAGGAAAA	2210
MPI-GMI|Ath-1001-Genomes|pseudo-genome|7514|Chr5:22725369..22728343|V0.2 CAATGTTTGTACAAGGTGTTAATATATTTCTTCTTGTAGGAGGAAATGATGAGAGGAAAA	2210
MPI-GMI|Ath-1001-Genomes|pseudo-genome|6944|Chr5:22725369..22728343|V0.2 CAATGTTTGTACAAGGTGTTAATATATTTCTTCTTGTAGGAGGAAATGATGAGAGGAAAA	2210
MPI-GMI|Ath-1001-Genomes|pseudo-genome|9646|Chr5:22725369..22728343|V0.2 CAATGTTTGTACAAGGTGTTAATATATTTCTTCTTGTAGNAGGAAATGATGAGAGGAAAA	2210
MPI-GMI|Ath-1001-Genomes|pseudo-genome|9616|Chr5:22725369..22728343|V0.2 CAATGTTTGTACAAGGTGTTAATATATTTCTTCTTGTAGGAGGAAATGATGAGAGGAAAA	2210
MPI-GMI|Ath-1001-Genomes|pseudo-genome|9592|Chr5:22725369..22728343|V0.2 CAATGTTTGTACAAGGTGTTAATATATTTCTTCTTGTAGGAGGAAATGATGAGAGGAAAA	2210
MPI-GMI|Ath-1001-Genomes|pseudo-genome|6943|Chr5:22725369..22728343|V0.2 CAATGTTTGTACAAGGTGTTAATATATTTCTTCTTGTAGGAGGAAATGATGAGAGGAAAA	2210
MPI-GMI|Ath-1001-Genomes|pseudo-genome|9709|Chr5:22725369..22728343|V0.2 CAATGTTTGTACAAGGTGTTAATATATTTCTTCTTGTAGGAGGAAATGATGAGAGGAAAA	2210
MPI-GMI|Ath-1001-Genomes|pseudo-genome|7717|Chr5:22725369..22728343|V0.2 CAATGTTTGTACAAGGTGTTAATATATTTCTTCTTGTAGGAGGAAATGATGAGAGGAAAA	2210
MPI-GMI|Ath-1001-Genomes|pseudo-genome|9794|Chr5:22725369..22728343|V0.2 CAATGTTTGTACAAGGTGTTAATATATTTCTTCTTGTAGGAGGAAATGATGAGAGGAAAA	2210
MPI-GMI|Ath-1001-Genomes|pseudo-genome|9701|Chr5:22725369..22728343|V0.2 CAATGTTTGTACAAGGTGTTAATATATTTCTTCTTGTAGGAGGAAATGATGAGAGGAAAA	2210
MPI-GMI|Ath-1001-Genomes|pseudo-genome|9636|Chr5:22725369..22728343|V0.2 CAATGTTTGTACAAGGTGTTAATATATTTCTTCTTGTAGGAGGAAATGATGAGAGGAAAA	2210
MPI-GMI|Ath-1001-Genomes|pseudo-genome|7307|Chr5:22725369..22728343|V0.2 CAATGTTTGTACAAGGTGTTAATATATTTCTTCTTGTAGGAGGAAATGATGAGAGGAAAA	2210
MPI-GMI|Ath-1001-Genomes|pseudo-genome|9786|Chr5:22725369..22728343|V0.2 CAATGTTTGTACAAGGTGTTAATATATTTCTTCTTGTAGGAGGAAATGATGAGAGGAAAA	2210
MPI-GMI|Ath-1001-Genomes|pseudo-genome|9670|Chr5:22725369..22728343|V0.2 CAATGTTTGTACAAGGTGTTAATATATTTCTTCTTGTAGGAGGAAATGATGAGAGGAAAA	2210
MPI-GMI|Ath-1001-Genomes|pseudo-genome|9720|Chr5:22725369..22728343|V0.2 CAATGTTTGTACAAGGTGTTAATATATTTCTTCTTGTAGGAGGAAATGATGAGAGGAAAA	2210
MPI-GMI|Ath-1001-Genomes|pseudo-genome|7342|Chr5:22725369..22728343|V0.2 CAATGTTTGTACAAGGTGTTAATATATTTCTTCTTGTAGGAGGAAATGATGAGAGGAAAA	2210
MPI-GMI|Ath-1001-Genomes|pseudo-genome|9708|Chr5:22725369..22728343|V0.2 CAATGTTTGTACAAGGTGTTAATATATTTCTTCTTGTAGGAGGAAATGATGAGAGGAAAA	2210
MPI-GMI|Ath-1001-Genomes|pseudo-genome|9694|Chr5:22725369..22728343|V0.2 CAATGTTTGTACAAGGTGTTAATATATTTCTTCTTGTAGGAGGAAATGATGAGAGGAAAA	2210
MPI-GMI|Ath-1001-Genomes|pseudo-genome|9785|Chr5:22725369..22728343|V0.2 CAATGTTTGTACAAGGTGTTAATATATTTCTTCTTGTAGGAGGAAATGATGAGAGGAAAA	2210
MPI-GMI|Ath-1001-Genomes|pseudo-genome|6132|Chr5:22725369..22728343|V0.2 CAATGTTTGTACAAGGTGTTAATATATTTCTTCTTGTAGGAGGAAATGATGAGAGGAAAA	2210
MPI-GMI|Ath-1001-Genomes|pseudo-genome|763|Chr5:22725369..22728343|V0.2 CAATGTTTGTACAAGGTGTTAATATATTTCTTCTTGTAGGAGGAAATGATGAGAGGAAAA	2209
MPI-GMI|Ath-1001-Genomes|pseudo-genome|9058|Chr5:22725369..22728343|V0.2 CAATGTTTGTACAAGGTGTTAATATATTTCTTCTTGTAGGAGGAAATGATGAGAGGAAAA	2210
MPI-GMI|Ath-1001-Genomes|pseudo-genome|6284|Chr5:22725369..22728343|V0.2 CAATGTTTGTACAAGGTGTTAATATATTTCTTCTTGTAGGAGGAAATGATGAGAGGAAAA	2210
MPI-GMI|Ath-1001-Genomes|pseudo-genome|7102|Chr5:22725369..22728343|V0.2 CAATGTTTGTACAAGGTGTTAATATATTTCTTCTTGTAGGAGGAAATGATGAGAGGAAAA	2209
MPI-GMI|Ath-1001-Genomes|pseudo-genome|8334|Chr5:22725369..22728343|V0.2 CAATGTTTGTACAAGGTGTTAATATATTTCTTCTTGTAGGAGGAAATGATGAGAGGAAAA	2210
MPI-GMI|Ath-1001-Genomes|pseudo-genome|6174|Chr5:22725369..22728343|V0.2 CAATGTTTGTACAAGGTGTTAATATATTTCTTCTTGTAGGAGGAAATGATGAGAGGAAAA	2210
MPI-GMI|Ath-1001-Genomes|pseudo-genome|6114|Chr5:22725369..22728343|V0.2 CAATGTTTGTACAAGGTGTTAATATATTTCTTCTTGTAGGAGGAAATGATGAGAGGAAAA	2210
MPI-GMI|Ath-1001-Genomes|pseudo-genome|4958|Chr5:22725369..22728343|V0.2 CAATGTTTGTACAAGGTGTTAATATATTTCTTCTTGTAGGAGGAAATGATGAGAGGAAAA	2210
MPI-GMI|Ath-1001-Genomes|pseudo-genome|9821|Chr5:22725369..22728343|V0.2 CAATGTTTGTACAAGGTGTTAATATATTTCTTCTTGTAGGAGGAAATGATGAGAGGAAAA	2210
MPI-GMI|Ath-1001-Genomes|pseudo-genome|9476|Chr5:22725369..22728343|V0.2 CAATGTTTGTACAAGGTGTTAATATATTTCTTCTTGTAGGAGGAAATGATGAGAGGAAAA	2210
MPI-GMI|Ath-1001-Genomes|pseudo-genome|6918|Chr5:22725369..22728343|V0.2 CAATGTTTGTACAAGGTGTTAATATATTTCTTCTTGTAGGAGGAAATGATGAGAGGAAAA	2210
MPI-GMI|Ath-1001-Genomes|pseudo-genome|7058|Chr5:22725369..22728343|V0.2 CAATGTTTGTACAAGGTGTTAATATATTTCTTCTTGTAGGAGGAAATGATGAGAGGAAAA	2210
MPI-GMI|Ath-1001-Genomes|pseudo-genome|7328|Chr5:22725369..22728343|V0.2 CAATGTTTGTACAAGGTGTTAATATATTTCTTCTTGTAGGAGGAAATGATGAGAGGAAAA	2210
MPI-GMI|Ath-1001-Genomes|pseudo-genome|7061|Chr5:22725369..22728343|V0.2 CAATGTTTGTACAAGGTGTTAATATATTTCTTCTTGTAGGAGGAAATGATGAGAGGAAAA	2210
MPI-GMI|Ath-1001-Genomes|pseudo-genome|9901|Chr5:22725369..22728343|V0.2 CAATGTTTGTACAAGGTGTTAATATATTTCTTCTTGTAGGAGGAAATGATGAGAGGAAAA	2210
MPI-GMI|Ath-1001-Genomes|pseudo-genome|9877|Chr5:22725369..22728343|V0.2 CAATGTTTGTACAAGGTGTTAATATATTTCTTCTTGTAGGAGGAAATGATGAGAGGAAAA	2210
MPI-GMI|Ath-1001-Genomes|pseudo-genome|6173|Chr5:22725369..22728343|V0.2 CAATGTTTGTACAAGGTGTTAATATATTTCTTCTTGTAGGAGGAAATGATGAGAGGAAAA	2211
MPI-GMI|Ath-1001-Genomes|pseudo-genome|7323|Chr5:22725369..22728343|V0.2 CAATGTTTGTACAAGGTGTTAATATATTTCTTCTTGTAGGAGGAAATGATGAGAGGAAAA	2211
MPI-GMI|Ath-1001-Genomes|pseudo-genome|9583|Chr5:22725369..22728343|V0.2 CAATGTTTGTACAAGGTGTTAATATATTTCTTCTTGTAGGAGGAAATGATGAGAGGAAAA	2210
MPI-GMI|Ath-1001-Genomes|pseudo-genome|9452|Chr5:22725369..22728343|V0.2 CAATGTTTGTACAAGGTGTTAATATATTTCTTCTTGTAGGAGGAAATGATGAGAGGAAAA	2210
MPI-GMI|Ath-1001-Genomes|pseudo-genome|18696|Chr5:22725369..22728343|V0.2 CAATGTTTGTACAAGGTGTTAATATATTTCTTCTTGTAGGAGGAAATGATGAGAGGAAAA	2210
MPI-GMI|Ath-1001-Genomes|pseudo-genome|9807|Chr5:22725369..22728343|V0.2 CAATGTTTGTACAAGGTGTTAATATATTTCTTCNTGTAGGAGGAAATGATGAGAGGAAAA	2210
MPI-GMI|Ath-1001-Genomes|pseudo-genome|14318|Chr5:22725369..22728343|V0.2 CAATGTTTGTACAAGGTGTTAATATATTTCTTCTTGTAGGAGGAAATGATGAGAGGAAAA	2210
MPI-GMI|Ath-1001-Genomes|pseudo-genome|14319|Chr5:22725369..22728343|V0.2 CAATGTTTGTACAAGGTGTTAATATATTTCTTCTTGTAGGAGGAAATGATGAGAGGAAAA	2210
MPI-GMI|Ath-1001-Genomes|pseudo-genome|9825|Chr5:22725369..22728343|V0.2 CAATGTTTGTACAAGGTGTTAATATATTTCTTCTTGTAGGAGGAAATGATGAGAGGAAAA	2210
MPI-GMI|Ath-1001-Genomes|pseudo-genome|9571|Chr5:22725369..22728343|V0.2 CAATGTTTGTACAAGGTGTTAATATATTTCTTCTTGTAGGAGGAAATGATGAGAGGAAAA	2210
MPI-GMI|Ath-1001-Genomes|pseudo-genome|9437|Chr5:22725369..22728343|V0.2 CAATGTTTGTACAAGGTGTTAATATATTTCTTCTTGTAGGAGGAAATGATGAGAGGAAAA	2209
MPI-GMI|Ath-1001-Genomes|pseudo-genome|9371|Chr5:22725369..22728343|V0.2 CAATGTTTGTACAAGGTGTTAATATATTTCTTCTTGTAGGAGGAAATGATGAGAGGAAAA	2210
MPI-GMI|Ath-1001-Genomes|pseudo-genome|9070|Chr5:22725369..22728343|V0.2 CAATATTTGTACAAGGTGTTAATATATTTCTTCTTGTAGGAGGAAATGATGAGAGGAAAA	2210
MPI-GMI|Ath-1001-Genomes|pseudo-genome|6177|Chr5:22725369..22728343|V0.2 CAATGTTTGTACAAGGTGTTAATATATTTCTTCTTGTAGGAGGAAATGATGAGAGGAAAA	2210
MPI-GMI|Ath-1001-Genomes|pseudo-genome|6086|Chr5:22725369..22728343|V0.2 CAATGTTTGTACAAGGTGTTAATATATTTCTTCTTGTAGGAGGAAATGATGAGAGGAAAA	2210
MPI-GMI|Ath-1001-Genomes|pseudo-genome|9402|Chr5:22725369..22728343|V0.2 CAATGTTTGTACAAGGTGTTAATATATTTCTTCTTGTAGGAGGAAATGATGAGAGGAAAA	2210
MPI-GMI|Ath-1001-Genomes|pseudo-genome|9519|Chr5:22725369..22728343|V0.2 CAATGTTTGTACAAGGTGTTAATATATTTCTTCTTGTAGGAGGAAATGATGAGAGGAAAA	2210
MPI-GMI|Ath-1001-Genomes|pseudo-genome|9095|Chr5:22725369..22728343|V0.2 CAATATTTGTACAAGGTGTTAATATATTTCTTCTTGTAGGAGGAAATGATGAGAGGAAAA	2210
MPI-GMI|Ath-1001-Genomes|pseudo-genome|6915|Chr5:22725369..22728343|V0.2 CAATGTTTGTACAAGGTGTTAATATATTTCTTCTTGTAGGAGGAAATGATGAGAGGAAAA	2210
MPI-GMI|Ath-1001-Genomes|pseudo-genome|6071|Chr5:22725369..22728343|V0.2 CAATGTTTGTACAAGGTGTTAATATATTTCTTCTTGTAGGAGGAAATGATGAGAGGAAAA	2210
MPI-GMI|Ath-1001-Genomes|pseudo-genome|14314|Chr5:22725369..22728343|V0.2 CCATGTTTGTACAAGGTGTTAATATATTTCTTCTTGTAGGAGGAAATGATGAGAGGAAAA	2210
MPI-GMI|Ath-1001-Genomes|pseudo-genome|9678|Chr5:22725369..22728343|V0.2 CAATGTTTGTACAAGGTGTTAATATATTTCTTCTTGTAGGAGGAAATGATGAGAGGAAAA	2210
MPI-GMI|Ath-1001-Genomes|pseudo-genome|8230|Chr5:22725369..22728343|V0.2 CAATGTTTGTACAAGGTGTTAATATATTTCTTCTTGTAGGAGGAAATGATGAGAGGAAAA	2210
MPI-GMI|Ath-1001-Genomes|pseudo-genome|9394|Chr5:22725369..22728343|V0.2 CAATGTTTGTACAAGGTGTTAATATATTTCTTCTTGTAGGAGGAAATGATGAGAGGAAAA	2210
MPI-GMI|Ath-1001-Genomes|pseudo-genome|1006|Chr5:22725369..22728343|V0.2 CAATGTTTGTACAAGGTGTTAATATATTTCTTCTTGTAGGAGGAAATGATGAGAGGAAAA	2210
MPI-GMI|Ath-1001-Genomes|pseudo-genome|9343|Chr5:22725369..22728343|V0.2 CAATGTTTGTACAAGGTGTTAATATATTTCTTCTTGTAGGAGGAAATGATGAGAGGAAAA	2210
MPI-GMI|Ath-1001-Genomes|pseudo-genome|14315|Chr5:22725369..22728343|V0.2 CAATGTTTGTACAAGGTGTTAATATATTTCTTCTTGTAGGAGGAAATGATGAGAGGAAAA	2210
MPI-GMI|Ath-1001-Genomes|pseudo-genome|6218|Chr5:22725369..22728343|V0.2 CAATGTTTGTACAAGGTGTTAATATATTTCTTCTTGTAGGAGGAAATGATGAGAGGAAAA	2210
MPI-GMI|Ath-1001-Genomes|pseudo-genome|9453|Chr5:22725369..22728343|V0.2 CAATGTTTGTACAAGGTGTTAATATATTTCTTCTTGTAGGAGGAAATGATGAGAGGAAAA	2210
MPI-GMI|Ath-1001-Genomes|pseudo-genome|9442|Chr5:22725369..22728343|V0.2 CAATGTTTGTACAAGGTGTTAATATATTTCTTCTTGTAGGAGGAAATGATGAGAGGAAAA	2210
MPI-GMI|Ath-1001-Genomes|pseudo-genome|9391|Chr5:22725369..22728343|V0.2 CAATGTTTGTACAAGGTGTTAATATATTTCTTCTTGTAGGAGGAAATGATGAGAGGAAAA	2210
MPI-GMI|Ath-1001-Genomes|pseudo-genome|6268|Chr5:22725369..22728343|V0.2 CAATGTTTGTACAAGGTGTTAATATATTTCTTCTTGTAGGAGGAAATGATGAGAGGAAAA	2210
MPI-GMI|Ath-1001-Genomes|pseudo-genome|6276|Chr5:22725369..22728343|V0.2 CAATGTTTGTACAAGGTGTTAATATATTTCTTCTTGTAGGAGGAAATGATGAGAGGAAAA	2210
MPI-GMI|Ath-1001-Genomes|pseudo-genome|9069|Chr5:22725369..22728343|V0.2 CAATATTTGTACAAGGTGTTAATATATTTCTTCTTGTAGGAGGAAATGATGAGAGGAAAA	2210
MPI-GMI|Ath-1001-Genomes|pseudo-genome|9078|Chr5:22725369..22728343|V0.2 CAATATTTGTACAAGGTGTTAATATATTTCTTCTTGTAGGAGGAAATGATGAGAGGAAAA	2210
MPI-GMI|Ath-1001-Genomes|pseudo-genome|9104|Chr5:22725369..22728343|V0.2 CAATATTTGTACAAGGTGTTAATATATTTCTTCTTGTAGGAGGAAATGATGAGAGGAAAA	2210
MPI-GMI|Ath-1001-Genomes|pseudo-genome|9103|Chr5:22725369..22728343|V0.2 CAATATTTGTACAAGGTGTTAATATATTTCTTCTTGTAGGAGGAAATGATGAGAGGAAAA	2210
MPI-GMI|Ath-1001-Genomes|pseudo-genome|9111|Chr5:22725369..22728343|V0.2 CAATATTTGTACAAGGTGTTAATATATTTCTTCTTGTAGGAGGAAATGATGAGAGGAAAA	2210
MPI-GMI|Ath-1001-Genomes|pseudo-genome|7202|Chr5:22725369..22728343|V0.2 CAATGTTTGTACAAGGTGTTAATATATTTCTTCTTGTAGGAGGAAATGATGAGAGGAAAA	2210
MPI-GMI|Ath-1001-Genomes|pseudo-genome|6184|Chr5:22725369..22728343|V0.2 CAATGTTTGTACAAGGTGTTAATATATTTCTTCTTGTAGGAGGAAATGATGAGAGGAAAA	2210
MPI-GMI|Ath-1001-Genomes|pseudo-genome|4939|Chr5:22725369..22728343|V0.2 CAATGTTTGTACAAGGTGTTAATATATTTCTTCTTGTAGGAGGAAATGATGAGAGGAAAA	2210
MPI-GMI|Ath-1001-Genomes|pseudo-genome|5798|Chr5:22725369..22728343|V0.2 CAATGTTTGTACAAGGTGTTAATATATTTCTTCTTGTAGGAGGAAATGATGAGAGGAAAA	2210
MPI-GMI|Ath-1001-Genomes|pseudo-genome|14312|Chr5:22725369..22728343|V0.2 CAATGTTTGTACAAGGTGTTAATATATTTCTTCTTGTAGGAGGAAATGATGAGAGGAAAA	2210
MPI-GMI|Ath-1001-Genomes|pseudo-genome|9898|Chr5:22725369..22728343|V0.2 CAATGTTTGTACAAGGTGTTAATATATTTCTTCTTGTAGGAGGAAATGATGAGAGGAAAA	2210
MPI-GMI|Ath-1001-Genomes|pseudo-genome|8264|Chr5:22725369..22728343|V0.2 CAATGTTTGTACAAGGTGTTAATATATTTCTTCTTGTAGGAGGAAATGATGAGAGGAAAA	2210
MPI-GMI|Ath-1001-Genomes|pseudo-genome|8241|Chr5:22725369..22728343|V0.2 CAATGTTTGTACAAGGTGTTAATATATTTCTTCTTGTAGGAGGAAATGATGAGAGGAAAA	2210
MPI-GMI|Ath-1001-Genomes|pseudo-genome|15560|Chr5:22725369..22728343|V0.2 CAATGTTTGTACAAGGTGTTAATATATTTCTTCTTGTAGGAGGAAATGATGAGAGGAAAA	2210
MPI-GMI|Ath-1001-Genomes|pseudo-genome|9481|Chr5:22725369..22728343|V0.2 CAATGTTTGTACAAGGTGTTAATATATTTCTTCTTGTAGGAGGAAATGATGAGAGGAAAA	2210
MPI-GMI|Ath-1001-Genomes|pseudo-genome|9386|Chr5:22725369..22728343|V0.2 CAATGTTTGTACAAGGTGTTAATATATTTCTTCTTGTAGGAGGAAATGATGAGAGGAAAA	2210
MPI-GMI|Ath-1001-Genomes|pseudo-genome|6216|Chr5:22725369..22728343|V0.2 CAATGTTTGTACAAGGTGTTAATATATTTCTTCTTGTAGGAGGAAATGATGAGAGGAAAA	2210
MPI-GMI|Ath-1001-Genomes|pseudo-genome|6166|Chr5:22725369..22728343|V0.2 CAATGTTTGTACAAGGTGTTAATATATTTCTTCTTGTAGGAGGAAATGATGAGAGGAAAA	2210
MPI-GMI|Ath-1001-Genomes|pseudo-genome|5832|Chr5:22725369..22728343|V0.2 CAATGTTTGTACAAGGTGTTAATATATTTCTTCTTGTAGGAGGAAATGATGAGAGGAAAA	2210
MPI-GMI|Ath-1001-Genomes|pseudo-genome|18694|Chr5:22725369..22728343|V0.2 CAATGTTTGTACAAGGTGTTAATATATTTCTTCTTGTAGGAGGAAATGATGAGAGGAAAA	2210
MPI-GMI|Ath-1001-Genomes|pseudo-genome|15593|Chr5:22725369..22728343|V0.2 CAATGTTTGTACAAGGTGTTAATATATTTCTTCTTGTAGGAGGAAATGATGAGAGGAAAA	2210
MPI-GMI|Ath-1001-Genomes|pseudo-genome|6238|Chr5:22725369..22728343|V0.2 CAATGTTTGTACAAGGTGTTAATATATTTCTTCTTGTAGGAGGAAATGATGAGAGGAAAA	2210
MPI-GMI|Ath-1001-Genomes|pseudo-genome|6209|Chr5:22725369..22728343|V0.2 CAATGTTTGTACAAGGTGTTAATATATTTCTTCTTGTAGGAGGAAATGATGAGANGAAAA	2210
MPI-GMI|Ath-1001-Genomes|pseudo-genome|6151|Chr5:22725369..22728343|V0.2 CAATGTTTGTACAAGGTGTTAATATATTTCTTCTTGTAGGAGGAAATGATGAGAGGAAAA	2210
MPI-GMI|Ath-1001-Genomes|pseudo-genome|6123|Chr5:22725369..22728343|V0.2 CAATGTTTGTACAAGGTGTTAATATATTTCTTCTTGTAGGAGGAAATGATGAGAGGAAAA	2210
MPI-GMI|Ath-1001-Genomes|pseudo-genome|6134|Chr5:22725369..22728343|V0.2 CAATGTTTGTACAAGGTGTTAATATATTTCTTCTTGTAGGAGGAAATGATGAGAGGAAAA	2210
MPI-GMI|Ath-1001-Genomes|pseudo-genome|9352|Chr5:22725369..22728343|V0.2 CAATGTTTGTACAAGGTGTTAATATATTTCTTCTTGTAGGAGGAAATGATGAGAGGAAAA	2210
MPI-GMI|Ath-1001-Genomes|pseudo-genome|10023|Chr5:22725369..22728343|V0.2 CAATGTTTGTACAAGGTGTTAATATATTTCTTCTTGTAGGAGGAAATGATGAGAGGAAAA	2210
MPI-GMI|Ath-1001-Genomes|pseudo-genome|6025|Chr5:22725369..22728343|V0.2 CAATGTTTGTACAAGGTGTTAATATATTTCTTCTTGTAGGAGGAAATGATGAGAGGAAAA	2210
MPI-GMI|Ath-1001-Genomes|pseudo-genome|6010|Chr5:22725369..22728343|V0.2 CAATGTTTGTACAAGGTGTTAATATATTTCTTCTTGTAGGAGGAAATGATGAGAGGAAAA	2210
MPI-GMI|Ath-1001-Genomes|pseudo-genome|7002|Chr5:22725369..22728343|V0.2 CAATGTTTGTACAAGGTGTTAATATATTTCTTCTTGTAGGAGGAAATGATGAGAGGAAAA	2210
MPI-GMI|Ath-1001-Genomes|pseudo-genome|8357|Chr5:22725369..22728343|V0.2 CAATGTTTGTACAAGGTGTTAATATATTTCTTCTTGTAGGAGGAAATGATGAGAGGAAAA	2210
MPI-GMI|Ath-1001-Genomes|pseudo-genome|9412|Chr5:22725369..22728343|V0.2 CAATGTTTGTACAAGGTGTTAATATATTTCTTCTTGTAGGAGGAAATGATGAGAGGAAAA	2210
MPI-GMI|Ath-1001-Genomes|pseudo-genome|9433|Chr5:22725369..22728343|V0.2 CAATGTTTGTACAAGGTGTTAATATATTTCTTCTTGTAGGAGGAAATGATGAGAGGAAAA	2210
MPI-GMI|Ath-1001-Genomes|pseudo-genome|1317|Chr5:22725369..22728343|V0.2 CAATGTTTGTACAAGGTGTTAATATATTTCTTCTTGTAGGAGGAAATGATGAGAGGAAAA	2210
MPI-GMI|Ath-1001-Genomes|pseudo-genome|9321|Chr5:22725369..22728343|V0.2 CAATGTTTGTACAAGGTGTTAATATATTTCTTCTTGTAGGAGGAAATGATGAGAGGAAAA	2210
MPI-GMI|Ath-1001-Genomes|pseudo-genome|6214|Chr5:22725369..22728343|V0.2 CAATGTTTGTACAAGGTGTTAATATATTTCTTCTTGTAGGAGGAAATGATGAGAGGAAAA	2210
MPI-GMI|Ath-1001-Genomes|pseudo-genome|1852|Chr5:22725369..22728343|V0.2 CAATGTTTGTACAAGGTGTTAATATATTTCTTCTTGTAGGAGGAAATGATGAGAGGAAAA	2210
MPI-GMI|Ath-1001-Genomes|pseudo-genome|9722|Chr5:22725369..22728343|V0.2 CAATGTTTGTACAAGGTGTTAATATATTTCTTCTTGTAGGAGGAAATGATGAGAGGAAAA	2210
MPI-GMI|Ath-1001-Genomes|pseudo-genome|6938|Chr5:22725369..22728343|V0.2 CAATGTTTGTACAAGGTGTTAATATATTTCTTCTTGTAGGAGGAAATGATGAGAGGAAAA	2210
MPI-GMI|Ath-1001-Genomes|pseudo-genome|7067|Chr5:22725369..22728343|V0.2 CAATGTTTGTACAAGGTGTTAATATATTTCTTCTTGTAGGAGGAAATGATGAGAGGAAAA	2210
MPI-GMI|Ath-1001-Genomes|pseudo-genome|9784|Chr5:22725369..22728343|V0.2 CAATGTTTGTACAAGGTGTTAATATATTTCTTCTTGTAGGAGGAAATGATGAGAGGAAAA	2210
MPI-GMI|Ath-1001-Genomes|pseudo-genome|9783|Chr5:22725369..22728343|V0.2 CAATGTTTGTACAAGGTGTTAATATATTTCTTCTTGTAGGAGGAAATGATGAGAGGAAAA	2210
MPI-GMI|Ath-1001-Genomes|pseudo-genome|9778|Chr5:22725369..22728343|V0.2 CAATGTTTGTACAAGGTGTTAATATATTTCTTCTTGTAGGAGGAAATGATGAGAGGAAAA	2210
MPI-GMI|Ath-1001-Genomes|pseudo-genome|6958|Chr5:22725369..22728343|V0.2 CAATGTTTGTACAAGGTGTTAATATATTTCTTCTTGTAGGAGGAAATGATGAGAGGAAAA	2210
MPI-GMI|Ath-1001-Genomes|pseudo-genome|6956|Chr5:22725369..22728343|V0.2 CAATGTTTGTACAAGGTGTTAATATATTTCTTCTTGTAGNAGGAAATGATGAGAGGAAAA	2210
MPI-GMI|Ath-1001-Genomes|pseudo-genome|5353|Chr5:22725369..22728343|V0.2 CAATGTTTGTACAAGGTGTTAATATATTTCTTCTTGTAGGAGGAAATGATGAGAGGAAAA	2210
MPI-GMI|Ath-1001-Genomes|pseudo-genome|4857|Chr5:22725369..22728343|V0.2 CAATGTTTGTACAAGGTGTTAATATATTTCTTCTTGTAGGAGGAAATGATGAGAGGAAAA	2210
MPI-GMI|Ath-1001-Genomes|pseudo-genome|2370|Chr5:22725369..22728343|V0.2 CAATGTTTGTACAAGGTGTTAATATATTTCTTCTTGTAGGAGGAAATGATGAGAGGAAAA	2210
MPI-GMI|Ath-1001-Genomes|pseudo-genome|9602|Chr5:22725369..22728343|V0.2 CAATGTTTGTACAAGGTGTTAATATATTTCTTCTTGTAGGAGGAAATGATGAGAGGAAAA	2210
MPI-GMI|Ath-1001-Genomes|pseudo-genome|9777|Chr5:22725369..22728343|V0.2 CAATGTTTGTACAAGGTGTTAATATATTTCTTCTTGTAGGAGGAAATGATGAGAGGAAAA	2210
MPI-GMI|Ath-1001-Genomes|pseudo-genome|6202|Chr5:22725369..22728343|V0.2 CAATGTTTGTACAAGGTGTTAATATATTTCTTCTTGTAGGAGGAAATGATGAGAGGAAAA	2210
MPI-GMI|Ath-1001-Genomes|pseudo-genome|1797|Chr5:22725369..22728343|V0.2 CAATGTTTGTACAAGGTGTTAATATATTTCTTCTTGTAGGAGGAAATGATGAGAGGAAAA	2210
MPI-GMI|Ath-1001-Genomes|pseudo-genome|6104|Chr5:22725369..22728343|V0.2 CAATGTTTGTACAAGGTGTTAATATATTTCTTCTTGTAGGAGGAAATGATGAGAGGAAAA	2210
MPI-GMI|Ath-1001-Genomes|pseudo-genome|6118|Chr5:22725369..22728343|V0.2 CAATGTTTGTACAAGGTGTTAATATATTTCTTCTTGTAGGAGGAAATGATGAGAGGAAAA	2210
MPI-GMI|Ath-1001-Genomes|pseudo-genome|9534|Chr5:22725369..22728343|V0.2 CAATGTTTGTACAAGGTGTTAATATATTTCTTCTTGTAGGAGGAAATGATGAGAGGAAAA	2210
MPI-GMI|Ath-1001-Genomes|pseudo-genome|6085|Chr5:22725369..22728343|V0.2 CAATGTTTGTACAAGGTGTTAATATATTTCTTCTTGTAGGAGGAAATGATGAGAGGAAAA	2210
MPI-GMI|Ath-1001-Genomes|pseudo-genome|1942|Chr5:22725369..22728343|V0.2 CAATGTTTGTACAAGGTGTTAATATATTTCTTCTTGTAGGAGGAAATGATGAGAGGAAAA	2210
MPI-GMI|Ath-1001-Genomes|pseudo-genome|870|Chr5:22725369..22728343|V0.2 CAATGTTTGTACAAGGTGTTAATATATTTCTTCTTGTAGGAGGAAATGATGAGAGGAAAA	2210
MPI-GMI|Ath-1001-Genomes|pseudo-genome|6945|Chr5:22725369..22728343|V0.2 CAATGTTTGTACAAGGTGTTAATATATTTCTTCTTGTAGGAGGAAATGATGAGAGGAAAA	2210
MPI-GMI|Ath-1001-Genomes|pseudo-genome|6019|Chr5:22725369..22728343|V0.2 CAATGTTTGTACAAGGTGTTAATATATTTCTTCTTGTAGGAGGAAATGATGAGAGGAAAA	2210
MPI-GMI|Ath-1001-Genomes|pseudo-genome|5865|Chr5:22725369..22728343|V0.2 CAATGTTTGTACAAGGTGTTAATATATTTCTTCTTGTAGGAGGAAATGATGAGAGGAAAA	2210
MPI-GMI|Ath-1001-Genomes|pseudo-genome|5249|Chr5:22725369..22728343|V0.2 CAATGTTTGTACAAGGTGTTAATATATTTCTTCTTGTAGGAGGAAATGATGAGAGGAAAA	2210
MPI-GMI|Ath-1001-Genomes|pseudo-genome|7372|Chr5:22725369..22728343|V0.2 CAATGTTTGTACAAGGTGTTAATATATTTCTTCTTGTAGGAGGAAATGATGAGAGGAAAA	2210
MPI-GMI|Ath-1001-Genomes|pseudo-genome|1829|Chr5:22725369..22728343|V0.2 CAATGTTTGTACAAGGTGTTAATATATTTCTTCTTGTAGGAGGAAATGATGAGAGGAAAA	2210
MPI-GMI|Ath-1001-Genomes|pseudo-genome|9780|Chr5:22725369..22728343|V0.2 CAATGTTTGTACAAGGTGTTAATATATTTCTTCTTGTAGGAGGAAATGATGAGAGGAAAA	2210
MPI-GMI|Ath-1001-Genomes|pseudo-genome|2053|Chr5:22725369..22728343|V0.2 CAATGTTTGTACAAGGTGTTAATATATTTCTTCTTGTAGGAGGAAATGATGAGAGGAAAA	2210
MPI-GMI|Ath-1001-Genomes|pseudo-genome|867|Chr5:22725369..22728343|V0.2 CAATGTTTGTACAAGGTGTTAATATATTTCTTCTTGTAGGAGGAAATGATGAGAGGAAAA	2210
MPI-GMI|Ath-1001-Genomes|pseudo-genome|7359|Chr5:22725369..22728343|V0.2 CAATGTTTGTACAAGGTGTTAATATATTTCTTCTTGTAGGAGGAAATGATGAGAGGAAAA	2210
MPI-GMI|Ath-1001-Genomes|pseudo-genome|9796|Chr5:22725369..22728343|V0.2 CAATGTTTGTACAAGGTGTTAATATATTTCTTCTTGTAGGAGGAAATGATGAGAGGAAAA	2210
MPI-GMI|Ath-1001-Genomes|pseudo-genome|6131|Chr5:22725369..22728343|V0.2 CAATGTTTGTACAAGGTGTTAATATATTTCTTCTTGTAGGAGGAAATGATGAGAGGAAAA	2210
MPI-GMI|Ath-1001-Genomes|pseudo-genome|9471|Chr5:22725369..22728343|V0.2 CAATGTTTGTACAAGGTGTTAATATATTTCTTCTTGTAGGAGGAAATGATGAGAGGAAAA	2210
MPI-GMI|Ath-1001-Genomes|pseudo-genome|9902|Chr5:22725369..22728343|V0.2 CAATGTTTGTACAAGGTGTTAATATATTTCTTCTTGTAGGAGGAAATGATGAGAGGAAAA	2210
MPI-GMI|Ath-1001-Genomes|pseudo-genome|9755|Chr5:22725369..22728343|V0.2 CAATGTTTGTACAAGGTGTTAATATATTTCTTCTTGTAGGAGGAAATGATGAGAGGAAAA	2210
MPI-GMI|Ath-1001-Genomes|pseudo-genome|9754|Chr5:22725369..22728343|V0.2 CAATGTTTGTACAAGGTGTTAATATATTTCTTCTTGTAGGAGGAAATGATGAGAGGAAAA	2210
MPI-GMI|Ath-1001-Genomes|pseudo-genome|5651|Chr5:22725369..22728343|V0.2 CAATGTTTGTACAAGGTGTTAATATATTTCTTCTTGTAGGAGGAAATGATGAGAGGAAAA	2210
MPI-GMI|Ath-1001-Genomes|pseudo-genome|531|Chr5:22725369..22728343|V0.2 CAATGTTTGTACAAGGTGTTAATATATTTCTTCTTGTAGGAGGAAATGATGAGAGGAAAA	2210
MPI-GMI|Ath-1001-Genomes|pseudo-genome|1652|Chr5:22725369..22728343|V0.2 CAATGTTTGTACAAGGTGTTAATATATTTCTTCTTGTAGGAGGAAATGATGAGAGGAAAA	2210
MPI-GMI|Ath-1001-Genomes|pseudo-genome|7416|Chr5:22725369..22728343|V0.2 CAATGTTTGTACAAGGTGTTAATATATTTCTTCTTGTAGGAGGAAATGATGAGAGGAAAA	2210
MPI-GMI|Ath-1001-Genomes|pseudo-genome|7529|Chr5:22725369..22728343|V0.2 CAATGTTTGTACAAGGTGTTAATATATTTCTTCTTGTAGGAGGAAATGATGAGAGGAAAA	2210
MPI-GMI|Ath-1001-Genomes|pseudo-genome|8699|Chr5:22725369..22728343|V0.2 CAATGTTTGTACAAGGTGTTAATATATTTCTTCTTGTAGGAGGAAATGATGAGAGGAAAA	2210
MPI-GMI|Ath-1001-Genomes|pseudo-genome|2108|Chr5:22725369..22728343|V0.2 CAATGTTTGTACAAGGTGTTAATATATTTCTTCTTGTAGGAGGAAATGATGAGAGGAAAA	2210
MPI-GMI|Ath-1001-Genomes|pseudo-genome|2091|Chr5:22725369..22728343|V0.2 CAATGTTTGTACAAGGTGTTAATATATTTCTTCTTGTAGGAGGAAATGATGAGAGGAAAA	2210
MPI-GMI|Ath-1001-Genomes|pseudo-genome|2081|Chr5:22725369..22728343|V0.2 CAATGTTTGTACAAGGTGTTAATATATTTCTTCTTGTAGGAGGAAATGATGAGAGGAAAA	2210
MPI-GMI|Ath-1001-Genomes|pseudo-genome|2031|Chr5:22725369..22728343|V0.2 CAATGTTTGTACAAGGTGTTAATATATTTCTTCTTGTAGGAGGAAATGATGAGAGGAAAA	2210
MPI-GMI|Ath-1001-Genomes|pseudo-genome|5717|Chr5:22725369..22728343|V0.2 CAATGTTTGTACAAGGTGTTAATATATTTCTTCTTGTAGGAGGAAATGATGAGAGGAAAA	2210
MPI-GMI|Ath-1001-Genomes|pseudo-genome|1820|Chr5:22725369..22728343|V0.2 CAATGTTTGTACAAGGTGTTAATATATTTCTTCTTGTAGGAGGAAATGATGAGAGGAAAA	2210
MPI-GMI|Ath-1001-Genomes|pseudo-genome|1757|Chr5:22725369..22728343|V0.2 CAATGTTTGTACAAGGTGTTAATATATTTCTTCTTGTAGGAGGAAATGATGAGAGGAAAA	2210
MPI-GMI|Ath-1001-Genomes|pseudo-genome|7767|Chr5:22725369..22728343|V0.2 CAATGTTTGTACAAGGTGTTAATATATTTCTTCTTGTAGGAGGAAATGATGAGAGGAAAA	2210
MPI-GMI|Ath-1001-Genomes|pseudo-genome|1756|Chr5:22725369..22728343|V0.2 CAATGTTTGTACAAGGTGTTAATATATTTCTTCTTGTAGGAGGAAATGATGAGAGGAAAA	2210
MPI-GMI|Ath-1001-Genomes|pseudo-genome|1741|Chr5:22725369..22728343|V0.2 CAATGTTTGTACAAGGTGTTAATATATTTCTTCTTGTAGGAGGAAATGATGAGAGGAAAA	2210
MPI-GMI|Ath-1001-Genomes|pseudo-genome|1651|Chr5:22725369..22728343|V0.2 CAATGTTTGTACAAGGTGTTAATATATTTCTTCTTGTAGGAGGAAATGATGAGAGGAAAA	2210
MPI-GMI|Ath-1001-Genomes|pseudo-genome|868|Chr5:22725369..22728343|V0.2 CAATGTTTGTACAAGGTGTTAATATATTTCTTCTTGTAGGAGGAAATGATGAGAGGAAAA	2210
MPI-GMI|Ath-1001-Genomes|pseudo-genome|687|Chr5:22725369..22728343|V0.2 CAATGTTTGTACAAGGTGTTAATATATTTCTTCTTGTAGGAGGAAATGATGAGAGGAAAA	2210
MPI-GMI|Ath-1001-Genomes|pseudo-genome|544|Chr5:22725369..22728343|V0.2 CAATGTTTGTACAAGGTGTTAATATATTTCTTCTTGTAGGAGGAAATGATGAGAGGAAAA	2210
MPI-GMI|Ath-1001-Genomes|pseudo-genome|728|Chr5:22725369..22728343|V0.2 CAATGTTTGTACAAGGTGTTAATATATTTCTTCTTGTAGGAGGAAATGATGAGAGGAAAA	2210
MPI-GMI|Ath-1001-Genomes|pseudo-genome|1793|Chr5:22725369..22728343|V0.2 CAATGTTTGTACAAGGTGTTAATATATTTCTTCTTGTAGGAGGAAATGATGAGAGGAAAA	2210
MPI-GMI|Ath-1001-Genomes|pseudo-genome|5776|Chr5:22725369..22728343|V0.2 CAATGTTTGTACAAGGTGTTAATATATTTCTTCTTGTAGGAGGAAATGATGAGAGGAAAA	2210
MPI-GMI|Ath-1001-Genomes|pseudo-genome|470|Chr5:22725369..22728343|V0.2 CAATGTTTGTACAAGGTGTTAATATATTTCTTCTTGTAGGAGGAAATGATGAGAGGAAAA	2210
MPI-GMI|Ath-1001-Genomes|pseudo-genome|476|Chr5:22725369..22728343|V0.2 CAATGTTTGTACAAGGTGTTAATATATTTCTTCTTGTAGGAGGAAATGATGAGAGGAAAA	2210
MPI-GMI|Ath-1001-Genomes|pseudo-genome|484|Chr5:22725369..22728343|V0.2 CAATGTTTGTACAAGGTGTTAATATATTTCTTCTTGTAGGAGGAAATGATGAGAGGAAAA	2210
MPI-GMI|Ath-1001-Genomes|pseudo-genome|506|Chr5:22725369..22728343|V0.2 CAATGTTTGTACAAGGTGTTAATATATTTCTTCTTGTAGGAGGAAATGATGAGAGGAAAA	2210
MPI-GMI|Ath-1001-Genomes|pseudo-genome|546|Chr5:22725369..22728343|V0.2 CAATGTTTGTACAAGGTGTTAATATATTTCTTCTTGTAGGAGGAAATGATGAGAGGAAAA	2210
MPI-GMI|Ath-1001-Genomes|pseudo-genome|680|Chr5:22725369..22728343|V0.2 CAATGTTTGTACAAGGTGTTAATATATTTCTTCTTGTAGGAGGAAATGATGAGAGGAAAA	2210
MPI-GMI|Ath-1001-Genomes|pseudo-genome|681|Chr5:22725369..22728343|V0.2 CAATGTTTGTACAAGGTGTTAATATATTTCTTCTTGTAGGAGGAAATGATGAGAGGAAAA	2210
MPI-GMI|Ath-1001-Genomes|pseudo-genome|685|Chr5:22725369..22728343|V0.2 CAATGTTTGTACAAGGTGTTAATATATTTCTTCTTGTAGGAGGAAATGATGAGAGGAAAA	2210
MPI-GMI|Ath-1001-Genomes|pseudo-genome|742|Chr5:22725369..22728343|V0.2 CAATGTTTGTACAAGGTGTTAATATATTTCTTCTTGTAGGAGGAAATGATGAGAGGAAAA	2210
MPI-GMI|Ath-1001-Genomes|pseudo-genome|853|Chr5:22725369..22728343|V0.2 CAATGTTTGTACAAGGTGTTAATATATTTCTTCTTGTAGGAGGAAATGATGAGAGGAAAA	2210
MPI-GMI|Ath-1001-Genomes|pseudo-genome|854|Chr5:22725369..22728343|V0.2 CAATGTTTGTACAAGGTGTTAATATATTTCTTCTTGTAGGAGGAAATGATGAGAGGAAAA	2210
MPI-GMI|Ath-1001-Genomes|pseudo-genome|1612|Chr5:22725369..22728343|V0.2 CAATGTTTGTACAAGGTGTTAATATATTTCTTCTTGTAGGAGGAAATGATGAGAGGAAAA	2210
MPI-GMI|Ath-1001-Genomes|pseudo-genome|1622|Chr5:22725369..22728343|V0.2 CAATGTTTGTACAAGGTGTTAATATATTTCTTCTTGTAGGAGGAAATGATGAGAGGAAAA	2210
MPI-GMI|Ath-1001-Genomes|pseudo-genome|1676|Chr5:22725369..22728343|V0.2 CAATGTTTGTACAAGGTGTTAATATATTTCTTCTTGTAGGAGGAAATGATGAGAGGAAAA	2210
MPI-GMI|Ath-1001-Genomes|pseudo-genome|1819|Chr5:22725369..22728343|V0.2 CAATGTTTGTACAAGGTGTTAATATATTTCTTCTTGTAGGAGGAAATGATGAGAGGAAAA	2210
MPI-GMI|Ath-1001-Genomes|pseudo-genome|1835|Chr5:22725369..22728343|V0.2 CAATGTTTGTACAAGGTGTTAATATATTTCTTCTTGTAGGAGGAAATGATGAGAGGAAAA	2210
MPI-GMI|Ath-1001-Genomes|pseudo-genome|1851|Chr5:22725369..22728343|V0.2 CAATGTTTGTACAAGGTGTTAATATATTTCTTCTTGTAGGAGGAAATGATGAGAGGAAAA	2210
MPI-GMI|Ath-1001-Genomes|pseudo-genome|1943|Chr5:22725369..22728343|V0.2 CAATGTTTGTACAAGGTGTTAATATATTTCTTCTTGTAGGAGGAAATGATGAGAGGAAAA	2210
MPI-GMI|Ath-1001-Genomes|pseudo-genome|2017|Chr5:22725369..22728343|V0.2 CAATGTTTGTACAAGGTGTTAATATATTTCTTCTTGTAGGAGGAAATGATGAGAGGAAAA	2210
MPI-GMI|Ath-1001-Genomes|pseudo-genome|2057|Chr5:22725369..22728343|V0.2 CAATGTTTGTACAAGGTGTTAATATATTTCTTCTTGTAGGAGGAAATGATGAGAGGAAAA	2210
MPI-GMI|Ath-1001-Genomes|pseudo-genome|2106|Chr5:22725369..22728343|V0.2 CAATGTTTGTACAAGGTGTTAATATATTTCTTCTTGTAGGAGGAAATGATGAGAGGAAAA	2210
MPI-GMI|Ath-1001-Genomes|pseudo-genome|2141|Chr5:22725369..22728343|V0.2 CAATGTTTGTACAAGGTGTTAATATATTTCTTCTTGTAGGAGGAAATGATGAGAGGAAAA	2210
MPI-GMI|Ath-1001-Genomes|pseudo-genome|2159|Chr5:22725369..22728343|V0.2 CAATGTTTGTACAAGGTGTTAATATATTTCTTCTTGTAGGAGGAAATGATGAGAGGAAAA	2210
MPI-GMI|Ath-1001-Genomes|pseudo-genome|2166|Chr5:22725369..22728343|V0.2 CAATGTTTGTACAAGGTGTTAATATATTTCTTCTTGTAGGAGGAAATGATGAGAGGAAAA	2210
MPI-GMI|Ath-1001-Genomes|pseudo-genome|2191|Chr5:22725369..22728343|V0.2 CAATGTTTGTACAAGGTGTTAATATATTTCTTCTTGTAGGAGGAAATGATGAGAGGAAAA	2210
MPI-GMI|Ath-1001-Genomes|pseudo-genome|2212|Chr5:22725369..22728343|V0.2 CAATGTTTGTACAAGGTGTTAATATATTTCTTCTTGTAGGAGGAAATGATGAGAGGAAAA	2210
MPI-GMI|Ath-1001-Genomes|pseudo-genome|2239|Chr5:22725369..22728343|V0.2 CAATGTTTGTACAAGGTGTTAATATATTTCTTCTTGTAGGAGGAAATGATGAGAGGAAAA	2210
MPI-GMI|Ath-1001-Genomes|pseudo-genome|2240|Chr5:22725369..22728343|V0.2 CAATGTTTGTACAAGGTGTTAATATATTTCTTCTTGTAGGAGGAAATGATGAGAGGAAAA	2210
MPI-GMI|Ath-1001-Genomes|pseudo-genome|2285|Chr5:22725369..22728343|V0.2 CAATGTTTGTACAAGGTGTTAATATATTTCTTCTTGTAGGAGGAAATGATGAGAGGAAAA	2210
MPI-GMI|Ath-1001-Genomes|pseudo-genome|2286|Chr5:22725369..22728343|V0.2 CAATGTTTGTACAAGGTGTTAATATATTTCTTCTTGTAGGAGGAAATGATGAGAGGAAAA	2210
MPI-GMI|Ath-1001-Genomes|pseudo-genome|2412|Chr5:22725369..22728343|V0.2 CAATGTTTGTACAAGGTGTTAATATATTTCTTCTTGTAGGAGGAAATGATGAGAGGAAAA	2210
MPI-GMI|Ath-1001-Genomes|pseudo-genome|5279|Chr5:22725369..22728343|V0.2 CAATGTTTGTACAAGGTGTTAATATATTTCTTCTTGTAGGAGGAAATGATGAGAGGAAAA	2210
MPI-GMI|Ath-1001-Genomes|pseudo-genome|5395|Chr5:22725369..22728343|V0.2 CAATGTTTGTACAAGGTGTTAATATATTTCTTCTTGTAGGAGGAAATGATGAGAGGAAAA	2210
MPI-GMI|Ath-1001-Genomes|pseudo-genome|5718|Chr5:22725369..22728343|V0.2 CAATGTTTGTACAAGGTGTTAATATATTTCTTCTTGTAGGAGGAAATGATGAGAGGAAAA	2210
MPI-GMI|Ath-1001-Genomes|pseudo-genome|6088|Chr5:22725369..22728343|V0.2 CAATGTTTGTACAAGGTGTTAATATATTTCTTCTTGTAGGAGGAAATGATGAGAGGAAAA	2210
MPI-GMI|Ath-1001-Genomes|pseudo-genome|6740|Chr5:22725369..22728343|V0.2 CAATGTTTGTACAAGGTGTTAATATATTTCTTCTTGTAGGAGGAAATGATGAGAGGAAAA	2210
MPI-GMI|Ath-1001-Genomes|pseudo-genome|6749|Chr5:22725369..22728343|V0.2 CAATGTTTGTACAAGGTGTTAATATATTTCTTCTTGTAGGAGGAAATGATGAGAGGAAAA	2210
MPI-GMI|Ath-1001-Genomes|pseudo-genome|6750|Chr5:22725369..22728343|V0.2 CAATGTTTGTACAAGGTGTTAATATATTTCTTCTTGTAGGAGGAAATGATGAGAGGAAAA	2210
MPI-GMI|Ath-1001-Genomes|pseudo-genome|6805|Chr5:22725369..22728343|V0.2 CAATGTTTGTACAAGGTGTTAATATATTTCTTCTTGTAGGAGGAAATGATGAGAGGAAAA	2210
MPI-GMI|Ath-1001-Genomes|pseudo-genome|6806|Chr5:22725369..22728343|V0.2 CAATGTTTGTACAAGGTGTTAATATATTTCTTCTTGTAGGAGGAAATGATGAGAGGAAAA	2210
MPI-GMI|Ath-1001-Genomes|pseudo-genome|6814|Chr5:22725369..22728343|V0.2 CAATGTTTGTACAAGGTGTTAATATATTTCTTCTTGTAGGAGGAAATGATGAGAGGAAAA	2210
MPI-GMI|Ath-1001-Genomes|pseudo-genome|6908|Chr5:22725369..22728343|V0.2 CAATGTTTGTACAAGGTGTTAATATATTTCTTCTTGTAGGAGGAAATGATGAGAGGAAAA	2210
MPI-GMI|Ath-1001-Genomes|pseudo-genome|6927|Chr5:22725369..22728343|V0.2 CAATGTTTGTACAAGGTGTTAATATATTTCTTCTTGTAGGAGGAAATGATGAGAGGAAAA	2210
MPI-GMI|Ath-1001-Genomes|pseudo-genome|7358|Chr5:22725369..22728343|V0.2 CAATGTTTGTACAAGGTGTTAATATATTTCTTCTTGTAGGAGGAAATGATGAGAGGAAAA	2210
MPI-GMI|Ath-1001-Genomes|pseudo-genome|7475|Chr5:22725369..22728343|V0.2 CAATGTTTGTACAAGGTGTTAATATATTTCTTCTTGTAGGAGGAAATGATGAGAGGAAAA	2210
MPI-GMI|Ath-1001-Genomes|pseudo-genome|7566|Chr5:22725369..22728343|V0.2 CAATGTTTGTACAAGGTGTTAATATATTTCTTCTTGTAGGAGGAAATGATGAGAGGAAAA	2210
MPI-GMI|Ath-1001-Genomes|pseudo-genome|7568|Chr5:22725369..22728343|V0.2 CAATGTTTGTACAAGGTGTTAATATATTTCTTCTTGTAGGAGGAAATGATGAGAGGAAAA	2210
MPI-GMI|Ath-1001-Genomes|pseudo-genome|7757|Chr5:22725369..22728343|V0.2 CAATGTTTGTACAAGGTGTTAATATATTTCTTCTTGTAGGAGGAAATGATGAGAGGAAAA	2210
MPI-GMI|Ath-1001-Genomes|pseudo-genome|8037|Chr5:22725369..22728343|V0.2 CAATGTTTGTACAAGGTGTTAATATATTTCTTCTTGTAGGAGGAAATGATGAGAGGAAAA	2210
MPI-GMI|Ath-1001-Genomes|pseudo-genome|8057|Chr5:22725369..22728343|V0.2 CAATGTTTGTACAAGGTGTTAATATATTTCTTCTTGTAGGAGGAAATGATGAGAGGAAAA	2210
MPI-GMI|Ath-1001-Genomes|pseudo-genome|8171|Chr5:22725369..22728343|V0.2 CAATGTTTGTACAAGGTGTTAATATATTTCTTCTTGTAGGAGGAAATGATGAGAGGAAAA	2210
MPI-GMI|Ath-1001-Genomes|pseudo-genome|8259|Chr5:22725369..22728343|V0.2 CAATGTTTGTACAAGGTGTTAATATATTTCTTCTTGTAGGAGGAAATGATGAGAGGAAAA	2210
MPI-GMI|Ath-1001-Genomes|pseudo-genome|8464|Chr5:22725369..22728343|V0.2 CAATGTTTGTACAAGGTGTTAATATATTTCTTCTTGTAGGAGGAAATGATGAGAGGAAAA	2210
MPI-GMI|Ath-1001-Genomes|pseudo-genome|8483|Chr5:22725369..22728343|V0.2 CAATGTTTGTACAAGGTGTTAATATATTTCTTCTTGTAGGAGGAAATGATGAGAGGAAAA	2210
MPI-GMI|Ath-1001-Genomes|pseudo-genome|8723|Chr5:22725369..22728343|V0.2 CAATGTTTGTACAAGGTGTTAATATATTTCTTCTTGTAGGAGGAAATGATGAGAGGAAAA	2210
MPI-GMI|Ath-1001-Genomes|pseudo-genome|9027|Chr5:22725369..22728343|V0.2 CAATGTTTGTACAAGGTGTTAATATATTTCTTCTTGTAGGAGGAAATGATGAGAGGAAAA	2210
MPI-GMI|Ath-1001-Genomes|pseudo-genome|9470|Chr5:22725369..22728343|V0.2 CAATGTTTGTACAAGGTGTTAATATATTTCTTCTTGTAGGAGGAAATGATGAGAGGAAAA	2210
MPI-GMI|Ath-1001-Genomes|pseudo-genome|9789|Chr5:22725369..22728343|V0.2 CAATGTTTGTACAAGGTGTTAATATATTTCTTCTTGTAGGAGGAAATGATGAGAGGAAAA	2210
MPI-GMI|Ath-1001-Genomes|pseudo-genome|9891|Chr5:22725369..22728343|V0.2 CAATGTTTGTACAAGGTGTTAATATATTTCTTCTTGTAGGAGGAAATGATGAGAGGAAAA	2210
MPI-GMI|Ath-1001-Genomes|pseudo-genome|19949|Chr5:22725369..22728343|V0.2 CAATGTTTGTACAAGGTGTTAATATATTTCTTCTTGTAGGAGGAAATGATGAGAGGAAAA	2210
MPI-GMI|Ath-1001-Genomes|pseudo-genome|19950|Chr5:22725369..22728343|V0.2 CAATGTTTGTACAAGGTGTTAATATATTTCTTCTTGTAGGAGGAAATGATGAGAGGAAAA	2210
MPI-GMI|Ath-1001-Genomes|pseudo-genome|19951|Chr5:22725369..22728343|V0.2 CAATGTTTGTACAAGGTGTTAATATATTTCTTCTTGTAGGAGGAAATGATGAGAGGAAAA	2210
MPI-GMI|Ath-1001-Genomes|pseudo-genome|504|Chr5:22725369..22728343|V0.2 CAATGTTTGTACAAGGTGTTAATATATTTCTTCTTGTAGGAGGAAATGATGAGAGGAAAA	2210
MPI-GMI|Ath-1001-Genomes|pseudo-genome|9699|Chr5:22725369..22728343|V0.2 CAATGTTTGTACAAGGTGTTAATATATTTCTTCTTGTAGGAGGAAATGATGAGAGGAAAA	2209
MPI-GMI|Ath-1001-Genomes|pseudo-genome|7177|Chr5:22725369..22728343|V0.2 CAATGTTTGTACAAGGTGTTAATATATTTCTTCTTGTAGGAGGAAATGATGAGAGGAAAA	2210
MPI-GMI|Ath-1001-Genomes|pseudo-genome|6039|Chr5:22725369..22728343|V0.2 CAATGTTTGTACAAGGTGTTAATATATTTCTTCTTGTAGGAGGAAATGATGAGAGGAAAA	2209
MPI-GMI|Ath-1001-Genomes|pseudo-genome|7516|Chr5:22725369..22728343|V0.2 CAATGTTTGTACAAGGTGTTAATATATTTCTTCTTGTAGGAGGAAATGATGAGAGGAAAA	2210
MPI-GMI|Ath-1001-Genomes|pseudo-genome|6064|Chr5:22725369..22728343|V0.2 CAANGTTTGTACANGGTGTTAATATATTTCTTCTTGTAGGAGGAAATGATGAGAGGAAAA	2209
MPI-GMI|Ath-1001-Genomes|pseudo-genome|9713|Chr5:22725369..22728343|V0.2 CAATGTTTGTACAAGGTGTTAATATATTTCTTCTTGTAGGAGGAAATGATGAGAGGAAAA	2209
MPI-GMI|Ath-1001-Genomes|pseudo-genome|9594|Chr5:22725369..22728343|V0.2 CAATGTTTGTACAAGGTGTTAATATATTTCTTCTTGTAGGAGGAAATGATGAGAGGAAAA	2209
MPI-GMI|Ath-1001-Genomes|pseudo-genome|7404|Chr5:22725369..22728343|V0.2 CAATGTTTGTACAAGGTGTTAATATATTTCTTCTTGTAGGAGGAAATGATGAGAGGAAAA	2209
MPI-GMI|Ath-1001-Genomes|pseudo-genome|9565|Chr5:22725369..22728343|V0.2 CAATGTTTGTACAAGGTGTTAATATATTTCTTCTTGTAGGAGGAAATGATGAGAGGAAAA	2209
MPI-GMI|Ath-1001-Genomes|pseudo-genome|9512|Chr5:22725369..22728343|V0.2 CAATATTTGTACAAGGTGTTAATATATTTCTTCTTGTAGGAGGAAATGATGAGAGGAAAA	2209
MPI-GMI|Ath-1001-Genomes|pseudo-genome|6987|Chr5:22725369..22728343|V0.2 CAATGTTTGTACAAGGTGTTAATATATTTCTTCTTGTAGGAGGAAATGATGAGAGGAAAA	2209
MPI-GMI|Ath-1001-Genomes|pseudo-genome|7181|Chr5:22725369..22728343|V0.2 CAATGTTTGTACAAGGTGTTAATATATTTCTTCTTGTAGGAGGAAATGATGAGAGGAAAA	2209
MPI-GMI|Ath-1001-Genomes|pseudo-genome|9507|Chr5:22725369..22728343|V0.2 CAATNTTTGTACAAGGTGTTAATATATTTCTTCTTGTAGGAGGAAATGATGAGAGGAAAA	2210
MPI-GMI|Ath-1001-Genomes|pseudo-genome|9528|Chr5:22725369..22728343|V0.2 CAATGTTTGTACAAGGTGTTAATATATTTCTTCTTGTAGGAGGAAATGATGAGAGGAAAA	2209
MPI-GMI|Ath-1001-Genomes|pseudo-genome|5768|Chr5:22725369..22728343|V0.2 CAATGTTTGTACAAGGTGTTAATATATTTCTTCTTGTAGGAGGAAATGATGAGAGGAAAA	2209
MPI-GMI|Ath-1001-Genomes|pseudo-genome|8297|Chr5:22725369..22728343|V0.2 CAATGTTTGTACAAGGTGTTAATATATTTCTTCTTGTAGGAGGNAATGATGAGAGGAAAA	2209
MPI-GMI|Ath-1001-Genomes|pseudo-genome|9838|Chr5:22725369..22728343|V0.2 CAATGTTTGTACAAGGTGTTAATATATTTCTTCTTGTAGGAGGAAATGATGAGAGGAAAA	2209
MPI-GMI|Ath-1001-Genomes|pseudo-genome|5741|Chr5:22725369..22728343|V0.2 CAATGTTTGTACAAGGTGTTAATATATTTCTTCTTGTAGGAGGAAATGATGAGAGGAAAA	2209
MPI-GMI|Ath-1001-Genomes|pseudo-genome|9553|Chr5:22725369..22728343|V0.2 CAATGTTTGTACAAGGTGTTAATATATTTCTTCTTGTAGGAGGAAATGATGAGAGGAAAA	2209
MPI-GMI|Ath-1001-Genomes|pseudo-genome|9668|Chr5:22725369..22728343|V0.2 CAATGTTTGTACAAGGTGTTAATATATTTCTTCTTGTAGGAGGAAATGATGAGAGGAAAA	2209
MPI-GMI|Ath-1001-Genomes|pseudo-genome|6971|Chr5:22725369..22728343|V0.2 CAATGTTTGTACAAGGTGTTAATATATTTCTTCTTGTAGGAGGAAATGATGAGAGGAAAA	2209
MPI-GMI|Ath-1001-Genomes|pseudo-genome|630|Chr5:22725369..22728343|V0.2 CAATGTTTGTACAAGGTGTTAATATATTTCTTCTTGTAGGAGGAAATGATGAGAGGAAAA	2209
MPI-GMI|Ath-1001-Genomes|pseudo-genome|9850|Chr5:22725369..22728343|V0.2 CAATGTTTGTACAAGGTGTTAATATATTTCTTCTTGTAGGAGGAAATGATGAGAGGAAAA	2209
MPI-GMI|Ath-1001-Genomes|pseudo-genome|9647|Chr5:22725369..22728343|V0.2 CAATGTTTGTACAAGGTGTTAATATATTTCTTCTTGTAGGAGGAAATGATGAGAGGAAAA	2209
MPI-GMI|Ath-1001-Genomes|pseudo-genome|7008|Chr5:22725369..22728343|V0.2 CAATGTTTGTACAAGGTGTTAATATATTTCTTCTTGTAGGAGGAAATGATGAGAGGAAAA	2209
MPI-GMI|Ath-1001-Genomes|pseudo-genome|6042|Chr5:22725369..22728343|V0.2 CAATGTTTGTACAAGGNGTTAATATATTTCTTCTTGTAGGAGGAAATGATGAGAGGAAAA	2209
MPI-GMI|Ath-1001-Genomes|pseudo-genome|7282|Chr5:22725369..22728343|V0.2 CAATGTTTGTACAAGGTGTTAATATATTTCTTCTTGTAGGAGGAAATGATGAGAGGAAAA	2209
MPI-GMI|Ath-1001-Genomes|pseudo-genome|6976|Chr5:22725369..22728343|V0.2 CAATGTTTGTACAAGGTGTTAATATATTTCTTCTTGTAGGAGGAAATGATGAGAGGAAAA	2210
MPI-GMI|Ath-1001-Genomes|pseudo-genome|9564|Chr5:22725369..22728343|V0.2 CAATGTTTGTACAAGGTGTTAATATATTTCTTCTTGTAGGAGGAAATGATGAGAGGAAAA	2210
MPI-GMI|Ath-1001-Genomes|pseudo-genome|9404|Chr5:22725369..22728343|V0.2 CAATGTTTGTACAAGGTGTTAATATATTTCTTCTTGTAGGAGGAAATGATGAGAGGAAAA	2212
MPI-GMI|Ath-1001-Genomes|pseudo-genome|7062|Chr5:22725369..22728343|V0.2 CAATGTTTGTACAAGGTGTTAATATATTTCTTCTTGTAGGAGGAAATGATGAGAGGAAAA	2202
MPI-GMI|Ath-1001-Genomes|pseudo-genome|6124|Chr5:22725369..22728343|V0.2 CAATGTTTGTACAAGGTGTTAATATATTTCTTCTTGTAGGAGGAAATGATGAGAGGAAAA	2203
MPI-GMI|Ath-1001-Genomes|pseudo-genome|9805|Chr5:22725369..22728343|V0.2 CAATGTTTGTACAAGGTGTTAATATATTTCTTCTTGTAGGAGGAAATGATGAGAGGAAAA	2203
MPI-GMI|Ath-1001-Genomes|pseudo-genome|7126|Chr5:22725369..22728343|V0.2 CAATGTTTGTACAAGGTGTTAATATATTTCTTCTTGTAGGAGGAAATGATGAGAGGAAAA	2210
MPI-GMI|Ath-1001-Genomes|pseudo-genome|9671|Chr5:22725369..22728343|V0.2 CAATGTTTGTACAAGGTGTTAATATATTTCTTCTTGTAGGAGGAAATGATGAGAGGAAAA	2210
MPI-GMI|Ath-1001-Genomes|pseudo-genome|6951|Chr5:22725369..22728343|V0.2 CAATGTTTGTACAAGGTGTTAATATATTTCTTCTTGTAGGAGGAAATGATGAGAGGAAAA	2209
MPI-GMI|Ath-1001-Genomes|pseudo-genome|9596|Chr5:22725369..22728343|V0.2 CAATGTTTGTACAAGGTGTTAATATATTTCTTCTTGTAGGAGGAAATGATGAGAGGAAAA	2210
MPI-GMI|Ath-1001-Genomes|pseudo-genome|9846|Chr5:22725369..22728343|V0.2 CAATGTTTGTACAAGGTGTTAATATATTTCTTCTTGTAGGAGGAAATGATGAGAGGAAAA	2210
MPI-GMI|Ath-1001-Genomes|pseudo-genome|6901|Chr5:22725369..22728343|V0.2 CAATGTTTGTACAAGGTGTTAATATATTTCTTCTTGTAGGAGGAAATGATGAGAGGAAAA	2210
MPI-GMI|Ath-1001-Genomes|pseudo-genome|9869|Chr5:22725369..22728343|V0.2 CAATGTTTGTACAAGGTGTTAATATATTTCTTCTTGTAGGAGGAAATGATGAGAGGAAAA	2211
MPI-GMI|Ath-1001-Genomes|pseudo-genome|9879|Chr5:22725369..22728343|V0.2 CAATGTTTGTACAAGGTGTTAATATATTTCTTCTTGTAGGAGGAAATGATGAGAGGAAAA	2210
MPI-GMI|Ath-1001-Genomes|pseudo-genome|7337|Chr5:22725369..22728343|V0.2 CAATGTTTGTACAAGGTGTTAATATATTTCTTCTTGTAGGAGGAAATGATGAGAGGAAAN	2209
MPI-GMI|Ath-1001-Genomes|pseudo-genome|9651|Chr5:22725369..22728343|V0.2 CAATNTTTGTACAAGGTGTTAATATATTTCTTCTTGTAGGAGGAAATGATGAGAGGAAAA	2210
MPI-GMI|Ath-1001-Genomes|pseudo-genome|9312|Chr5:22725369..22728343|V0.2 CAATGTTTGTACAAGGTGTTAATATATTTCTTCTTGTAGGAGGAAATGATGAGAGGAAAA	2210
MPI-GMI|Ath-1001-Genomes|pseudo-genome|9927|Chr5:22725369..22728343|V0.2 CAATGTTTGTACAAGGTGTTAATATATTTCTTCTTGTAGGAGGAAATGATGAGAGGAAAA	2209
MPI-GMI|Ath-1001-Genomes|pseudo-genome|9820|Chr5:22725369..22728343|V0.2 CAATGTTTGTACAAGGTGTTAATATATTTCTTCTTGTAGGAGGAAATGATGAGAGGAAAA	2209
MPI-GMI|Ath-1001-Genomes|pseudo-genome|9881|Chr5:22725369..22728343|V0.2 CAATGTTTGTACAAGGTGTTAATATATTTCTTCTTGTAGGAGGAAATGATGAGAGGAAAA	2209
MPI-GMI|Ath-1001-Genomes|pseudo-genome|9915|Chr5:22725369..22728343|V0.2 CAATGTTTGTACAAGGTGTTAATATATTTCTTCTTGTAGGAGGAAATGATGAGAGGAAAA	2209
MPI-GMI|Ath-1001-Genomes|pseudo-genome|7332|Chr5:22725369..22728343|V0.2 CAATGTTTGTACAAGGTGTTAATATATTTCTTCTTGTAGGAGGAAATGATGAGAGGAAAA	2210
MPI-GMI|Ath-1001-Genomes|pseudo-genome|7515|Chr5:22725369..22728343|V0.2 CAATGTNTGTACAAGGTGTTAATATATTTCTTCTTGTAGGAGGAAATGATGAGAGGAAAA	2210
MPI-GMI|Ath-1001-Genomes|pseudo-genome|7521|Chr5:22725369..22728343|V0.2 CAATGTTTGTACAAGGTGTTAATATATTTCTTCTTGTAGGAGGAAATGATGAGAGGAAAA	2210
MPI-GMI|Ath-1001-Genomes|pseudo-genome|9081|Chr5:22725369..22728343|V0.2 CAATATTTGTACAAGGTGTTAATATATTTCTTCTTGTAGGAGGAAATGATGAGAGGAAAA	2210
MPI-GMI|Ath-1001-Genomes|pseudo-genome|8237|Chr5:22725369..22728343|V0.2 CAATGTTTGTACAAGGTGTTAATATATTTCTTCTTGTAGGAGGAAATGATGAGAGGAAAA	2210
MPI-GMI|Ath-1001-Genomes|pseudo-genome|7120|Chr5:22725369..22728343|V0.2 CAATGTTTGTACAAGGTGTTAATATATTTCTTCTTGTAGGAGGAAATGATGAGAGGAAAA	2210
MPI-GMI|Ath-1001-Genomes|pseudo-genome|9543|Chr5:22725369..22728343|V0.2 CAATGTTTGTACAAGGTGTTAATATATTTCTTCTTGTAGGAGGAAATGATGAGAGGAAAA	2210
MPI-GMI|Ath-1001-Genomes|pseudo-genome|9544|Chr5:22725369..22728343|V0.2 CAATATTTGTACAAGGTGTTAATATATTTCTTCTTGTAGGAGGAAATGATGAGAGGAAAA	2209
MPI-GMI|Ath-1001-Genomes|pseudo-genome|9792|Chr5:22725369..22728343|V0.2 CAATGTTTGTACAAGGTGTTAATATATTTCTTCTTGTAGGAGGAAATGATGAGAGGAAAA	2209
MPI-GMI|Ath-1001-Genomes|pseudo-genome|9667|Chr5:22725369..22728343|V0.2 CAATGTTTGTACAAGGTGTTAATATATTTCTTCTTGTAGGAGGAAATGATGAGAGGAAAA	2210
MPI-GMI|Ath-1001-Genomes|pseudo-genome|9854|Chr5:22725369..22728343|V0.2 CAATGTTTGTACAAGGTGTTAATATATTTCTTCTTGTAGGAGGAAATGATGAGAGGAAAA	2210
MPI-GMI|Ath-1001-Genomes|pseudo-genome|6040|Chr5:22725369..22728343|V0.2 CAATGTTTGTACAAGGTGTTAATATATTTCTTCTTGTAGGAGGAAATGATGNNNNNNNNA	2210
MPI-GMI|Ath-1001-Genomes|pseudo-genome|9749|Chr5:22725369..22728343|V0.2 CAATGTTTGTACAAGGTGTTAATATATTTCTTCTTGTAGGAGGAAATGATGAGAGGAAAA	2210
MPI-GMI|Ath-1001-Genomes|pseudo-genome|9620|Chr5:22725369..22728343|V0.2 CNATGTTTGTACAAGGTGTTAATATATTTCTTCTTGTAGGAGGAAATGATGAGAGGAAAA	2209
MPI-GMI|Ath-1001-Genomes|pseudo-genome|9635|Chr5:22725369..22728343|V0.2 CAATGTTTGTACAAGGTGTTAATATATTTCTTCTTGTAGGAGGAAATGATGAGAGGAAAA	2209
MPI-GMI|Ath-1001-Genomes|pseudo-genome|6929|Chr5:22725369..22728343|V0.2 CAATGTTTGTACAAGGNGTTAATATATTTCTTCTTGTAGGAGGAAATGATGAGAGGAAAA	2209
MPI-GMI|Ath-1001-Genomes|pseudo-genome|9511|Chr5:22725369..22728343|V0.2 CAATATTTGTACAAGGTGTTAATATATTTCTTCTTGTAGGAGGAAATGATGAGAGGAAAA	2211
MPI-GMI|Ath-1001-Genomes|pseudo-genome|7244|Chr5:22725369..22728343|V0.2 CAATGTTTGTACAAGGTGTTAATATATTTCTTCTTGNAGGAGGAAATGATGAGAGGAAAA	2210
MPI-GMI|Ath-1001-Genomes|pseudo-genome|8247|Chr5:22725369..22728343|V0.2 CAATGTTTGTACAAGGTGTTAATATATTTCTTCTTGTAGGAGGAAATGATGAGAGGAAAA	2210
MPI-GMI|Ath-1001-Genomes|pseudo-genome|6016|Chr5:22725369..22728343|V0.2 CAATGTTTGTACAAGNTGTTAATATATTTCTTCTTGTAGGAGGAAATGATGAGAGGAAAA	2209
MPI-GMI|Ath-1001-Genomes|pseudo-genome|6172|Chr5:22725369..22728343|V0.2 CAATGTTTGTACAAGGTGTTAATATATTTCTTCTTGTAGGAGGAAATGATGAGAGGAAAA	2211
MPI-GMI|Ath-1001-Genomes|pseudo-genome|9622|Chr5:22725369..22728343|V0.2 CAATGTTTGTACAAGGTGTTAATATATTTCTTCTTGTAGGAGGAAATGATGAGAGGAAAA	2211
MPI-GMI|Ath-1001-Genomes|pseudo-genome|9880|Chr5:22725369..22728343|V0.2 CAATGTTTGTACAAGGTGTTAATATATTTCTTCTTGTAGGAGGAAATGATGANAGGAAAA	2210
MPI-GMI|Ath-1001-Genomes|pseudo-genome|9665|Chr5:22725369..22728343|V0.2 CAATGTTTGTACAAGGTGTTAATATATTTCTTCTTGTAGGAGGAAATGATGAGAGGAAAA	2210
MPI-GMI|Ath-1001-Genomes|pseudo-genome|6919|Chr5:22725369..22728343|V0.2 CAATGTTTGTACAAGGTGTTAATATATTTCTTCTTGTAGGAGGAAATGATGAGAGGAAAA	2210
MPI-GMI|Ath-1001-Genomes|pseudo-genome|9610|Chr5:22725369..22728343|V0.2 CAATGTTTGTACAAGGTGTTAATATATTTCTTCTTGTAGGAGGAAATGATGAGAGGAAAA	2210
MPI-GMI|Ath-1001-Genomes|pseudo-genome|9611|Chr5:22725369..22728343|V0.2 CAATGTTTGTACAAGGTGTTAATATATTTCTTCTTGTAGGAGGAAATGATGAGAGGAAAA	2210
MPI-GMI|Ath-1001-Genomes|pseudo-genome|9541|Chr5:22725369..22728343|V0.2 CAATGTTTGTACAAGGTGTTAATATATTTCTTCTTGTAGGAGGAAATGATGAGAGGAAAA	2210
MPI-GMI|Ath-1001-Genomes|pseudo-genome|9524|Chr5:22725369..22728343|V0.2 CAATGTTTGTACAAGGTGTTAATATATTTCTTCTTGTAGGAGGAAATGATGAGAGGAAAA	2210
MPI-GMI|Ath-1001-Genomes|pseudo-genome|9509|Chr5:22725369..22728343|V0.2 CAATGTTTGTACAAGGTGTTAATATATTTCTTCTTGTAGGAGGAAATGATGAGAGGAAAA	2210
MPI-GMI|Ath-1001-Genomes|pseudo-genome|7347|Chr5:22725369..22728343|V0.2 CAATGTTTGTACAAGGTGTTAATATATTTCTTCTTGTAGGAGGAAATGATGAGAGGAAAA	2210
MPI-GMI|Ath-1001-Genomes|pseudo-genome|7169|Chr5:22725369..22728343|V0.2 CAATGTTTGTACAAGGTGTTAATATATTTCTTCTTGTAGGAGGAAATGATGAGAGGAAAA	2210
MPI-GMI|Ath-1001-Genomes|pseudo-genome|9696|Chr5:22725369..22728343|V0.2 CAATGTTTGTACAAGGTGTTAATATATTTCTTCTTGTAGGAGGAAATGATGAGAGGAAAA	2210
MPI-GMI|Ath-1001-Genomes|pseudo-genome|9833|Chr5:22725369..22728343|V0.2 CAATGTTTGTACAAGGTGTTAATATATTTCTTCTTGTAGGAGGAAATGATGAGAGGAAAA	2210
MPI-GMI|Ath-1001-Genomes|pseudo-genome|2278|Chr5:22725369..22728343|V0.2 CAATGTTTGTACAAGGTGTTAATATATTTCTTCTTGTAGGAGGAAATGATGAGAGGAAAA	2210
MPI-GMI|Ath-1001-Genomes|pseudo-genome|9920|Chr5:22725369..22728343|V0.2 CAATGTTTGTACAAGGTGTTAATATATTTCTTCTTGTAGGAGGAAATGATGAGAGGAAAA	2210
MPI-GMI|Ath-1001-Genomes|pseudo-genome|9576|Chr5:22725369..22728343|V0.2 CAATGTTTGTACAAGGTGTTAATATATTTCTTCTTGTAGGAGGAAATGATGAGAGGAAAA	2210
MPI-GMI|Ath-1001-Genomes|pseudo-genome|7026|Chr5:22725369..22728343|V0.2 CAATGTTTGTACAAGGTGTTAATATATTTCTTCTTGTAGGAGGAAATGATGAGAGGAAAA	2210
MPI-GMI|Ath-1001-Genomes|pseudo-genome|2016|Chr5:22725369..22728343|V0.2 CAATGTTTGTACAAGGTGTTAATATATTTCTTCTTGTAGGAGGAAATGATGAGAGGAAAA	2210
MPI-GMI|Ath-1001-Genomes|pseudo-genome|9711|Chr5:22725369..22728343|V0.2 CAATGTTTGTACAAGGTGTTAATATATTTCTTCTTGTAGGAGGAAATGATGAGAGGAAAA	2210
MPI-GMI|Ath-1001-Genomes|pseudo-genome|9866|Chr5:22725369..22728343|V0.2 CAATGTTTGTACAAGGTGTTAATATATTTCTTCTTGTAGGAGGAAATGATGAGAGGAAAA	2210
MPI-GMI|Ath-1001-Genomes|pseudo-genome|9532|Chr5:22725369..22728343|V0.2 CAATGTTTGTACAAGGTGTTAATATATTTCTTCTTGTAGGAGGAAATGATGAGAGGAAAA	2210
MPI-GMI|Ath-1001-Genomes|pseudo-genome|9508|Chr5:22725369..22728343|V0.2 CAATNTTTGTACAAGGTGTTAATATATTTCTTCTTGTAGGAGGAAATGATGAGAGGAAAA	2210
MPI-GMI|Ath-1001-Genomes|pseudo-genome|932|Chr5:22725369..22728343|V0.2 CAATGTTTGTACAAGGTGTTAATATATTTCTTCTTGTAGGAGGAAATGATGAGAGGAAAA	2210
MPI-GMI|Ath-1001-Genomes|pseudo-genome|9904|Chr5:22725369..22728343|V0.2 CAATGTTTGTACAAGGTGTTAATATATTTCTTCTTGTAGGAGGAAATGATGAGAGGAAAA	2210
MPI-GMI|Ath-1001-Genomes|pseudo-genome|9714|Chr5:22725369..22728343|V0.2 CAATGTTTGTACAAGGTGTTAATATATTTCTTCTTGTAGGAGGAAATGATGAGAGGAAAA	2210
MPI-GMI|Ath-1001-Genomes|pseudo-genome|6128|Chr5:22725369..22728343|V0.2 CAATGTTTGTACAAGGTGTTAATATATTTCTTCTTGTAGGAGGAAATGATGAGAGGAAAA	2210
MPI-GMI|Ath-1001-Genomes|pseudo-genome|6023|Chr5:22725369..22728343|V0.2 CAATGTTTGTACAAGGTGTTAATATATTTCTTCTTGTAGGAGGAAATGATGAGAGGAAAA	2210
MPI-GMI|Ath-1001-Genomes|pseudo-genome|9698|Chr5:22725369..22728343|V0.2 CAATGTTTGTACAAGGTGTTAATATATTTCTTCTTGTAGGAGGAAATGATGAGAGGAAAA	2210
MPI-GMI|Ath-1001-Genomes|pseudo-genome|7003|Chr5:22725369..22728343|V0.2 CAATGTTTGTACAAGGTGTTAATATATTTCTTCTTGTAGGAGGAAATGATGAGAGGAAAA	2210
MPI-GMI|Ath-1001-Genomes|pseudo-genome|5349|Chr5:22725369..22728343|V0.2 CAATGTTTGTACAAGGTGTTAATATATTTCTTCTTGTAGGAGGAAATGATGAGAGGAAAA	2210
MPI-GMI|Ath-1001-Genomes|pseudo-genome|9561|Chr5:22725369..22728343|V0.2 CAATGTTTGTACAAGGTGTTAATATATTTCTTCTTGTAGGAGGAAATGATGAGAGGAAAA	2210
MPI-GMI|Ath-1001-Genomes|pseudo-genome|9661|Chr5:22725369..22728343|V0.2 CAATGTTTGTACAAGGTGTTAATATATTTCTTCTTGTAGGAGGAAATGATGAGAGGAAAA	2210
MPI-GMI|Ath-1001-Genomes|pseudo-genome|9689|Chr5:22725369..22728343|V0.2 CAATGTTTGTACAAGGTGTTAATATATTTCTTCTTGTAGGAGGAAATGATGAGAGGAAAA	2210
MPI-GMI|Ath-1001-Genomes|pseudo-genome|9503|Chr5:22725369..22728343|V0.2 CAATGTTTGTACAAGGTGTTAATATATTTCTTCTTGTAGGAGGAAATGATGAGAGGAAAA	2210
MPI-GMI|Ath-1001-Genomes|pseudo-genome|7415|Chr5:22725369..22728343|V0.2 CAATGTTTGTACAAGGTGTTAATATATTTCTTCTTGTAGGAGGAAATGATGAGAGGAAAA	2210
MPI-GMI|Ath-1001-Genomes|pseudo-genome|6137|Chr5:22725369..22728343|V0.2 CAATGTTTGTACAAGGTGTTAATATATTTCTTCTTGTAGGAGGAAATGATGAGAGGAAAA	2210
MPI-GMI|Ath-1001-Genomes|pseudo-genome|9684|Chr5:22725369..22728343|V0.2 CAATGTTTGTACAAGGTGTTAATATATTTCTTCTTGTAGGAGGAAATGATGAGAGGAAAA	2210
MPI-GMI|Ath-1001-Genomes|pseudo-genome|9381|Chr5:22725369..22728343|V0.2 CAATGTTTGTACAAGGTGTTAATATATTTCTTCTTGTAGGAGGAAATGATGAGAGGAAAA	2210
MPI-GMI|Ath-1001-Genomes|pseudo-genome|6973|Chr5:22725369..22728343|V0.2 CAATGTTTGTACAAGGTGTTAATATATTTCTTCTTGTAGGAGGAAATGATGAGAGGAAAA	2210
MPI-GMI|Ath-1001-Genomes|pseudo-genome|6024|Chr5:22725369..22728343|V0.2 CAATGTTTGTACAAGGTGTTAATATATTTCTTCTTGTAGGAGGAAATGATGAGAGGAAAA	2210
MPI-GMI|Ath-1001-Genomes|pseudo-genome|6142|Chr5:22725369..22728343|V0.2 CAATGTTTGTACAAGGTGTTAATATATTTCTTCTTGTAGGAGGAAATGATGAGAGGAAAN	2210
MPI-GMI|Ath-1001-Genomes|pseudo-genome|6012|Chr5:22725369..22728343|V0.2 CAATGTTTGTACAAGGTGTTAATATATTTCTTCTTGTAGGAGGAAATGATGAGAGGAAAA	2210
MPI-GMI|Ath-1001-Genomes|pseudo-genome|8240|Chr5:22725369..22728343|V0.2 CAATGTTTGTACAAGGTGTTAATATATTTCTTCTTGTAGGAGGAAATGATGAGAGGAAAA	2210
MPI-GMI|Ath-1001-Genomes|pseudo-genome|6101|Chr5:22725369..22728343|V0.2 CAATGTTTGTACAAGGNNTNNATATATTTCTTCTTGTAGGAGGAAATGATGAGAGGAAAA	2210
MPI-GMI|Ath-1001-Genomes|pseudo-genome|6099|Chr5:22725369..22728343|V0.2 CAATGTTTGTACAAGGTGTTAATATATTTCTTCTTGTAGGAGGAAATGATGAGAGGAAAA	2210
MPI-GMI|Ath-1001-Genomes|pseudo-genome|7165|Chr5:22725369..22728343|V0.2 CAATGTTTGTACAAGGTGTTAATATATTTCTTCTTGTAGGAGGAAATGATGAGAGGAAAA	2210
MPI-GMI|Ath-1001-Genomes|pseudo-genome|6221|Chr5:22725369..22728343|V0.2 CAATGTTTGTACAAGGTGTTAATATATTTCTTCTTGTAGGAGGAAATGATNAGAGGAAAA	2210
MPI-GMI|Ath-1001-Genomes|pseudo-genome|6959|Chr5:22725369..22728343|V0.2 CAATGTTTGTACAANGTGTTAATATATTTCTTCTTGTNGGAGGAAATGATGAGAGGAAAA	2210
MPI-GMI|Ath-1001-Genomes|pseudo-genome|6112|Chr5:22725369..22728343|V0.2 CAATGTTTGTACAAGGTGTTAATATATTTCTTCTTGTAGGAGGAAATGATGAGAGGAAAA	2210
MPI-GMI|Ath-1001-Genomes|pseudo-genome|430|Chr5:22725369..22728343|V0.2 CAATGTTTGTACAAGGTGTTAATATATTTCTTCTTGTAGGAGGAAATGATGAGAGGAAAA	2210
MPI-GMI|Ath-1001-Genomes|pseudo-genome|6913|Chr5:22725369..22728343|V0.2 CAATGTTTGTACAAGGTGTTAATATATTTCTTCTTGTAGGAGGAAATGATGAGAGGAAAA	2210
MPI-GMI|Ath-1001-Genomes|pseudo-genome|6986|Chr5:22725369..22728343|V0.2 CAATGTTTGTACAAGGTGTTAATATATTTCTTCTTGTAGGAGGAAATGATGAGAGGAAAA	2210
MPI-GMI|Ath-1001-Genomes|pseudo-genome|6145|Chr5:22725369..22728343|V0.2 CAATGTTTGTACAAGGTGTTAATATATTTCTTCTTGTAGGAGGAAATGATGAGAGGAAAA	2210
MPI-GMI|Ath-1001-Genomes|pseudo-genome|9536|Chr5:22725369..22728343|V0.2 CAATGTTTGTACAAGGTGTTAATATATTTCTTCTTGTAGGAGGAAATGATGAGAGGAAAA	2211
MPI-GMI|Ath-1001-Genomes|pseudo-genome|9837|Chr5:22725369..22728343|V0.2 CAATGTTTGTACAAGGTGTTAATATATTTCTTCTTGTAGGAGGAAATGATGAGAGGAAAA	2211
MPI-GMI|Ath-1001-Genomes|pseudo-genome|9809|Chr5:22725369..22728343|V0.2 CAATGTTTGTACAAGGTGTTAATATATTTCTTCTTGTAGGAGGAAATGATGAGAGGAAAA	2210
MPI-GMI|Ath-1001-Genomes|pseudo-genome|9649|Chr5:22725369..22728343|V0.2 CAATGTTTGTACAAGGTGTTAATATATTTCTTCTTGTAGGAGGAAATGATGAGAGGAAAA	2210
MPI-GMI|Ath-1001-Genomes|pseudo-genome|9523|Chr5:22725369..22728343|V0.2 CAATGTTTGTACAAGGTGTTAATATATTTCTTCTTGTAGGAGGAAATGATGAGAGGAAAA	2210
MPI-GMI|Ath-1001-Genomes|pseudo-genome|9683|Chr5:22725369..22728343|V0.2 CAATGTTTGTACAAGGTGTTAATATATTTCTTCTTGTAGGAGGAAATGATGAGAGGAAAA	2210
MPI-GMI|Ath-1001-Genomes|pseudo-genome|9085|Chr5:22725369..22728343|V0.2 CAATATTTGTACAAGGTGTTAATATATTTCTTCTTGTAGGAGGAAATGATGAGAGGAAAA	2210
MPI-GMI|Ath-1001-Genomes|pseudo-genome|9732|Chr5:22725369..22728343|V0.2 CAATGTTTGTACAAGGTGTTAATATATTTCTTCTTGTAGGAGGAAATGATGAGAGGAAAA	2210
MPI-GMI|Ath-1001-Genomes|pseudo-genome|9133|Chr5:22725369..22728343|V0.2 CAATGTTTGTACAAGGTGTTAATATATTTCTTCTTGTAGGAGGAAATGATGAGAGGAAAA	2211
MPI-GMI|Ath-1001-Genomes|pseudo-genome|9125|Chr5:22725369..22728343|V0.2 CAATGTTTGTACAAGGTGTTAATATATTTCTTCTTGTAGGAGGAAATGATGAGAGGAAAA	2211
MPI-GMI|Ath-1001-Genomes|pseudo-genome|9323|Chr5:22725369..22728343|V0.2 CAATGTTTGTACAAGGTGTTAATATATTTCTTCTTGTAGGAGGAAATGATGAGAGGAAAA	2211
MPI-GMI|Ath-1001-Genomes|pseudo-genome|9427|Chr5:22725369..22728343|V0.2 CAATGTTTGTACAAGGTGTTAATATATTTCTTCTTGTAGGAGGAAATGATGAGAGGAAAA	2211
MPI-GMI|Ath-1001-Genomes|pseudo-genome|9739|Chr5:22725369..22728343|V0.2 CAATGTTTGTACAAGGTGTTAATATATTTCTTCTTGTAGGAGGAAATGATGAGAGGAAAA	2210
MPI-GMI|Ath-1001-Genomes|pseudo-genome|9585|Chr5:22725369..22728343|V0.2 CAATGTTTGTACAAGGTGTTAATATATTTCTTCTTGTAGGAGGAAATGATGAGAGGAAAA	2210
MPI-GMI|Ath-1001-Genomes|pseudo-genome|9621|Chr5:22725369..22728343|V0.2 CAATGTTTGTACAAGGTGTTAATATATTTCTTCTTGTAGGAGGAAATGATGAGAGGAAAA	2210
MPI-GMI|Ath-1001-Genomes|pseudo-genome|9641|Chr5:22725369..22728343|V0.2 CAATGTTTGTACAAGGTGTTAATATATTTCTTCTTGTAGGAGGAAATGATGAGAGGAAAA	2210
MPI-GMI|Ath-1001-Genomes|pseudo-genome|9933|Chr5:22725369..22728343|V0.2 CAATGTTTGTACAAGGTGTTAATATATTTCTTCTTGTAGGAGGAAATGATGAGAGGAAAA	2210
MPI-GMI|Ath-1001-Genomes|pseudo-genome|9900|Chr5:22725369..22728343|V0.2 CAATATTTGTACAAGGTGTTAATATATTTCTTCTTGTAGGAGGAAATGATGAGAGGAAAA	2210
MPI-GMI|Ath-1001-Genomes|pseudo-genome|9577|Chr5:22725369..22728343|V0.2 CAATATTTGTACAAGGTGTTNATATATTTCTTCTTGTAGGAGGAAATGATGAGAGGAAAA	2210
MPI-GMI|Ath-1001-Genomes|pseudo-genome|9520|Chr5:22725369..22728343|V0.2 CAATATTTGTACAAGGTGTTAATATATTTCTTCTTGTAGGAGGAAATGATGAGAGGAAAA	2210
MPI-GMI|Ath-1001-Genomes|pseudo-genome|1925|Chr5:22725369..22728343|V0.2 CAATGTTTGTACAAGGTGTTAATATATTTCTTCTTGTAGGAGGAAATGATGAGAGGAAAA	2210
MPI-GMI|Ath-1001-Genomes|pseudo-genome|9105|Chr5:22725369..22728343|V0.2 CAATATNTGTACAAGGTGTTAATATATTTCTTCTTGTAGGAGGAAATGATGAGAGGAAAA	2210
MPI-GMI|Ath-1001-Genomes|pseudo-genome|9656|Chr5:22725369..22728343|V0.2 CAATATTTGTACAAGGTGTTAATATATTTCNTCTTGTAGGAGGAAATGATGAGAGGAAAA	2210
MPI-GMI|Ath-1001-Genomes|pseudo-genome|9612|Chr5:22725369..22728343|V0.2 CAATGTTTGTACAAGGTGTTAATATATTTCTTCTTGTAGGAGGAAATGATGAGAGGAAAA	2210
MPI-GMI|Ath-1001-Genomes|pseudo-genome|7280|Chr5:22725369..22728343|V0.2 CAATGTTTGTACAAGGTGTTAATATATTTCTTCTTGTAGGAGGAAATGATGAGAGGAAAA	2210
MPI-GMI|Ath-1001-Genomes|pseudo-genome|9573|Chr5:22725369..22728343|V0.2 CAATGTTTGTACAAGGTGTTAATATATTTCTTCTTGTAGGAGGAAATGATGAGAGGAAAA	2210
MPI-GMI|Ath-1001-Genomes|pseudo-genome|7413|Chr5:22725369..22728343|V0.2 CAATGTTTGTACAAGGTGTTAATATATTTCTTCTTGTAGGAGGAAATGATGAGAGGAAAA	2210
MPI-GMI|Ath-1001-Genomes|pseudo-genome|9518|Chr5:22725369..22728343|V0.2 CAATGTTTGTACAAGGTGTTAATATATTTCTTCTTGTAGGAGGAAATGATGAGAGGAAAA	2209
MPI-GMI|Ath-1001-Genomes|pseudo-genome|9510|Chr5:22725369..22728343|V0.2 CAATGTTTGTACAAGGTGTTAATATATTTCTTCTTGTAGGAGGAAATGATGAGAGGAAAA	2209
MPI-GMI|Ath-1001-Genomes|pseudo-genome|9530|Chr5:22725369..22728343|V0.2 CAATGTTTGTACAAGGTGTTAATATATTTCTTCTTGTAGGAGGAAATGATGAGAGGAAAA	2209
MPI-GMI|Ath-1001-Genomes|pseudo-genome|9895|Chr5:22725369..22728343|V0.2 CAATGTTTGTACAAGGTGTTAATATATTTCTTCTTGTAGGAGGAAATGATGAGAGGAAAA	2209
MPI-GMI|Ath-1001-Genomes|pseudo-genome|7028|Chr5:22725369..22728343|V0.2 CAATGTTTGTACAAGGTGTTAATATATTTCTTCTTGTAGGAGGAAATGATGAGAGGAAAA	2209
MPI-GMI|Ath-1001-Genomes|pseudo-genome|9588|Chr5:22725369..22728343|V0.2 CAATGTTTGTACAAGGTGTTAATATATTTCTTCTTGTAGGAGGAAATGATGAGAGGAAAA	2209
MPI-GMI|Ath-1001-Genomes|pseudo-genome|9908|Chr5:22725369..22728343|V0.2 CAATGTTTGTACAAGGTGTTAATATATTTCTTCTTGTAGGAGGAAATGATGAGAGGAAAA	2209
MPI-GMI|Ath-1001-Genomes|pseudo-genome|9591|Chr5:22725369..22728343|V0.2 CAATGNTTGTACAAGGTGTTAATATATTTCTTCTTGTAGGAGGAAATGATGAGAGGAAAA	2209
MPI-GMI|Ath-1001-Genomes|pseudo-genome|7000|Chr5:22725369..22728343|V0.2 CAATGTTTGTACAAGGTGTTAATATATTTCTTCTTGTAGGAGGAAATGATGAGAGGAAAA	2209
MPI-GMI|Ath-1001-Genomes|pseudo-genome|6163|Chr5:22725369..22728343|V0.2 CAATGTTTGTACAAGGTGTTAATATATTTCTTCTTGTAGGAGGAAATGATGAGAGGAAAA	2209
MPI-GMI|Ath-1001-Genomes|pseudo-genome|6981|Chr5:22725369..22728343|V0.2 CAATGTTTGTACAAGGNGTTAATATATTTCTTCTTGTAGGAGGAAATGATGAGAGGAAAA	2209
MPI-GMI|Ath-1001-Genomes|pseudo-genome|7276|Chr5:22725369..22728343|V0.2 CAATGTTTGTACAAGGTGTTAATATATTTCTTCTTGTAGGAGGAANTGATGAGANGAAAA	2209
MPI-GMI|Ath-1001-Genomes|pseudo-genome|6106|Chr5:22725369..22728343|V0.2 CAATGTTTGTACAAGGTGTTAATATATTTCTTCTTGTAGGAGGAAATGATGAGAGGAAAA	2209
MPI-GMI|Ath-1001-Genomes|pseudo-genome|8369|Chr5:22725369..22728343|V0.2 CAATGTTTGTACAAGGTGTTAATATATTTCTTCTTGTAGGAGGAAATGATGAGAGGAAAA	2209
MPI-GMI|Ath-1001-Genomes|pseudo-genome|9593|Chr5:22725369..22728343|V0.2 CAATGTTTGTACAAGGTGTTAATATATTTCTTCTTGTAGGAGGAAANGATGAGAGGAAAA	2209
MPI-GMI|Ath-1001-Genomes|pseudo-genome|9533|Chr5:22725369..22728343|V0.2 CAATGTTTGTACAAGGTGTTAATATATTTCTTCTTGTAGGAGGAAATGATGAGAGGAAAA	2209
MPI-GMI|Ath-1001-Genomes|pseudo-genome|6154|Chr5:22725369..22728343|V0.2 CAATGTTTGTACAAGGTGTTAATATANTTCTTCTTGTAGGAGGAAATGATGANAGGAAAA	2209
MPI-GMI|Ath-1001-Genomes|pseudo-genome|1254|Chr5:22725369..22728343|V0.2 CAATGTTTGTACAAGGTGTTAATATATTTCTTCTTGTAGGAGGAAATGATGAGAGGAAAA	2209
MPI-GMI|Ath-1001-Genomes|pseudo-genome|6069|Chr5:22725369..22728343|V0.2 CAATGTTTGTACAAGGTGTTAATATATTTCTTCTTGTAGGAGGAAATGATGAGAGGAAAA	2209
MPI-GMI|Ath-1001-Genomes|pseudo-genome|7183|Chr5:22725369..22728343|V0.2 CAATGTTTGTACAAGGTGTTAATATATTTCTTCTTGTAGGAGGAAATGATGAGAGGAAAA	2208
MPI-GMI|Ath-1001-Genomes|pseudo-genome|6017|Chr5:22725369..22728343|V0.2 CAATGTTTGTACAAGGTGTTAATATATTTCTTCTTGTAGGAGGAAATGATGAGAGGAAAA	2209
MPI-GMI|Ath-1001-Genomes|pseudo-genome|6013|Chr5:22725369..22728343|V0.2 CAATGTTTGTACAAGGTGTTAATATATTTCTTCTTGTAGGAGGAAATGATGAGAGGAAAA	2209
MPI-GMI|Ath-1001-Genomes|pseudo-genome|9455|Chr5:22725369..22728343|V0.2 CAATGTTTGTACAAGGTGTTAATATATTTCTTCTTGTAGGAGGAAATGATGAGAGGAAAA	2207
MPI-GMI|Ath-1001-Genomes|pseudo-genome|9843|Chr5:22725369..22728343|V0.2 CAATGTTTGTACAAGGTGTTAATATATTTCTTCTTGTAGGAGGAAATGANGAGAGGAAAN	2209
MPI-GMI|Ath-1001-Genomes|pseudo-genome|9835|Chr5:22725369..22728343|V0.2 CAATGTTTGTACAAGGTGTTAATATATTTCTTCTTGTAGGAGGAAATGATGAGAGGAAAA	2209
MPI-GMI|Ath-1001-Genomes|pseudo-genome|9826|Chr5:22725369..22728343|V0.2 CAATGTTTGTACAAGGTGTTAATATATTTCTTCTTGTAGGAGGAAATGATGAGAGGAAAA	2209
MPI-GMI|Ath-1001-Genomes|pseudo-genome|9770|Chr5:22725369..22728343|V0.2 CAATGTTTGTACAAGGTGTTAATATATTTCTTCTTGTAGGAGGAAATGATGAGAGGAAAA	2209
MPI-GMI|Ath-1001-Genomes|pseudo-genome|9676|Chr5:22725369..22728343|V0.2 CAATGTTTGTACAAGGTGTTAATATATTTCTTCTTGTAGGAGGAAATGATGAGAGGAAAA	2209
MPI-GMI|Ath-1001-Genomes|pseudo-genome|9581|Chr5:22725369..22728343|V0.2 CAATGTTTGTACAAGGTGTTAATATATTTCTTCTTGTAGGAGGAAATGATGAGAGGAAAA	2209
MPI-GMI|Ath-1001-Genomes|pseudo-genome|7354|Chr5:22725369..22728343|V0.2 CAATGTTTGTACAAGGTGTTAATATATTTCTTCTTGTAGGAGGAAATGATGAGAGGAAAA	2209
MPI-GMI|Ath-1001-Genomes|pseudo-genome|7138|Chr5:22725369..22728343|V0.2 CAATGTTTGTACAAGGTGTTAATATATTTCTTCTTGTAGGAGGAAATGATGAGAGGAAAA	2209
MPI-GMI|Ath-1001-Genomes|pseudo-genome|9772|Chr5:22725369..22728343|V0.2 CAATNTTTGTACAAGGTGTTAATATATTTCTTCTTGTAGGAGGAAATGATGAGAGGAAAA	2209
MPI-GMI|Ath-1001-Genomes|pseudo-genome|7427|Chr5:22725369..22728343|V0.2 CAATGTTTGTACAAGGTGTTAATATATTTCTTCTTGTAGGAGGAAATGATGAGAGGAAAA	2209
MPI-GMI|Ath-1001-Genomes|pseudo-genome|1890|Chr5:22725369..22728343|V0.2 CAATGTTTGTACAAGGTGTTAATATATTTCTTCTTGTAGGAGGAAATGATGAGAGGAAAA	2209
MPI-GMI|Ath-1001-Genomes|pseudo-genome|9797|Chr5:22725369..22728343|V0.2 CAATGTTTGTACAAGGTGTTAATATATTTCTTCTTGTAGGAGGAAATGATGAGAGGAAAA	2209
MPI-GMI|Ath-1001-Genomes|pseudo-genome|9741|Chr5:22725369..22728343|V0.2 CAATGTTTGTACAAGGTGTTAATATATTTCTTCTTGTAGGAGGAAATGATGAGAGGAAAA	2209
MPI-GMI|Ath-1001-Genomes|pseudo-genome|5837|Chr5:22725369..22728343|V0.2 CAATGTNTGTACAAGGTGTTAATATATTTCTTCTTGTAGGAGGAAATGATGAGAGGAAAA	2209
MPI-GMI|Ath-1001-Genomes|pseudo-genome|9817|Chr5:22725369..22728343|V0.2 CAATGTTTGTACAAGGTGTTAATATATTTCTTCTTGTAGGAGGAAATGATGAGAGGAAAA	2209
MPI-GMI|Ath-1001-Genomes|pseudo-genome|9808|Chr5:22725369..22728343|V0.2 CAATGTTTGTACAAGGTGTTAATATATTTCTTCTTGTAGGAGGAAATGATGAGAGGAAAA	2209
MPI-GMI|Ath-1001-Genomes|pseudo-genome|9775|Chr5:22725369..22728343|V0.2 CAATGTTTGTACAAGGTGTTAATATATTTCTTCTTGTAGGAGGAAATGATGAGAGGAAAA	2209
MPI-GMI|Ath-1001-Genomes|pseudo-genome|9546|Chr5:22725369..22728343|V0.2 CAATGTTTGTACAAGGTGTTAATATATTTCTTCTTGTAGGAGGAAATGATGAGAGGAAAA	2209
MPI-GMI|Ath-1001-Genomes|pseudo-genome|9839|Chr5:22725369..22728343|V0.2 CAATGTTTGTACAAGGTGTTAATATATTTCTTCTTGTAGGAGGAAATGATGAGAGGAAAA	2209
MPI-GMI|Ath-1001-Genomes|pseudo-genome|9803|Chr5:22725369..22728343|V0.2 CAATGTTTGTACAAGGTGTTAATATATTTCTTCTTGTAGGAGGAAATGATGAGAGGAAAA	2209
MPI-GMI|Ath-1001-Genomes|pseudo-genome|9057|Chr5:22725369..22728343|V0.2 CAATGTTTGTACAAGGTGTTAATATATTTCTTCTTGTAGGAGGAAATGATGAGAGGAAAA	2209
MPI-GMI|Ath-1001-Genomes|pseudo-genome|7356|Chr5:22725369..22728343|V0.2 CAATGTTTGTACAAGGTGTTAATATATTTCTTCTTGTAGGAGGAAATGATGAGAGGAAAA	2209
MPI-GMI|Ath-1001-Genomes|pseudo-genome|7147|Chr5:22725369..22728343|V0.2 CAATGTTTGTACAAGGTGTTAATATATTTCTTCTTGTAGGAGGAAATGATGAGAGGAAAA	2209
MPI-GMI|Ath-1001-Genomes|pseudo-genome|7071|Chr5:22725369..22728343|V0.2 CAATGTTTGTACAAGGTGTTAATATATTTCTTCTTGTAGGAGGAAATGATGAGAGGAAAA	2209
MPI-GMI|Ath-1001-Genomes|pseudo-genome|9822|Chr5:22725369..22728343|V0.2 CAATGTTTGTACAAGGTGTTAATATATTTCTTCTTGTAGGAGGAAATGATGAGAGGAAAA	2209
MPI-GMI|Ath-1001-Genomes|pseudo-genome|7384|Chr5:22725369..22728343|V0.2 CAATGTTTGTACAAGGTGTTAATATATTTCTTCTTGTAGGAGGAAATGATGAGAGGAAAA	2209
MPI-GMI|Ath-1001-Genomes|pseudo-genome|6992|Chr5:22725369..22728343|V0.2 CAATGTTTGTNCAANGTNTTAATATATTTCTTCTTGTAGGAGGAAATGATGAGAGGAAAA	2209
MPI-GMI|Ath-1001-Genomes|pseudo-genome|6077|Chr5:22725369..22728343|V0.2 CAATGTTTGTACAAGGTGTTAATATATTTCTTCTTGTAGGAGGAAATGATGAGAGGAAAA	2209
MPI-GMI|Ath-1001-Genomes|pseudo-genome|9875|Chr5:22725369..22728343|V0.2 CAATGTTTGTACAAGGTGTTAATATATTTCTTCTTGTAGGAGGAAATGATGAGAGGAAAA	2209
MPI-GMI|Ath-1001-Genomes|pseudo-genome|9795|Chr5:22725369..22728343|V0.2 CAATGTTTGTACAAGGTGTTAATATATTTCTTCTTGTAGGAGGAAATGATGAGAGGAAAA	2209
MPI-GMI|Ath-1001-Genomes|pseudo-genome|7213|Chr5:22725369..22728343|V0.2 CAATGTTTGTACAAGGTGTTAATATATTTCTTCTTGTAGGAGGAAATGATGAGAGGAAAA	2209
MPI-GMI|Ath-1001-Genomes|pseudo-genome|5210|Chr5:22725369..22728343|V0.2 CAATGTTTGTACAAGGNGTTAATATATTTCTTCTTGTAGGAGGAAATGATGAGAGGAAAA	2209
MPI-GMI|Ath-1001-Genomes|pseudo-genome|8222|Chr5:22725369..22728343|V0.2 CAATGTTTGTACAAGGTGTTAATATATTTCTTCTTGTAGGAGGAAATGATGAGAGGAAAA	2209
MPI-GMI|Ath-1001-Genomes|pseudo-genome|7394|Chr5:22725369..22728343|V0.2 CAATGTTTGTACAAGGTGTTAATATATTTCTTCTTGTAGGAGGAAATGATGAGAGGAAAA	2209
MPI-GMI|Ath-1001-Genomes|pseudo-genome|9409|Chr5:22725369..22728343|V0.2 CAATGTTTGTACAAGGTGTTAATATATTTCTTCTTGTAGGAGGAAATGATGAGAGGAAAA	2209
MPI-GMI|Ath-1001-Genomes|pseudo-genome|7378|Chr5:22725369..22728343|V0.2 CAATGNTTGTACAAGGTGTTAATATATTTCTTCTTGTAGGAGGAAATGATGAGAGGAAAA	2209
MPI-GMI|Ath-1001-Genomes|pseudo-genome|6231|Chr5:22725369..22728343|V0.2 CAATGTTTGTACAAGGTGTTAATATATTTCTTCTTGTAGGAGGAAATGATGAGAGGAAAA	2209
MPI-GMI|Ath-1001-Genomes|pseudo-genome|9657|Chr5:22725369..22728343|V0.2 CAATGTTTGTACAAGGTGTTAATATATTTCTTCTTGTAGGAGGAAATGATGAGAGGAAAA	2209
MPI-GMI|Ath-1001-Genomes|pseudo-genome|9121|Chr5:22725369..22728343|V0.2 CAATGTTTGTACAAGGTGTTAATATATTTCTTCTTGTAGGAGGAAATGATGAGAGGAAAA	2209
MPI-GMI|Ath-1001-Genomes|pseudo-genome|9664|Chr5:22725369..22728343|V0.2 CAATGTTTGTACAAGGTGTTAATATATTTCTTCTTGTAGGAGGAAATGATGAGAGGAAAA	2209
MPI-GMI|Ath-1001-Genomes|pseudo-genome|9727|Chr5:22725369..22728343|V0.2 CAATGTTTGTACAAGGTGTTAATATATTTCTTCTTGTAGGAGGAAATGATGAGAGGAAAA	2209
MPI-GMI|Ath-1001-Genomes|pseudo-genome|7127|Chr5:22725369..22728343|V0.2 CAATGTTTGTACAAGGTGTTAATATATTTCTTCTTGTAGGAGGAAATGATGAGAGGAAAA	2209
MPI-GMI|Ath-1001-Genomes|pseudo-genome|1853|Chr5:22725369..22728343|V0.2 CAATGTTTGTACAAGGTGTTAATATATTTCTTCTTGTAGGAGGAAATGATGAGAGGAAAN	2209
MPI-GMI|Ath-1001-Genomes|pseudo-genome|9849|Chr5:22725369..22728343|V0.2 CAATGTTTGTACAAGGTGTTAATATATTTCTTCTTGTAGGAGGAAATGATGAGAGGAAAA	2209
MPI-GMI|Ath-1001-Genomes|pseudo-genome|9828|Chr5:22725369..22728343|V0.2 CAATGTTTGTACAAGGTGTTAATATATTTCTTCTTGTAGGAGGAAATGATGAGAGGAAAA	2209
MPI-GMI|Ath-1001-Genomes|pseudo-genome|8238|Chr5:22725369..22728343|V0.2 CAATGTTTGTACAAGGTGTTAATATATTTCTTCTTGTAGGAGGAAATGATGAGAGGAAAA	2209
MPI-GMI|Ath-1001-Genomes|pseudo-genome|7096|Chr5:22725369..22728343|V0.2 CAATGTTTGTACAAGGTGTTAATATATTTCTTCTTGTAGGAGGAAATGATGAGAGGAAAA	2209
MPI-GMI|Ath-1001-Genomes|pseudo-genome|9938|Chr5:22725369..22728343|V0.2 CAATGTTTGTACAAGGTGTTAATATATTTCTTCTTGTAGGAGGAAATGATGAGAGGAAAA	2209
MPI-GMI|Ath-1001-Genomes|pseudo-genome|9831|Chr5:22725369..22728343|V0.2 CAATGTTTGTACAAGGTGTTAATATATTTCTTCTTGTAGGAGGAAATGATGAGAGGAAAA	2209
MPI-GMI|Ath-1001-Genomes|pseudo-genome|7387|Chr5:22725369..22728343|V0.2 CAATGTTTGTACAAGGTGTTAATATATTTCTTCTTGTAGGAGGAAATGATGAGAGGAAAA	2209
MPI-GMI|Ath-1001-Genomes|pseudo-genome|6243|Chr5:22725369..22728343|V0.2 CAATGTTTGTACAAGGTGTTAATATATTTCTTCTTNNNGGNGGNAATNATGAGNGGAANA	2209
MPI-GMI|Ath-1001-Genomes|pseudo-genome|9697|Chr5:22725369..22728343|V0.2 CAATGTTTGTACAAGGTGTTAATATATTTCTTCTTGTAGGAGGAAATGATGAGAGGAAAA	2209
MPI-GMI|Ath-1001-Genomes|pseudo-genome|7430|Chr5:22725369..22728343|V0.2 CAATGTTTGTACAAGGTGTTAATATATTTCTTCTTGTAGGAGGAAATGATGAGAGGAAAA	2209
MPI-GMI|Ath-1001-Genomes|pseudo-genome|8306|Chr5:22725369..22728343|V0.2 CAATGTTTGTACAAGGTGTTAATATATTTCTTCTTGTAGGAGGAAATGATGAGAGGAAAA	2209
MPI-GMI|Ath-1001-Genomes|pseudo-genome|7353|Chr5:22725369..22728343|V0.2 CAATGTTTGTACAAGGTGTTAATATATTTCTTCTTGTAGGAGGAAATGATGAGAGGAAAA	2209
MPI-GMI|Ath-1001-Genomes|pseudo-genome|9582|Chr5:22725369..22728343|V0.2 CAATGTTTGTACAAGGTGTTAATATATTTCTTCTTGTAGGAGGAAATGATGAGAGGAAAA	2209
MPI-GMI|Ath-1001-Genomes|pseudo-genome|9548|Chr5:22725369..22728343|V0.2 CAATGTTTGTACAAGGTGTTAATATATTTCTTCTTGTAGGAGGAAATGATGAGAGGAAAA	2209
MPI-GMI|Ath-1001-Genomes|pseudo-genome|9712|Chr5:22725369..22728343|V0.2 CAATGTTTGTACAAGGTGTTAATATATTTCTTCTTGTAGGAGGAAATGATGAGAGGAAAA	2209
MPI-GMI|Ath-1001-Genomes|pseudo-genome|9690|Chr5:22725369..22728343|V0.2 CAATGTTTGTACAAGGTGTTAATATATTTCTTCTTGTAGGAGGAAATGATGAGAGGAAAA	2209
MPI-GMI|Ath-1001-Genomes|pseudo-genome|7255|Chr5:22725369..22728343|V0.2 CAATGTTTGTACAAGGTGTTAATATATTTCTTCTTGTAGGAGGAAATGATGAGAGGAAAA	2209
MPI-GMI|Ath-1001-Genomes|pseudo-genome|7316|Chr5:22725369..22728343|V0.2 CAATGTTTGTACAAGGTNNTAATATATTTCNTCTTGTNGGAGGAAATGATGAGAGGAAAN	2209
MPI-GMI|Ath-1001-Genomes|pseudo-genome|6113|Chr5:22725369..22728343|V0.2 CAATGTTTGTACAAGGTGTTAATATATTTCTTCTTGTAGGAGGAAATGATGAGAGGAAAA	2210
MPI-GMI|Ath-1001-Genomes|pseudo-genome|6240|Chr5:22725369..22728343|V0.2 CAATGTTTGTACAAGGTGTTAATATATTTCTTCTTGTAGGAGGAAATGATGAGAGGAAAA	2209
MPI-GMI|Ath-1001-Genomes|pseudo-genome|6169|Chr5:22725369..22728343|V0.2 CAATGTTTGTACAAGGTGTTAATATATTTCTTCTTGTAGGAGGAAATGATGAGAGGAAAA	2209
MPI-GMI|Ath-1001-Genomes|pseudo-genome|8424|Chr5:22725369..22728343|V0.2 CAATGTTTGTACAAGGTNTTAATATATTTCTTCTTGTAGGAGGAAATNATGAGAGGAAAA	2209
MPI-GMI|Ath-1001-Genomes|pseudo-genome|9679|Chr5:22725369..22728343|V0.2 CAATGTTTGTACAAGGTGTTAATATATTTCTTNTTGTAGGAGGAAATGATGAGAGGAAAA	2210
MPI-GMI|Ath-1001-Genomes|pseudo-genome|9793|Chr5:22725369..22728343|V0.2 CAATGTTTGTACAAGGTGTTAATATATTTCTTCTTGTAGGAGGAAATGATGAGAGGAAAA	2209
MPI-GMI|Ath-1001-Genomes|pseudo-genome|9574|Chr5:22725369..22728343|V0.2 CAATGTTTGTACAAGGTGTTAATATATTTCTTCTTGTAGGAGGAAATGATGAGAGGAAAA	2210
MPI-GMI|Ath-1001-Genomes|pseudo-genome|9726|Chr5:22725369..22728343|V0.2 CAATGTTTGTACAAGGTGTTAATATATTTCTTCTTGTAGGAGGAAATGATGAGAGGAAAA	2210
MPI-GMI|Ath-1001-Genomes|pseudo-genome|9756|Chr5:22725369..22728343|V0.2 CAATGTTTGTACAAGGTGTTAATATATTTCTTCTTGTAGGAGGAAATGATGAGAGGAAAA	2210
MPI-GMI|Ath-1001-Genomes|pseudo-genome|9845|Chr5:22725369..22728343|V0.2 CAATGTTTGTACAAGGTGTTAATATATTTCTTCTTGTAGGAGGAAATGATGAGAGGAAAA	2210
MPI-GMI|Ath-1001-Genomes|pseudo-genome|8335|Chr5:22725369..22728343|V0.2 CAATGTTTGTACAAGGTGTTAATATATTTCTTCTTGTAGGAGGAAATGATGAGAGGAAAA	2210
MPI-GMI|Ath-1001-Genomes|pseudo-genome|6133|Chr5:22725369..22728343|V0.2 CAATGTTTGTACAAGGTGTTAATATATTTCTTCTTGTAGGAGGAAATGATGAGAGGAAAA	2209
MPI-GMI|Ath-1001-Genomes|pseudo-genome|6111|Chr5:22725369..22728343|V0.2 CAATGTTTGTACAAGGTGTTAATATATTTCTTCTTGTAGGAGGAAATGATGAGAGGAAAA	2210
MPI-GMI|Ath-1001-Genomes|pseudo-genome|9526|Chr5:22725369..22728343|V0.2 CAATGTTTGTACAAGGTGTTAATATATTTCTTCTTGTAGGAGGAAATGATGAGAGGAAAA	2210
MPI-GMI|Ath-1001-Genomes|pseudo-genome|9874|Chr5:22725369..22728343|V0.2 CAATGTTTGTACAAGGTGTTAATATATTTCTTCTTGTAGGAGGAAATGATGAGAGGAAAA	2210
MPI-GMI|Ath-1001-Genomes|pseudo-genome|8366|Chr5:22725369..22728343|V0.2 CAATGTTTGTACAAGGTGTTAATATATTTCTTCTTGTAGGAGGAAATGATGAGAGGAAAA	2209
MPI-GMI|Ath-1001-Genomes|pseudo-genome|6198|Chr5:22725369..22728343|V0.2 CAATGTTTGTACAAGGTGTTAATATATTTCTTCTTGTAGGAGGAAATGATGAGAGGAAAA	2209
MPI-GMI|Ath-1001-Genomes|pseudo-genome|9382|Chr5:22725369..22728343|V0.2 CAATGTTTGTACAAGGTGTTAATATATTTCTTCTTGTAGGAGGAAATGATGAGAGGAAAA	2210
MPI-GMI|Ath-1001-Genomes|pseudo-genome|5836|Chr5:22725369..22728343|V0.2 CAATGTTTGTACAAGGTGTTAATATATTTCTTCTTGTAGGAGGAAATGATGAGAGGAAAA	2210
MPI-GMI|Ath-1001-Genomes|pseudo-genome|6235|Chr5:22725369..22728343|V0.2 CAATGTTTGTACAAGGTGTTAATATATTTCTTCTTGTAGGAGGAAATGATGAGAGGAAAA	2210
MPI-GMI|Ath-1001-Genomes|pseudo-genome|6022|Chr5:22725369..22728343|V0.2 CAATGTTTGTACAAGGTGTTAATATATTTCTTCTTGTAGGAGGAAATGATGAGAGGAAAA	2209
MPI-GMI|Ath-1001-Genomes|pseudo-genome|6011|Chr5:22725369..22728343|V0.2 CAATGTTTGTACAAGGTGTTAATATATTTCTTCTTGTAGGAGGAAATGATGAGAGGAAAA	2210
MPI-GMI|Ath-1001-Genomes|pseudo-genome|9413|Chr5:22725369..22728343|V0.2 CAATGTTTGTACAAGGTGTTAATATATTTCTTCTTGTAGGAGGAAATGATGAGAGGAAAA	2210
MPI-GMI|Ath-1001-Genomes|pseudo-genome|6220|Chr5:22725369..22728343|V0.2 CAATGTTTGTACAAGGTGTTAATATATTTCTTCTTGTAGGAGGAAATGATGAGAGGAAAA	2210
MPI-GMI|Ath-1001-Genomes|pseudo-genome|7248|Chr5:22725369..22728343|V0.2 CAATGTTTGTACAAGGTGTTAATATATTTCTTCTTGTAGGAGGAAATGATGAGAGGAAAA	2210
MPI-GMI|Ath-1001-Genomes|pseudo-genome|9766|Chr5:22725369..22728343|V0.2 CAATGTTTGTACAAGGTGTTAATATATTTCTTCTTGTAGGAGGAAATGATGAGAGGAAAA	2210
MPI-GMI|Ath-1001-Genomes|pseudo-genome|10027|Chr5:22725369..22728343|V0.2 CAATGTTTGTACAAGGTGTTAATATATTTCTTCTTGTAGGAGGAAATGATGAGAGGAAAA	2209
MPI-GMI|Ath-1001-Genomes|pseudo-genome|9557|Chr5:22725369..22728343|V0.2 CAATGTTTGTACAAGGTGTTAATATATTTCTTCTTGTAGGAGGAAATGATGAGAGGAAAA	2210
MPI-GMI|Ath-1001-Genomes|pseudo-genome|9840|Chr5:22725369..22728343|V0.2 CAATGTTTGTACAAGGTGTTAATATATTTCTTCTTGTAGGAGGAAATGATGAGAGGAAAN	2210
MPI-GMI|Ath-1001-Genomes|pseudo-genome|6153|Chr5:22725369..22728343|V0.2 CAATGTTTGTACAAGGTGTTAATATATTTCTTCTTGTAGGAGGAAATGATGAGAGGAAAA	2210
MPI-GMI|Ath-1001-Genomes|pseudo-genome|9587|Chr5:22725369..22728343|V0.2 CAATGTTTGTACAAGGTGTTAATATATTTCTTCTTGTAGGAGGAAATGATGAGAGGAAAA	2210
MPI-GMI|Ath-1001-Genomes|pseudo-genome|9725|Chr5:22725369..22728343|V0.2 CAATATTTGTACAAGGTGTTAATATATTTCTTCTTGTAGGAGGAAATGATGAGAGGAAAA	2210
MPI-GMI|Ath-1001-Genomes|pseudo-genome|7236|Chr5:22725369..22728343|V0.2 CAATGTTTGTACAAGGTGTTAATATATTTCTTCTTGTAGGAGGAAATGATGAGAGGAAAA	2210
MPI-GMI|Ath-1001-Genomes|pseudo-genome|9084|Chr5:22725369..22728343|V0.2 CAATATTTGTACAAGGTGTTAATATATTTCTTCTTGTAGGAGGAAATGATGAGAGGAAAA	2210
MPI-GMI|Ath-1001-Genomes|pseudo-genome|6680|Chr5:22725369..22728343|V0.2 CAATGTTTGTACAAGGTGTTAATATATTTCTTCTTGTAGGAGGAAATGATGAGAGGAAAA	2210
MPI-GMI|Ath-1001-Genomes|pseudo-genome|9886|Chr5:22725369..22728343|V0.2 CAATGTTTGTACAAGGTGTTAATATATTTCTTCTTGTAGGAGGAAATGATGAGAGGAAAA	2210
MPI-GMI|Ath-1001-Genomes|pseudo-genome|9089|Chr5:22725369..22728343|V0.2 CAATATTTGTACAAGGTGTTAATATATTTCTTCTTGTAGGAGGAAATGATGAGAGGAAAA	2210
MPI-GMI|Ath-1001-Genomes|pseudo-genome|6244|Chr5:22725369..22728343|V0.2 CAATGTTTGTACAAGGTGTTAATATATTTCTTCTTGTAGGAGGAAATGATGAGAGGAAAA	2210
MPI-GMI|Ath-1001-Genomes|pseudo-genome|9626|Chr5:22725369..22728343|V0.2 CAATGTTTGTACAAGGTGTTAATATATTTCTTCTTGTAGGAGGAAATGATGAGAGGAAAA	2210
MPI-GMI|Ath-1001-Genomes|pseudo-genome|9631|Chr5:22725369..22728343|V0.2 CAATGTTTGTACAAGGTGTTAATATATTTCTTCTTGTAGGAGGAAATGATGAGAGGAAAA	2210
MPI-GMI|Ath-1001-Genomes|pseudo-genome|772|Chr5:22725369..22728343|V0.2 CAATGTTTGTACAAGGTGTTAATATATTTCTTCTTGTAGGAGGAAATGATGAGAGGAAAA	2210
MPI-GMI|Ath-1001-Genomes|pseudo-genome|7186|Chr5:22725369..22728343|V0.2 CAATGTTTGTACAAGGTGTTAATATATTTCTTCTTGTAGGAGGAAATGATGAGAGGAAAA	2210
MPI-GMI|Ath-1001-Genomes|pseudo-genome|9130|Chr5:22725369..22728343|V0.2 CAATGTTTGTACAAGGTGTTAATATATTTCTTCTTGTAGGAGGAAATGATGAGAGGAAAA	2211
MPI-GMI|Ath-1001-Genomes|pseudo-genome|9131|Chr5:22725369..22728343|V0.2 CAATGTTTGTACAAGGTGTTAATATATTTCTTCTTGTAGGAGGAAATGATGAGAGGAAAA	2211
MPI-GMI|Ath-1001-Genomes|pseudo-genome|9134|Chr5:22725369..22728343|V0.2 CAATGTTTGTACAAGGTGTTAATATANTTCTTCTTGTAGGAGGAAATGATGAGAGGAAAA	2211
MPI-GMI|Ath-1001-Genomes|pseudo-genome|2202|Chr5:22725369..22728343|V0.2 CAATGTTTGTACAAGGTGTTAATATATTTCTTCTTGTAGGAGGAAATGATGAGAGGAAAA	2210
MPI-GMI|Ath-1001-Genomes|pseudo-genome|9515|Chr5:22725369..22728343|V0.2 CAATGTTTGTACAAGGTGTTAATATATTTCTTCTTGTAGGAGGAAATGATGAGAGGAAAA	2210
MPI-GMI|Ath-1001-Genomes|pseudo-genome|1872|Chr5:22725369..22728343|V0.2 CAATGTTTGTACAAGGNGTTAATATATTTCTTCTTGTAGGAGGAAATGATGAGAGGAAAA	2210
MPI-GMI|Ath-1001-Genomes|pseudo-genome|9537|Chr5:22725369..22728343|V0.2 CAATGTTTGTACAAGGTGTTAATATATTTCTTCTTGTAGGAGGAAATGATGAGAGGAAAA	2209
MPI-GMI|Ath-1001-Genomes|pseudo-genome|9878|Chr5:22725369..22728343|V0.2 CAATGTTTGTACAAGGTGTTAATATATTTCTTCTTGTAGGAGGAAATGATGAGAGGAAAA	2210
MPI-GMI|Ath-1001-Genomes|pseudo-genome|9106|Chr5:22725369..22728343|V0.2 CAATGTTTGTACAAGNTGTTAATATATTTCTTCTTGTAGGAGGAAATGATGAGAGGAAAA	2210
MPI-GMI|Ath-1001-Genomes|pseudo-genome|9855|Chr5:22725369..22728343|V0.2 CAATGTTTGTACAAGGTGTTAATATATTTCTTCTTGTAGGAGGAAATGATGAGAGGAAAA	2210
MPI-GMI|Ath-1001-Genomes|pseudo-genome|9625|Chr5:22725369..22728343|V0.2 CAATGTTTGTANAAGGTGTTAATATATTTCTTCTTGTAGGAGGAAATGATGAGAGGAAAA	2210
MPI-GMI|Ath-1001-Genomes|pseudo-genome|8246|Chr5:22725369..22728343|V0.2 CAATGTTTGTACAAGGTGTTAATATATTTCTTCTTGTAGGAGGAAATGATGAGAGGAAAA	2210
MPI-GMI|Ath-1001-Genomes|pseudo-genome|9552|Chr5:22725369..22728343|V0.2 CAATGTTTGTACAAGGTGTTAATATATTTCTTCTTGTAGGAGGAAATGATGAGAGGAAAA	2210
MPI-GMI|Ath-1001-Genomes|pseudo-genome|6074|Chr5:22725369..22728343|V0.2 CAATGTTTGTACAAGGTGTTAATATATTTCTTCTTGTAGGAGGAAATGATGAGAGGAAAA	2210
MPI-GMI|Ath-1001-Genomes|pseudo-genome|9601|Chr5:22725369..22728343|V0.2 CAATGTTTGTACAAGGTGTTAATATATTTCTTCTTGTAGGAGGAAATGATGAGAGGAAAA	2210
MPI-GMI|Ath-1001-Genomes|pseudo-genome|7160|Chr5:22725369..22728343|V0.2 CAATGTTTGTACAAGGTGTTAATATATTTCTTCTTGTAGGAGGAAATGATGANAGGAAAA	2210
MPI-GMI|Ath-1001-Genomes|pseudo-genome|9521|Chr5:22725369..22728343|V0.2 CAATGTTTGTACAAGGTGTTAATATATTTCTTCTTGTAGGAGGAAATGATGAGAGGAAAA	2210
MPI-GMI|Ath-1001-Genomes|pseudo-genome|7025|Chr5:22725369..22728343|V0.2 CAATGTTTGTACAAGGTGTTAATATATTTCTTCTTGTAGGAGGAAATGATGAGAGGAAAA	2210
MPI-GMI|Ath-1001-Genomes|pseudo-genome|6148|Chr5:22725369..22728343|V0.2 CAATGTTTGTACAAGGTGTTAATATATTTCTTCTTGTAGGAGGAAATGATGAGAGGAAAA	2210
MPI-GMI|Ath-1001-Genomes|pseudo-genome|9812|Chr5:22725369..22728343|V0.2 CAATGTTTGTACAAGGTGTTAATATATTTCTTCTTGTAGGAGGAAATGATGAGAGGAAAA	2210
MPI-GMI|Ath-1001-Genomes|pseudo-genome|9710|Chr5:22725369..22728343|V0.2 CAATGTTTGTACAAGGTGTTAATATATTTCTTCTTGTAGGAGGAAATGATGAGAGGAAAA	2210
MPI-GMI|Ath-1001-Genomes|pseudo-genome|9871|Chr5:22725369..22728343|V0.2 CAATGTTTGTACAAGGTGTTAATATATTTCTTCTTGTAGGAGGAAATGATGAGAGGAAAA	2211
MPI-GMI|Ath-1001-Genomes|pseudo-genome|9887|Chr5:22725369..22728343|V0.2 CAATGTTTGTACAAGGTGTTAATATATTTCTTCTTGTAGGAGGAAATGATGAGAGGAAAA	2211
MPI-GMI|Ath-1001-Genomes|pseudo-genome|7947|Chr5:22725369..22728343|V0.2 CAATGTTTGTACAANGTGTTAATATATTTCTTCTTGTAGGAGGAAATGATGAGAGGAAAA	2210
MPI-GMI|Ath-1001-Genomes|pseudo-genome|9673|Chr5:22725369..22728343|V0.2 CAATGTTTGTACAAGGTGTTAATATATTTCTTCTTGTAGGAGGAAATGATGAGAGGAAAA	2209
MPI-GMI|Ath-1001-Genomes|pseudo-genome|9584|Chr5:22725369..22728343|V0.2 CAATGTTTGTACAAGGTGTTAATATATTTCTTCTTGTAGGAGGAAATGATGAGAGGAAAA	2209
MPI-GMI|Ath-1001-Genomes|pseudo-genome|9539|Chr5:22725369..22728343|V0.2 CAATGTTTGTACAAGGTGTTAATATATTTCTTCTTGTAGGAGGAAATGATGAGAGGAAAA	2209
MPI-GMI|Ath-1001-Genomes|pseudo-genome|9609|Chr5:22725369..22728343|V0.2 CCATGTTTGTACAAGGTGTTAATATATTTCTTCTTGTAGGAGGAAATGATGAGAGGAAAA	2209
MPI-GMI|Ath-1001-Genomes|pseudo-genome|9075|Chr5:22725369..22728343|V0.2 CAATATTTGTACAAGGTGTTAATATATTTCTTCTTGTAGGAGGAAATGATGAGAGGAAAA	2209
MPI-GMI|Ath-1001-Genomes|pseudo-genome|9567|Chr5:22725369..22728343|V0.2 CAATGTTTGTACAAGGTGTTAATATATTTCTTCTTGTAGGAGGAAATGATGAGAGGAAAA	2209
MPI-GMI|Ath-1001-Genomes|pseudo-genome|9929|Chr5:22725369..22728343|V0.2 CAATGTTTGTACAAGGTGTTAATATATTTCTTCTTGTAGGAGGAAATGATGAGAGGAAAA	2209
MPI-GMI|Ath-1001-Genomes|pseudo-genome|9531|Chr5:22725369..22728343|V0.2 CAATGTTTGTACAAGGTGTTAATATATTTCTTCTTGTAGGAGGAAATGATGAGAGGAAAN	2209
MPI-GMI|Ath-1001-Genomes|pseudo-genome|7231|Chr5:22725369..22728343|V0.2 CAATGTTTGTACAAGGTGTTAATATATTTCTTCTTGTAGGAGGAAATGATGAGAGGAAAA	2209
MPI-GMI|Ath-1001-Genomes|pseudo-genome|9540|Chr5:22725369..22728343|V0.2 CAATGTTTGTACAAGGTGTTAATATATTTCTTCTTGTAGGANGAAATGATGAGAGGAAAA	2209
MPI-GMI|Ath-1001-Genomes|pseudo-genome|9558|Chr5:22725369..22728343|V0.2 CAATGTTTGTACAAGGTGTTAATATATTTCTTCTTGTAGGAGGAAATGATGAGAGGAAAA	2209
MPI-GMI|Ath-1001-Genomes|pseudo-genome|7217|Chr5:22725369..22728343|V0.2 CAATGTTTGTACAAGGTGTTAATATATTTCTTCTTGTAGGAGGAAATGATGAGAGGAAAA	2209
MPI-GMI|Ath-1001-Genomes|pseudo-genome|6911|Chr5:22725369..22728343|V0.2 CAATGTTTGTACAAGGTGTTAATATATTTCTTCTTGTAGGAGGAAATGATGAGAGGAAAA	2209
MPI-GMI|Ath-1001-Genomes|pseudo-genome|9579|Chr5:22725369..22728343|V0.2 CAATGTTTGTACAAGGTGTTAATATATTTCTTCTTGTAGGAGGAANTGATGAGAGGAAAA	2209
MPI-GMI|Ath-1001-Genomes|pseudo-genome|8312|Chr5:22725369..22728343|V0.2 CAATGTTTGTACAAGGTGTTAATATATTTCTTCTTGTAGGAGGAAATGATGAGAGGAAAA	2209
MPI-GMI|Ath-1001-Genomes|pseudo-genome|9921|Chr5:22725369..22728343|V0.2 CAATGTTTGTACAAGGTGTTAATATATTTCTTCTTGTAGGAGGAAATGATGAGAGGAAAN	2209
MPI-GMI|Ath-1001-Genomes|pseudo-genome|9556|Chr5:22725369..22728343|V0.2 CAATGTTTGTACAAGGNGTTAATATATTTCTTCTTGTAGGAGGAAATGATGAGAGGAAAA	2209
MPI-GMI|Ath-1001-Genomes|pseudo-genome|9555|Chr5:22725369..22728343|V0.2 CAATGTTTGTACAAGGTGTTAATATATTTCTTCTTGTAGGAGGAANTGATGAGAGGAAAA	2209
MPI-GMI|Ath-1001-Genomes|pseudo-genome|4900|Chr5:22725369..22728343|V0.2 CAATGTTTGTACAAGGNGTTAATATATTTCTTCTTGTAGGNGGAAATGATGAGAGGAAAA	2209
MPI-GMI|Ath-1001-Genomes|pseudo-genome|9522|Chr5:22725369..22728343|V0.2 CAATGTTTGTACAAGGTGTTAATATATTTCTTCTTGTAGGAGGAAATGATGAGAGGAAAA	2209
MPI-GMI|Ath-1001-Genomes|pseudo-genome|9589|Chr5:22725369..22728343|V0.2 CAATGTTTGTACAAGGTGTTAATATATTTCTTCTTGTAGGAGGAAATGATGAGAGGAAAA	2210
MPI-GMI|Ath-1001-Genomes|pseudo-genome|6091|Chr5:22725369..22728343|V0.2 CAATGTTTGTACAAGGTGTTAATATATTTCTTCTTGTAGGAGGAAATGATGAGAGGAAAA	2210
MPI-GMI|Ath-1001-Genomes|pseudo-genome|6252|Chr5:22725369..22728343|V0.2 CAATGTTTGTACAAGGTGTTAATATATTTCTTCTTGTAGGAGGAAATGATGAGAGGAAAA	2210
MPI-GMI|Ath-1001-Genomes|pseudo-genome|9436|Chr5:22725369..22728343|V0.2 CAATGTTTGTACAAGGTGTTAATATATTTCTTCTTGTAGGAGGAAATGATGAGAGGAAAA	2210
MPI-GMI|Ath-1001-Genomes|pseudo-genome|8242|Chr5:22725369..22728343|V0.2 CAATGTTTGTACAAGGTGTTAATATATTTCTTCTTGTAGGAGGAAATGATGAGAGGAAAA	2210
MPI-GMI|Ath-1001-Genomes|pseudo-genome|6009|Chr5:22725369..22728343|V0.2 CAATGTTTGTACAAGGTGTTAATATATTTCTTCTTGTAGGAGGAAATGATGAGAGGAAAA	2210
MPI-GMI|Ath-1001-Genomes|pseudo-genome|6963|Chr5:22725369..22728343|V0.2 CAATGTTTGTACAAGGTGTTAATATATTTCTTCTTGTAGGAGGAAATGATGAGAGGAAAA	2210
MPI-GMI|Ath-1001-Genomes|pseudo-genome|9643|Chr5:22725369..22728343|V0.2 CAATGTTTGTACAAGGTGTTAATATATTTCTTCTTGTAGGAGGAAATGATGAGAGGAAAA	2210
MPI-GMI|Ath-1001-Genomes|pseudo-genome|9745|Chr5:22725369..22728343|V0.2 CAATGTTTGTACAAGGTGTTAATNTATTTCTTCTTGTAGGAGGAAATGATGAGAGGAAAA	2211
MPI-GMI|Ath-1001-Genomes|pseudo-genome|9091|Chr5:22725369..22728343|V0.2 CAATATTTGTACAAGGTGTTAATANATTTCTTCTTGTAGGAGGAAATGATGAGAGGAAAA	2210
MPI-GMI|Ath-1001-Genomes|pseudo-genome|9685|Chr5:22725369..22728343|V0.2 CAATGTTTGTACAAGGTGTTAATATATTTCTTCTTGTAGGAGGAAATGATGAGAGGAAAA	2210
MPI-GMI|Ath-1001-Genomes|pseudo-genome|9894|Chr5:22725369..22728343|V0.2 CAATGTTTGTACAAGGTGTTAATATATTTCTTCTTGTAGGAGGAAATGATGAGAGGAAAA	2209
MPI-GMI|Ath-1001-Genomes|pseudo-genome|15591|Chr5:22725369..22728343|V0.2 CAATGTTTGTACAAGGTGTTAATATATTTCTTCTTGTAGGAGGAAATGATGAGAGGAAAA	2210
MPI-GMI|Ath-1001-Genomes|pseudo-genome|9790|Chr5:22725369..22728343|V0.2 CAATGTTTGTACAAGGTGTTAATATATTTCTTCTTGTAGGAGGAAATGATGAGAGGAAAA	2209
MPI-GMI|Ath-1001-Genomes|pseudo-genome|8244|Chr5:22725369..22728343|V0.2 CAANGNTTGTACAAGGTGTTAATATATTTCTTCTTGTAGGAGGAAATGATGAGAGGAAAA	2210
MPI-GMI|Ath-1001-Genomes|pseudo-genome|8387|Chr5:22725369..22728343|V0.2 CAATGTTTGTACAAGGTGTTAATATATTTCTTCTTGTAGGAGGAAATGATGAGAGGAAAA	2210
MPI-GMI|Ath-1001-Genomes|pseudo-genome|9395|Chr5:22725369..22728343|V0.2 CAATGTTTGTACAAGGTGTTAATATATTTCTTCTTGTAGGAGGAAATGATGAGAGGAAAA	2209
MPI-GMI|Ath-1001-Genomes|pseudo-genome|9851|Chr5:22725369..22728343|V0.2 CAATGTTTGTACAAGGTGTTAATATATTTCTTCTTGTAGGAGGAAATGATGAGAGGAAAA	2209
MPI-GMI|Ath-1001-Genomes|pseudo-genome|6126|Chr5:22725369..22728343|V0.2 CAATGTTTGTACAAGGTGTTAATATATTTCTTCTTGTAGGAGGAAATGATGAGAGGAAAA	2209
MPI-GMI|Ath-1001-Genomes|pseudo-genome|9774|Chr5:22725369..22728343|V0.2 CAATGTTTGTACAAGGTGTTAATATATTTCTTCTTGTAGGAGGAAATGATGAGAGGAAAA	2209
MPI-GMI|Ath-1001-Genomes|pseudo-genome|9529|Chr5:22725369..22728343|V0.2 CAATGTTTGTACAAGGTGTTAATATATTTCTTCTTGTAGGAGGAAATGATGAGAGGAAAA	2210
MPI-GMI|Ath-1001-Genomes|pseudo-genome|9590|Chr5:22725369..22728343|V0.2 CAATGTTTGTACAAGGTGTTAATATATTTCTTCTTGTAGGAGGAAATGATGAGNNGAAAA	2210
MPI-GMI|Ath-1001-Genomes|pseudo-genome|9834|Chr5:22725369..22728343|V0.2 CAATGTTTGTACAAGGNGTTAATATATTTCTTCTTGTAGGAGGAAATGATGAGAGGAAAA	2210
MPI-GMI|Ath-1001-Genomes|pseudo-genome|9600|Chr5:22725369..22728343|V0.2 CAATGTTTGTACAAGGTGTTAATATATTTCTTCTTGTAGGAGGAAATGATGAGAGGAAAA	2211
MPI-GMI|Ath-1001-Genomes|pseudo-genome|9514|Chr5:22725369..22728343|V0.2 CAATGTTTGTACAAGGTGTTAATATATTTCTTCTTGTAGGAGGAAATGATGAGAGGAANA	2211
MPI-GMI|Ath-1001-Genomes|pseudo-genome|9554|Chr5:22725369..22728343|V0.2 CAATGTTTGTACAAGGTGTTAATATATTTCTTCTTGTAGGAGGAAATGATGAGAGGAAAA	2211
MPI-GMI|Ath-1001-Genomes|pseudo-genome|9597|Chr5:22725369..22728343|V0.2 CAATGTTTGTACAAGGTGTTAATATATTTCTTCTTGTAGGAGGAAATGATGAGAGGAAAA	2210
MPI-GMI|Ath-1001-Genomes|pseudo-genome|9569|Chr5:22725369..22728343|V0.2 CAATGTTTGTACAAGGTGTTAATATATTTCTTCTTGTAGGAGGAAATGATGAGAGGAAAA	2210
MPI-GMI|Ath-1001-Genomes|pseudo-genome|7107|Chr5:22725369..22728343|V0.2 CAATGTTTGTACAAGGTGTNAATATATTTCTTCTTGTAGGAGGAAATGATGAGAGGAAAA	2209
MPI-GMI|Ath-1001-Genomes|pseudo-genome|9716|Chr5:22725369..22728343|V0.2 CAATGTTTGTACAAGGTGTTAATATATTTCTTCTTGTNGGAGGAAATGATGAGAGGAAAA	2210
MPI-GMI|Ath-1001-Genomes|pseudo-genome|6046|Chr5:22725369..22728343|V0.2 CAATGTTTGTACAAGGTGTTAATATATTTCTTCTTGTAGGAGGAAATGATGAGAGGAAAA	2210
MPI-GMI|Ath-1001-Genomes|pseudo-genome|9897|Chr5:22725369..22728343|V0.2 CAATGTTTGTACAAGGTGTTAATATATTTCTTCTTGTAGGAGGAAATGATGAGAGGAAAA	2210
MPI-GMI|Ath-1001-Genomes|pseudo-genome|9549|Chr5:22725369..22728343|V0.2 CAATGTTTGTACAAGGTGTTAATATATTTCTTCTTGTAGGAGGAAATGATGAGAGGAAAA	2210
MPI-GMI|Ath-1001-Genomes|pseudo-genome|6931|Chr5:22725369..22728343|V0.2 CAATGTTTGTACAAGGTGTTAATATATTTCTTCTTGTAGGAGGAAATGATGAGAGGAAAA	2210
MPI-GMI|Ath-1001-Genomes|pseudo-genome|9525|Chr5:22725369..22728343|V0.2 CAATGTTTGTACAAGGTGTTAATATATTTCTTCTTGTAGGAGGAAATGATGAGAGGAAAA	2210
MPI-GMI|Ath-1001-Genomes|pseudo-genome|9848|Chr5:22725369..22728343|V0.2 CAATGTTTGTACAAGGTGTTAATATATTTCTTCTTGTAGGAGGAAATGATGAGAGGAAAA	2210
MPI-GMI|Ath-1001-Genomes|pseudo-genome|6125|Chr5:22725369..22728343|V0.2 CAATGTTTGTACAAGGTGTTAATATATTTCTTCTTGTAGGAGGAAATGATGAGAGGAAAA	2210
MPI-GMI|Ath-1001-Genomes|pseudo-genome|6140|Chr5:22725369..22728343|V0.2 CAATGTTTGTACAAGGTGTTAATATATTTCTTCTTGTAGGAGGAAATGATGAGANGAAAA	2210
MPI-GMI|Ath-1001-Genomes|pseudo-genome|8077|Chr5:22725369..22728343|V0.2 CAATGTTTGTACAAGGTGTTAATATATTTCTTCTTGTAGGAGGAAATGATGAGAGGAAAA	2210
MPI-GMI|Ath-1001-Genomes|pseudo-genome|9595|Chr5:22725369..22728343|V0.2 CAATGTTNGTACAAGGNGTTAATATATTTCTTCTTGTAGGAGGAAATGATGAGAGGAAAA	2210
MPI-GMI|Ath-1001-Genomes|pseudo-genome|9114|Chr5:22725369..22728343|V0.2 CAATATTTGTACAAGGTGTTAATATATTTCTTCTTGTAGGAGGNAATGATGAGAGGAAAA	2210
MPI-GMI|Ath-1001-Genomes|pseudo-genome|9873|Chr5:22725369..22728343|V0.2 CAATGTTTGTANAAGGTGTTAATATATTTCTTCTTGTAGGAGGAAATGATGAGAGGAAAA	2210
MPI-GMI|Ath-1001-Genomes|pseudo-genome|9853|Chr5:22725369..22728343|V0.2 CAATGTTTGTACAAGGTGTTAATATATTTCTTCTTGTAGGAGGAAATGATGAGAGGAAAA	2210
MPI-GMI|Ath-1001-Genomes|pseudo-genome|5831|Chr5:22725369..22728343|V0.2 CAATGTTTGTACAAGGTGTTAATATATTTCTTCTTGTAGGAGGAAATGATGAGAGGAAAA	2210
MPI-GMI|Ath-1001-Genomes|pseudo-genome|9634|Chr5:22725369..22728343|V0.2 CAATNTTTGTACAAGGTGTTAATATATTTCTTCTTGTAGGAGGAAATGATGAGAGGAAAA	2210
MPI-GMI|Ath-1001-Genomes|pseudo-genome|9629|Chr5:22725369..22728343|V0.2 CAATGTTTGTACAAGGTGTTAATATATTTCTTCTTGTAGGAGGAAATGATGAGAGGAAAA	2210
MPI-GMI|Ath-1001-Genomes|pseudo-genome|9639|Chr5:22725369..22728343|V0.2 CAATGTTTGTACAAGGTGTTAATATATTTCTTCTTGTAGGAGGAAATGATGAGAGGAAAA	2210
MPI-GMI|Ath-1001-Genomes|pseudo-genome|8214|Chr5:22725369..22728343|V0.2 CAATGTTTGTACAAGGTGTTAATATATTTCTTCTTGTAGGAGGAAATGATGAGAGGAAAA	2210
MPI-GMI|Ath-1001-Genomes|pseudo-genome|6975|Chr5:22725369..22728343|V0.2 CAATGTTTGTACNAGGTGTTAATATATTTCTTCTTGTAGGAGGAAATGATGAGAGGAAAA	2210
MPI-GMI|Ath-1001-Genomes|pseudo-genome|6920|Chr5:22725369..22728343|V0.2 CAATGTTTGTACAAGGTGTTAATATATTTCTTCTTGTAGGAGGAAATGATGAGAGGAAAA	2210
MPI-GMI|Ath-1001-Genomes|pseudo-genome|7109|Chr5:22725369..22728343|V0.2 CAATGTTTGTACAAGGTGTTAATATATTTCTTCTTGTAGGAGGAAATGATGAGAGGAAAA	2210
MPI-GMI|Ath-1001-Genomes|pseudo-genome|7162|Chr5:22725369..22728343|V0.2 CAATGTTTGTACAAGGTGTTAATATATTTCTTCTTGTAGGAGGAAATGATGAGAGGAAAA	2210
MPI-GMI|Ath-1001-Genomes|pseudo-genome|9730|Chr5:22725369..22728343|V0.2 CAATGTTTGTACAAGGTGTTAATATATTTCTTCTTGTAGGAGGAAATGATGAGAGGAAAA	2210
MPI-GMI|Ath-1001-Genomes|pseudo-genome|9996|Chr5:22725369..22728343|V0.2 NNNNNNNNNNNGNANNNNNNNNNNCNNNNNNNNNNNNNNNNNNNNNNNNNNNNNCCGATT	2269
MPI-GMI|Ath-1001-Genomes|pseudo-genome|9941|Chr5:22725369..22728343|V0.2 CCGGNANACNANCANNNNNNNNNNNNNCTTCATATCTTAGTGGAAGCNNANNNNNNNNNN	2269
MPI-GMI|Ath-1001-Genomes|pseudo-genome|9974|Chr5:22725369..22728343|V0.2 CNGGGNNNNNNNNNNNNNNNNNNNNNNNNNNNNNNNNNNNNNNANNNNNNNNNNNNNNNN	2269
MPI-GMI|Ath-1001-Genomes|pseudo-genome|9969|Chr5:22725369..22728343|V0.2 CCGGNATNCGANNACCTAAATGAACCACTTCATATCTTAGNNGANGNAGAANNNNCGNTT	2270
MPI-GMI|Ath-1001-Genomes|pseudo-genome|10013|Chr5:22725369..22728343|V0.2 NNNGGNTNCNAGCNCCTAAATGAACCACTTCATATNTTAGTGGAAGNAGAATTANCGATT	2269
MPI-GMI|Ath-1001-Genomes|pseudo-genome|10005|Chr5:22725369..22728343|V0.2 NNNNNATACGAGCACCTAAATGAACCACTTCATATCTNNNNNNNNNNNNNNNNNNNNNNN	2269
MPI-GMI|Ath-1001-Genomes|pseudo-genome|10022|Chr5:22725369..22728343|V0.2 CCGGGATACGAGCACCTAAATGAACCACTTCATATCTTAGTGGAAGCAGAATTACCGATT	2270
MPI-GMI|Ath-1001-Genomes|pseudo-genome|9862|Chr5:22725369..22728343|V0.2 CCGGGATACGAGCACCTAAATGAACCACTTCATATCTTAGTGGAAGCAGAATTACCGATT	2270
MPI-GMI|Ath-1001-Genomes|pseudo-genome|9959|Chr5:22725369..22728343|V0.2 CCGGGATACGAGCACCNAAATGAACCNCTTCATATCTTAGTGGAAGCAGANTTACCGATT	2270
MPI-GMI|Ath-1001-Genomes|pseudo-genome|9976|Chr5:22725369..22728343|V0.2 CCGGNATNCGAGCNCCTAAATGAACCACTTCATATCTTAGTGGAAGCAGANTTNCCGATT	2269
MPI-GMI|Ath-1001-Genomes|pseudo-genome|9984|Chr5:22725369..22728343|V0.2 CCGGGATACGAGCNCCTANNNNNNNNNNNNNNNNNCTTAGTGGNNGNNGNATTNNNNNTT	2269
MPI-GMI|Ath-1001-Genomes|pseudo-genome|9985|Chr5:22725369..22728343|V0.2 CCGGGANACGAGNNCCTANATGAACCACTTCATATCTTAGTGGAAGCAGAATTACCGANN	2269
MPI-GMI|Ath-1001-Genomes|pseudo-genome|8236|Chr5:22725369..22728343|V0.2 CCGNGATACGNGNANNTAAATNAACNNNNTNATATCTTNGTNNAAGNAGAATNNCCNATN	2269
MPI-GMI|Ath-1001-Genomes|pseudo-genome|9983|Chr5:22725369..22728343|V0.2 CCGGGANANGNGNNNNNNNNNNNNNNNNNNNNNNNNNNNNNNNNNNNNNNNNNACNGATT	2269
MPI-GMI|Ath-1001-Genomes|pseudo-genome|9968|Chr5:22725369..22728343|V0.2 CCGGGATANGANCACCTAAATGNNCCACTTCATATCTTAGTGGAAGNNNNNNNNCCNNNN	2269
MPI-GMI|Ath-1001-Genomes|pseudo-genome|9963|Chr5:22725369..22728343|V0.2 CCGGGATACGANNNCCTAAATGAANCACTTNATATNTTAGTGGANGCAGAATTACCGATT	2269
MPI-GMI|Ath-1001-Genomes|pseudo-genome|10008|Chr5:22725369..22728343|V0.2 CNNNNNNNNNNNNNNNNNNNNNNNNNNNNTCATATCTTAGTGGAAGCAGAATTANCGATT	2269
MPI-GMI|Ath-1001-Genomes|pseudo-genome|9980|Chr5:22725369..22728343|V0.2 CCGGNATACGAGCACCTAAATGAACCACTTCATATCTTAGTGGAAGNAGAATTACCGATT	2269
MPI-GMI|Ath-1001-Genomes|pseudo-genome|8239|Chr5:22725369..22728343|V0.2 CCGGGATNNNAGCACNTAAATGANNCACTTCATATCTTAGTGGANGNAGAATNANNGATT	2269
MPI-GMI|Ath-1001-Genomes|pseudo-genome|9960|Chr5:22725369..22728343|V0.2 CCGGGATACGAGCACCTAAATGAACCACTTCATATCTTAGTGGAAGCAGAATTACCGATT	2269
MPI-GMI|Ath-1001-Genomes|pseudo-genome|9981|Chr5:22725369..22728343|V0.2 NNGNGNTNCGAGCACNTAAATGANCCACTTCNTATCTTAGTGGAAGCNNANTTANNNNNN	2269
MPI-GMI|Ath-1001-Genomes|pseudo-genome|10009|Chr5:22725369..22728343|V0.2 CCGGGANACGNGCACCTAAATGAACCACTTCATATCTTNGNGGAAGCAGAANTNCCGATT	2269
MPI-GMI|Ath-1001-Genomes|pseudo-genome|9648|Chr5:22725369..22728343|V0.2 CCGGGATACGAGCACCTAAATGAACCACTTCATATCTTAGTGGAAGCAGAATTACCGATT	2269
MPI-GMI|Ath-1001-Genomes|pseudo-genome|9946|Chr5:22725369..22728343|V0.2 CCGGGATACGAGCACCTAAATGAACCACTTCATATCTTAGTGGAAGCAGAATTNCCGATT	2270
MPI-GMI|Ath-1001-Genomes|pseudo-genome|9952|Chr5:22725369..22728343|V0.2 CCGGGATACGAGCACCTAAATGAACCACTTCATATCTTNGNGGAANCAGAANTACCNATT	2269
MPI-GMI|Ath-1001-Genomes|pseudo-genome|7161|Chr5:22725369..22728343|V0.2 CCGNNNNNNNNNNNNCTAAATGAACCACTTCATATCTTAGTGGAAGCAGAATTACCGATT	2269
MPI-GMI|Ath-1001-Genomes|pseudo-genome|10001|Chr5:22725369..22728343|V0.2 CCNNNNTACGAGCANCTAAATGAACCACTTCATATCTTAGTGGAAGCAGAATTACCGATT	2269
MPI-GMI|Ath-1001-Genomes|pseudo-genome|8233|Chr5:22725369..22728343|V0.2 CCNGGATACGAGCACCTAAATNANCCACTTCANANCTTNGTGNAANCAGAATTACCGANT	2269
MPI-GMI|Ath-1001-Genomes|pseudo-genome|10017|Chr5:22725369..22728343|V0.2 CCGGGATNCGAGCACCTAAATNAACCACTTNATATCTTAGTGGNAGCAGNATTACCGATT	2269
MPI-GMI|Ath-1001-Genomes|pseudo-genome|88|Chr5:22725369..22728343|V0.2 CCGGGATACGAGCACCTAAATGAACCACTTCATNNNNNNNNNGAAGCAGAATTACCGATN	2270
MPI-GMI|Ath-1001-Genomes|pseudo-genome|7461|Chr5:22725369..22728343|V0.2 CCGGGANNCGANCACCTAAATGAACCACTTCATATCTTAGTGGAAGCAGAATTACCGATT	2270
MPI-GMI|Ath-1001-Genomes|pseudo-genome|6030|Chr5:22725369..22728343|V0.2 CNGNGNTNCGAGCNCCTAAATGAANCNCTTCATATCTTAGTGGAAGCAGAATTACCGATT	2269
MPI-GMI|Ath-1001-Genomes|pseudo-genome|8284|Chr5:22725369..22728343|V0.2 CCGGGATACGAGCACCTAAATGAANCACTTCATATCTTAGNGNAAGCAGAATTNCCGATT	2269
MPI-GMI|Ath-1001-Genomes|pseudo-genome|9926|Chr5:22725369..22728343|V0.2 CCGGGATACGAGCACCTAAATGAACCNCTTCATATCTTAGTGGAAGCAGAATTACCGATT	2269
MPI-GMI|Ath-1001-Genomes|pseudo-genome|6413|Chr5:22725369..22728343|V0.2 CCGGGATACGAGCACCTAAATGAACCACTTCATATCTTAGTGGAAGCAGAANTACCGNTT	2269
MPI-GMI|Ath-1001-Genomes|pseudo-genome|4826|Chr5:22725369..22728343|V0.2 CCGGGATACGAGCACCTAAATGAACCACTTCATATCTTAGTGGAAGCAGAATTACCGATT	2272
MPI-GMI|Ath-1001-Genomes|pseudo-genome|9998|Chr5:22725369..22728343|V0.2 NCGGGATACGAGCACCTAAATGAACCACTTCATATCTTAGTGGAAGCAGAANTACCGATT	2269
MPI-GMI|Ath-1001-Genomes|pseudo-genome|7081|Chr5:22725369..22728343|V0.2 NCGNGATANGAGCACNTAAATGAACCACTTCATNTCNTAGTGGAAGCAGAATTACCGATT	2269
MPI-GMI|Ath-1001-Genomes|pseudo-genome|7068|Chr5:22725369..22728343|V0.2 CCGGGATACGAGCACCTAAATGAACCACTTCATATCTTAGTGGAAGCAGAATTACCGATT	2271
MPI-GMI|Ath-1001-Genomes|pseudo-genome|9704|Chr5:22725369..22728343|V0.2 CCGGGATACGAGCACCTAAATGAACCACTTCATATCTTAGTGGAAGCAGAATTACCGATT	2269
MPI-GMI|Ath-1001-Genomes|pseudo-genome|5890|Chr5:22725369..22728343|V0.2 CCGGGATNCGAGCACCTAAATGAACCACTTCATATCTTAGTGGAAGCAGAATTACCGATT	2269
MPI-GMI|Ath-1001-Genomes|pseudo-genome|6396|Chr5:22725369..22728343|V0.2 CCGGNATACGAGCACCTAAATGAACCACTTCATATCTTAGTGGAAGCAGAANNNNNNNNN	2269
MPI-GMI|Ath-1001-Genomes|pseudo-genome|9860|Chr5:22725369..22728343|V0.2 CCGGGATACGAGCACCTAAATGAACCACTTCATATCTNAGTGGAAGCAGAATTACCGATT	2269
MPI-GMI|Ath-1001-Genomes|pseudo-genome|9332|Chr5:22725369..22728343|V0.2 CCGGGATACGAGCACCTAAATGAACCACTTCATATCTTAGTGGAAGCAGAATTANCGATT	2271
MPI-GMI|Ath-1001-Genomes|pseudo-genome|6445|Chr5:22725369..22728343|V0.2 CCGGGATACGAGCACCTAAATGAACCNCTTCATATCTTAGTGGAAGCAGAATTACCGATT	2269
MPI-GMI|Ath-1001-Genomes|pseudo-genome|9914|Chr5:22725369..22728343|V0.2 CCGGGATACGANNNNNNNNNNNNNNCNCTTCATATCTTAGTGGAAGCAGAATTACCGATT	2270
MPI-GMI|Ath-1001-Genomes|pseudo-genome|6744|Chr5:22725369..22728343|V0.2 CCGGGATACGAGCACCTAAATGAACCACTTCATATCTTAGTGGAAGCAGAATTACCGATT	2270
MPI-GMI|Ath-1001-Genomes|pseudo-genome|7344|Chr5:22725369..22728343|V0.2 CCGGGATACGAGCACCTAAATGAACCACTTCATATCTTAGTGGAAGCAGAATTACCGATT	2269
MPI-GMI|Ath-1001-Genomes|pseudo-genome|5921|Chr5:22725369..22728343|V0.2 CCGGGATACGAGCACCTAAATGAACCACTTCATATCNTAGTGGAAGCAGAATTACCGATT	2269
MPI-GMI|Ath-1001-Genomes|pseudo-genome|5757|Chr5:22725369..22728343|V0.2 CCGGGATACGAGCACCTAAATGAACCACTTCATATCTTAGTGGAAGCAGAATTACCGATT	2269
MPI-GMI|Ath-1001-Genomes|pseudo-genome|5874|Chr5:22725369..22728343|V0.2 CCGGGATACGAGCACCTAAATGAACCACTTCATATCTTAGTGGAAGCAGAATTACCGATT	2269
MPI-GMI|Ath-1001-Genomes|pseudo-genome|9990|Chr5:22725369..22728343|V0.2 CCGGGANACGAGNANCTAAATNNACCACTTCATATCTNAGTGGAAGCAGAATTACCGANN	2269
MPI-GMI|Ath-1001-Genomes|pseudo-genome|9970|Chr5:22725369..22728343|V0.2 CCGGGATACGAGCACCTAAATGAACCACTTCATATCTTAGNNNAANNANNANNANNNANN	2269
MPI-GMI|Ath-1001-Genomes|pseudo-genome|9966|Chr5:22725369..22728343|V0.2 CCGGGATACGAGCACCTAANTGAACCANTTCANATCTTAGNGGAAGNAGAANNNNNNNTT	2269
MPI-GMI|Ath-1001-Genomes|pseudo-genome|10004|Chr5:22725369..22728343|V0.2 CCGGGATACGAGCACCTAAATGANCCACTTCANNTCNTAGTGGAAGCAGAANTACCGATT	2269
MPI-GMI|Ath-1001-Genomes|pseudo-genome|9972|Chr5:22725369..22728343|V0.2 CCGGGNNNNGAGCACCTAAATGAACCACTTCATATCTTAGTGGAAGCAGAATTACCGATT	2269
MPI-GMI|Ath-1001-Genomes|pseudo-genome|9986|Chr5:22725369..22728343|V0.2 CCGGNATACGAGCACCTAAATGAACCACTTCANATCTTAGTGGAAGCAGAATTANCGATT	2269
MPI-GMI|Ath-1001-Genomes|pseudo-genome|10012|Chr5:22725369..22728343|V0.2 CCGGGATACGAGCACCTAAATGAACCACTTCATATCTTANTGGAAGCANAATTNCCGATT	2269
MPI-GMI|Ath-1001-Genomes|pseudo-genome|6241|Chr5:22725369..22728343|V0.2 NNNNNNNNNNNNNNNNNNNNNNNNNNNNNNNNNNNCTTAGTGGAAGCAGAATTACCGATT	2269
MPI-GMI|Ath-1001-Genomes|pseudo-genome|9978|Chr5:22725369..22728343|V0.2 CNNNNNNNNNAGNACCTAAATGAACCANTNCATATCTTAGTNGAAGCAGAATTNCCGATT	2269
MPI-GMI|Ath-1001-Genomes|pseudo-genome|8231|Chr5:22725369..22728343|V0.2 CCGGGATACGAGCACCTAAATGAACCACTTCATATCTTAGTGGAAGCAGAATTACCGATT	2269
MPI-GMI|Ath-1001-Genomes|pseudo-genome|9949|Chr5:22725369..22728343|V0.2 CCGGGATNCGAGCACCTAAATGAACCACTTCATATCTTNGTGGAAGCAGAATTACCGATT	2270
MPI-GMI|Ath-1001-Genomes|pseudo-genome|6105|Chr5:22725369..22728343|V0.2 CCGGGATACGAGCACNTAAATGAACCACTTCATATCTTAGTGGAAGCAGAATTACCGATT	2272
MPI-GMI|Ath-1001-Genomes|pseudo-genome|10015|Chr5:22725369..22728343|V0.2 NCGGGATACGAGCNCNTAAATGAACCNCTTCATATNTNAGTGGAAGCAGAATTACCGATT	2269
MPI-GMI|Ath-1001-Genomes|pseudo-genome|10014|Chr5:22725369..22728343|V0.2 CCGGGATACGAGCACCTAAATGAACCACTTCATATCTTAGTGGAAGCAGAATTACCGATT	2269
MPI-GMI|Ath-1001-Genomes|pseudo-genome|9909|Chr5:22725369..22728343|V0.2 CNGGGATANGAGCACCTAAATGAACCACTTCATATCTNNNNNNNNNNNNNNNTACCGATT	2269
MPI-GMI|Ath-1001-Genomes|pseudo-genome|9988|Chr5:22725369..22728343|V0.2 CCGGGATACGNGCACNNNAATGAACCACTTCATNTCTTAGTNNANGNAGAATTNCCGATT	2269
MPI-GMI|Ath-1001-Genomes|pseudo-genome|9450|Chr5:22725369..22728343|V0.2 NNNNNNNNNNNNNNNNNNNNNNNNNNNNNNNNNNNNNNNNNNNAAGCAGAATTACCGATT	2272
MPI-GMI|Ath-1001-Genomes|pseudo-genome|6043|Chr5:22725369..22728343|V0.2 CCGGGATACGAGCACCTAAATGAACCACTTCATATCTTAGTGGAAGCAGAATTACCGATT	2269
MPI-GMI|Ath-1001-Genomes|pseudo-genome|6092|Chr5:22725369..22728343|V0.2 CCGGGATACGAGCACCTAAATGAACCACTTCATATCTTAGTGGAAGCAGAATTACCGATT	2269
MPI-GMI|Ath-1001-Genomes|pseudo-genome|7517|Chr5:22725369..22728343|V0.2 CCGGGATACGAGCACCTAAATGAACCACTNCATATCTTAGTGGAAGCAGAATTACCGATT	2269
MPI-GMI|Ath-1001-Genomes|pseudo-genome|6035|Chr5:22725369..22728343|V0.2 CCGGGATACGAGCANNNNAATGAACCACTTCATNNNNTAGTGGAAGCAGAATTACCGATT	2269
MPI-GMI|Ath-1001-Genomes|pseudo-genome|6917|Chr5:22725369..22728343|V0.2 CCGGGATACGAGCACCTAAATGAACCACTTCATATCTTAGTGGAAGCAGAATTACCGATT	2269
MPI-GMI|Ath-1001-Genomes|pseudo-genome|9858|Chr5:22725369..22728343|V0.2 CCGGGATACGAGCACCTAAATGAACCACTTCATATCTTAGTGGAAGCAGAATTACCGATT	2269
MPI-GMI|Ath-1001-Genomes|pseudo-genome|9903|Chr5:22725369..22728343|V0.2 CCGGGATACGAGCACCTAAATGAACCACTTCATATCTTAGTGGAAGCAGAATTACCGATT	2269
MPI-GMI|Ath-1001-Genomes|pseudo-genome|9962|Chr5:22725369..22728343|V0.2 CCGGGATACGAGCACCTAAATGAACCACTTCATATCNTAGTGGAAGCAGANTTACCGATT	2269
MPI-GMI|Ath-1001-Genomes|pseudo-genome|9973|Chr5:22725369..22728343|V0.2 NCNGGATACGAGCACCNAAATGAACCACTTCATATCTTAGTGGAAGCAGAATTACCGATT	2269
MPI-GMI|Ath-1001-Genomes|pseudo-genome|9955|Chr5:22725369..22728343|V0.2 CCGGGATACGAGCACCTAAATGAACCACTTCATATCTTAGTGGAAGCAGAATTACCGATN	2269
MPI-GMI|Ath-1001-Genomes|pseudo-genome|9957|Chr5:22725369..22728343|V0.2 CCGNNNNNNNNNNNNNNNNNTGAACCNCTTCATATCTTANNNNNNNNNNNNNNNNNNNNN	2269
MPI-GMI|Ath-1001-Genomes|pseudo-genome|9945|Chr5:22725369..22728343|V0.2 NCGNGATACGAGCACCTAAANGAACCACTTCATATCTTAGTGGAAGCAGAATTACCGANN	2270
MPI-GMI|Ath-1001-Genomes|pseudo-genome|9951|Chr5:22725369..22728343|V0.2 CCGGGATACGAGCACCTAAANGAACCACTTCATATCTTAGTGGAAGCAGAATTACNNNTN	2269
MPI-GMI|Ath-1001-Genomes|pseudo-genome|6957|Chr5:22725369..22728343|V0.2 CCGGGATACNAGCACCTAAATGANCCACTTCATATCTTAGTGGAAGCAGAATTANCGATT	2269
MPI-GMI|Ath-1001-Genomes|pseudo-genome|9987|Chr5:22725369..22728343|V0.2 CCGGGATNNGAGCACCTAAATGAACCACTTCATATCTTAGNGGAANNANAANTANNNNTT	2270
MPI-GMI|Ath-1001-Genomes|pseudo-genome|10006|Chr5:22725369..22728343|V0.2 CCGGGATNCGAGCANCTANATGNNCCACTTCATNTCTNAGTGGAAGCAGNATTANCGANT	2269
MPI-GMI|Ath-1001-Genomes|pseudo-genome|7250|Chr5:22725369..22728343|V0.2 CCGGGATNCNNGCACCTAAATGAACCACTTCATNTCTNAGTGGAAGCAGAATTACCGATT	2270
MPI-GMI|Ath-1001-Genomes|pseudo-genome|9993|Chr5:22725369..22728343|V0.2 CCGGGATACGAGCACCTAAATGAACCACTTCATATCTTAGTGGAAGCAGANTTNCNNNTN	2269
MPI-GMI|Ath-1001-Genomes|pseudo-genome|5577|Chr5:22725369..22728343|V0.2 CCGGGATACGAGCACCTAAATGAACCACTTCATATCTTAGTGGAAGCAGAATTACCGATT	2269
MPI-GMI|Ath-1001-Genomes|pseudo-genome|5748|Chr5:22725369..22728343|V0.2 CCGGGATACGAGCNCCTAAATGAACCACTTCATATCTTAGTGGAAGCAGAATTACCGATT	2269
MPI-GMI|Ath-1001-Genomes|pseudo-genome|9995|Chr5:22725369..22728343|V0.2 CCGGGATACGAGCANCTAAATGAACCACTTCATATCTTAGTNNAAGNANNNNNNNNNNNN	2269
MPI-GMI|Ath-1001-Genomes|pseudo-genome|2276|Chr5:22725369..22728343|V0.2 CCGGGATACGAGCACCTAAATGAACCACTTCATATCTTAGTGGAAGCAGAATTACCGNTT	2269
MPI-GMI|Ath-1001-Genomes|pseudo-genome|6968|Chr5:22725369..22728343|V0.2 CCGGGATACGAGCACCTAAATGAACCACTTCATATCTTAGTGGAAGCAGAATTACCGATT	2269
MPI-GMI|Ath-1001-Genomes|pseudo-genome|7033|Chr5:22725369..22728343|V0.2 CCGGGATACGAGCACCTAAATGAACCACTTCATATCTTAGTGGAAGCAGAATTACCGATT	2270
MPI-GMI|Ath-1001-Genomes|pseudo-genome|9816|Chr5:22725369..22728343|V0.2 CCGGGATACGAGCACCTAAATGAACCACTTCATATCTTAGTGGAAGCAGAATTACCGATT	2269
MPI-GMI|Ath-1001-Genomes|pseudo-genome|9658|Chr5:22725369..22728343|V0.2 CCGGGATACGAGCACCTAAATGAACCACTTCATATCTTAGTGGAAGCAGAATTACCGATT	2273
MPI-GMI|Ath-1001-Genomes|pseudo-genome|9925|Chr5:22725369..22728343|V0.2 CCGGGATACGAGCACCTAAATGAACCACTTCATATCTTAGTGGAAGCAGAATTACCGATT	2262
MPI-GMI|Ath-1001-Genomes|pseudo-genome|9762|Chr5:22725369..22728343|V0.2 CCGGGATACGAGCACCTAAATGAACCACTTCATATCTTAGTGGAAGCAGAATTACCGATT	2270
MPI-GMI|Ath-1001-Genomes|pseudo-genome|7218|Chr5:22725369..22728343|V0.2 CCGGGATACGAGCANCTAAATGAACCACTTCATATCTTAGTGGAAGCAGAATTACCGATT	2262
MPI-GMI|Ath-1001-Genomes|pseudo-genome|7268|Chr5:22725369..22728343|V0.2 CCGGGATACGAGCACCTAAATGAACCACTTCATATCTTAGTGGAAGCAGAATTACCGATT	2271
MPI-GMI|Ath-1001-Genomes|pseudo-genome|9991|Chr5:22725369..22728343|V0.2 CCGGGATACGAGCACCTAAATGAACCNCTTNATANCTTAGTGGAAGCAGAATTACCGATT	2269
MPI-GMI|Ath-1001-Genomes|pseudo-genome|915|Chr5:22725369..22728343|V0.2 CCGGGATACGAGCACCTAAATGAACCACTTCATATCTTAGTGGAAGCAGAATTACCGATT	2274
MPI-GMI|Ath-1001-Genomes|pseudo-genome|9067|Chr5:22725369..22728343|V0.2 CCGGGATACGAGCACCTAAATGAACCACNNNNNNNNNTANTGGAAGCAGAATTACCGATT	2265
MPI-GMI|Ath-1001-Genomes|pseudo-genome|6924|Chr5:22725369..22728343|V0.2 CCGGGATACGAGCACCTAAATGAACCACTTCATATCTTAGTGGAAGCAGAATTACCGATT	2271
MPI-GMI|Ath-1001-Genomes|pseudo-genome|9607|Chr5:22725369..22728343|V0.2 CCGGGATACGAGCACCTAAATGAANCACTTCATATCTTAGTGGAAGCAGAATTACCGATT	2270
MPI-GMI|Ath-1001-Genomes|pseudo-genome|9660|Chr5:22725369..22728343|V0.2 CCGGGATACGAGCACCTAAATGAACCACTTCATATCTTAGTGGAAGCAGAATTACCGATT	2273
MPI-GMI|Ath-1001-Genomes|pseudo-genome|9857|Chr5:22725369..22728343|V0.2 CCGGGATACGAGCACCTAAATGAACCACTTCATATCTTAGTGGAAGCAGAATTACCGATT	2269
MPI-GMI|Ath-1001-Genomes|pseudo-genome|6255|Chr5:22725369..22728343|V0.2 CCGGGATACGAGCACCTNAATGNACCACTTCATATCTTAGTGGAAGCAGAATNNNNGATT	2270
MPI-GMI|Ath-1001-Genomes|pseudo-genome|9856|Chr5:22725369..22728343|V0.2 CNNNGATACGAGCACCTAAATGAACCACTTCATATCTTAGTGGAAGCAGAATTACCGATT	2270
MPI-GMI|Ath-1001-Genomes|pseudo-genome|9633|Chr5:22725369..22728343|V0.2 CCGGGATACGAGCACCTAAATGAACCACTTCATATCTTAGTGGNAGCAGAATTACCGATT	2270
MPI-GMI|Ath-1001-Genomes|pseudo-genome|9617|Chr5:22725369..22728343|V0.2 CCGGGATACGAGCACCTNNNNNNNCNNCTTCATATCTTAGTGGAAGCAGAATTACCGATT	2270
MPI-GMI|Ath-1001-Genomes|pseudo-genome|9859|Chr5:22725369..22728343|V0.2 CCGGGATACGAGCACCTAAATGAACCACTTCATATCTTAGTGGAAGCAGAATTACCNNNN	2269
MPI-GMI|Ath-1001-Genomes|pseudo-genome|9811|Chr5:22725369..22728343|V0.2 CCGGGATACGAGCACCTAAATGAACCACTTCATATCTTAGTGGAAGCAGAATTACCGATT	2269
MPI-GMI|Ath-1001-Genomes|pseudo-genome|6982|Chr5:22725369..22728343|V0.2 CCGGGATACGAGCACCTAAATGAACCACTTCATATCTTAGTGGAAGCAGAATTACCGATT	2270
MPI-GMI|Ath-1001-Genomes|pseudo-genome|9882|Chr5:22725369..22728343|V0.2 CCGGGATACGAGCACCTAAATNAACCACTTCATATCTTAGTGGAAGCAGAATTACCGATT	2269
MPI-GMI|Ath-1001-Genomes|pseudo-genome|9999|Chr5:22725369..22728343|V0.2 CCGNGATACGAGCACCNAAANGAACCACTTCANATCNNAGTGGAAGCAGAATTNCCGATT	2269
MPI-GMI|Ath-1001-Genomes|pseudo-genome|1257|Chr5:22725369..22728343|V0.2 CCGGGATNCGAGCACCTAAATGAACCACTTCATATCTTAGTGGAAGCAGAATTACCGATT	2269
MPI-GMI|Ath-1001-Genomes|pseudo-genome|9363|Chr5:22725369..22728343|V0.2 CNGGGATACGAGCNCCTANATGAACCACTTCATATCTTAGTGGAANNNGAATTACCGATT	2270
MPI-GMI|Ath-1001-Genomes|pseudo-genome|1061|Chr5:22725369..22728343|V0.2 CCGGGATACGAGCACCTAAATGAACCACTTCATATCTTAGTGGAAGCAGAATTANCGATT	2270
MPI-GMI|Ath-1001-Genomes|pseudo-genome|9383|Chr5:22725369..22728343|V0.2 CCGGGATACGAGCACCTAAATGAACCACTTCATATCTTAGTGGAAGCAGAATTACCGATT	2269
MPI-GMI|Ath-1001-Genomes|pseudo-genome|6149|Chr5:22725369..22728343|V0.2 CCNGGATACGAGCACCTAAATGAACCACTTCATATCTTAGTGGAAGNAGAATTACCGATT	2270
MPI-GMI|Ath-1001-Genomes|pseudo-genome|6094|Chr5:22725369..22728343|V0.2 CCGGGATACGAGCACCTAAATGAACCACTTCATNTCTTAGTGGAAGCAGAANTACCGATT	2269
MPI-GMI|Ath-1001-Genomes|pseudo-genome|8351|Chr5:22725369..22728343|V0.2 CCGGGANACGAGCACCTAAATGAACCACTTCATATCTTAGTGGAAGCAGAATTACCGATT	2270
MPI-GMI|Ath-1001-Genomes|pseudo-genome|9964|Chr5:22725369..22728343|V0.2 CCGGGATACGAGCACCTAAATGAACCACTTCATATCTTAGTGGAAGCAGAATTACCGATT	2270
MPI-GMI|Ath-1001-Genomes|pseudo-genome|6434|Chr5:22725369..22728343|V0.2 CCGGGATACGAGCACCTAAATGAACCANTTCATNTCTTAGTGGAAGCAGAATTANNGATT	2269
MPI-GMI|Ath-1001-Genomes|pseudo-genome|5993|Chr5:22725369..22728343|V0.2 CCGGGATACGAGCACCTAAATGAACCACTTCATATCTTAGTGGAAGCAGAATTACCGATT	2269
MPI-GMI|Ath-1001-Genomes|pseudo-genome|5276|Chr5:22725369..22728343|V0.2 NNNNGATACGAGCACCTAAATGAACCACTTCATATCTTAGTGGAAGCAGAATTACCGATT	2269
MPI-GMI|Ath-1001-Genomes|pseudo-genome|428|Chr5:22725369..22728343|V0.2 CCGGGATACGAGCACCTAAATGAACCACTTCATATCTTAGTGGAAGCANAATTACCGATT	2269
MPI-GMI|Ath-1001-Genomes|pseudo-genome|9832|Chr5:22725369..22728343|V0.2 CCGGGATACGAGCACCTAAATGAACCACTTCATATCTTAGTGGAAGCAGAATTACCGATT	2270
MPI-GMI|Ath-1001-Genomes|pseudo-genome|6966|Chr5:22725369..22728343|V0.2 CCGGGATACGAGCACCTAAATGAACCACTTCATNTCTTAGTGGAAGCAGAATTACCGATT	2269
MPI-GMI|Ath-1001-Genomes|pseudo-genome|9718|Chr5:22725369..22728343|V0.2 CCGGGATACGAGCACCTAAATGAACCACTTCATNTCTTAGTGGAAGCAGAATTACCGATT	2269
MPI-GMI|Ath-1001-Genomes|pseudo-genome|5726|Chr5:22725369..22728343|V0.2 CCGGGATACGAGCACCTAAATGAACCACTTCATATCTNAGTNGAAGCAGAATTANCGATT	2269
MPI-GMI|Ath-1001-Genomes|pseudo-genome|9928|Chr5:22725369..22728343|V0.2 CCGGGATACGAGCACCTAAATGAACCACTTCATATCTTAGTGGAAGCAGAATTACCGATT	2269
MPI-GMI|Ath-1001-Genomes|pseudo-genome|5907|Chr5:22725369..22728343|V0.2 CCGGGATACGAGCACCTAAATGNNCCACTTCATATCTTAGTGGAAGCAGAATTACCGATT	2269
MPI-GMI|Ath-1001-Genomes|pseudo-genome|7523|Chr5:22725369..22728343|V0.2 CCGGGATACGAGCACCTAAATGAACCACTTCATATCTTAGTGGAAGCAGAATTACCGATT	2269
MPI-GMI|Ath-1001-Genomes|pseudo-genome|9864|Chr5:22725369..22728343|V0.2 NNNNNNNNNNNNNNCCTAAATGAACCACTTCATATCTTAGTGGAAGCAGAATTACCGATT	2269
MPI-GMI|Ath-1001-Genomes|pseudo-genome|9932|Chr5:22725369..22728343|V0.2 CCGGGATACGAGCACCTAAATGAACCACTTCATATCTTAGTGGAAGCAGAATTACCGANN	2269
MPI-GMI|Ath-1001-Genomes|pseudo-genome|410|Chr5:22725369..22728343|V0.2 CCNGGATATGAGCACCTAAATGAACCACTTCATATCTTAGTGGAAGCAGAATTACCGATT	2269
MPI-GMI|Ath-1001-Genomes|pseudo-genome|9628|Chr5:22725369..22728343|V0.2 CCGGGATACGAGCACCTAAATGAACCACTTCATATCTTAGTGGAAGCAGAATTACCGATT	2270
MPI-GMI|Ath-1001-Genomes|pseudo-genome|159|Chr5:22725369..22728343|V0.2 CCGGGATACGAGCACCTAAATGAACCACTTCATATCTTAGTGGAAGCAGAATTACCGATT	2269
MPI-GMI|Ath-1001-Genomes|pseudo-genome|5023|Chr5:22725369..22728343|V0.2 CCGGGATACGAGCACCTAAATGAACCACTTCATATCTTAGTGGAAGCAGAATTACCGATT	2269
MPI-GMI|Ath-1001-Genomes|pseudo-genome|350|Chr5:22725369..22728343|V0.2 CCGGGATNCGAGCACCNAAATGAACCACTTCATATCTTAGTGGAAGCAGAATTACCGATT	2270
MPI-GMI|Ath-1001-Genomes|pseudo-genome|5800|Chr5:22725369..22728343|V0.2 CCGGGATACGAGCACCTAAATGAACCACTTCATATCTTAGNGGAAGCAGAATTACCGATT	2269
MPI-GMI|Ath-1001-Genomes|pseudo-genome|9888|Chr5:22725369..22728343|V0.2 CCGGGATACGAGCACCTAAATGAACCACTTCATATCTTAGTGGAAGCAGAATTACCGATT	2270
MPI-GMI|Ath-1001-Genomes|pseudo-genome|5784|Chr5:22725369..22728343|V0.2 CCGGGATACGAGCACCTAAATGAACCACTTCATANCTTAGTGGAAGCAGAATTACCGATT	2269
MPI-GMI|Ath-1001-Genomes|pseudo-genome|5811|Chr5:22725369..22728343|V0.2 CCGGGATACGAGCNCCTAAATGAACCACTTCATATCTTAGTGGAAGCAGAATTACCGATT	2270
MPI-GMI|Ath-1001-Genomes|pseudo-genome|9642|Chr5:22725369..22728343|V0.2 CCGGGATACGAGCACCTAAATGAACCACTTCATANNNTAGTGGAAGCAGAATTANCNATT	2269
MPI-GMI|Ath-1001-Genomes|pseudo-genome|9947|Chr5:22725369..22728343|V0.2 CCGGGATACGAGCACCTAAATGAACCACTNCATATCTTNGNGGAAGCAGAATTACCGATT	2269
MPI-GMI|Ath-1001-Genomes|pseudo-genome|5236|Chr5:22725369..22728343|V0.2 CCGGGATACGAGCACCTANNNGAACNNNNNNNNNNNNNNNNNNNNNNNNNNNNNNNNNNT	2269
MPI-GMI|Ath-1001-Genomes|pseudo-genome|9939|Chr5:22725369..22728343|V0.2 CCGGGATACGNGCACCTAAATGAACCACTTCATATCTTAGTGGNAGCAGAATTNCCGATT	2270
MPI-GMI|Ath-1001-Genomes|pseudo-genome|6960|Chr5:22725369..22728343|V0.2 CCGGGATACGAGCACCTAAATGAANCACTTCATATCTTAGNGGAAGCAGAANTACCGATT	2270
MPI-GMI|Ath-1001-Genomes|pseudo-genome|9956|Chr5:22725369..22728343|V0.2 CCGGGATACGAGCACCTNAATGAACCACTTCATATCTTAGTGGAAGCAGAATTACCGATT	2269
MPI-GMI|Ath-1001-Genomes|pseudo-genome|6900|Chr5:22725369..22728343|V0.2 CCGGGATACGAGCACCTAAATGAACCACTTCATATCTTAGTGGAAGCAGAATTANCGATT	2270
MPI-GMI|Ath-1001-Genomes|pseudo-genome|5822|Chr5:22725369..22728343|V0.2 CCGGGATACGAGCACCTAAATGAACCACTTCATATCTTAGTGGAAGCAGAATTACCGATT	2269
MPI-GMI|Ath-1001-Genomes|pseudo-genome|7424|Chr5:22725369..22728343|V0.2 CCGGGATACGAGNNNNNNNNNNNNNCACTTCATATCTTAGTGGAAGCAGAATTACCGATT	2269
MPI-GMI|Ath-1001-Genomes|pseudo-genome|9944|Chr5:22725369..22728343|V0.2 CCGGGATACGAGCACCTAAATGANCCACTTCATATCTTAGTGGAAGCAGAATTACCGATT	2269
MPI-GMI|Ath-1001-Genomes|pseudo-genome|9728|Chr5:22725369..22728343|V0.2 CCGGGATACGAGCACCTAAATGAACCACTTCATATCTTAGTGGAAGCAGAATTACCGATT	2262
MPI-GMI|Ath-1001-Genomes|pseudo-genome|6922|Chr5:22725369..22728343|V0.2 CCGGGATACGAGCACCTAAATGAACCACTTCATATCTTAGTGGAAGCAGAATTACCGATT	2270
MPI-GMI|Ath-1001-Genomes|pseudo-genome|5720|Chr5:22725369..22728343|V0.2 CCGGGATACGAGCACCTAAATGAACCACTTCATATCTTAGTGGAAGCAGAATTACCGATT	2270
MPI-GMI|Ath-1001-Genomes|pseudo-genome|5253|Chr5:22725369..22728343|V0.2 CCGGGATACGAGCACCTAAATGAACCACTTCATNNNNNNNNNNNNNCAGAATTACCGATT	2270
MPI-GMI|Ath-1001-Genomes|pseudo-genome|7917|Chr5:22725369..22728343|V0.2 CCGGGATACGAGCACCTAAATGAACCACTTCATATCTTAGTGGAAGCAGAATTACCGATT	2270
MPI-GMI|Ath-1001-Genomes|pseudo-genome|9723|Chr5:22725369..22728343|V0.2 CCGGGATACGAGCACCTAAATGAACCACTTCATATCTTAGTGGAAGCAGAATTACCGATT	2269
MPI-GMI|Ath-1001-Genomes|pseudo-genome|8243|Chr5:22725369..22728343|V0.2 CCGGGATACGAGCACCTAAATGAACCACTTCATATCTTAGTGGAAGCAGAATTACCGATT	2269
MPI-GMI|Ath-1001-Genomes|pseudo-genome|8365|Chr5:22725369..22728343|V0.2 CCGGGATACGAGCACCTAAATGAANNACTTCATATCTTAGTGGAAGCAGAATTNCNGATT	2269
MPI-GMI|Ath-1001-Genomes|pseudo-genome|9948|Chr5:22725369..22728343|V0.2 CCGGGATACGAGCACCTAAATGAACCACTTCATATCTTANTGNAAGCAGAATTANCGATT	2269
MPI-GMI|Ath-1001-Genomes|pseudo-genome|9810|Chr5:22725369..22728343|V0.2 CCGGGATACGAGCACCTAAATGAACCACTTCATATCTTNGTGGAAGCAGAATTACCGATT	2264
MPI-GMI|Ath-1001-Genomes|pseudo-genome|6907|Chr5:22725369..22728343|V0.2 CCGGGATACGAGCACCTAAATGAACCANTTCATATCTTAGTGGAAGCAGAATTACCGATT	2265
MPI-GMI|Ath-1001-Genomes|pseudo-genome|7031|Chr5:22725369..22728343|V0.2 CCGGGATACGAGCACCTAAATGAACCACTTCATATCTTAGTGGAAGCAGAATTACCGATT	2262
MPI-GMI|Ath-1001-Genomes|pseudo-genome|1063|Chr5:22725369..22728343|V0.2 CCGGGATACGAGCACCTAAATGAACCACTTCATATCTTAGTGGAAGCAGAATTACCGATT	2262
MPI-GMI|Ath-1001-Genomes|pseudo-genome|7013|Chr5:22725369..22728343|V0.2 CCGGGATACGAGCACCTAAATGAACCACTTCATATCTTAGNGGAAGCAGAATTACCGATT	2262
MPI-GMI|Ath-1001-Genomes|pseudo-genome|15592|Chr5:22725369..22728343|V0.2 CCGGGATACGAGCACCTAAATGAACCACTTCATATCTTAGTGGAAGCAGAATTACCGATT	2268
MPI-GMI|Ath-1001-Genomes|pseudo-genome|7382|Chr5:22725369..22728343|V0.2 CCGGGATACGAGCACCTAAATGAACCACTTCATATCTTAGTGGAAGCAGAATTACCGATT	2270
MPI-GMI|Ath-1001-Genomes|pseudo-genome|7319|Chr5:22725369..22728343|V0.2 CCGGGATACGAGCACCTAAATGAACCACTTCATATCTTAGTGGAAGCAGAATTACCGATT	2269
MPI-GMI|Ath-1001-Genomes|pseudo-genome|108|Chr5:22725369..22728343|V0.2 CCGGGATACGAGCACCTAAATGAACCACTTCATATCTTAGTGGAAGCAGAATTACCGATT	2269
MPI-GMI|Ath-1001-Genomes|pseudo-genome|424|Chr5:22725369..22728343|V0.2 CCGGGATACGAGCACCTAAATGAACCACTTCATATCTTAGTGGAAGCAGAATTACCGATT	2269
MPI-GMI|Ath-1001-Genomes|pseudo-genome|9655|Chr5:22725369..22728343|V0.2 CCGGGATACGAGCACCTAAATGAACCACTTCNNNNNNNNNNNGAAGCAGAATTACCGATT	2270
MPI-GMI|Ath-1001-Genomes|pseudo-genome|6970|Chr5:22725369..22728343|V0.2 CCGGGATACGAGCACCTAAATGAACCACTTCATATCTTAGTGGAAGCAGAATTACCGATT	2270
MPI-GMI|Ath-1001-Genomes|pseudo-genome|6989|Chr5:22725369..22728343|V0.2 CCGGGATACGAGCACCTAAATGAACCACTTCATATCTTAGTGGAAGCAGAATTANCGATT	2270
MPI-GMI|Ath-1001-Genomes|pseudo-genome|6984|Chr5:22725369..22728343|V0.2 CCGGGATACGAGCACCTAAATGAACCACTTCATATCTTAGTGGAAGCAGAATTACCGATT	2269
MPI-GMI|Ath-1001-Genomes|pseudo-genome|139|Chr5:22725369..22728343|V0.2 CCGGGATACGAGNACCTAAATGNACCACTTCATATCTTAGTGGAAGCAGAATTACCGATT	2269
MPI-GMI|Ath-1001-Genomes|pseudo-genome|9814|Chr5:22725369..22728343|V0.2 CCGGGATACGAGCACCTAAATGAACCACTTCATATCTTAGTGGAAGCAGAATTACCGATT	2269
MPI-GMI|Ath-1001-Genomes|pseudo-genome|9861|Chr5:22725369..22728343|V0.2 CCGGGATACGAGNACCTAAATGAACCACTTCANNTCTTAGNGGAAGCAGAATTACCGATT	2270
MPI-GMI|Ath-1001-Genomes|pseudo-genome|9824|Chr5:22725369..22728343|V0.2 CCGGGATACGAGCACCTAAATGAACCACTTCATATCTTAGTGGAAGCAGAATTACCGATT	2269
MPI-GMI|Ath-1001-Genomes|pseudo-genome|5486|Chr5:22725369..22728343|V0.2 CCGGGATACGAGCACCTAAATGAACCACTTCATATCTTAGTGGAAGCAGAATTACCGATT	2269
MPI-GMI|Ath-1001-Genomes|pseudo-genome|351|Chr5:22725369..22728343|V0.2 CCGGGATACGAGCACCTAAATGAACCACTTCATATCTTAGTGGAAGCAGAATTACCGATT	2269
MPI-GMI|Ath-1001-Genomes|pseudo-genome|9298|Chr5:22725369..22728343|V0.2 CCGGGATACGAGCACCTAAATGAACCACTTCATATCTTAGTGGAAGCAGAATTACCGATT	2269
MPI-GMI|Ath-1001-Genomes|pseudo-genome|6424|Chr5:22725369..22728343|V0.2 CCGGGATACGAGCACCTAAATGAACCACTTCATATCTTAGTGGAAGCAGAATTACCGATT	2269
MPI-GMI|Ath-1001-Genomes|pseudo-genome|9738|Chr5:22725369..22728343|V0.2 CCGGGATACGAGCACCTAAATGAACCACTTCATATCTTAGTGGAAGCAGAATTACCGATT	2270
MPI-GMI|Ath-1001-Genomes|pseudo-genome|9935|Chr5:22725369..22728343|V0.2 CCGGGATACGAGNACCTAAATGAACCACTTCATATCTTAGTGGAAGCNGAATTACCGATT	2270
MPI-GMI|Ath-1001-Genomes|pseudo-genome|9982|Chr5:22725369..22728343|V0.2 CCGGGATACGAGCACCTAAATGAACCACTTCATATCTTANTGGAAGCAGAATTACCGATT	2269
MPI-GMI|Ath-1001-Genomes|pseudo-genome|8426|Chr5:22725369..22728343|V0.2 CCGGGATACGAGCACCTAAATGAACCACTTCATATCTTAGTGGAAGCAGAATTNCCGNTT	2269
MPI-GMI|Ath-1001-Genomes|pseudo-genome|6122|Chr5:22725369..22728343|V0.2 CCGGGATACGAGCACCTAAATGAANCACTTCATATCTTAGTGGAAGCAGAATTNCCGATT	2269
MPI-GMI|Ath-1001-Genomes|pseudo-genome|1552|Chr5:22725369..22728343|V0.2 CCGGGATACGAGCACCTAAATGAACCACTTCATATCTTAGTGGAAGCAGAANTACCGANT	2270
MPI-GMI|Ath-1001-Genomes|pseudo-genome|6115|Chr5:22725369..22728343|V0.2 CCGGGATACGAGCNCCTAAATGAACCACTTCATATCTTAGTGGAAGCAGAATTACCGATT	2270
MPI-GMI|Ath-1001-Genomes|pseudo-genome|9369|Chr5:22725369..22728343|V0.2 CCGGGATACGAGCACCTAAATGAACCACTTCATATCTTAGTGGAAGCAGAATTACCGNTT	2269
MPI-GMI|Ath-1001-Genomes|pseudo-genome|8227|Chr5:22725369..22728343|V0.2 CCGGGATNCGAGCACCTAAATGAACCACTTCATATCTTAGTGGAAGCAGAATTACCGATT	2269
MPI-GMI|Ath-1001-Genomes|pseudo-genome|6203|Chr5:22725369..22728343|V0.2 CCGGGATACGAGCACCTAAATGAACCACTTCATATCTTAGTGGAAGCAGAATTACCGATT	2269
MPI-GMI|Ath-1001-Genomes|pseudo-genome|9339|Chr5:22725369..22728343|V0.2 CCGGGATACGAGCACCTAAATGAACCACTTCATATCTTAGTGGAAGCAGAATTACCGATT	2269
MPI-GMI|Ath-1001-Genomes|pseudo-genome|8285|Chr5:22725369..22728343|V0.2 CCGGGATACGAGCACCTAAATGAACCACTTCATATCTTAGTGGAAGCAGAATTACCGATT	2269
MPI-GMI|Ath-1001-Genomes|pseudo-genome|9758|Chr5:22725369..22728343|V0.2 CCGGGATACGANCACCTAAATGAACCACTTCATATCTTAGTGGAAGCAGAATTACCGATT	2270
MPI-GMI|Ath-1001-Genomes|pseudo-genome|9950|Chr5:22725369..22728343|V0.2 CCGGGATACGAGCACCTAAATGAACCACTTCATATCTTAGTGGAAGCAGAATTACCGATT	2270
MPI-GMI|Ath-1001-Genomes|pseudo-genome|9979|Chr5:22725369..22728343|V0.2 CCGGGATACGAGCACCTAAATGAACCACTTCANATCTTAGTGGAAGCAGAATTACCGATN	2270
MPI-GMI|Ath-1001-Genomes|pseudo-genome|9823|Chr5:22725369..22728343|V0.2 CCGGGATACGAGCACCTAAATGAACCACTTCATATCTTAGTGGAAGCAGAATTACCGATT	2269
MPI-GMI|Ath-1001-Genomes|pseudo-genome|9844|Chr5:22725369..22728343|V0.2 CCGGGATACGAGCACCTAAATGAACCACTTCATATCTTNNNNGAAGCAGAATTACCGATT	2269
MPI-GMI|Ath-1001-Genomes|pseudo-genome|8343|Chr5:22725369..22728343|V0.2 CCGGGATACGAGCNCCTAAATGANCCACTTCATATCTTAGTGGAAGCAGAATTACCGATT	2270
MPI-GMI|Ath-1001-Genomes|pseudo-genome|9682|Chr5:22725369..22728343|V0.2 CCGGGATACGAGCACCTAAATGAACCACTTCATATCTTAGTGGAAGCAGAATTACCGATT	2270
MPI-GMI|Ath-1001-Genomes|pseudo-genome|9905|Chr5:22725369..22728343|V0.2 CCGGGATACGAGCACCTAAATGAACCACTTCATATCTTAGTGGAAGCAGAATTACCGATT	2270
MPI-GMI|Ath-1001-Genomes|pseudo-genome|9638|Chr5:22725369..22728343|V0.2 CCGGGATACGAGCACCTAAATGAACCACTTCATATCTTAGTGGAAGCAGAATTACCGATT	2270
MPI-GMI|Ath-1001-Genomes|pseudo-genome|7327|Chr5:22725369..22728343|V0.2 CCGGGATACGAGCACCTAAATGAACCACTTCATATCTTAGTGGAAGCAGAATTACCGANT	2269
MPI-GMI|Ath-1001-Genomes|pseudo-genome|9586|Chr5:22725369..22728343|V0.2 CCGGGATACGAGCACCTAAATGAACCACTTCATATCTTAGTGGAAGCAGAATTACCGATT	2269
MPI-GMI|Ath-1001-Genomes|pseudo-genome|4884|Chr5:22725369..22728343|V0.2 CCGGGATACGAGCACCTAAATGAACCACTTCATATCTTAGTGGAAGCAGAATTACCGATT	2270
MPI-GMI|Ath-1001-Genomes|pseudo-genome|9692|Chr5:22725369..22728343|V0.2 CCGGGATACGAGCACCTAAATGAACCACTTCATATCTTAGTGGAAGCAGAATTACCGATT	2270
MPI-GMI|Ath-1001-Genomes|pseudo-genome|9691|Chr5:22725369..22728343|V0.2 CCGGGATACGAGCACCTAAATGAACCACTTCATANCTTAGTGGAAGCAGAATTACCGATT	2270
MPI-GMI|Ath-1001-Genomes|pseudo-genome|9624|Chr5:22725369..22728343|V0.2 CCGGGATACGAGCACCTAAATGAACCACTTCATATCTTAGTGGAAGCAGAATTACCGATT	2269
MPI-GMI|Ath-1001-Genomes|pseudo-genome|5779|Chr5:22725369..22728343|V0.2 CCGGGATACGAGCACCTAAATGAACCACTTCATATCTTAGTGGAAGCAGAATTACCGATT	2269
MPI-GMI|Ath-1001-Genomes|pseudo-genome|9079|Chr5:22725369..22728343|V0.2 CCGGGATACGAGNACCTAAATGAACCACTTCATATCTTAGTGGAAGCAGAATTACCGNTT	2270
MPI-GMI|Ath-1001-Genomes|pseudo-genome|9630|Chr5:22725369..22728343|V0.2 CCGGGATACGAGCACCTAAATGAACCACTTCATATCTTAGTGGAAGCAGAATTACCGATT	2271
MPI-GMI|Ath-1001-Genomes|pseudo-genome|9606|Chr5:22725369..22728343|V0.2 CCGGGATACGAGCACCTAAATGAACCACTTCATATCTTAGTGGAAGCAGAATTACCGANT	2271
MPI-GMI|Ath-1001-Genomes|pseudo-genome|6036|Chr5:22725369..22728343|V0.2 CCGGGATACGAGCACCTAAATGAACCACTTCATATCTTAGTGGAAGCAGAATTACCGATT	2269
MPI-GMI|Ath-1001-Genomes|pseudo-genome|8337|Chr5:22725369..22728343|V0.2 CCGGGATACGAGCACCTAAATGAACCACTTCATATCTTAGTGGAAGCAGAATTACCGATT	2269
MPI-GMI|Ath-1001-Genomes|pseudo-genome|7298|Chr5:22725369..22728343|V0.2 CCGGGATACGAGCACCTAAATGAACCACTTCATATCTTAGTGGAAGCAGAATTACCGATT	2270
MPI-GMI|Ath-1001-Genomes|pseudo-genome|9568|Chr5:22725369..22728343|V0.2 CCGGGATACGAGCACCTAAATGAACCNCTTCATATCTTAGTGGAAGCAGAATTACCGATT	2270
MPI-GMI|Ath-1001-Genomes|pseudo-genome|265|Chr5:22725369..22728343|V0.2 CCGGGATACGAGCACCTAAATGAACCACTTCATATCTTAGTGGAAGCAGAATTACCGATT	2270
MPI-GMI|Ath-1001-Genomes|pseudo-genome|9706|Chr5:22725369..22728343|V0.2 CCGGGATACGAGCACCTAAATGAANCNCTTCATATCTTAGTGGAAGCAGAATTACCGATT	2270
MPI-GMI|Ath-1001-Genomes|pseudo-genome|6997|Chr5:22725369..22728343|V0.2 CCGGGATACGAGCANCTAAATGAACCACTTCATATCTTAGTGGAAGCAGAATTACCGATT	2270
MPI-GMI|Ath-1001-Genomes|pseudo-genome|6969|Chr5:22725369..22728343|V0.2 CCGGGATACGAGCACCTAAATGAACCACTTCATATCTTAGTGGAAGCAGAATTACCGATT	2270
MPI-GMI|Ath-1001-Genomes|pseudo-genome|8132|Chr5:22725369..22728343|V0.2 CCGGGATACGAGCACCTAAATGAACCACTTCATATCTTAGTGGAAGCAGAATTACCGATT	2270
MPI-GMI|Ath-1001-Genomes|pseudo-genome|9912|Chr5:22725369..22728343|V0.2 CCGGGATNCGAGCACCTAAATGAACCACTTCATATCTTAGTGGAAGCAGAATTACCGATT	2269
MPI-GMI|Ath-1001-Genomes|pseudo-genome|9672|Chr5:22725369..22728343|V0.2 CCGGGATACGAGCACCTAAATGAACCACTTCATATCTTAGTGGAAGCAGAATTACCGATT	2269
MPI-GMI|Ath-1001-Genomes|pseudo-genome|9545|Chr5:22725369..22728343|V0.2 CCGGGATACGAGCACNTAAATGAACCACTTCATATCTTAGTGGAAGCAGAATTACCGATT	2270
MPI-GMI|Ath-1001-Genomes|pseudo-genome|6188|Chr5:22725369..22728343|V0.2 CCGGGATACGAGCACCTAAATGAACCACTTCATATCTTAGTGGAAGCAGAATTACCGATT	2269
MPI-GMI|Ath-1001-Genomes|pseudo-genome|9892|Chr5:22725369..22728343|V0.2 CCGGGATACGAGCACCTAAATGAACCACTTCATATCTTAGTGGAAGCAGAATTACCGATT	2269
MPI-GMI|Ath-1001-Genomes|pseudo-genome|6296|Chr5:22725369..22728343|V0.2 CNGGGATACGAGCACCTAAATGAACCACTTCATATCTTAGTGGAAGCAGAATTACCGATT	2269
MPI-GMI|Ath-1001-Genomes|pseudo-genome|7077|Chr5:22725369..22728343|V0.2 CCGGGATACGAGCACCTAAATGAACCACTTCATATCTTAGTGGAAGCAGAATTACCGATT	2269
MPI-GMI|Ath-1001-Genomes|pseudo-genome|8419|Chr5:22725369..22728343|V0.2 CCGGGATACGAGCACCTAAATGAACCACTTCATATCTTAGTGGAAGCAGAATTACCGATT	2269
MPI-GMI|Ath-1001-Genomes|pseudo-genome|6923|Chr5:22725369..22728343|V0.2 CCGGGATACGAGCACCTAAATGAACCACTTCATATCTTAGTGGAAGCAGAATTACCGATT	2269
MPI-GMI|Ath-1001-Genomes|pseudo-genome|9640|Chr5:22725369..22728343|V0.2 CCGGGATANGAGCACCTAAATGAACCNCTTCATATCTTAGTGGAAGCAGAATTACCGATT	2270
MPI-GMI|Ath-1001-Genomes|pseudo-genome|7207|Chr5:22725369..22728343|V0.2 CCGGGATACGAGCACCTAAATGAACCACTTCATATCTTAGTGGAAGCAGAATTACCGATT	2269
MPI-GMI|Ath-1001-Genomes|pseudo-genome|6926|Chr5:22725369..22728343|V0.2 CCGGGATACGAGCACCTAAATGAACCACTTCATATCTTAGTGGAAGCAGAATTACCGATT	2270
MPI-GMI|Ath-1001-Genomes|pseudo-genome|7306|Chr5:22725369..22728343|V0.2 CCGGGATNCGAGCACCTAAATGAACCACTTCATATCTNAGTGGNAGCAGAATTACCGATT	2271
MPI-GMI|Ath-1001-Genomes|pseudo-genome|9562|Chr5:22725369..22728343|V0.2 CCGGGATACGAGCACCTAAATGAACCACTTCATATCTTAGTGGAAGCAGAATTACCGATT	2269
MPI-GMI|Ath-1001-Genomes|pseudo-genome|6192|Chr5:22725369..22728343|V0.2 CCGGGATACGAGCACCTAAATGAANCACTTCATATCTTAGTGGAAGCAGAATTACCGATT	2269
MPI-GMI|Ath-1001-Genomes|pseudo-genome|6909|Chr5:22725369..22728343|V0.2 CCGGGATACGAGCACCTAAATGAACCACTTCATATCTTAGTGGAAGCAGAATTACCGATT	2269
MPI-GMI|Ath-1001-Genomes|pseudo-genome|8326|Chr5:22725369..22728343|V0.2 CCGGGATACGAGCACCTAAATGAACCACTTCATATCTTAGTGGAAGCAGAANTACCGATT	2270
MPI-GMI|Ath-1001-Genomes|pseudo-genome|8234|Chr5:22725369..22728343|V0.2 CCGGGATNCGAGCACCTAAATGAACCACTTCATATCTTAGTGGAAGCAGAATTACCGATT	2269
MPI-GMI|Ath-1001-Genomes|pseudo-genome|6109|Chr5:22725369..22728343|V0.2 CCGGGATACGAGCACCTAAATGAACCACTTCATATCTTAGTGGAAGCAGAATTACCGATT	2270
MPI-GMI|Ath-1001-Genomes|pseudo-genome|9353|Chr5:22725369..22728343|V0.2 CCGGGATACGAGCACCTAAATGAACCACTTCATATCTTAGTGGAAGCAGAATTACCGATT	2269
MPI-GMI|Ath-1001-Genomes|pseudo-genome|9517|Chr5:22725369..22728343|V0.2 CCGGGATACGAGCACCTAAATGAACCACTTCATATCTTAGTGGAAGCAGAATTACCGATT	2269
MPI-GMI|Ath-1001-Genomes|pseudo-genome|2317|Chr5:22725369..22728343|V0.2 CCGGGATANGANNNCCTAAATGAACCACTTCATATCTTAGTGGAAGCAGAATTACCGATT	2269
MPI-GMI|Ath-1001-Genomes|pseudo-genome|9958|Chr5:22725369..22728343|V0.2 CCGGGATACGAGCACCTAAATGAACCACTTCATATCTTAGTGGAAGCAGAATTACCGATT	2270
MPI-GMI|Ath-1001-Genomes|pseudo-genome|9666|Chr5:22725369..22728343|V0.2 CCGGGATACGAGCACCTAAATGAACCACTTCATATCTTAGTGGAAGCAGAATTACCGATT	2270
MPI-GMI|Ath-1001-Genomes|pseudo-genome|7164|Chr5:22725369..22728343|V0.2 NNNNGATACGAGCNCCTAAATGAACCACTTCATATCTTAGTGGAAGCAGANTTACCGATT	2271
MPI-GMI|Ath-1001-Genomes|pseudo-genome|7460|Chr5:22725369..22728343|V0.2 CCGGGATACGAGCACCTAAATGAACCACTTCATATCTTAGTGGAAGCAGAATTACCGATT	2271
MPI-GMI|Ath-1001-Genomes|pseudo-genome|8256|Chr5:22725369..22728343|V0.2 CCGGGATACGAGCACCTAAATGAACCACTTCATATCTTAGTGGAAGCAGAATTACCGATT	2271
MPI-GMI|Ath-1001-Genomes|pseudo-genome|9759|Chr5:22725369..22728343|V0.2 CCGGGATACGAGCACCTAAATGAACCACTTCATATCTTAGTGGAAGCAGAATTACCGATT	2270
MPI-GMI|Ath-1001-Genomes|pseudo-genome|9659|Chr5:22725369..22728343|V0.2 CCGGGANACGAGCACCTAAATGAACCACTTCATATCTTAGTGGAAGCAGAATTACCGATT	2262
MPI-GMI|Ath-1001-Genomes|pseudo-genome|4807|Chr5:22725369..22728343|V0.2 CCGGGATACGAGCACCTAAATGAACCACTTCATATCTTAGTGGAAGCAGAATTACCGATT	2263
MPI-GMI|Ath-1001-Genomes|pseudo-genome|991|Chr5:22725369..22728343|V0.2 CCGGGATACGAGCACCTAAATGAACCACTTCATATCTTAGTGGAAGCAGAATTACCGATT	2265
MPI-GMI|Ath-1001-Genomes|pseudo-genome|7133|Chr5:22725369..22728343|V0.2 CCGGGATACGAGCACCTAAATGAACCACTTCATATCTTAGTGGAAGCAGAATTACCGATT	2265
MPI-GMI|Ath-1001-Genomes|pseudo-genome|9550|Chr5:22725369..22728343|V0.2 CCGGGATACGAGCACCTAAATGAACCACTTCATATCTTAGTGGAAGCAGAATTACCGATT	2266
MPI-GMI|Ath-1001-Genomes|pseudo-genome|9847|Chr5:22725369..22728343|V0.2 CCGGGATACGAGCACCTAAATGAACCACTTCATATCTTAGTGGAAGCAGAATTACCGATT	2265
MPI-GMI|Ath-1001-Genomes|pseudo-genome|9598|Chr5:22725369..22728343|V0.2 CCGGGATACGAGCACCTAAATGAACCACTTCATATCTTAGTGGAAGCAGAATTACCGATT	2269
MPI-GMI|Ath-1001-Genomes|pseudo-genome|5893|Chr5:22725369..22728343|V0.2 CCGGGATACGAGCACCTAAANGAACCACTTCATATCTNNNNNNNAGCAGAATTACCGATT	2269
MPI-GMI|Ath-1001-Genomes|pseudo-genome|9830|Chr5:22725369..22728343|V0.2 CCGGGATACGAGCACCTAAATGAACCACTTCATATCTTAGTGGAAGCAGAATTACCGATT	2269
MPI-GMI|Ath-1001-Genomes|pseudo-genome|7525|Chr5:22725369..22728343|V0.2 CCGGGATACGAGCNNCTAAATGAANCNCNNCATATCTTAGTGGAAGCAGAATTACCGANN	2270
MPI-GMI|Ath-1001-Genomes|pseudo-genome|9719|Chr5:22725369..22728343|V0.2 CCGGGNTACGAGCACCTAAATGAACCACTTCATATCTTAGTGGAAGCAGAATTACCGATT	2270
MPI-GMI|Ath-1001-Genomes|pseudo-genome|7471|Chr5:22725369..22728343|V0.2 CCGGGATACGAGCACCTAAATGAACCACTTCATATCTTAGTGGAAGCAGAATTACCGATT	2270
MPI-GMI|Ath-1001-Genomes|pseudo-genome|9736|Chr5:22725369..22728343|V0.2 CCGGGATACGAGCACCTAAATGANNNNNNNNNNNNNNNNGTGGAAGCAGAATTACCGATT	2269
MPI-GMI|Ath-1001-Genomes|pseudo-genome|9542|Chr5:22725369..22728343|V0.2 CCGGGATACGAGCACCTAAATGAACCACTTCATATCTTAGTGGAAGCAGAATTACCGATT	2269
MPI-GMI|Ath-1001-Genomes|pseudo-genome|9813|Chr5:22725369..22728343|V0.2 CCGGGATACGAGCACCTAAATGAACCNCTTCATATCTTAGTGGAAGCAGAATTACCGATT	2269
MPI-GMI|Ath-1001-Genomes|pseudo-genome|9836|Chr5:22725369..22728343|V0.2 CCGGGATACGAGCACCTAAATGAACCACTTCATATCTTAGTGGAAGCAGAATTACCGATT	2270
MPI-GMI|Ath-1001-Genomes|pseudo-genome|9608|Chr5:22725369..22728343|V0.2 CCGGGATACGAGCACCTAAATGAACCACTTCATATCTTAGTGGAAGCAGAATTACCGATT	2270
MPI-GMI|Ath-1001-Genomes|pseudo-genome|9975|Chr5:22725369..22728343|V0.2 CCGGGATACGAGCACCTAAATGAACCACTTCATATCTTAGTGGAAGCAGAATTACCGATT	2269
MPI-GMI|Ath-1001-Genomes|pseudo-genome|6076|Chr5:22725369..22728343|V0.2 CCGGGATACGAGCACCTAAATGAACCACTTCATATCTTAGTGGAAGCAGAATTACCGATT	2269
MPI-GMI|Ath-1001-Genomes|pseudo-genome|9930|Chr5:22725369..22728343|V0.2 CCGGGATACGAGCACCTAAATGAACCACTTCATATCTTAGTGGAAGCAGAATTACCGATT	2269
MPI-GMI|Ath-1001-Genomes|pseudo-genome|9680|Chr5:22725369..22728343|V0.2 CCGGGATACGAGCACCTAAATGAACCACTTCATATCTTAGTGGAAGCAGAATTACCGATT	2270
MPI-GMI|Ath-1001-Genomes|pseudo-genome|6897|Chr5:22725369..22728343|V0.2 CNGGGATACGAGCACCTAAATGAACCACTTCATATCTTAGTGGAAGCAGAATTACCGATT	2269
MPI-GMI|Ath-1001-Genomes|pseudo-genome|10018|Chr5:22725369..22728343|V0.2 CCGGGATACGAGCACCTAAATGAACCACTTCATATCTTAGTGGAAGCAGAATTACCGATT	2269
MPI-GMI|Ath-1001-Genomes|pseudo-genome|8290|Chr5:22725369..22728343|V0.2 CCGGGATACGAGCACCTAAATGAACCACTTCATATCTTAGTGGAAGCAGAATTACCGATT	2270
MPI-GMI|Ath-1001-Genomes|pseudo-genome|9867|Chr5:22725369..22728343|V0.2 CCGGGATACGAGCACCTAAATGAACCACTTCATATCTTAGTGGAAGCAGAATTACCGATT	2270
MPI-GMI|Ath-1001-Genomes|pseudo-genome|7477|Chr5:22725369..22728343|V0.2 CCGGGATACGAGCACCTAAATGAACCACTTCATATCTTAGTGGAAGCAGAATTACCGATT	2269
MPI-GMI|Ath-1001-Genomes|pseudo-genome|8376|Chr5:22725369..22728343|V0.2 CCGGGATACGAGCACCTAAATGAACCACTTCATATCTTAGTGGAAGCAGAATTACCGATT	2269
MPI-GMI|Ath-1001-Genomes|pseudo-genome|6237|Chr5:22725369..22728343|V0.2 CCGGGATACGAGCANCTAAATGAACCACTTCATNTCTTAGTGGAAGCAGAATTACCGATT	2270
MPI-GMI|Ath-1001-Genomes|pseudo-genome|5151|Chr5:22725369..22728343|V0.2 CCGGGATACGAGCACCTAAATGAACCACTTCATATCTTAGTGGAAGCAGAATTACCGATT	2269
MPI-GMI|Ath-1001-Genomes|pseudo-genome|5104|Chr5:22725369..22728343|V0.2 CCGGGATACGAGCACCTAAATGAACCACTTCATATCTTAGTGGAAGCAGAATTACCGATT	2269
MPI-GMI|Ath-1001-Genomes|pseudo-genome|7320|Chr5:22725369..22728343|V0.2 CCGGGATACGAGCACCTAAATGAACCACTTCATATCTTAGTGGAAGCAGAATTACCGATT	2270
MPI-GMI|Ath-1001-Genomes|pseudo-genome|8311|Chr5:22725369..22728343|V0.2 CCGGGATACGAGCACCTAAATGAACCACTTCATATCTTAGTGGAAGCAGAATTACCGATT	2269
MPI-GMI|Ath-1001-Genomes|pseudo-genome|768|Chr5:22725369..22728343|V0.2 CCGGGATACGAGCACCTAAATGAACCACTTCATATCTTAGTGGAAGCAGAATTACCGATT	2270
MPI-GMI|Ath-1001-Genomes|pseudo-genome|9942|Chr5:22725369..22728343|V0.2 CCGGGATACGAGCACCTAAATGAACCNCTTCATATCTTAGTGGAAGCAGAATTACCGATT	2269
MPI-GMI|Ath-1001-Genomes|pseudo-genome|6242|Chr5:22725369..22728343|V0.2 CCGNGATACGAGCACCTAAATGANCCACTTCATATCTTAGTGGAAGNAGAATTACCGATT	2270
MPI-GMI|Ath-1001-Genomes|pseudo-genome|403|Chr5:22725369..22728343|V0.2 CCGGNATNCGANCACCTAAATGNACCACTTCATATCTTAGTGGAAGCAGAATTACCGATT	2269
MPI-GMI|Ath-1001-Genomes|pseudo-genome|9885|Chr5:22725369..22728343|V0.2 CCGGGATACGAGCACCTAAATGAACCACTTCATATCTTAGTGGAAGCAGAATTACCGATT	2269
MPI-GMI|Ath-1001-Genomes|pseudo-genome|9627|Chr5:22725369..22728343|V0.2 CCGGGATACGAGCACCTAAATGAACCACTTCATATCTTAGTGGAAGCAGAATTACCGATT	2269
MPI-GMI|Ath-1001-Genomes|pseudo-genome|6008|Chr5:22725369..22728343|V0.2 CCGGGATACGAGCACCTAAATGAACCACTTCATATCTTAGTGGAAGCAGAATTACCGATT	2269
MPI-GMI|Ath-1001-Genomes|pseudo-genome|5856|Chr5:22725369..22728343|V0.2 CCGGGATACGAGCACCTAAATGAACCACTTCATATCTTAGTGGAAGCAGAATTACCGATT	2269
MPI-GMI|Ath-1001-Genomes|pseudo-genome|7343|Chr5:22725369..22728343|V0.2 CCGGGATACGAGCACCTAAATGAACCACTTCATATCTTAGTGGAAGCAGAATTACCGATT	2269
MPI-GMI|Ath-1001-Genomes|pseudo-genome|10010|Chr5:22725369..22728343|V0.2 CCGGGATACGAGCACCTAAATGAACCACTTCATATCTTAGTGGAAGCAGAATTACCGATT	2269
MPI-GMI|Ath-1001-Genomes|pseudo-genome|9997|Chr5:22725369..22728343|V0.2 CCGGGATACGAGCACCTAAATGAACCACTTCATATCTTAGTGGAAGCAGAATTACCGATT	2269
MPI-GMI|Ath-1001-Genomes|pseudo-genome|10011|Chr5:22725369..22728343|V0.2 CCGGGATACGAGCNCCTAAATGAACCACTTCATNTCTTAGTGGAAGNAGAATTACCGATT	2269
MPI-GMI|Ath-1001-Genomes|pseudo-genome|9943|Chr5:22725369..22728343|V0.2 CCGGGATACGAGCACCTAAATGAACCACTTCATATCTTAGTGGAAGCAGAATTACCGATT	2269
MPI-GMI|Ath-1001-Genomes|pseudo-genome|9965|Chr5:22725369..22728343|V0.2 CCGGGATACGAGCACCTAAATGAACCACTTCATATCTTAGTGGAAGCAGAATTNCCGATT	2269
MPI-GMI|Ath-1001-Genomes|pseudo-genome|9953|Chr5:22725369..22728343|V0.2 CCGGGATACGAGCACCTAAATGAACCACTTCATATCTTAGTGGAAGCAGAATTNCCGATT	2269
MPI-GMI|Ath-1001-Genomes|pseudo-genome|9971|Chr5:22725369..22728343|V0.2 CCGGGATACGAGCACCTAAATGAACCACTTCATATCTTAGTGGAAGCAGAATTANCGATT	2269
MPI-GMI|Ath-1001-Genomes|pseudo-genome|7305|Chr5:22725369..22728343|V0.2 CCGGGATACGAGCACCTAAATGAACCACTTCATATCTTAGTGGAAGCAGAATTACCGATT	2269
MPI-GMI|Ath-1001-Genomes|pseudo-genome|9744|Chr5:22725369..22728343|V0.2 CCGGGATACGAGCACCTAAATGAACCACTTCATATCTTAGTGGAAGCAGAATTACCGATT	2270
MPI-GMI|Ath-1001-Genomes|pseudo-genome|7092|Chr5:22725369..22728343|V0.2 CCGGGATACGAGCACCTAAATGAACCACTTCATATCTTAGTGGAAGCAGAATTACCGATT	2262
MPI-GMI|Ath-1001-Genomes|pseudo-genome|4779|Chr5:22725369..22728343|V0.2 CCGGGATACGAGCACCTAAATGAACCACTTCATATCTTAGTGGAAGCAGAATTACCGATT	2264
MPI-GMI|Ath-1001-Genomes|pseudo-genome|9815|Chr5:22725369..22728343|V0.2 CCGGGATACGAGCACCTAAATGAACCACTTCATATCTTAGTGGAAGCAGAATTACCGATT	2271
MPI-GMI|Ath-1001-Genomes|pseudo-genome|7346|Chr5:22725369..22728343|V0.2 CCGGGATACGAGCACCTAAATGAACCACTTCATATCTTAGTGGAAGCAGAATTACCGATT	2265
MPI-GMI|Ath-1001-Genomes|pseudo-genome|9764|Chr5:22725369..22728343|V0.2 CCGGGATACGAGCACCTAAATGAACCACTTCATATCTTAGTGGAAGCAGAATTACCGATT	2271
MPI-GMI|Ath-1001-Genomes|pseudo-genome|9407|Chr5:22725369..22728343|V0.2 CCGGGATACGAGCACCTAAATGAACCACTTCATATCTTAGTGGAAGCAGAATTACCGATT	2272
MPI-GMI|Ath-1001-Genomes|pseudo-genome|7103|Chr5:22725369..22728343|V0.2 CCGGGATACGAGCACCTAAATGAACCACTTCATATCTTAGTGGAAGCAGAATTACCGATT	2264
MPI-GMI|Ath-1001-Genomes|pseudo-genome|801|Chr5:22725369..22728343|V0.2 CCGGGATACGAGCACCTAAATGAACCACTTCATATCTTAGTGGAAGCAGAATTACCGATT	2274
MPI-GMI|Ath-1001-Genomes|pseudo-genome|7192|Chr5:22725369..22728343|V0.2 CCGGGATACGAGCACCTAAATGAACCACTTCNTATCTTAGTGGAAGCAGAATTACCGATT	2263
MPI-GMI|Ath-1001-Genomes|pseudo-genome|9735|Chr5:22725369..22728343|V0.2 CCGGGATACGAGCACCTAAATGAACCACTTCATATCTTAGTGGAAGCAGAATTACCGATT	2265
MPI-GMI|Ath-1001-Genomes|pseudo-genome|9535|Chr5:22725369..22728343|V0.2 CCGGGATACGAGCACCTAAATGAACCACTTCATATCTTAGTGGAAGCAGAATTACCGATT	2266
MPI-GMI|Ath-1001-Genomes|pseudo-genome|6940|Chr5:22725369..22728343|V0.2 CCGGGATACGAGCACCTAAATGAACCACTTCATATCTTAGTGGAAGCAGAATTACCGATT	2265
MPI-GMI|Ath-1001-Genomes|pseudo-genome|7125|Chr5:22725369..22728343|V0.2 CCGGGATACGAGCACCTAAATGAACCACTTCATATCTTAGTGGAAGCAGAATTACCGATT	2262
MPI-GMI|Ath-1001-Genomes|pseudo-genome|1070|Chr5:22725369..22728343|V0.2 CCGGGATACGAGCACCTAAATGAACCACTTCATATCTTAGTGGAAGCAGAATTACCGATT	2272
MPI-GMI|Ath-1001-Genomes|pseudo-genome|6138|Chr5:22725369..22728343|V0.2 CCGGGATACGAGCACCTAAATGAACCACTTCATATCTTAGTGGAAGCAGAATTACCGATT	2272
MPI-GMI|Ath-1001-Genomes|pseudo-genome|9924|Chr5:22725369..22728343|V0.2 CCGGGATACGAGCACCTAAATGAACCACTTCATATCTTAGTGGAAGCAGAATTACCGATT	2263
MPI-GMI|Ath-1001-Genomes|pseudo-genome|7373|Chr5:22725369..22728343|V0.2 CCGGGATACGAGCACCTAAATGAACCACTTCATATCTTAGTGGAAGCAGAATTACCGATT	2273
MPI-GMI|Ath-1001-Genomes|pseudo-genome|6195|Chr5:22725369..22728343|V0.2 CCGGGATACGAGCACCTAAATGAACCACTTCATATCTTAGTGGAAGCAGAATTACCGATT	2274
MPI-GMI|Ath-1001-Genomes|pseudo-genome|9937|Chr5:22725369..22728343|V0.2 CCGGGATACGAGCACCTAAATGAACCACTTCATATCTTAGTGGAAGCAGAATTACCGATT	2263
MPI-GMI|Ath-1001-Genomes|pseudo-genome|9801|Chr5:22725369..22728343|V0.2 CCGGGATACGAGCACCTAAATGAACCACTTCATATCTTAGTGGAAGCAGAATTACCGATT	2263
MPI-GMI|Ath-1001-Genomes|pseudo-genome|9733|Chr5:22725369..22728343|V0.2 CCGGGATACGAGCACCTAAATGAACCACTTCATATCTTAGTGGAAGCAGAATTACCGATT	2274
MPI-GMI|Ath-1001-Genomes|pseudo-genome|7117|Chr5:22725369..22728343|V0.2 CCGGGATACGAGCACCTAAATGAACCACTTCATATCTTAGTGGAAGCAGAATTACCGATT	2273
MPI-GMI|Ath-1001-Genomes|pseudo-genome|992|Chr5:22725369..22728343|V0.2 CCGGGATACGAGCACCTAAATGAACCACTTCATATCTTAGTGGAAGCAGAATTACCGATT	2271
MPI-GMI|Ath-1001-Genomes|pseudo-genome|5830|Chr5:22725369..22728343|V0.2 CCGGGATACGAGCACCTAAATGAACCACTTCATATCTTAGTGGAAGCAGAATTACCGATT	2272
MPI-GMI|Ath-1001-Genomes|pseudo-genome|8386|Chr5:22725369..22728343|V0.2 CCGGGATACGAGCACCTAAATGAACCACTTCATATCTTAGTGGAAGCAGAATTACCGATT	2263
MPI-GMI|Ath-1001-Genomes|pseudo-genome|9800|Chr5:22725369..22728343|V0.2 CCGGGATACGAGCACCTAAATGAACCACTTCATATCTTAGTGGAAGCAGAATTACCGATT	2265
MPI-GMI|Ath-1001-Genomes|pseudo-genome|8283|Chr5:22725369..22728343|V0.2 CCGGGATACGAGCACCTAAATGAACCACTTCATATCTTAGTGGAAGCAGAATTACCGATT	2274
MPI-GMI|Ath-1001-Genomes|pseudo-genome|9806|Chr5:22725369..22728343|V0.2 CCGGGATACGAGCACCTAAATGAACCACTTCATATCTTAGTGGAAGCAGAATTACCGATT	2273
MPI-GMI|Ath-1001-Genomes|pseudo-genome|7520|Chr5:22725369..22728343|V0.2 CCGGGATACGAGCACCTAAATGAACCACTTCATATCTTAGTGGAAGCAGAATTACCGATT	2265
MPI-GMI|Ath-1001-Genomes|pseudo-genome|6990|Chr5:22725369..22728343|V0.2 CCGGGATNNGAGCACCTAAATGANCCACTTCATATCTTAGTGGAAGCAGAATTACCGNTT	2265
MPI-GMI|Ath-1001-Genomes|pseudo-genome|9405|Chr5:22725369..22728343|V0.2 CCGGGATACGAGCACCTAAATGAACCACTTCATATCTTAGTGGAAGCAGAATTACCGATT	2274
MPI-GMI|Ath-1001-Genomes|pseudo-genome|4840|Chr5:22725369..22728343|V0.2 CCGGGATACGAGCACCTAAATGAACCACTTCATATCTTAGTGGAAGCAGAATTACCGATT	2265
MPI-GMI|Ath-1001-Genomes|pseudo-genome|6141|Chr5:22725369..22728343|V0.2 CCGGGATACGAGCACCTAAATGAACCACTTCATATCTTAGTGGAAGCAGAATTACCGATT	2265
MPI-GMI|Ath-1001-Genomes|pseudo-genome|8235|Chr5:22725369..22728343|V0.2 CCGGGATACGAGCACCTAAATGAACCACTTCATATCTTAGTGGAAGCAGAATTACCGATT	2269
MPI-GMI|Ath-1001-Genomes|pseudo-genome|6974|Chr5:22725369..22728343|V0.2 CCGGGATACGAGCACCTAAATGAACCACTTCATATCTTAGTGGAAGCAGAATTACCGATT	2270
MPI-GMI|Ath-1001-Genomes|pseudo-genome|9615|Chr5:22725369..22728343|V0.2 CCGGGATACGAGCACCTAAATGAACCACTTCATATCTTAGTGGAAGCAGAATTACCNATT	2270
MPI-GMI|Ath-1001-Genomes|pseudo-genome|9644|Chr5:22725369..22728343|V0.2 CCGGGATACGAGCACCTAAATGAACCACTTCATATCTTAGTGGAAGCAGAATTACCGATT	2269
MPI-GMI|Ath-1001-Genomes|pseudo-genome|9687|Chr5:22725369..22728343|V0.2 CCGGGATACGAGCACCTAAATGAACCACTTCATATCTTAGTGGAAGCAGAATTACCGATT	2270
MPI-GMI|Ath-1001-Genomes|pseudo-genome|9599|Chr5:22725369..22728343|V0.2 CCGGGATACGAGCACCTAAATGAACCACTTCATATCTTAGTGGAAGCAGAATTACCGATT	2269
MPI-GMI|Ath-1001-Genomes|pseudo-genome|7418|Chr5:22725369..22728343|V0.2 CCGGGATACGAGCACCTAAATGAACCACTTCATATCTTAGTGGAAGCAGAATTACCGATT	2270
MPI-GMI|Ath-1001-Genomes|pseudo-genome|9841|Chr5:22725369..22728343|V0.2 CCGGGATACGAGCACCTAAATGAACCACTTCATATCTTAGTGGAAGCAGAATTACCGATT	2270
MPI-GMI|Ath-1001-Genomes|pseudo-genome|9883|Chr5:22725369..22728343|V0.2 CCGGGATACGAGCACCTAAATGAACCACTTCATATCTTAGTGGAAGCAGAATTACCGATT	2269
MPI-GMI|Ath-1001-Genomes|pseudo-genome|9113|Chr5:22725369..22728343|V0.2 CCGGGATACGAGCACCTAAATGAACCACTTCATATCTTAGTGGAAGCAGAATTACCGATT	2270
MPI-GMI|Ath-1001-Genomes|pseudo-genome|9918|Chr5:22725369..22728343|V0.2 CCGGGATACGAGCACCTAAATGAACCACTTCATATCTTAGTNNNNNNNNNNNNNNNNNNN	2270
MPI-GMI|Ath-1001-Genomes|pseudo-genome|7296|Chr5:22725369..22728343|V0.2 CCGGGATACGAGCACCTAAANGANNCACTTCATATCTTAGTGGAAGCAGAATTACCGATT	2270
MPI-GMI|Ath-1001-Genomes|pseudo-genome|6390|Chr5:22725369..22728343|V0.2 CCGGGATACGAGCACCTAAATGAACCACTTCATATCTTAGTGGAAGCAGAATTACCGATT	2269
MPI-GMI|Ath-1001-Genomes|pseudo-genome|9645|Chr5:22725369..22728343|V0.2 CCGGGATACGAGCACCTAAATGAACCACTTCATATCTTAGTGGAAGCAGAATTACCGATT	2269
MPI-GMI|Ath-1001-Genomes|pseudo-genome|9314|Chr5:22725369..22728343|V0.2 CCGGGATACGAGCACCTAAATGAACCACTTCATATCTTAGTGGAAGCAGAATTACCGANT	2270
MPI-GMI|Ath-1001-Genomes|pseudo-genome|9695|Chr5:22725369..22728343|V0.2 CCGGGATACGAGCACCTAAATGAACCNCTTCATATCTTAGTGGAAGCAGAATTACCGATT	2270
MPI-GMI|Ath-1001-Genomes|pseudo-genome|9578|Chr5:22725369..22728343|V0.2 CCGGGATACGAGCACCTAAATGAACCACTTCATATCTTAGTGGAAGCAGAATTACCGATT	2269
MPI-GMI|Ath-1001-Genomes|pseudo-genome|9737|Chr5:22725369..22728343|V0.2 CCGGGATACGAGCNCCTAAATGAACCACTTCATATCTNAGTGGAAGCAGAATTACCGATT	2269
MPI-GMI|Ath-1001-Genomes|pseudo-genome|6898|Chr5:22725369..22728343|V0.2 CCGGGATACGAGCACCTAAATGAACCACTTCATATCTTAGTGGAAGCAGAATTACCGATT	2270
MPI-GMI|Ath-1001-Genomes|pseudo-genome|7411|Chr5:22725369..22728343|V0.2 CCGGGATACGAGCACCTAAATGAACCACTTCATATCTTAGTGGAAGCAGAATTACCGATT	2270
MPI-GMI|Ath-1001-Genomes|pseudo-genome|9910|Chr5:22725369..22728343|V0.2 CCGGGATACGAGCACCTAAATGAACCACTTCATATCTTAGTGGAAGCAGAATTACCGNTN	2270
MPI-GMI|Ath-1001-Genomes|pseudo-genome|7333|Chr5:22725369..22728343|V0.2 NNNNNNNNNNNNNNNNNNNNNNNNNCACTTCATATCTTAGTGGAAGCAGAATTACCGATT	2270
MPI-GMI|Ath-1001-Genomes|pseudo-genome|766|Chr5:22725369..22728343|V0.2 CCGGGATACGAGCACCTAAATGAACCACTTCATATCTTAGTGGAAGCAGAATTACCGATT	2270
MPI-GMI|Ath-1001-Genomes|pseudo-genome|7072|Chr5:22725369..22728343|V0.2 CCNGNATACGAGCACCTAAATGAACCANTTCATATCTTAGTGGAAGCAGAATTACCGATT	2269
MPI-GMI|Ath-1001-Genomes|pseudo-genome|9827|Chr5:22725369..22728343|V0.2 CCGGGATACGAGCACCTAAATGAACCACTTCATATCTTAGTGGAAGCAGAATTACCGATT	2269
MPI-GMI|Ath-1001-Genomes|pseudo-genome|9747|Chr5:22725369..22728343|V0.2 CCGGGATACGAGCACCTAAATGAACCACTTCATATCTTAGTGGAAGCAGAATTACCGATT	2269
MPI-GMI|Ath-1001-Genomes|pseudo-genome|7163|Chr5:22725369..22728343|V0.2 CCGGGATACGAGCACCTAAATGAACCACTTCATATCTTAGTGGAAGCAGAATTACCGATT	2270
MPI-GMI|Ath-1001-Genomes|pseudo-genome|9559|Chr5:22725369..22728343|V0.2 CCGGGATACGAGCACCTAAATGAACCACTTCATATCTTAGTGGAAGCAGAATTACCGATT	2269
MPI-GMI|Ath-1001-Genomes|pseudo-genome|9743|Chr5:22725369..22728343|V0.2 CCGGGATACGAGNACCTAAATGAACCACTTCATATCTTAGTGGAAGCAGAATTACCGATT	2270
MPI-GMI|Ath-1001-Genomes|pseudo-genome|7158|Chr5:22725369..22728343|V0.2 CCGGGATACGAGCACCTAAATGAACCACTTCATATCTTAGTGGAAGCAGAATTACCGATT	2269
MPI-GMI|Ath-1001-Genomes|pseudo-genome|9560|Chr5:22725369..22728343|V0.2 CCGGGATACGAGCNNCTAAATGAACCACTTCATATCTTAGTGGAAGCAGAATTACCGATT	2270
MPI-GMI|Ath-1001-Genomes|pseudo-genome|9917|Chr5:22725369..22728343|V0.2 CCGGGATACGAGCACCTAAATGAACCACTTCATATCTTAGTGGAAGCAGAATTACCGATT	2270
MPI-GMI|Ath-1001-Genomes|pseudo-genome|7349|Chr5:22725369..22728343|V0.2 CCGGGATACGAGCACCTAAATGAACCACTTCATATCTTAGTNGAAGCAGAATTNCCGATT	2269
MPI-GMI|Ath-1001-Genomes|pseudo-genome|10002|Chr5:22725369..22728343|V0.2 CCGGGATACGAGCACCTAAATGAACCACTTCATATCTTAGTGGAAGCAGAATTACCGATT	2269
MPI-GMI|Ath-1001-Genomes|pseudo-genome|9721|Chr5:22725369..22728343|V0.2 CCGGGATACGAGCACCTAAATGANCCACTTCATATCTTAGTGGAAGCAGAATTACCGATT	2269
MPI-GMI|Ath-1001-Genomes|pseudo-genome|6096|Chr5:22725369..22728343|V0.2 CCGGGATACGAGCACCTAAATGAACCACTTCATATCTTAGTGGAAGCAGAATTACCGATT	2270
MPI-GMI|Ath-1001-Genomes|pseudo-genome|9392|Chr5:22725369..22728343|V0.2 CCGGGATACGAGCACCTAAATGAACCACTTCATATCTTAGTGGAAGCAGAATTACCGATT	2269
MPI-GMI|Ath-1001-Genomes|pseudo-genome|9336|Chr5:22725369..22728343|V0.2 CCGGGATACGAGCACCTAAATGAACCACTTCATATCTTAGTGGAAGCAGAATTACCGATT	2270
MPI-GMI|Ath-1001-Genomes|pseudo-genome|1062|Chr5:22725369..22728343|V0.2 CCGGGATACGAGCACCTAAATGAACCACTTCATATCTTAGTGGAAGCAGAATTACCGATT	2270
MPI-GMI|Ath-1001-Genomes|pseudo-genome|9380|Chr5:22725369..22728343|V0.2 CCGGGATACGAGCACCTAAATGAACCACTTCATATCTTAGTGGAAGCAGAATTACCGATT	2270
MPI-GMI|Ath-1001-Genomes|pseudo-genome|9619|Chr5:22725369..22728343|V0.2 CCGGGATNCGAGCACCTAAATGAACCACTTCATATCTTAGTGGAAGCAGAATTACCGATT	2269
MPI-GMI|Ath-1001-Genomes|pseudo-genome|7223|Chr5:22725369..22728343|V0.2 CCGGGATACGAGCACCTAAATGAACCACTTCATATCTTAGTGGAAGCAGAATTACCGATT	2269
MPI-GMI|Ath-1001-Genomes|pseudo-genome|9693|Chr5:22725369..22728343|V0.2 CCGGGATACGAGCACCTAAATGAACCACTTCATATCTTAGTGGAAGCAGAATTACCGATT	2270
MPI-GMI|Ath-1001-Genomes|pseudo-genome|9899|Chr5:22725369..22728343|V0.2 CCGGGATACGAGCACCTAAATGAACCACTTCATATCTTAGTGGAAGCAGAATTACCGATT	2270
MPI-GMI|Ath-1001-Genomes|pseudo-genome|765|Chr5:22725369..22728343|V0.2 CCGGNATACGAGCACCTAAATGAACCACTTCATATCTTAGTGGAAGCAGAATTACCGATT	2268
MPI-GMI|Ath-1001-Genomes|pseudo-genome|9513|Chr5:22725369..22728343|V0.2 CCGGGATACGAGCACCTAAATGAACCACTTCATATCTTAGTGGAAGCAGAATTACCGATT	2271
MPI-GMI|Ath-1001-Genomes|pseudo-genome|5165|Chr5:22725369..22728343|V0.2 CCGGGATACGAGCACCTAAATGAACCACTTCATATCTTAGTGGAAGCAGAATTACCGATT	2269
MPI-GMI|Ath-1001-Genomes|pseudo-genome|9876|Chr5:22725369..22728343|V0.2 CCGGGATACGAGCACCTAAATGAACCACTTCATATCTTAGTGGAAGCAGAATTACCGATT	2270
MPI-GMI|Ath-1001-Genomes|pseudo-genome|9637|Chr5:22725369..22728343|V0.2 CCGGGATACGAGCACCTAAATGAACCACTTCATATCTTAGTGGNAGCAGAATTACCGATT	2270
MPI-GMI|Ath-1001-Genomes|pseudo-genome|8249|Chr5:22725369..22728343|V0.2 CCGGGATACGAGCACCTAAATGAACCACTTCATATCTTAGTGGAAGCAGAATTACCGATT	2270
MPI-GMI|Ath-1001-Genomes|pseudo-genome|9632|Chr5:22725369..22728343|V0.2 CCGGGATACGAGCACCTAAATGAACCACTTCATATCTTAGTGGAAGCAGAATTACCGATT	2271
MPI-GMI|Ath-1001-Genomes|pseudo-genome|9547|Chr5:22725369..22728343|V0.2 CCGNGATACGNGCACCTAAATGAACCNCTTCATATCTTAGTGGAAGCAGAATTACCGATT	2270
MPI-GMI|Ath-1001-Genomes|pseudo-genome|9870|Chr5:22725369..22728343|V0.2 CCGGGATACGAGCACCTAAATGAACCACTTCATATCTTAGTGGAAGCAGAATTACCGATT	2270
MPI-GMI|Ath-1001-Genomes|pseudo-genome|1954|Chr5:22725369..22728343|V0.2 CCGGGATACGAGCACCTNAATGAACCACTTCATATCTTAGTGGAAGCAGAATTACCGATT	2270
MPI-GMI|Ath-1001-Genomes|pseudo-genome|9128|Chr5:22725369..22728343|V0.2 CCGGGATACGAGCACCTAAATGAACCACTTCATATCTTAGTGGAAGCAGAATTACCGATT	2271
MPI-GMI|Ath-1001-Genomes|pseudo-genome|9099|Chr5:22725369..22728343|V0.2 CCGGGATACGAGCACCTNNATGAACCACTTCATATCTTAGTGGAAGCAGAATTNCCGATT	2270
MPI-GMI|Ath-1001-Genomes|pseudo-genome|5950|Chr5:22725369..22728343|V0.2 CCGGGATACGAGCACCTAAATGAACCACTTCATATCTTAGTGGAAGCAGAATTACCGATT	2269
MPI-GMI|Ath-1001-Genomes|pseudo-genome|9868|Chr5:22725369..22728343|V0.2 CCGGGATACGAGCACCTAAATGAACCACTTCATATCTTAGTGGAAGCAGAATTACCGATT	2270
MPI-GMI|Ath-1001-Genomes|pseudo-genome|7119|Chr5:22725369..22728343|V0.2 CCGGGATACGAGCACCTAAATGAACCACTTCATATCNTAGTGGAAGCAGAATTACCGATT	2269
MPI-GMI|Ath-1001-Genomes|pseudo-genome|9663|Chr5:22725369..22728343|V0.2 CCGGGATACGAGCACCTAAATGAACCACTTCATATCTTAGTGGAAGCAGAATTACCGATT	2270
MPI-GMI|Ath-1001-Genomes|pseudo-genome|5644|Chr5:22725369..22728343|V0.2 CCGGGATACGAGCACCTAAATGAACCACTTCATATCTTAGTGGAAGCAGAATTACCGATT	2270
MPI-GMI|Ath-1001-Genomes|pseudo-genome|5772|Chr5:22725369..22728343|V0.2 CCGGGATACGAGCANCTAAATGAACCACTTCATATCTTAGTGGAAGCAGAATTACCGATT	2270
MPI-GMI|Ath-1001-Genomes|pseudo-genome|9890|Chr5:22725369..22728343|V0.2 CCGGGATACGAGCACCTAAATGAACCACTTCATATCTTAGTGGAAGCAGAATTACCGATT	2269
MPI-GMI|Ath-1001-Genomes|pseudo-genome|9115|Chr5:22725369..22728343|V0.2 CCGGGATACGAGCACCTAAATGAACCACTTCATATCTTAGTGGAAGCAGAATTACCGATT	2270
MPI-GMI|Ath-1001-Genomes|pseudo-genome|7094|Chr5:22725369..22728343|V0.2 CCGGGATACGAGCACCTAAATGAACCACTTCATATCTTAGTGGAAGCAGAATTNCCGATT	2269
MPI-GMI|Ath-1001-Genomes|pseudo-genome|5984|Chr5:22725369..22728343|V0.2 CCGGGATACGAGCACCTAAATGAACCACTTCATATCTTAGTGGAAGCAGAATTACCGATT	2269
MPI-GMI|Ath-1001-Genomes|pseudo-genome|9906|Chr5:22725369..22728343|V0.2 CCGGGATACGAGCACCTAAATGAACCACTTCATATCTTAGTGGAAGCAGAATTACCGATT	2270
MPI-GMI|Ath-1001-Genomes|pseudo-genome|9757|Chr5:22725369..22728343|V0.2 CCGGGATACGAGCACCTAAATGAACCACTTCATATCTTAGTGGAAGCAGAATTACCGATT	2270
MPI-GMI|Ath-1001-Genomes|pseudo-genome|9681|Chr5:22725369..22728343|V0.2 CNGGGATACGAGCACCTAAATGAACCACTTCATATCTTAGTGGAAGCAGAATTACCGATT	2269
MPI-GMI|Ath-1001-Genomes|pseudo-genome|8420|Chr5:22725369..22728343|V0.2 CCGGGATACGAGCACCTAAATGAACCACTTCATATCTTAGTGGAAGCAGAATTACCGATT	2269
MPI-GMI|Ath-1001-Genomes|pseudo-genome|9551|Chr5:22725369..22728343|V0.2 CCGGGATACGAGCACCTAAATGAACCACTTCATATCTTAGTGGAAGCAGAATTACCGATT	2269
MPI-GMI|Ath-1001-Genomes|pseudo-genome|9613|Chr5:22725369..22728343|V0.2 CCGGGATACGAGCNCCTAAATGAACCACTTCATATCTTAGTGGAAGCAGAATTACCGATT	2269
MPI-GMI|Ath-1001-Genomes|pseudo-genome|7106|Chr5:22725369..22728343|V0.2 CCGGGATACGAGCACCTAAATGAACCACTTCATATCTTAGTGGAAGCAGAATTACCGATT	2270
MPI-GMI|Ath-1001-Genomes|pseudo-genome|9748|Chr5:22725369..22728343|V0.2 CCGGGATACGAGCACCTAAATGAACCACTTCATATCTTAGTGGAAGCAGAATTACCGATT	2270
MPI-GMI|Ath-1001-Genomes|pseudo-genome|9653|Chr5:22725369..22728343|V0.2 CCGGGATACGAGCACCTAAATGAACCACTTCATATCTTAGTGGAAGNAGAATTACCGATT	2270
MPI-GMI|Ath-1001-Genomes|pseudo-genome|9852|Chr5:22725369..22728343|V0.2 CCGGGATACGAGCACCTAAATGAACCACTTCATATCTTAGTGGAAGCAGAATTACCGATT	2270
MPI-GMI|Ath-1001-Genomes|pseudo-genome|7064|Chr5:22725369..22728343|V0.2 CCGGGATACGAGCACCTAAATGAACCACTTCATATCTTAGTGGAAGCAGAATTACCGATT	2270
MPI-GMI|Ath-1001-Genomes|pseudo-genome|9819|Chr5:22725369..22728343|V0.2 CCGGGATACGAGCACCTAAATGAACCACTTCATATCTTAGTGGAAGCAGAATTACCGATT	2270
MPI-GMI|Ath-1001-Genomes|pseudo-genome|10020|Chr5:22725369..22728343|V0.2 CCGGGATACGAGCACCTAAATGAACCACTTCATATCTTAGTGGAAGCAGAATTACCGATT	2269
MPI-GMI|Ath-1001-Genomes|pseudo-genome|9451|Chr5:22725369..22728343|V0.2 CCGGGATACGAGCACCTAAATGAACCACTTCATATCTTAGTGGAAGCAGAATTACCGATT	2269
MPI-GMI|Ath-1001-Genomes|pseudo-genome|9705|Chr5:22725369..22728343|V0.2 CCGGGATACGAGCACCTAAATGAACCACTTCATATCTTAGTGGAAGCAGAATTACCGATT	2269
MPI-GMI|Ath-1001-Genomes|pseudo-genome|7111|Chr5:22725369..22728343|V0.2 CCGGGATACGAGCACCTAAATGAACCACTTCATATCTTAGTGGAAGCAGAATTACCGATT	2269
MPI-GMI|Ath-1001-Genomes|pseudo-genome|9703|Chr5:22725369..22728343|V0.2 CCGGGATACGAGCACCTAAATGAACCACTTCATATCTTAGTGGAAGCAGAATTACCGATT	2269
MPI-GMI|Ath-1001-Genomes|pseudo-genome|7417|Chr5:22725369..22728343|V0.2 CCGGGATACGAGCACCTAAATGAACCACTTCATATCTTAGTGGAAGCAGAATTACCGATT	2269
MPI-GMI|Ath-1001-Genomes|pseudo-genome|7322|Chr5:22725369..22728343|V0.2 CCGGGATACGAGCACCTAAATGAACCACTTCATATCTTAGTGGAAGCAGAATTACCGATT	2269
MPI-GMI|Ath-1001-Genomes|pseudo-genome|7130|Chr5:22725369..22728343|V0.2 CCGGGATACGAGCACCTAAATGAACCACTTCATATCTTAGTGGAAGCAGAATTACCGATT	2269
MPI-GMI|Ath-1001-Genomes|pseudo-genome|6189|Chr5:22725369..22728343|V0.2 CCGGGATACGAGCACCTAAATGAACCACTTCATATCTTAGTGGAAGCAGAATTACCGATT	2269
MPI-GMI|Ath-1001-Genomes|pseudo-genome|6034|Chr5:22725369..22728343|V0.2 CCGGGATACGAGCACCTAAATGAACCACTTCATATCTTAGTGGAAGCAGAATTACCGATT	2269
MPI-GMI|Ath-1001-Genomes|pseudo-genome|5867|Chr5:22725369..22728343|V0.2 CCGGGATACGAGCACCTAAATGAACNACTTCATATCTTAGTGGAAGCAGAATTACCGATT	2269
MPI-GMI|Ath-1001-Genomes|pseudo-genome|6100|Chr5:22725369..22728343|V0.2 CCGGGATACGAGCACCTAAATGAACCACTTCATATCTTAGTGGAAGCAGAATTACCGATT	2269
MPI-GMI|Ath-1001-Genomes|pseudo-genome|6098|Chr5:22725369..22728343|V0.2 CCGGGATACGAGCACCTAAATGAACCACTTCATATCTTAGTGGAAGCAGAATTACCGATT	2269
MPI-GMI|Ath-1001-Genomes|pseudo-genome|6095|Chr5:22725369..22728343|V0.2 CCGGGATACGAGCACCTAAATGAACCACTTCATATCTTAGTGGAAGCAGAATTACCGATT	2269
MPI-GMI|Ath-1001-Genomes|pseudo-genome|6107|Chr5:22725369..22728343|V0.2 CCGGGATACGAGCACCTAAATGAACCACTTCATATCTTAGTGGAAGCAGAATTACCGATT	2269
MPI-GMI|Ath-1001-Genomes|pseudo-genome|7014|Chr5:22725369..22728343|V0.2 CCGGGATACGAGCACCTAAATGAACCACTTCATATCTTAGTGGAAGCAGAATTACCGATT	2269
MPI-GMI|Ath-1001-Genomes|pseudo-genome|7208|Chr5:22725369..22728343|V0.2 CCGGGATACGAGCACCTAAATGAACCACTTCATATCTTAGTGGAAGCAGAATTACCGATT	2269
MPI-GMI|Ath-1001-Genomes|pseudo-genome|7287|Chr5:22725369..22728343|V0.2 CCGGGATACGAGCACCTAAATGAACCACTTCATATCTTAGTGGAAGCAGAATTACCGATT	2269
MPI-GMI|Ath-1001-Genomes|pseudo-genome|8258|Chr5:22725369..22728343|V0.2 CCGGGATACGAGCACCTAAATGAACCACTTCATATCTTAGTGGAAGCAGAATTACCGATT	2269
MPI-GMI|Ath-1001-Genomes|pseudo-genome|9802|Chr5:22725369..22728343|V0.2 CCGGGATACGAGCACCTAAATGAACCACTTCATATCTTAGTGGAAGCAGAATTACCGATT	2269
MPI-GMI|Ath-1001-Genomes|pseudo-genome|9798|Chr5:22725369..22728343|V0.2 CCGGGATACGAGCACCTAAATGAACCACTTCATATCTTAGTGGAAGCAGAATTACCGATT	2269
MPI-GMI|Ath-1001-Genomes|pseudo-genome|9776|Chr5:22725369..22728343|V0.2 CCGGGATACGAGCACCTAAATGAACCACTTCATATCTTAGTGGAAGCAGAATTACCGATT	2269
MPI-GMI|Ath-1001-Genomes|pseudo-genome|9416|Chr5:22725369..22728343|V0.2 CCGGGATACGAGCACCTAAATGAACCACTTCATATCTTAGTGGAAGCAGAATTACCGATT	2269
MPI-GMI|Ath-1001-Genomes|pseudo-genome|9399|Chr5:22725369..22728343|V0.2 CCGGGATACGAGCACCTAAATGAACCACTTCATATCTTAGTGGAAGCAGAATTACCGATT	2269
MPI-GMI|Ath-1001-Genomes|pseudo-genome|9390|Chr5:22725369..22728343|V0.2 CCGGGATACGAGCACCTAAATGAACCACTTCATATCTTAGTGGAAGCAGAATTACCGATT	2269
MPI-GMI|Ath-1001-Genomes|pseudo-genome|8427|Chr5:22725369..22728343|V0.2 CCGGGATACGAGCACCTAAATGAACCACTTCATATCTTAGTGGAAGCAGAATTACCGATT	2269
MPI-GMI|Ath-1001-Genomes|pseudo-genome|7288|Chr5:22725369..22728343|V0.2 CCGGGATACGAGCACCTAAATGAACCACTTCATATCTTAGTGGAAGCAGAATTACCGATT	2269
MPI-GMI|Ath-1001-Genomes|pseudo-genome|7036|Chr5:22725369..22728343|V0.2 CCGGGATACGAGCACCTAAATGAACCACTTCATATCTTAGTGGAAGCAGAATTACCGATT	2269
MPI-GMI|Ath-1001-Genomes|pseudo-genome|6933|Chr5:22725369..22728343|V0.2 CCGGGATACGAGCACCTAAATGAACCACTTCATATCTTAGTGGAAGCAGAATTACCGATT	2269
MPI-GMI|Ath-1001-Genomes|pseudo-genome|6119|Chr5:22725369..22728343|V0.2 CCGGGATACGAGCACCTAAATGAACCACTTCATATCTTAGTGGAAGCAGAATTACCGATT	2269
MPI-GMI|Ath-1001-Genomes|pseudo-genome|6087|Chr5:22725369..22728343|V0.2 CCGGGATACGAGCACCTAAATGAACCACTTCATATCTTAGTGGAAGCAGAATTACCGATT	2269
MPI-GMI|Ath-1001-Genomes|pseudo-genome|6021|Chr5:22725369..22728343|V0.2 CCGGGATACGAGCACCTAAATGAACCACTTCATATCTTAGTGGAAGCAGAATTACCGATT	2269
MPI-GMI|Ath-1001-Genomes|pseudo-genome|1834|Chr5:22725369..22728343|V0.2 CCGGGATACGAGCACCTAAATGAACCACTTCATATCTTAGTGGAAGCAGAATTACCGATT	2269
MPI-GMI|Ath-1001-Genomes|pseudo-genome|6041|Chr5:22725369..22728343|V0.2 CCGGGATACGAGCACCTAAATGAACCACTTCATATCTTAGTGGAAGCAGAATTACCGATT	2269
MPI-GMI|Ath-1001-Genomes|pseudo-genome|6073|Chr5:22725369..22728343|V0.2 CCGGGATACGAGCACCTAAATGAACCACTTCATATCTTAGTGGAAGCAGAATTACCGATT	2269
MPI-GMI|Ath-1001-Genomes|pseudo-genome|6739|Chr5:22725369..22728343|V0.2 CCGGGATACGAGCACCTAAATGAACCACTTCATATCTTAGTGGAAGCAGAATTACCGATT	2269
MPI-GMI|Ath-1001-Genomes|pseudo-genome|6904|Chr5:22725369..22728343|V0.2 CCGGGATACGAGCACCTAAATGAACCACTTCATATCTTAGTGGAAGCAGAATTACCGATT	2269
MPI-GMI|Ath-1001-Genomes|pseudo-genome|7314|Chr5:22725369..22728343|V0.2 CCGGGATACGAGCACCTAAATGAACCACTTCATATCTTAGTGGAAGCAGAATTACCGATT	2269
MPI-GMI|Ath-1001-Genomes|pseudo-genome|7530|Chr5:22725369..22728343|V0.2 CCGGGATACGAGCACCTAAATGAACCACTTCATATCTTAGTGGAAGCAGAATTACCGATT	2269
MPI-GMI|Ath-1001-Genomes|pseudo-genome|8307|Chr5:22725369..22728343|V0.2 CCGGGATACGAGCACCTAAATGAACCACTTCATATCTTAGTGGAAGCAGAATTACCGATT	2269
MPI-GMI|Ath-1001-Genomes|pseudo-genome|9421|Chr5:22725369..22728343|V0.2 CCGGGATACGAGCACCTAAATGAACCACTTCATATCTTAGTGGAAGCAGAATTACCGATT	2269
MPI-GMI|Ath-1001-Genomes|pseudo-genome|1166|Chr5:22725369..22728343|V0.2 CCGGGATACGAGCACCTAAATGAACCACTTCATATCTTAGTGGAAGCAGAATTACCGATT	2269
MPI-GMI|Ath-1001-Genomes|pseudo-genome|6038|Chr5:22725369..22728343|V0.2 CCGGGATACGAGCACCTAAATGAACCACTTCATATCTTAGTGGAAGCAGAATTACCGATT	2269
MPI-GMI|Ath-1001-Genomes|pseudo-genome|6194|Chr5:22725369..22728343|V0.2 CCGGGATACGAGCACCTAAATGAACCACTTCATATCTTAGTGGAAGCAGAATTACCGATT	2269
MPI-GMI|Ath-1001-Genomes|pseudo-genome|6201|Chr5:22725369..22728343|V0.2 CCGGGATACGAGCACCTAAATGAACCACTTCATATCTTAGTGGAAGCAGAATTACCGATT	2269
MPI-GMI|Ath-1001-Genomes|pseudo-genome|6932|Chr5:22725369..22728343|V0.2 CCGGGATACGAGCACCTAAATGAACCACTTCATATCTTAGTGGAAGCAGAATTACCGATT	2269
MPI-GMI|Ath-1001-Genomes|pseudo-genome|9370|Chr5:22725369..22728343|V0.2 CCGGGATACGAGCACCTAAATGAACCACTTCATATCTTAGTGGAAGCAGAATTACCGATT	2269
MPI-GMI|Ath-1001-Genomes|pseudo-genome|1158|Chr5:22725369..22728343|V0.2 CCGGGATACGAGCACCTAAATGAACCACTTCATATCTTAGTGGAAGCAGAATTACCGATT	2269
MPI-GMI|Ath-1001-Genomes|pseudo-genome|628|Chr5:22725369..22728343|V0.2 CCGGGATACGAGCACCTAAATGAACCACTTCATATCTTAGTGGAAGCAGAATTACCGATT	2269
MPI-GMI|Ath-1001-Genomes|pseudo-genome|997|Chr5:22725369..22728343|V0.2 CCGGGATACGAGCACCTAAATGAACCACTTCATATCTTAGTGGAAGCAGAATTACCGATT	2269
MPI-GMI|Ath-1001-Genomes|pseudo-genome|9700|Chr5:22725369..22728343|V0.2 CCGGGATACGAGCACCTAAATGAACCACTTCATATCTTAGTGGAAGCAGAATTACCGATT	2269
MPI-GMI|Ath-1001-Genomes|pseudo-genome|2171|Chr5:22725369..22728343|V0.2 CCGGGATACGAGCACCTAAATGAACCACTTCATATCTTAGTGGAAGCAGAATTACCGATT	2269
MPI-GMI|Ath-1001-Genomes|pseudo-genome|9781|Chr5:22725369..22728343|V0.2 CCGGGATACGAGCACCTAAATGAACCACTTCATATCTTAGTGGAAGCAGAATTACCGATT	2269
MPI-GMI|Ath-1001-Genomes|pseudo-genome|9506|Chr5:22725369..22728343|V0.2 CCGGGATACGAGCACCTAAATGAACCACTTCATATCTTAGTGGAAGCAGAATTACCGATT	2269
MPI-GMI|Ath-1001-Genomes|pseudo-genome|6102|Chr5:22725369..22728343|V0.2 CCGGGATACGAGCACCTAAATGAACCACTTCATATCTTAGTGGAAGCAGAATTACCGATT	2269
MPI-GMI|Ath-1001-Genomes|pseudo-genome|9804|Chr5:22725369..22728343|V0.2 CCGGGATACGAGCACCTAAATGAACCACTTCATATCTTAGTGGAAGCAGAATTACCGATT	2269
MPI-GMI|Ath-1001-Genomes|pseudo-genome|6258|Chr5:22725369..22728343|V0.2 CCGGGATACGAGCACCTAAATGAACCACTTCATATCTTAGTGGAAGCAGAATTACCGATT	2269
MPI-GMI|Ath-1001-Genomes|pseudo-genome|7258|Chr5:22725369..22728343|V0.2 CCGGGATACGAGCACCTAAATGAACCACTTCATATCTTAGTGGAAGCAGAATTACCGATT	2269
MPI-GMI|Ath-1001-Genomes|pseudo-genome|9779|Chr5:22725369..22728343|V0.2 CCGGGATACGAGCACCTAAATGAACCACTTCATATCTTAGTGGAAGCAGAATTACCGATT	2269
MPI-GMI|Ath-1001-Genomes|pseudo-genome|9677|Chr5:22725369..22728343|V0.2 CCGGGATACGAGCACCTAAATGAACCACTTCATATCTTAGTGGAAGCAGAATTACCGATT	2269
MPI-GMI|Ath-1001-Genomes|pseudo-genome|9911|Chr5:22725369..22728343|V0.2 CCGGGATACGAGCACCTAAATGAACCACTTCATATCTTAGTGGAAGCAGAATTACCGATT	2269
MPI-GMI|Ath-1001-Genomes|pseudo-genome|7209|Chr5:22725369..22728343|V0.2 CCGGGATACGAGCACCTAAATGAACCACTTCATATCTTAGTGGAAGCAGAATTACCGATT	2269
MPI-GMI|Ath-1001-Genomes|pseudo-genome|9787|Chr5:22725369..22728343|V0.2 CCGGGATACGAGCACCTAAATGAACCACTTCATATCTTAGTGGAAGCAGAATTACCGATT	2269
MPI-GMI|Ath-1001-Genomes|pseudo-genome|9791|Chr5:22725369..22728343|V0.2 CCGGGATACGAGCACCTAAATGAACCACTTCATATCTTAGTGGAAGCAGAATTACCGATT	2269
MPI-GMI|Ath-1001-Genomes|pseudo-genome|9408|Chr5:22725369..22728343|V0.2 CCGNGATACGAGCACCTAAATGAACCACTTCATATCTTAGTGGAAGCAGAATTACCGATT	2269
MPI-GMI|Ath-1001-Genomes|pseudo-genome|7199|Chr5:22725369..22728343|V0.2 CCGGGATACGAGCACCTAAATGAACCACTTCATATCTTAGTGGAAGCAGAATTACCGATT	2269
MPI-GMI|Ath-1001-Genomes|pseudo-genome|9527|Chr5:22725369..22728343|V0.2 CCGGGATACGAGCACCTAAATGAACCACTTCATATCTTAGTGGAAGCAGAATTACCGATT	2269
MPI-GMI|Ath-1001-Genomes|pseudo-genome|6830|Chr5:22725369..22728343|V0.2 CCGGGATACGAGCACCTAAATGAACCACTTCATATCTTAGTGGAAGCAGAATTACCGATT	2269
MPI-GMI|Ath-1001-Genomes|pseudo-genome|9388|Chr5:22725369..22728343|V0.2 CCGGGATACGAGCACCTAAATGAACCACTTCATATCTTAGTGGAAGCAGAATTACCGATT	2269
MPI-GMI|Ath-1001-Genomes|pseudo-genome|5860|Chr5:22725369..22728343|V0.2 CCGGGATACGAGCACCTAAATGAACCACTTCATATCTTAGTGGAAGCAGAATTACCGATT	2269
MPI-GMI|Ath-1001-Genomes|pseudo-genome|1002|Chr5:22725369..22728343|V0.2 CCGGGATACGAGCACCTAAATGAACCACTTCATATCTTAGTGGAAGCAGAATTACCGATT	2269
MPI-GMI|Ath-1001-Genomes|pseudo-genome|6097|Chr5:22725369..22728343|V0.2 CCGGGATACGAGCACCTAAATGAACCACTTCATATCTTAGTGGAAGCAGAATTACCGATT	2269
MPI-GMI|Ath-1001-Genomes|pseudo-genome|1313|Chr5:22725369..22728343|V0.2 CCGGGATACGAGCACCTAAATGAACCACTTCATATCTTAGTGGAAGCAGAATTACCGATT	2269
MPI-GMI|Ath-1001-Genomes|pseudo-genome|6108|Chr5:22725369..22728343|V0.2 CCGGGATACGAGCACCTAAATGAACCACTTCATATCTTAGTGGAAGCAGAATTACCGATT	2269
MPI-GMI|Ath-1001-Genomes|pseudo-genome|14313|Chr5:22725369..22728343|V0.2 CCGGGATACGAGCACCTAAATGAACCACTTCATATCTTAGTGGAAGCAGAATTACCGATT	2269
MPI-GMI|Ath-1001-Genomes|pseudo-genome|6070|Chr5:22725369..22728343|V0.2 CCGGGATACGAGCACCTAAATGAACCACTTCATATCTTAGTGGAAGCAGAATTACCGATT	2269
MPI-GMI|Ath-1001-Genomes|pseudo-genome|6217|Chr5:22725369..22728343|V0.2 CCGGGATACGAGCACCTAAATGAACCACTTCATATCTTAGTGGAAGCAGAATTACCGATT	2269
MPI-GMI|Ath-1001-Genomes|pseudo-genome|6210|Chr5:22725369..22728343|V0.2 CCGGGATACGAGCACCTAAATGAACCACTTCATATCTTAGTGGAAGCAGAATTACCGATT	2269
MPI-GMI|Ath-1001-Genomes|pseudo-genome|9100|Chr5:22725369..22728343|V0.2 CCGGGATACGAGCACCTAAATGAACCACTTCATATCTTAGTGGAAGCAGAATTACCGATT	2269
MPI-GMI|Ath-1001-Genomes|pseudo-genome|9102|Chr5:22725369..22728343|V0.2 CCGGGATACGAGCACCTAAATGAACCACTTCATATCTTAGTGGAAGCAGAATTACCGATT	2269
MPI-GMI|Ath-1001-Genomes|pseudo-genome|9729|Chr5:22725369..22728343|V0.2 CCGGGATACGAGCACCTAAATGAACCACTTCATATCTTAGTGGAAGCAGAATTACCGATT	2269
MPI-GMI|Ath-1001-Genomes|pseudo-genome|6020|Chr5:22725369..22728343|V0.2 CCGGGATACGAGCACCTAAATGAACCACTTCATATCTTAGTGGAAGCAGAATTACCGATT	2269
MPI-GMI|Ath-1001-Genomes|pseudo-genome|6090|Chr5:22725369..22728343|V0.2 CCGGGATACGAGCACCTAAATGAACCACTTCATATCTTAGTGGAAGCAGAATTACCGATT	2269
MPI-GMI|Ath-1001-Genomes|pseudo-genome|7273|Chr5:22725369..22728343|V0.2 CCGGGATACGAGCACCTAAATGAACCACTTCATATCTTAGTGGAAGCAGAATTACCGATT	2269
MPI-GMI|Ath-1001-Genomes|pseudo-genome|6903|Chr5:22725369..22728343|V0.2 CCGGGATACGAGCACCTAAATGAACCACTTCATATCTTAGTGGAAGCAGAATTACCGATT	2269
MPI-GMI|Ath-1001-Genomes|pseudo-genome|7419|Chr5:22725369..22728343|V0.2 CCGGGATACGAGCACCTAAATGAACCACTTCATATCTTAGTGGAAGCAGAATTACCGATT	2269
MPI-GMI|Ath-1001-Genomes|pseudo-genome|7203|Chr5:22725369..22728343|V0.2 CCGGGATACGAGCACCTAAATGAACCACTTCATATCTTAGTGGAAGCAGAATTACCGATT	2269
MPI-GMI|Ath-1001-Genomes|pseudo-genome|8422|Chr5:22725369..22728343|V0.2 CCGGGATACGAGCACCTAAATGAACCACTTCATATCTTAGTGGAAGCAGAATTACCGATT	2269
MPI-GMI|Ath-1001-Genomes|pseudo-genome|9761|Chr5:22725369..22728343|V0.2 CCGGGATACGAGCACCTAAATGAACCACTTCATATCTTAGTGGAAGCAGAATTACCGATT	2269
MPI-GMI|Ath-1001-Genomes|pseudo-genome|9782|Chr5:22725369..22728343|V0.2 CCGGGATACGAGCACCTAAATGAACCACTTCATATCTTAGTGGAAGCAGAATTACCGATT	2269
MPI-GMI|Ath-1001-Genomes|pseudo-genome|9717|Chr5:22725369..22728343|V0.2 CCGGGATACGAGCACCTAAATGAACCACTTCATATCTTAGTGGAAGCAGAATTACCGATT	2269
MPI-GMI|Ath-1001-Genomes|pseudo-genome|6967|Chr5:22725369..22728343|V0.2 CCGGGATACGAGCACCTAAATGAACCACTTCATATCTTAGTGGAAGCAGAATTACCGATT	2269
MPI-GMI|Ath-1001-Genomes|pseudo-genome|6191|Chr5:22725369..22728343|V0.2 CCGGGATACGAGCACCTAAATGAACCACTTCATATCTTAGTGGAAGCAGAATTACCGATT	2269
MPI-GMI|Ath-1001-Genomes|pseudo-genome|9454|Chr5:22725369..22728343|V0.2 CCGGGATACGAGCACCTAAATGAACCACTTCATATCTTAGTGGAAGCAGAATTACCGATT	2269
MPI-GMI|Ath-1001-Genomes|pseudo-genome|9771|Chr5:22725369..22728343|V0.2 CCGGGATACGAGCACCTAAATGAACCACTTCATATCTTAGTGGAAGCAGAATTACCGATT	2269
MPI-GMI|Ath-1001-Genomes|pseudo-genome|7143|Chr5:22725369..22728343|V0.2 CCGGGATACGAGCACCTAAATGAACCACTTCATATCTTAGTGGAAGCAGAATTACCGATT	2269
MPI-GMI|Ath-1001-Genomes|pseudo-genome|6979|Chr5:22725369..22728343|V0.2 CCGGGATACGAGCACCTAAATGAACCACTTCATATCTTAGTGGAAGCAGAATTACCGATT	2269
MPI-GMI|Ath-1001-Genomes|pseudo-genome|6180|Chr5:22725369..22728343|V0.2 CCGGGATACGAGCACCTAAATGAACCACTTCATATCTTAGTGGAAGCAGAATTACCGATT	2269
MPI-GMI|Ath-1001-Genomes|pseudo-genome|9769|Chr5:22725369..22728343|V0.2 CCGGGATACGAGCACCTAAATGAACCACTTCATATCTTAGTGGAAGCAGAATTACCGATT	2269
MPI-GMI|Ath-1001-Genomes|pseudo-genome|6961|Chr5:22725369..22728343|V0.2 CCGGGATACGAGCACCTAAATGAACCACTTCATATCTTAGTGGAAGCAGAATTACCGATT	2269
MPI-GMI|Ath-1001-Genomes|pseudo-genome|6193|Chr5:22725369..22728343|V0.2 CCGGGATACGAGCACCTAAATGAACCACTTCATATCTTAGTGGAAGCAGAATTACCGATT	2269
MPI-GMI|Ath-1001-Genomes|pseudo-genome|9799|Chr5:22725369..22728343|V0.2 CCGGGATACGAGCACCTAAATGAACCACTTCATATCTTAGTGGAAGCAGAATTACCGATT	2269
MPI-GMI|Ath-1001-Genomes|pseudo-genome|9731|Chr5:22725369..22728343|V0.2 CCGGGATACGAGCACCTAAATGAACCACTTCATATCTTAGTGGAAGCAGAATTACCGATT	2269
MPI-GMI|Ath-1001-Genomes|pseudo-genome|7063|Chr5:22725369..22728343|V0.2 CCGGGATACGAGCACCTAAATGAACCACTTCATATCTTAGTGGAAGCAGAATTACCGATT	2269
MPI-GMI|Ath-1001-Genomes|pseudo-genome|7396|Chr5:22725369..22728343|V0.2 CCGGGATACGAGCACCTAAATGAACCACTTCATATCTTAGTGGAAGCAGAATTACCGATT	2269
MPI-GMI|Ath-1001-Genomes|pseudo-genome|9686|Chr5:22725369..22728343|V0.2 CCGGGATACGAGCACCTAAATGAACCACTTCATATCTTAGTGGAAGCAGAATTACCGATT	2269
MPI-GMI|Ath-1001-Genomes|pseudo-genome|1066|Chr5:22725369..22728343|V0.2 CCGGGATACGAGCACCTAAATGAACCACTTCATATCTTAGTGGAAGCAGAATTACCGATT	2269
MPI-GMI|Ath-1001-Genomes|pseudo-genome|1684|Chr5:22725369..22728343|V0.2 CCGGGATACGAGCACCTAAATGAACCACTTCATATCTTAGTGGAAGCAGAATTACCGATT	2269
MPI-GMI|Ath-1001-Genomes|pseudo-genome|7383|Chr5:22725369..22728343|V0.2 CCGGGATACGAGCACCTAAATGAACCACTTCATATCTTAGTGGAAGCAGAATTACCGATT	2269
MPI-GMI|Ath-1001-Genomes|pseudo-genome|9669|Chr5:22725369..22728343|V0.2 CCGGGATACGAGCACCTAAATGAACCACTTCATATCTTAGTGGAAGCAGAATTACCGATT	2270
MPI-GMI|Ath-1001-Genomes|pseudo-genome|1739|Chr5:22725369..22728343|V0.2 CCGGGATACGAGCACCTAAATGAACCACTTCATATCTTAGTGGAAGCAGAATTACCGATT	2270
MPI-GMI|Ath-1001-Genomes|pseudo-genome|6136|Chr5:22725369..22728343|V0.2 CCGGGATACGAGCACCTAAATGAACCACTTCATATCTTAGTGGAAGCAGAATTACCGATT	2270
MPI-GMI|Ath-1001-Genomes|pseudo-genome|9788|Chr5:22725369..22728343|V0.2 CCGGGATACGAGCACCTAAATGAACCACTTCATATCTTAGTGGAAGCAGAATTACCGATT	2270
MPI-GMI|Ath-1001-Genomes|pseudo-genome|9768|Chr5:22725369..22728343|V0.2 CCGGGATACGAGCACCTAAATGAACCACTTCATATCTTAGTGGAAGCAGAATTACCGATT	2270
MPI-GMI|Ath-1001-Genomes|pseudo-genome|9707|Chr5:22725369..22728343|V0.2 CCGGGATACGAGCACCTAAATGAACCACTTCATATCTTAGTGGAAGCAGAATTACCGATT	2270
MPI-GMI|Ath-1001-Genomes|pseudo-genome|7377|Chr5:22725369..22728343|V0.2 CCGGGATACGAGCACCTAAATGAACCACTTCATATCTTAGTGGAAGCAGAATTACCGATT	2270
MPI-GMI|Ath-1001-Genomes|pseudo-genome|7350|Chr5:22725369..22728343|V0.2 CCGGGATACGAGCACCTAAATGAACCACTTCATATCTTAGTGGAAGCAGAATTACCGATT	2270
MPI-GMI|Ath-1001-Genomes|pseudo-genome|6150|Chr5:22725369..22728343|V0.2 CCGGGATACGAGCACCTAAATGAACCACTTCATATCTTAGTGGAAGCAGAATTACCGATT	2270
MPI-GMI|Ath-1001-Genomes|pseudo-genome|8354|Chr5:22725369..22728343|V0.2 CCGGGATACGAGCACCTAAATGAACCACTTCATATCTTAGTGGAAGCAGAATTACCGATT	2270
MPI-GMI|Ath-1001-Genomes|pseudo-genome|7514|Chr5:22725369..22728343|V0.2 CCGGGATACGAGCACCTAAATGAACCACTTCATATCTTAGTGGAAGCAGAATTACCGATT	2270
MPI-GMI|Ath-1001-Genomes|pseudo-genome|6944|Chr5:22725369..22728343|V0.2 CCGGGATACGAGCACCTAAATGAACCACTTCATATCTTAGTGGAAGCAGAATTACCGATT	2270
MPI-GMI|Ath-1001-Genomes|pseudo-genome|9646|Chr5:22725369..22728343|V0.2 CCGGGATACGAGCACCTAAATGAACCACTTCATATCTTAGTGGAAGCAGAATTACCGATT	2270
MPI-GMI|Ath-1001-Genomes|pseudo-genome|9616|Chr5:22725369..22728343|V0.2 CCGGGATACGAGCACCTAAATGAACCACTTCATATCTTAGTGGAAGCAGAATTACCGATT	2270
MPI-GMI|Ath-1001-Genomes|pseudo-genome|9592|Chr5:22725369..22728343|V0.2 CCGGGATACGAGCACCTAAATGAACCACTTCATATCTTAGTGGAAGCAGAATTACCGATT	2270
MPI-GMI|Ath-1001-Genomes|pseudo-genome|6943|Chr5:22725369..22728343|V0.2 CCGGGATACGAGCACCTAAATGAACCACTTCATATCTTAGTGGAAGCAGAATTACCGATT	2270
MPI-GMI|Ath-1001-Genomes|pseudo-genome|9709|Chr5:22725369..22728343|V0.2 CCGGGATACGAGCACCTAAATGAACCACTTCATATCTTAGTGGAAGCAGAATTACCGATT	2270
MPI-GMI|Ath-1001-Genomes|pseudo-genome|7717|Chr5:22725369..22728343|V0.2 CCGGGATACGAGCACCTAAATGAACCACTTCATATCTTAGTGGAAGCAGAATTACCGATT	2270
MPI-GMI|Ath-1001-Genomes|pseudo-genome|9794|Chr5:22725369..22728343|V0.2 CCGGGATACGAGCACCTAAATGAACCACTTCATATCTTAGTGGAAGCAGAATTACCGATT	2270
MPI-GMI|Ath-1001-Genomes|pseudo-genome|9701|Chr5:22725369..22728343|V0.2 CCGGGATACGAGCACCTAAATGAACCNCTTCATATCTTAGTGGAAGCAGAATTACCGATT	2270
MPI-GMI|Ath-1001-Genomes|pseudo-genome|9636|Chr5:22725369..22728343|V0.2 CCGGNATACGAGCACCTAAATGAACCACTTCATATCTTAGTGGAAGCAGAATTACCGATT	2270
MPI-GMI|Ath-1001-Genomes|pseudo-genome|7307|Chr5:22725369..22728343|V0.2 CCGGGATACGAGCACCTAAATGAACCACTTCATATCTTAGTGGAAGCAGAATTACCGATT	2270
MPI-GMI|Ath-1001-Genomes|pseudo-genome|9786|Chr5:22725369..22728343|V0.2 CCGGGATACGAGCACCTAAATGAACCACTTCATATCTTAGTGGAAGCAGAATTACCGATT	2270
MPI-GMI|Ath-1001-Genomes|pseudo-genome|9670|Chr5:22725369..22728343|V0.2 CCGGGATACGAGCACCTAAATGAACCACTTCATATCTTAGTGGAAGCAGAATTACCGATT	2270
MPI-GMI|Ath-1001-Genomes|pseudo-genome|9720|Chr5:22725369..22728343|V0.2 CCGGGATACGAGCACCTAAATGAACCACTTCATATCTTAGTGGAAGCAGAATTACCGATT	2270
MPI-GMI|Ath-1001-Genomes|pseudo-genome|7342|Chr5:22725369..22728343|V0.2 CCGGGATACGAGCACCTAAATGAACCACTTCATATCTTAGTGGAAGCAGAATTACCGATT	2270
MPI-GMI|Ath-1001-Genomes|pseudo-genome|9708|Chr5:22725369..22728343|V0.2 CCGGGATACGAGCACCTAAATGAACCACTTCATATCTTAGTGGAAGCAGAATTACCGATT	2270
MPI-GMI|Ath-1001-Genomes|pseudo-genome|9694|Chr5:22725369..22728343|V0.2 CCGGGATACGAGCACCTAAATGAACCACTTCATATCTTAGTGGAAGCAGAATTACCGATT	2270
MPI-GMI|Ath-1001-Genomes|pseudo-genome|9785|Chr5:22725369..22728343|V0.2 CCGGGATACGAGCACCTAAATGAACCACTTCATATCTTAGTGGAAGCAGAATTACCGATT	2270
MPI-GMI|Ath-1001-Genomes|pseudo-genome|6132|Chr5:22725369..22728343|V0.2 CCNGGATACGAGCACCTAAATGAACCACTTCATATCTTAGTGGAAGCAGAATTACCGATT	2270
MPI-GMI|Ath-1001-Genomes|pseudo-genome|763|Chr5:22725369..22728343|V0.2 CCGGGATACGAGCACCTAAATGAACCACTTCATATCTTAGTGGAAGCAGAATTACCGATT	2269
MPI-GMI|Ath-1001-Genomes|pseudo-genome|9058|Chr5:22725369..22728343|V0.2 CCGGGATACGAGCACCTAAATGAACCACTTCATATCTTAGTGGAAGCAGAATTACCGATT	2270
MPI-GMI|Ath-1001-Genomes|pseudo-genome|6284|Chr5:22725369..22728343|V0.2 CCGGGATACGAGCACCTAAATGAACCACTTCATATCTTAGTGGAAGCAGAATTACCGATT	2270
MPI-GMI|Ath-1001-Genomes|pseudo-genome|7102|Chr5:22725369..22728343|V0.2 CCGGGATACGAGCACCTAAATGAACCACTTCATATCTTAGTGGAAGCAGAATTACCGATT	2269
MPI-GMI|Ath-1001-Genomes|pseudo-genome|8334|Chr5:22725369..22728343|V0.2 CCGGGATACGAGCACCTAAATGAACCACTTCATATCTTAGTGGAAGCAGAATTACCGATT	2270
MPI-GMI|Ath-1001-Genomes|pseudo-genome|6174|Chr5:22725369..22728343|V0.2 CCGGGATACGAGCACCTAAATGAACCACTTCATATCTTAGTGGAAGCAGAATTACCGATT	2270
MPI-GMI|Ath-1001-Genomes|pseudo-genome|6114|Chr5:22725369..22728343|V0.2 CCGGGATACGAGCACCTAAATGAACCACTTCATATCTTAGTGGAAGCAGAATTACCGATT	2270
MPI-GMI|Ath-1001-Genomes|pseudo-genome|4958|Chr5:22725369..22728343|V0.2 CCGGGATACGAGCACCTAAATGAACCACTTCATATCTTAGTGGAAGCAGAATTACCGATT	2270
MPI-GMI|Ath-1001-Genomes|pseudo-genome|9821|Chr5:22725369..22728343|V0.2 CCGGGATACGAGCACCTAAATGAACCACTTCATATCTTAGTGGAAGCAGAATTACCGATT	2270
MPI-GMI|Ath-1001-Genomes|pseudo-genome|9476|Chr5:22725369..22728343|V0.2 CCGGGATACGAGCACCTAAATGAACCACTTCATATCTTAGTGGAAGCAGAATTACCGATT	2270
MPI-GMI|Ath-1001-Genomes|pseudo-genome|6918|Chr5:22725369..22728343|V0.2 CCGGGATACGAGCACCTAAATGAACCACTTCATATCTTAGTGGAAGCAGAATTACCGATT	2270
MPI-GMI|Ath-1001-Genomes|pseudo-genome|7058|Chr5:22725369..22728343|V0.2 CCGGGATACGAGCACCTAAATGAACCACTTCATATCTTAGTGGAAGCAGAATTACCGATT	2270
MPI-GMI|Ath-1001-Genomes|pseudo-genome|7328|Chr5:22725369..22728343|V0.2 CCGGGATACGAGCACCTAAATGAACCACTTCATATCTTAGTGGAAGCAGAATTACCGATT	2270
MPI-GMI|Ath-1001-Genomes|pseudo-genome|7061|Chr5:22725369..22728343|V0.2 CCGGGATACGAGCACCTAAATGAACCACTTCATATCTTAGTGGAAGCAGAATTACCGATT	2270
MPI-GMI|Ath-1001-Genomes|pseudo-genome|9901|Chr5:22725369..22728343|V0.2 CCGGGATACGAGCACCTAAATGAACCACTTCATATCTTAGTGGAAGCAGAATTACCGATT	2270
MPI-GMI|Ath-1001-Genomes|pseudo-genome|9877|Chr5:22725369..22728343|V0.2 CCGGGATACGAGCACCTAAATGAACCACTTCATATCTTAGTGGAAGCAGAATTACCGATT	2270
MPI-GMI|Ath-1001-Genomes|pseudo-genome|6173|Chr5:22725369..22728343|V0.2 CCGGGATACGAGCACCTAAATGAACCACTTCATATCTTAGTGGAAGCAGAATTACCGATT	2271
MPI-GMI|Ath-1001-Genomes|pseudo-genome|7323|Chr5:22725369..22728343|V0.2 CCGGGATACGAGCACCTAAATGAACCACTTCATATCTTAGTGGAAGCAGAATTACCGATT	2271
MPI-GMI|Ath-1001-Genomes|pseudo-genome|9583|Chr5:22725369..22728343|V0.2 CCGGGATACGAGCACCTAAATGAACCACTTCATATCTTAGTGGAAGCAGAATTACCGATT	2270
MPI-GMI|Ath-1001-Genomes|pseudo-genome|9452|Chr5:22725369..22728343|V0.2 CCGGGATACGAGCACCTAAATGAACCACTTCATATCTTAGTGGAAGCAGAATTACCGATT	2270
MPI-GMI|Ath-1001-Genomes|pseudo-genome|18696|Chr5:22725369..22728343|V0.2 CCGGGATACGAGCACCTAAATGAACCACTTCATATCTTAGTGGAAGCAGAATTACCGATT	2270
MPI-GMI|Ath-1001-Genomes|pseudo-genome|9807|Chr5:22725369..22728343|V0.2 CCGGGATACGAGCACCTAAATGAACCACTTCATATCTTAGTGGAAGCAGAATTACCGATT	2270
MPI-GMI|Ath-1001-Genomes|pseudo-genome|14318|Chr5:22725369..22728343|V0.2 CCGGGATACGAGCACCTAAATGAACCACTTCATATCTTAGTGGAAGCAGAATTACCGATT	2270
MPI-GMI|Ath-1001-Genomes|pseudo-genome|14319|Chr5:22725369..22728343|V0.2 CCGGGATACGAGCACCTAAATGAACCACTTCATATCTTAGTGGAAGCAGAATTACCGATT	2270
MPI-GMI|Ath-1001-Genomes|pseudo-genome|9825|Chr5:22725369..22728343|V0.2 CCGGGATACGAGCACCTAAATGAACCACTTCATATCTTAGTGGAAGCANAATTACCGATT	2270
MPI-GMI|Ath-1001-Genomes|pseudo-genome|9571|Chr5:22725369..22728343|V0.2 CCGGGATACGAGCACCTAAATGAACCACTTCATATCTTAGTGGAAGCAGAATTACCGATT	2270
MPI-GMI|Ath-1001-Genomes|pseudo-genome|9437|Chr5:22725369..22728343|V0.2 CCGGGATACGAGCACCTAAATGAACCACTTCATATCTTAGTGGAAGCAGAATTACCGATT	2269
MPI-GMI|Ath-1001-Genomes|pseudo-genome|9371|Chr5:22725369..22728343|V0.2 CCGGGATACGAGCACCTAAATGAACCACTTCATATCTTAGTGGAAGCAGAATTACCGATT	2270
MPI-GMI|Ath-1001-Genomes|pseudo-genome|9070|Chr5:22725369..22728343|V0.2 CCGGGATACGAGCACCTAAATGAACCACTTCATATCTTAGTGGAAGCAGAATTACCGATT	2270
MPI-GMI|Ath-1001-Genomes|pseudo-genome|6177|Chr5:22725369..22728343|V0.2 CCGGGATACGAGCACCTAAATNAACCACTTCATATCTTAGTGGAAGCAGAATTACCGATT	2270
MPI-GMI|Ath-1001-Genomes|pseudo-genome|6086|Chr5:22725369..22728343|V0.2 CCGGGATACGAGCACCTAAATGAACCACTTCATATCTTAGTGGAAGCAGAATTACCGATT	2270
MPI-GMI|Ath-1001-Genomes|pseudo-genome|9402|Chr5:22725369..22728343|V0.2 CCGGGATACGAGCACCTAAATGAACCACTTCATATCTTAGTGGAAGCAGAATTACCGATT	2270
MPI-GMI|Ath-1001-Genomes|pseudo-genome|9519|Chr5:22725369..22728343|V0.2 CCGGGATACGAGCACCTAAATGAACCACTTCATATCTTAGTGGAAGCAGAATTACCGATT	2270
MPI-GMI|Ath-1001-Genomes|pseudo-genome|9095|Chr5:22725369..22728343|V0.2 CCGGGATACGAGCACCTAAATGAACCACTTCATATCTTAGTGGAAGCAGAATTACCGATT	2270
MPI-GMI|Ath-1001-Genomes|pseudo-genome|6915|Chr5:22725369..22728343|V0.2 CCGGGATACGAGCACCTAAATGAACCACTTCATATCTTAGTGGAAGCAGAATTACCGATT	2270
MPI-GMI|Ath-1001-Genomes|pseudo-genome|6071|Chr5:22725369..22728343|V0.2 CCGGGATACGAGCACCTAAATGAACCACTTCATNTCTTAGTGGAAGCAGAATTACCGATT	2270
MPI-GMI|Ath-1001-Genomes|pseudo-genome|14314|Chr5:22725369..22728343|V0.2 CCGGGATACGAGCACCTAAATGAACCACTTCATATCTTAGTGGAAGCAGAATTACCGATT	2270
MPI-GMI|Ath-1001-Genomes|pseudo-genome|9678|Chr5:22725369..22728343|V0.2 CCGGGATACGAGCACCTAAATGAACCACTTCATATCTTAGTGGAAGCAGAATTACCGATT	2270
MPI-GMI|Ath-1001-Genomes|pseudo-genome|8230|Chr5:22725369..22728343|V0.2 CCGGGATACGAGCACCTAAATGAACCACTTCATATCTTAGTGGAAGCAGAATTACCGATT	2270
MPI-GMI|Ath-1001-Genomes|pseudo-genome|9394|Chr5:22725369..22728343|V0.2 CCGGGATACGAGCACCTAAATGAACCACTTCATATCTTAGTGGAAGCAGAATTACCGATT	2270
MPI-GMI|Ath-1001-Genomes|pseudo-genome|1006|Chr5:22725369..22728343|V0.2 CCGGGATACGAGCACCTAAATGAACCACTTCATATCTTAGTGGAAGCAGAATTACCGATT	2270
MPI-GMI|Ath-1001-Genomes|pseudo-genome|9343|Chr5:22725369..22728343|V0.2 CCGGGATACGAGCACCTAAATGAACCACTTCATATCTTAGTGGAAGCAGAATTACCGATT	2270
MPI-GMI|Ath-1001-Genomes|pseudo-genome|14315|Chr5:22725369..22728343|V0.2 CCGGGATACGAGCACCTAAATGAACCACTTCATATCTTAGTGGAAGCAGAATTACCGATT	2270
MPI-GMI|Ath-1001-Genomes|pseudo-genome|6218|Chr5:22725369..22728343|V0.2 CCGGGATACGAGCACCTAAATGAACCACTTCATATCTTAGTGGAAGCAGAATTACCGATT	2270
MPI-GMI|Ath-1001-Genomes|pseudo-genome|9453|Chr5:22725369..22728343|V0.2 CCGGGATACGAGCACCTAAATGAACCACTTCATATCTTAGTGGAAGCAGAATTACCGATT	2270
MPI-GMI|Ath-1001-Genomes|pseudo-genome|9442|Chr5:22725369..22728343|V0.2 CCGGGATACGAGCACCTAAATGAACCACTTCATATCTTAGTGGAAGCAGAATTACCGATT	2270
MPI-GMI|Ath-1001-Genomes|pseudo-genome|9391|Chr5:22725369..22728343|V0.2 CCGGGATACGAGCACCTAAATGAACCACTTCATATCTTAGTGGAAGCAGAATTACCGATT	2270
MPI-GMI|Ath-1001-Genomes|pseudo-genome|6268|Chr5:22725369..22728343|V0.2 CCGGGATACGAGCACCTAAATGAACCACTTCATATCTTAGTGGAAGCAGAATTACCGATT	2270
MPI-GMI|Ath-1001-Genomes|pseudo-genome|6276|Chr5:22725369..22728343|V0.2 CCGGGATACGAGCACCTAAATGAACCACTTCATATCTTAGTGGAAGCAGAATTACCGATT	2270
MPI-GMI|Ath-1001-Genomes|pseudo-genome|9069|Chr5:22725369..22728343|V0.2 CCGGGATACGAGCACCTAAATGAACCACTTCATATCTTAGTGGAAGCAGAATTACCGATT	2270
MPI-GMI|Ath-1001-Genomes|pseudo-genome|9078|Chr5:22725369..22728343|V0.2 CCGGGATACGAGCACCTAAATGAACCACTTCATATCTTAGTGGAAGCAGAATTACCGATT	2270
MPI-GMI|Ath-1001-Genomes|pseudo-genome|9104|Chr5:22725369..22728343|V0.2 CCGGGATACGAGCACCTAAATGAACCACTTCATATCTTAGTGGAAGCAGAATTACCGATT	2270
MPI-GMI|Ath-1001-Genomes|pseudo-genome|9103|Chr5:22725369..22728343|V0.2 CCGGGATACGAGCACCTAAATGAACCACTTCATATCTTAGTGGAAGCAGAATTACCGATT	2270
MPI-GMI|Ath-1001-Genomes|pseudo-genome|9111|Chr5:22725369..22728343|V0.2 CCGGGATACGAGCACCTAAATGAACCACTTCATATCTTAGTGGAAGCAGAATTACCGATT	2270
MPI-GMI|Ath-1001-Genomes|pseudo-genome|7202|Chr5:22725369..22728343|V0.2 CCGGGATACGAGCACCTAAATGAACCACTTCATATCTTAGTGGAAGCAGAATTACCGATT	2270
MPI-GMI|Ath-1001-Genomes|pseudo-genome|6184|Chr5:22725369..22728343|V0.2 CCGGGATACGAGCACCTAAATGAACCACTTCATATCTTAGTGGAAGCAGAATTACCGATT	2270
MPI-GMI|Ath-1001-Genomes|pseudo-genome|4939|Chr5:22725369..22728343|V0.2 CCGGGATACGAGCACCTAAATGAACCACTTCATATCTTAGTGGAAGCAGAATTACCGATT	2270
MPI-GMI|Ath-1001-Genomes|pseudo-genome|5798|Chr5:22725369..22728343|V0.2 CCGGGATACGAGCACCTAAATGAACCACTTCATATCTTAGTGGAAGCAGAATTACCGATT	2270
MPI-GMI|Ath-1001-Genomes|pseudo-genome|14312|Chr5:22725369..22728343|V0.2 CCGGGATACGAGCACCTAAATGAACCACTTCATATCTTAGTGGAAGCAGAATTACCGATT	2270
MPI-GMI|Ath-1001-Genomes|pseudo-genome|9898|Chr5:22725369..22728343|V0.2 CCGGGATACGAGCACCTAAATGAACCACTTCATATCTTAGTGGAAGCAGAATTACCGATT	2270
MPI-GMI|Ath-1001-Genomes|pseudo-genome|8264|Chr5:22725369..22728343|V0.2 CCGGGATACGAGCACCTAAATGAACCACTTCATATCTTAGTGGAAGCAGAATTACCGATT	2270
MPI-GMI|Ath-1001-Genomes|pseudo-genome|8241|Chr5:22725369..22728343|V0.2 CCGGGATACGAGCACCTAAATGAACCACTTCATATCTTAGTGGAAGCAGAATTACCGATT	2270
MPI-GMI|Ath-1001-Genomes|pseudo-genome|15560|Chr5:22725369..22728343|V0.2 CCGGGATACGAGCACCTAAATGAACCACTTCATATCTTAGTGGAAGCAGAATTACCGATT	2270
MPI-GMI|Ath-1001-Genomes|pseudo-genome|9481|Chr5:22725369..22728343|V0.2 CCGGGATACGAGCACCTAAATGAACCACTTCATATCTTAGTGGAAGCAGAATTACCGATT	2270
MPI-GMI|Ath-1001-Genomes|pseudo-genome|9386|Chr5:22725369..22728343|V0.2 CCGGGATACGAGCACCTAAATGAACCACTTCATATCTTAGTGGAAGCAGAATTACCGATT	2270
MPI-GMI|Ath-1001-Genomes|pseudo-genome|6216|Chr5:22725369..22728343|V0.2 CCGGGATACGAGCACCTAAATGAACCACTTCATATCTTAGTGGAAGCAGAATTACCGATT	2270
MPI-GMI|Ath-1001-Genomes|pseudo-genome|6166|Chr5:22725369..22728343|V0.2 CCGGGATACGAGCACCTAAATGAACCACTTCATATCTTAGTGGAAGCAGAATTACCGATT	2270
MPI-GMI|Ath-1001-Genomes|pseudo-genome|5832|Chr5:22725369..22728343|V0.2 CCGGGATACGAGCACCTAAATGAACCACTTCATATCTTAGTGGAAGCAGAATTACCGATT	2270
MPI-GMI|Ath-1001-Genomes|pseudo-genome|18694|Chr5:22725369..22728343|V0.2 CCGGGATACGAGCACCTAAATGAACCACTTCATATCTTAGTGGAAGCAGAATTACCGATT	2270
MPI-GMI|Ath-1001-Genomes|pseudo-genome|15593|Chr5:22725369..22728343|V0.2 CCGGGATACGAGCACCTAAATGAACCACTTCATATCTTAGTGGAAGCAGAATTACCGATT	2270
MPI-GMI|Ath-1001-Genomes|pseudo-genome|6238|Chr5:22725369..22728343|V0.2 CCGGGATACGAGCACCTAAATGAACCACTTCATATCTTAGTGGAAGCAGAATTACCGATT	2270
MPI-GMI|Ath-1001-Genomes|pseudo-genome|6209|Chr5:22725369..22728343|V0.2 CCGGGATACGAGCACCTAAATGAACCACTTCATATCTTAGTGGAAGCAGAATTACCGATT	2270
MPI-GMI|Ath-1001-Genomes|pseudo-genome|6151|Chr5:22725369..22728343|V0.2 CCGGGATACGAGCACCTAAATGAACCACTTCATATCTTAGTGGAAGCAGAATTACCGATT	2270
MPI-GMI|Ath-1001-Genomes|pseudo-genome|6123|Chr5:22725369..22728343|V0.2 CCGGGATACGAGCACCTAAATGAACCACTTCATATCTTAGTGGAAGCAGAATTACCGATT	2270
MPI-GMI|Ath-1001-Genomes|pseudo-genome|6134|Chr5:22725369..22728343|V0.2 CCGGGATACGAGCACCTAAATGAACCACTTCATATCTTAGTGGAAGCAGAATTACCGATT	2270
MPI-GMI|Ath-1001-Genomes|pseudo-genome|9352|Chr5:22725369..22728343|V0.2 CCGGGATACGAGCACCTAAATGAACCACTTCATATCTTAGTGGAAGCAGAATTACCGATT	2270
MPI-GMI|Ath-1001-Genomes|pseudo-genome|10023|Chr5:22725369..22728343|V0.2 CCGGGATACGAGCACCTAAATGAACCACTTCATATCTTAGTGGAAGCAGAATTACCGATT	2270
MPI-GMI|Ath-1001-Genomes|pseudo-genome|6025|Chr5:22725369..22728343|V0.2 CCGGGATACGAGCACCTAAATGAACCACTTCATATCTTAGTGGAAGCAGAATTACCGATT	2270
MPI-GMI|Ath-1001-Genomes|pseudo-genome|6010|Chr5:22725369..22728343|V0.2 CCGGGATACGAGCACCTAAATGAACCACTTCATATCTTAGTGGAAGCAGAATTACCGATT	2270
MPI-GMI|Ath-1001-Genomes|pseudo-genome|7002|Chr5:22725369..22728343|V0.2 CCGGGATACGAGCACCTAAATGAACCACTTCATATCTTAGTGGAAGCAGAATTACCGATT	2270
MPI-GMI|Ath-1001-Genomes|pseudo-genome|8357|Chr5:22725369..22728343|V0.2 CCGGGATACGAGCACCTAAATGAACCACTTCATATCTTAGTGGAAGCAGAATTACCGATT	2270
MPI-GMI|Ath-1001-Genomes|pseudo-genome|9412|Chr5:22725369..22728343|V0.2 CCGGGATACGAGCACCTAAATGAACCACTTCATATCTTAGTGGAAGCAGAATTACCGATT	2270
MPI-GMI|Ath-1001-Genomes|pseudo-genome|9433|Chr5:22725369..22728343|V0.2 CCGGGATACGAGCACCTAAATGAACCACTTCATATCTTAGTGGAAGCAGAATTACCGATT	2270
MPI-GMI|Ath-1001-Genomes|pseudo-genome|1317|Chr5:22725369..22728343|V0.2 CCGGGATACGAGCACCTAAATGAACCACTTCATATCTTAGTGGAAGCAGAATTACCGATT	2270
MPI-GMI|Ath-1001-Genomes|pseudo-genome|9321|Chr5:22725369..22728343|V0.2 CCGGGATACGAGCACCTAAATGAACCACTTCATATCTTAGTGGAAGCAGAATTACCGATT	2270
MPI-GMI|Ath-1001-Genomes|pseudo-genome|6214|Chr5:22725369..22728343|V0.2 CCGGGATACGAGCACCTAAATGAACCACTTCATATCTTAGTGGAAGCAGAATTACCGATT	2270
MPI-GMI|Ath-1001-Genomes|pseudo-genome|1852|Chr5:22725369..22728343|V0.2 CCGGGATACGAGCACCTAAATGAACCACTTCATATCTTAGTGGAAGCAGAATTNCCGATT	2270
MPI-GMI|Ath-1001-Genomes|pseudo-genome|9722|Chr5:22725369..22728343|V0.2 CCGGGATACGAGCACCTAAATGAACCACTTCATATCTTAGTGGAAGCAGAATTACCGATT	2270
MPI-GMI|Ath-1001-Genomes|pseudo-genome|6938|Chr5:22725369..22728343|V0.2 CCGGGATACGAGCACCTAAATGAACCACTTCATATCTTAGTGGAAGCAGAATTACCGATT	2270
MPI-GMI|Ath-1001-Genomes|pseudo-genome|7067|Chr5:22725369..22728343|V0.2 CCGGGATACGAGCACCTAAATGAACCACTTCATATCTTAGTGGAAGCAGAATTACCGATT	2270
MPI-GMI|Ath-1001-Genomes|pseudo-genome|9784|Chr5:22725369..22728343|V0.2 CCGGGATACGAGCACCTAAATGAACCACTTCATATCTTAGTGGAAGCAGAATTACCGATT	2270
MPI-GMI|Ath-1001-Genomes|pseudo-genome|9783|Chr5:22725369..22728343|V0.2 CCGGGATACGAGCACCTAAATGAACNNCTTCATATCTTAGTGGAAGCAGAATTACCGATT	2270
MPI-GMI|Ath-1001-Genomes|pseudo-genome|9778|Chr5:22725369..22728343|V0.2 CCGGGATACGAGCACCTAAATGAACCACTTCATATCTTAGTGGAAGCAGAATTACCGATT	2270
MPI-GMI|Ath-1001-Genomes|pseudo-genome|6958|Chr5:22725369..22728343|V0.2 CCGGGATACGAGCACCTAAATGAACCACTTCATATCTTAGTGGAAGCAGAATTACCGATT	2270
MPI-GMI|Ath-1001-Genomes|pseudo-genome|6956|Chr5:22725369..22728343|V0.2 CCGGGATACGAGCACCTAAATGAACCACTTCATATCTTAGTGGAAGCAGAATTACCGATT	2270
MPI-GMI|Ath-1001-Genomes|pseudo-genome|5353|Chr5:22725369..22728343|V0.2 CCGGGATACGAGCACCTAAATGAACCACTTCATATCTTAGTGGAAGCAGAATTACCGATT	2270
MPI-GMI|Ath-1001-Genomes|pseudo-genome|4857|Chr5:22725369..22728343|V0.2 CCGGGATACGAGCACCTAAATGAACCACTTCATATCTTAGTGGAAGCAGAATTACCGATT	2270
MPI-GMI|Ath-1001-Genomes|pseudo-genome|2370|Chr5:22725369..22728343|V0.2 CCGGGATACGAGCACCTAAATGAACCACTTCATATCTTAGTGGAAGCAGAATTACCGATT	2270
MPI-GMI|Ath-1001-Genomes|pseudo-genome|9602|Chr5:22725369..22728343|V0.2 CCGGGATACGAGCACCTAAATGAACCACTTCATATCTTAGTGGAAGCAGAATTACCGATT	2270
MPI-GMI|Ath-1001-Genomes|pseudo-genome|9777|Chr5:22725369..22728343|V0.2 CCGGGATACGAGCACCTAAATGAACCACTTCATATCTTAGTGGAAGCAGAATTACCGATT	2270
MPI-GMI|Ath-1001-Genomes|pseudo-genome|6202|Chr5:22725369..22728343|V0.2 CCGGGATACGAGCACCTAAATGAACCACTTCATATCTTAGTGGAAGCAGAATTACCGATT	2270
MPI-GMI|Ath-1001-Genomes|pseudo-genome|1797|Chr5:22725369..22728343|V0.2 CCGGGATACGAGCACCTAAATGAACCACTTCATATCTTAGTGGAAGCAGAATTACCGATT	2270
MPI-GMI|Ath-1001-Genomes|pseudo-genome|6104|Chr5:22725369..22728343|V0.2 CCGGGATACGAGCACCTAAATGAACCACTTCATATCTTAGTGGAAGCAGAATTACCGATT	2270
MPI-GMI|Ath-1001-Genomes|pseudo-genome|6118|Chr5:22725369..22728343|V0.2 CCGGGATACGAGCACCTAAATGAACCACTTCATATCTTAGTGGAAGCAGAATTACCGATT	2270
MPI-GMI|Ath-1001-Genomes|pseudo-genome|9534|Chr5:22725369..22728343|V0.2 CCGGGATACGAGCACCTAAATGAACCACTTCATATCTTAGTGGAAGCAGAATTACCGATT	2270
MPI-GMI|Ath-1001-Genomes|pseudo-genome|6085|Chr5:22725369..22728343|V0.2 CCGGGATACGAGCACCTAAATGAACCACTTCATATCTTAGTGGAAGCAGAATTACCGATT	2270
MPI-GMI|Ath-1001-Genomes|pseudo-genome|1942|Chr5:22725369..22728343|V0.2 CCGGGATACGAGCACCTAAATGAACCACTTCATATCTTAGTGGAAGCAGAATTACCGATT	2270
MPI-GMI|Ath-1001-Genomes|pseudo-genome|870|Chr5:22725369..22728343|V0.2 CCGGGATACGAGCACCTAAATGAACCACTTCATATCTTAGTGGAAGCAGAATTACCGATT	2270
MPI-GMI|Ath-1001-Genomes|pseudo-genome|6945|Chr5:22725369..22728343|V0.2 CCGGGATACGAGCACCTAAATGAACCACTTCATATCTTAGTGGAAGCAGAATTACCGATT	2270
MPI-GMI|Ath-1001-Genomes|pseudo-genome|6019|Chr5:22725369..22728343|V0.2 CCGGGATACGAGCACCTAAATGAACCACTTCATATCTTAGTGGAAGCAGAATTACCGATT	2270
MPI-GMI|Ath-1001-Genomes|pseudo-genome|5865|Chr5:22725369..22728343|V0.2 CCGGGATACGAGCACCTAAATGAACCACTTCATATCTTAGTGGAAGCAGAATTACCGATT	2270
MPI-GMI|Ath-1001-Genomes|pseudo-genome|5249|Chr5:22725369..22728343|V0.2 CCGGGATACGAGCACCTAAATGAACCACTTCATATCTTAGTGGAAGCAGAATTACCGATT	2270
MPI-GMI|Ath-1001-Genomes|pseudo-genome|7372|Chr5:22725369..22728343|V0.2 CCGGGATACGAGCACCTAAATGAACCACTTCATATCTTAGTGGAAGCAGAATTACCGATT	2270
MPI-GMI|Ath-1001-Genomes|pseudo-genome|1829|Chr5:22725369..22728343|V0.2 CCGGGATACGAGCACCTAAATGAACCACTTCATATCTTAGTGGAAGCAGAATTACCGATT	2270
MPI-GMI|Ath-1001-Genomes|pseudo-genome|9780|Chr5:22725369..22728343|V0.2 CCGGGATACGAGCACCTAAATGAACCACTTCATATCTTAGTGGAAGCAGAATTACCGATT	2270
MPI-GMI|Ath-1001-Genomes|pseudo-genome|2053|Chr5:22725369..22728343|V0.2 CCGGGATACGAGCACCTAAATGAACCACTTCATATCTTAGTGGAAGCAGAATTACCGATT	2270
MPI-GMI|Ath-1001-Genomes|pseudo-genome|867|Chr5:22725369..22728343|V0.2 CCGGGATACGAGCACCTAAATGAACCACTTCATATCTTAGTGGAAGCAGAATTACCGATT	2270
MPI-GMI|Ath-1001-Genomes|pseudo-genome|7359|Chr5:22725369..22728343|V0.2 CCGGGATACGAGCACCTAAATGAACCACTTCATATCTTAGTGGAAGCAGAATTACCGATT	2270
MPI-GMI|Ath-1001-Genomes|pseudo-genome|9796|Chr5:22725369..22728343|V0.2 CCGGGATACGAGCACCTAAATGAACCACTTCATATCTTAGTGGAAGCAGAATTACCGATT	2270
MPI-GMI|Ath-1001-Genomes|pseudo-genome|6131|Chr5:22725369..22728343|V0.2 CCGGGATACGAGCACCTAAATGAACCACTTCATATCTTAGTGGAAGCAGAATTACCGATT	2270
MPI-GMI|Ath-1001-Genomes|pseudo-genome|9471|Chr5:22725369..22728343|V0.2 CCGGGATACGAGCACCTAAATGAACCACTTCATATCTTAGTGGAAGCAGAATTACCGATT	2270
MPI-GMI|Ath-1001-Genomes|pseudo-genome|9902|Chr5:22725369..22728343|V0.2 CCGGGATACGAGCACCTAAATGAACCACTTCATATCTTAGTGGAAGCAGAATTACCGATT	2270
MPI-GMI|Ath-1001-Genomes|pseudo-genome|9755|Chr5:22725369..22728343|V0.2 CCGGGATACGAGCACCTAAATGAACCACTTCATATCTTAGTGGAAGCAGAATTACCGATT	2270
MPI-GMI|Ath-1001-Genomes|pseudo-genome|9754|Chr5:22725369..22728343|V0.2 CCGGGATACGAGCACCTAAATGAACCACTTCATATCTTAGTGGAAGCAGAATTACCGATT	2270
MPI-GMI|Ath-1001-Genomes|pseudo-genome|5651|Chr5:22725369..22728343|V0.2 CCGGGATACGAGCACCTAAATGAACCACTTCATATCTTAGTGGAAGCAGAATTACCGATT	2270
MPI-GMI|Ath-1001-Genomes|pseudo-genome|531|Chr5:22725369..22728343|V0.2 CCGGGATACGAGCACCTAAATGAACCNCTTCATATCTTAGTGGAAGCAGAATTACCGATT	2270
MPI-GMI|Ath-1001-Genomes|pseudo-genome|1652|Chr5:22725369..22728343|V0.2 CCGGGATACGAGCACCTAAATGAACCACTTCATATCTTAGTGGAAGCAGAATTACCGATT	2270
MPI-GMI|Ath-1001-Genomes|pseudo-genome|7416|Chr5:22725369..22728343|V0.2 CCGGGATACGAGCACCTAAATGAACCACTTCATATCTTAGTGGAAGCAGAATTACCGATT	2270
MPI-GMI|Ath-1001-Genomes|pseudo-genome|7529|Chr5:22725369..22728343|V0.2 CCGGGATACGAGCACCTAAATGAACCACTTCATATCTTAGTGGAAGCAGAATTACCGATT	2270
MPI-GMI|Ath-1001-Genomes|pseudo-genome|8699|Chr5:22725369..22728343|V0.2 CCGGGATACGAGCACCTAAATGAACCACTTCATATCTTAGTGGAAGCAGAATTACCGATT	2270
MPI-GMI|Ath-1001-Genomes|pseudo-genome|2108|Chr5:22725369..22728343|V0.2 CCGGGATACGAGCACCTAAATGAACCACTTCATATCTTAGTGGAAGCAGAATTACCGATT	2270
MPI-GMI|Ath-1001-Genomes|pseudo-genome|2091|Chr5:22725369..22728343|V0.2 CCGGGATACGAGCACCTAAATGAACCACTTCATATCTTAGTGGAAGCAGAATTACCGATT	2270
MPI-GMI|Ath-1001-Genomes|pseudo-genome|2081|Chr5:22725369..22728343|V0.2 CCGGGATACGAGCACCTAAATGAACCACTTCATATCTTAGTGGAAGCAGAATTACCGATT	2270
MPI-GMI|Ath-1001-Genomes|pseudo-genome|2031|Chr5:22725369..22728343|V0.2 CCGGGATACGAGCACCTAAATGAACCACTTCATATCTTAGTGGAAGCAGAATTACCGATT	2270
MPI-GMI|Ath-1001-Genomes|pseudo-genome|5717|Chr5:22725369..22728343|V0.2 CCGGGATACGAGCACCTAAATGAACCACTTCATATCTTAGTGGAAGCAGAATTACCGATT	2270
MPI-GMI|Ath-1001-Genomes|pseudo-genome|1820|Chr5:22725369..22728343|V0.2 CCGGGATACGAGCACCTAAATGAACCACTTCATATCTTAGTGGAAGCAGAATTACCGATT	2270
MPI-GMI|Ath-1001-Genomes|pseudo-genome|1757|Chr5:22725369..22728343|V0.2 CCGGGATACGAGCACCTAAATGAACCACTTCATATCTTAGTGGAAGCAGAATTACCGATT	2270
MPI-GMI|Ath-1001-Genomes|pseudo-genome|7767|Chr5:22725369..22728343|V0.2 CCGGGATACGAGCACCTAAATGAACCACTTCATATCTTAGTGGAAGCAGAATTACCGATT	2270
MPI-GMI|Ath-1001-Genomes|pseudo-genome|1756|Chr5:22725369..22728343|V0.2 CCGGGATACGAGCACCTAAATGAACCACTTCATATCTTAGTGGAAGCAGAATTACCGATT	2270
MPI-GMI|Ath-1001-Genomes|pseudo-genome|1741|Chr5:22725369..22728343|V0.2 CCGGGATACGAGCACCTAAATGAACCACTTCATATCTTAGTGGAAGCAGAATTACCGATT	2270
MPI-GMI|Ath-1001-Genomes|pseudo-genome|1651|Chr5:22725369..22728343|V0.2 CCGGGATACGAGCACCTAAATGAACCACTTCATATCTTAGTGGAAGCAGAATTACCGATT	2270
MPI-GMI|Ath-1001-Genomes|pseudo-genome|868|Chr5:22725369..22728343|V0.2 CCGGGATACGAGCACCTAAATGAACCACTTCATATCTTAGTGGAAGCAGAATTACCGATT	2270
MPI-GMI|Ath-1001-Genomes|pseudo-genome|687|Chr5:22725369..22728343|V0.2 CCGGGATACGAGCACCTAAATGAACCACTTCATATCTTAGTGGAAGCAGAATTACCGATT	2270
MPI-GMI|Ath-1001-Genomes|pseudo-genome|544|Chr5:22725369..22728343|V0.2 CCGGGATACGAGCACCTAAATGAACCACTTCATATCTTAGTGGAAGCAGAATTACCGATT	2270
MPI-GMI|Ath-1001-Genomes|pseudo-genome|728|Chr5:22725369..22728343|V0.2 CCGGGATACGAGCACCTAAATGAACCACTTCATATCTTAGTGGAAGCAGAATTACCGATT	2270
MPI-GMI|Ath-1001-Genomes|pseudo-genome|1793|Chr5:22725369..22728343|V0.2 CCGGGATACGAGCACCTAAATGAACCACTTCATATCTTAGTGGAAGCAGAATTACCGATT	2270
MPI-GMI|Ath-1001-Genomes|pseudo-genome|5776|Chr5:22725369..22728343|V0.2 CCGGGATACGAGCACCTAAATGAACCACTTCATATCTTAGTGGAAGCAGAATTACCGATT	2270
MPI-GMI|Ath-1001-Genomes|pseudo-genome|470|Chr5:22725369..22728343|V0.2 CCGGGATACGAGCACCTAAATGAACCACTTCATATCTTAGTGGAAGCAGAATTACCGATT	2270
MPI-GMI|Ath-1001-Genomes|pseudo-genome|476|Chr5:22725369..22728343|V0.2 CCGGGATACGAGCACCTAAATGAACCACTTCATATCTTAGTGGAAGCAGAATTACCGATT	2270
MPI-GMI|Ath-1001-Genomes|pseudo-genome|484|Chr5:22725369..22728343|V0.2 CCGGGATACGAGCACCTAAATGAACCACTTCATATCTTAGTGGAAGCAGAATTACCGATT	2270
MPI-GMI|Ath-1001-Genomes|pseudo-genome|506|Chr5:22725369..22728343|V0.2 CCGGGATACGAGCACCTAAATGAACCACTTCATATCTTAGTGGAAGCAGAATTACCGATT	2270
MPI-GMI|Ath-1001-Genomes|pseudo-genome|546|Chr5:22725369..22728343|V0.2 CCGGGATACGAGCACCTAAATGAACCACTTCATATCTTAGTGGAAGCAGAATTACCGATT	2270
MPI-GMI|Ath-1001-Genomes|pseudo-genome|680|Chr5:22725369..22728343|V0.2 CCGGGATACGAGCACCTAAATGAACCACTTCATATCTTAGTGGAAGCAGAATTACCGATT	2270
MPI-GMI|Ath-1001-Genomes|pseudo-genome|681|Chr5:22725369..22728343|V0.2 CCGGGATACGAGCACCTAAATGAACCACTTCATATCTTAGTGGAAGCAGAATTACCGATT	2270
MPI-GMI|Ath-1001-Genomes|pseudo-genome|685|Chr5:22725369..22728343|V0.2 CCGGGATACGAGCACCTAAATGAACCACTTCATATCTTAGTGGAAGCAGAATTACCGATT	2270
MPI-GMI|Ath-1001-Genomes|pseudo-genome|742|Chr5:22725369..22728343|V0.2 CCGGGATACGAGCACCTAAATGAACCACTTCATATCTTAGTGGAAGCAGAATTACCGATT	2270
MPI-GMI|Ath-1001-Genomes|pseudo-genome|853|Chr5:22725369..22728343|V0.2 CCGGGATACGAGCACCTAAATGAACCACTTCATATCTTAGTGGAAGCAGAATTACCGATT	2270
MPI-GMI|Ath-1001-Genomes|pseudo-genome|854|Chr5:22725369..22728343|V0.2 CCGGGATACGAGCACCTAAATGAACCACTTCATATCTTAGTGGAAGCAGAATTACCGATT	2270
MPI-GMI|Ath-1001-Genomes|pseudo-genome|1612|Chr5:22725369..22728343|V0.2 CCGGGATACGAGCACCTAAATGAACCACTTCATATCTTAGTGGAAGCAGAATTACCGATT	2270
MPI-GMI|Ath-1001-Genomes|pseudo-genome|1622|Chr5:22725369..22728343|V0.2 CCGGGATACGAGCACCTAAATGAACCACTTCATATCTTAGTGGAAGCAGAATTACCGATT	2270
MPI-GMI|Ath-1001-Genomes|pseudo-genome|1676|Chr5:22725369..22728343|V0.2 CCGGGATACGAGCACCTAAATGAACCACTTCATATCTTAGTGGAAGCAGAATTACCGATT	2270
MPI-GMI|Ath-1001-Genomes|pseudo-genome|1819|Chr5:22725369..22728343|V0.2 CCGGGATACGAGCACCTAAATGAACCACTTCATATCTTAGTGGAAGCAGAATTACCGATT	2270
MPI-GMI|Ath-1001-Genomes|pseudo-genome|1835|Chr5:22725369..22728343|V0.2 CCGGGATACGAGCACCTAAATGAACCACTTCATATCTTAGTGGAAGCAGAATTACCGATT	2270
MPI-GMI|Ath-1001-Genomes|pseudo-genome|1851|Chr5:22725369..22728343|V0.2 CCGGGATACGAGCACCTAAATGAACCACTTCATATCTTAGTGGAAGCAGAATTACCGATT	2270
MPI-GMI|Ath-1001-Genomes|pseudo-genome|1943|Chr5:22725369..22728343|V0.2 CCGGGATACGAGCACCTAAATGAACCACTTCATATCTTAGTGGAAGCAGAATTACCGATT	2270
MPI-GMI|Ath-1001-Genomes|pseudo-genome|2017|Chr5:22725369..22728343|V0.2 CCGGGATACGAGCACCTAAATGAACCACTTCATATCTTAGTGGAAGCAGAATTACCGATT	2270
MPI-GMI|Ath-1001-Genomes|pseudo-genome|2057|Chr5:22725369..22728343|V0.2 CCGGGATACGAGCACCTAAATGAACCACTTCATATCTTAGTGGAAGCAGAATTACCGATT	2270
MPI-GMI|Ath-1001-Genomes|pseudo-genome|2106|Chr5:22725369..22728343|V0.2 CCGGGATACGAGCACCTAAATGAACCACTTCATATCTTAGTGGAAGCAGAATTACCGATT	2270
MPI-GMI|Ath-1001-Genomes|pseudo-genome|2141|Chr5:22725369..22728343|V0.2 CCGGGATACGAGCACCTAAATGAACCACTTCATATCTTAGTGGAAGCAGAATTACCGATT	2270
MPI-GMI|Ath-1001-Genomes|pseudo-genome|2159|Chr5:22725369..22728343|V0.2 CCGGGATACGAGCACCTAAATGAACCACTTCATATCTTAGTGGAAGCAGAATTACCGATT	2270
MPI-GMI|Ath-1001-Genomes|pseudo-genome|2166|Chr5:22725369..22728343|V0.2 CCGGGATACGAGCACCTAAATGAACCACTTCATATCTTAGTGGAAGCAGAATTACCGATT	2270
MPI-GMI|Ath-1001-Genomes|pseudo-genome|2191|Chr5:22725369..22728343|V0.2 CCGGGATACGAGCACCTAAATGAACCACTTCATATCTTAGTGGAAGCAGAATTACCGATT	2270
MPI-GMI|Ath-1001-Genomes|pseudo-genome|2212|Chr5:22725369..22728343|V0.2 CCGGGATACGAGCACCTAAATGAACCACTTCATATCTTAGTGGAAGCAGAATTACCGATT	2270
MPI-GMI|Ath-1001-Genomes|pseudo-genome|2239|Chr5:22725369..22728343|V0.2 CCGGGATACGAGCACCTAAATGAACCACTTCATATCTTAGTGGAAGCAGAATTACCGATT	2270
MPI-GMI|Ath-1001-Genomes|pseudo-genome|2240|Chr5:22725369..22728343|V0.2 CCGGGATACGAGCACCTAAATGAACCACTTCATATCTTAGTGGAAGCAGAATTACCGATT	2270
MPI-GMI|Ath-1001-Genomes|pseudo-genome|2285|Chr5:22725369..22728343|V0.2 CCGGGATACGAGCACCTAAATGAACCACTTCATATCTTAGTGGAAGCAGAATTACCGATT	2270
MPI-GMI|Ath-1001-Genomes|pseudo-genome|2286|Chr5:22725369..22728343|V0.2 CCGGGATACGAGCACCTAAATGAACCACTTCATATCTTAGTGGAAGCAGAATTACCGATT	2270
MPI-GMI|Ath-1001-Genomes|pseudo-genome|2412|Chr5:22725369..22728343|V0.2 CCGGGATACGAGCACCTAAATGAACCACTTCATATCTTAGTGGAAGCAGAATTACCGATT	2270
MPI-GMI|Ath-1001-Genomes|pseudo-genome|5279|Chr5:22725369..22728343|V0.2 CCGGGATACGAGCACCTAAATGAACCACTTCATATCTTAGTGGAAGCAGAATTACCGATT	2270
MPI-GMI|Ath-1001-Genomes|pseudo-genome|5395|Chr5:22725369..22728343|V0.2 CCGGGATACGAGCACCTAAATGAACCACTTCATATCTTAGTGGAAGCAGAATTACCGATT	2270
MPI-GMI|Ath-1001-Genomes|pseudo-genome|5718|Chr5:22725369..22728343|V0.2 CCGGGATACGAGCACCTAAATGAACCACTTCATATCTTAGTGGAAGCAGAATTACCGATT	2270
MPI-GMI|Ath-1001-Genomes|pseudo-genome|6088|Chr5:22725369..22728343|V0.2 CCGGGATACGAGCACCTAAATGAACCACTTCATATCTTAGTGGAAGCAGAATTACCGATT	2270
MPI-GMI|Ath-1001-Genomes|pseudo-genome|6740|Chr5:22725369..22728343|V0.2 CCGGGATACGAGCACCTAAATGAACCACTTCATATCTTAGTGGAAGCAGAATTACCGATT	2270
MPI-GMI|Ath-1001-Genomes|pseudo-genome|6749|Chr5:22725369..22728343|V0.2 CCGGGATACGAGCACCTAAATGAACCACTTCATATCTTAGTGGAAGCAGAATTACCGATT	2270
MPI-GMI|Ath-1001-Genomes|pseudo-genome|6750|Chr5:22725369..22728343|V0.2 CCGGGATACGAGCACCTAAATGAACCACTTCATATCTTAGTGGAAGCAGAATTACCGATT	2270
MPI-GMI|Ath-1001-Genomes|pseudo-genome|6805|Chr5:22725369..22728343|V0.2 CCGGGATACGAGCACCTAAATGAACCACTTCATATCTTAGTGGAAGCAGAATTACCGATT	2270
MPI-GMI|Ath-1001-Genomes|pseudo-genome|6806|Chr5:22725369..22728343|V0.2 CCGGGATACGAGCACCTAAATGAACCACTTCATATCTTAGTGGAAGCAGAATTACCGATT	2270
MPI-GMI|Ath-1001-Genomes|pseudo-genome|6814|Chr5:22725369..22728343|V0.2 CCGGGATACGAGCACCTAAATGAACCACTTCATATCTTAGTGGAAGCAGAATTACCGATT	2270
MPI-GMI|Ath-1001-Genomes|pseudo-genome|6908|Chr5:22725369..22728343|V0.2 CCGGGATACGAGCACCTAAATGAACCACTTCATATCTTAGTGGAAGCAGAATTACCGATT	2270
MPI-GMI|Ath-1001-Genomes|pseudo-genome|6927|Chr5:22725369..22728343|V0.2 CCGGGATACGAGCACCTAAATGAACCACTTCATATCTTAGTGGAAGCAGAATTACCGATT	2270
MPI-GMI|Ath-1001-Genomes|pseudo-genome|7358|Chr5:22725369..22728343|V0.2 CCGGGATACGAGCACCTAAATGAACCACTTCATATCTTAGTGGAAGCAGAATTACCGATT	2270
MPI-GMI|Ath-1001-Genomes|pseudo-genome|7475|Chr5:22725369..22728343|V0.2 CCGGGATACGAGCACCTAAATGAACCACTTCATATCTTAGTGGAAGCAGAATTACCGATT	2270
MPI-GMI|Ath-1001-Genomes|pseudo-genome|7566|Chr5:22725369..22728343|V0.2 CCGGGATACGAGCACCTAAATGAACCACTTCATATCTTAGTGGAAGCAGAATTACCGATT	2270
MPI-GMI|Ath-1001-Genomes|pseudo-genome|7568|Chr5:22725369..22728343|V0.2 CCGGGATACGAGCACCTAAATGAACCACTTCATATCTTAGTGGAAGCAGAATTACCGATT	2270
MPI-GMI|Ath-1001-Genomes|pseudo-genome|7757|Chr5:22725369..22728343|V0.2 CCGGGATACGAGCACCTAAATGAACCACTTCATATCTTAGTGGAAGCAGAATTACCGATT	2270
MPI-GMI|Ath-1001-Genomes|pseudo-genome|8037|Chr5:22725369..22728343|V0.2 CCGGGATACGAGCACCTAAATGAACCACTTCATATCTTAGTGGAAGCAGAATTACCGATT	2270
MPI-GMI|Ath-1001-Genomes|pseudo-genome|8057|Chr5:22725369..22728343|V0.2 CCGGGATACGAGCACCTAAATGAACCACTTCATATCTTAGTGGAAGCAGAATTACCGATT	2270
MPI-GMI|Ath-1001-Genomes|pseudo-genome|8171|Chr5:22725369..22728343|V0.2 CCGGGATACGAGCACCTAAATGAACCACTTCATATCTTAGTGGAAGCAGAATTACCGATT	2270
MPI-GMI|Ath-1001-Genomes|pseudo-genome|8259|Chr5:22725369..22728343|V0.2 CCGGGATACGAGCACCTAAATGAACCACTTCATATCTTAGTGGAAGCAGAATTACCGATT	2270
MPI-GMI|Ath-1001-Genomes|pseudo-genome|8464|Chr5:22725369..22728343|V0.2 CCGGGATACGAGCACCTAAATGAACCACTTCATATCTTAGTGGAAGCAGAATTACCGATT	2270
MPI-GMI|Ath-1001-Genomes|pseudo-genome|8483|Chr5:22725369..22728343|V0.2 CCGGGATACGAGCACCTAAATGAACCACTTCATATCTTAGTGGAAGCAGAATTACCGATT	2270
MPI-GMI|Ath-1001-Genomes|pseudo-genome|8723|Chr5:22725369..22728343|V0.2 CCGGGATACGAGCACCTAAATGAACCACTTCATATCTTAGTGGAAGCAGAATTACCGATT	2270
MPI-GMI|Ath-1001-Genomes|pseudo-genome|9027|Chr5:22725369..22728343|V0.2 CCGGGATACGAGCACCTAAATGAACCACTTCATATCTTAGTGGAAGCAGAATTACCGATT	2270
MPI-GMI|Ath-1001-Genomes|pseudo-genome|9470|Chr5:22725369..22728343|V0.2 CCGGGATACGAGCACCTAAATGAACCACTTCATATCTTAGTGGAAGCAGAATTACCGATT	2270
MPI-GMI|Ath-1001-Genomes|pseudo-genome|9789|Chr5:22725369..22728343|V0.2 CCGGGATACGAGCACCTAAATGAACCACTTCATATCTTAGTGGAAGCAGAATTACCGATT	2270
MPI-GMI|Ath-1001-Genomes|pseudo-genome|9891|Chr5:22725369..22728343|V0.2 CCGGGATACGAGCACCTAAATGAACCACTTCATATCTTAGTGGAAGCAGAATTACCGATT	2270
MPI-GMI|Ath-1001-Genomes|pseudo-genome|19949|Chr5:22725369..22728343|V0.2 CCGGGATACGAGCACCTAAATGAACCACTTCATATCTTAGTGGAAGCAGAATTACCGATT	2270
MPI-GMI|Ath-1001-Genomes|pseudo-genome|19950|Chr5:22725369..22728343|V0.2 CCGGGATACGAGCACCTAAATGAACCACTTCATATCTTAGTGGAAGCAGAATTACCGATT	2270
MPI-GMI|Ath-1001-Genomes|pseudo-genome|19951|Chr5:22725369..22728343|V0.2 CCGGGATACGAGCACCTAAATGAACCACTTCATATCTTAGTGGAAGCAGAATTACCGATT	2270
MPI-GMI|Ath-1001-Genomes|pseudo-genome|504|Chr5:22725369..22728343|V0.2 CCGGGATACGAGCACCTAAATGAACCACTTCATATCTTAGTGGAAGCAGAATTACCGATT	2270
MPI-GMI|Ath-1001-Genomes|pseudo-genome|9699|Chr5:22725369..22728343|V0.2 CCGGGATACGAGCACCTAAATGAACCACTTCATATCTTAGTGGAAGCAGAATTACCGATT	2269
MPI-GMI|Ath-1001-Genomes|pseudo-genome|7177|Chr5:22725369..22728343|V0.2 CCGGGATACGAGCACCTAAATGAACCACTTCATATCTTAGTGGAAGCAGAATTACCGATT	2270
MPI-GMI|Ath-1001-Genomes|pseudo-genome|6039|Chr5:22725369..22728343|V0.2 CCGGGATACGAGCACCTAAATGAACCACTTCATATCTTAGTGGAAGCAGAATTACCGATT	2269
MPI-GMI|Ath-1001-Genomes|pseudo-genome|7516|Chr5:22725369..22728343|V0.2 CCGGGATACGAGCACCTAAATGAACCACTTCATATCTTAGTGGAAGCAGAATTACCGATT	2270
MPI-GMI|Ath-1001-Genomes|pseudo-genome|6064|Chr5:22725369..22728343|V0.2 CCGGGATACGAGCACCTAAATGAACCACTTCATATCTTAGTGGAAGCAGAATTACCGATT	2269
MPI-GMI|Ath-1001-Genomes|pseudo-genome|9713|Chr5:22725369..22728343|V0.2 CCGGGATACGAGCACCTAAATGAACCACTTCATATCTTAGTGGAAGCAGAATTACCGATT	2269
MPI-GMI|Ath-1001-Genomes|pseudo-genome|9594|Chr5:22725369..22728343|V0.2 CCGGGATACGAGCACCTAAATGAACCNCTTCATATCTTAGTGGAAGCAGAATTACCGATT	2269
MPI-GMI|Ath-1001-Genomes|pseudo-genome|7404|Chr5:22725369..22728343|V0.2 CCGGGATACGAGCACCTAAATGAACCACTTCATATCTTAGTGGAAGCAGAATTACCGATT	2269
MPI-GMI|Ath-1001-Genomes|pseudo-genome|9565|Chr5:22725369..22728343|V0.2 CCGGGATACGAGCACCTAAATGAACCACTTCATATCTTAGTGGAAGCAGAATTACCGATT	2269
MPI-GMI|Ath-1001-Genomes|pseudo-genome|9512|Chr5:22725369..22728343|V0.2 CCGGGATACGAGCACCTAAATGAACCACTTCATATCTTAGTGGAAGCAGAATTACCGATT	2269
MPI-GMI|Ath-1001-Genomes|pseudo-genome|6987|Chr5:22725369..22728343|V0.2 CCGGGATACGAGCACCTAAATGAACCACTTCATATCTTAGTGGAAGCAGNNNNACCGATT	2269
MPI-GMI|Ath-1001-Genomes|pseudo-genome|7181|Chr5:22725369..22728343|V0.2 CCGGGATACGAGCACCTAAATGAACCACTTCATATCTTAGTGGAAGCAGAATTACCGATT	2269
MPI-GMI|Ath-1001-Genomes|pseudo-genome|9507|Chr5:22725369..22728343|V0.2 CCGGGATACGAGCACCTAAATGAACCACTTCATATCTTAGTGGAAGCAGAATTACCGATT	2270
MPI-GMI|Ath-1001-Genomes|pseudo-genome|9528|Chr5:22725369..22728343|V0.2 CCGGGATACGAGCACCTAAATGAACCACTTCATATCTTAGTGGAAGCAGAATTACCGATT	2269
MPI-GMI|Ath-1001-Genomes|pseudo-genome|5768|Chr5:22725369..22728343|V0.2 CCGGGATACGAGCACCTAAANGAACCACTTCATATCTTAGTGGAAGCNGAATTACCGATT	2269
MPI-GMI|Ath-1001-Genomes|pseudo-genome|8297|Chr5:22725369..22728343|V0.2 CCGGGATACGAGCACCTAAATGAACCACTTCATATCTTAGTGGNAGCAGAATTACCGATT	2269
MPI-GMI|Ath-1001-Genomes|pseudo-genome|9838|Chr5:22725369..22728343|V0.2 CCGGGATACGAGCACCTAAATGAACCACTTCATATCTTAGTGGAAGCAGAATTACCGATT	2269
MPI-GMI|Ath-1001-Genomes|pseudo-genome|5741|Chr5:22725369..22728343|V0.2 CCGGGATACGAGCACCTAAATGAACCACTTCATATCTTAGTGGAAGCAGAATTACCGATT	2269
MPI-GMI|Ath-1001-Genomes|pseudo-genome|9553|Chr5:22725369..22728343|V0.2 CCGNGATACGAGCACCTAAATGAACCACTTCATATCTTAGTGGAAGCAGAATTACCGATT	2269
MPI-GMI|Ath-1001-Genomes|pseudo-genome|9668|Chr5:22725369..22728343|V0.2 CCGGGATACGAGCACCTAAATGAACCACTTCATATCTTAGTGGAAGCAGAATTACCGATT	2269
MPI-GMI|Ath-1001-Genomes|pseudo-genome|6971|Chr5:22725369..22728343|V0.2 CCGGGATACGAGCACCTAAATGAACCACTTNATATCTTAGTGGANGCAGAATTACCGATT	2269
MPI-GMI|Ath-1001-Genomes|pseudo-genome|630|Chr5:22725369..22728343|V0.2 CCGGGATACGAGCNCCTAAATGAACCACTTCATATCTTAGTGGAAGCAGAATTACCGATT	2269
MPI-GMI|Ath-1001-Genomes|pseudo-genome|9850|Chr5:22725369..22728343|V0.2 CCGGGATACGAGCACCTAAATGAACCACTTCATATCTTAGTGGAAGCAGAATTACCGATT	2269
MPI-GMI|Ath-1001-Genomes|pseudo-genome|9647|Chr5:22725369..22728343|V0.2 CCGGGATACGAGCACCTAAATGAACCACTTCATATCTTAGTGGAAGCAGAATTACCGATT	2269
MPI-GMI|Ath-1001-Genomes|pseudo-genome|7008|Chr5:22725369..22728343|V0.2 CCGGGATACGAGCACCTAAATGAACCACTTCATATCTTAGTGGAAGCAGAATTACCGANT	2269
MPI-GMI|Ath-1001-Genomes|pseudo-genome|6042|Chr5:22725369..22728343|V0.2 CCGGGATACGAGCACCTAAATGAACCACTTCATATCTTAGTGGAAGCAGAATTACCGATT	2269
MPI-GMI|Ath-1001-Genomes|pseudo-genome|7282|Chr5:22725369..22728343|V0.2 CCGGGATACGAGCACCTAAATGANCCACTTCATATCTTAGTGGAAGCAGAATTACCGATT	2269
MPI-GMI|Ath-1001-Genomes|pseudo-genome|6976|Chr5:22725369..22728343|V0.2 CCGGGATACGAGCACCTAAATGAACCACTTCATATCTTAGTGGAAGCAGAATTACCGATT	2270
MPI-GMI|Ath-1001-Genomes|pseudo-genome|9564|Chr5:22725369..22728343|V0.2 CCGGGATACGAGCACCTAAATGAACCACTTCATATCTTAGTGGAAGCAGAATTACCGATT	2270
MPI-GMI|Ath-1001-Genomes|pseudo-genome|9404|Chr5:22725369..22728343|V0.2 CCGGGATACGAGCACCTAAATGAACCACTTCATATCTTAGTGGAAGCAGAATTACCGATT	2272
MPI-GMI|Ath-1001-Genomes|pseudo-genome|7062|Chr5:22725369..22728343|V0.2 CCGGGATACGAGCACCTAAATGAACCACTTCATATCTTAGTGGAAGCAGAATTACCGATT	2262
MPI-GMI|Ath-1001-Genomes|pseudo-genome|6124|Chr5:22725369..22728343|V0.2 CCGGGATACGAGCACCTAAATGAACCACTTCATATCTTAGTGGAAGCAGAATTACCGATT	2263
MPI-GMI|Ath-1001-Genomes|pseudo-genome|9805|Chr5:22725369..22728343|V0.2 CCGGGATACGAGCACCTAAATGAACCACTTCATATCTTAGTGGAAGCAGAATTACCGATT	2263
MPI-GMI|Ath-1001-Genomes|pseudo-genome|7126|Chr5:22725369..22728343|V0.2 CCGGGATACGAGCACCTAAATGAACCNCTTCATATCTTAGTGGAAGCAGAATTACCGATT	2270
MPI-GMI|Ath-1001-Genomes|pseudo-genome|9671|Chr5:22725369..22728343|V0.2 CCGGGATACGAGCACCTAAATGAACCACTTCATATCTTAGTGGAAGCAGAATTACCGATT	2270
MPI-GMI|Ath-1001-Genomes|pseudo-genome|6951|Chr5:22725369..22728343|V0.2 CCGGGATACGAGCACCTAAATGAACCACTTCATATCTTAGTGGAAGCAGAATTACCGATT	2269
MPI-GMI|Ath-1001-Genomes|pseudo-genome|9596|Chr5:22725369..22728343|V0.2 CCGGGATACGAGCACCTAAATGANCCACTTCATATCTTAGTGGAAGCAGAATTACCGATT	2270
MPI-GMI|Ath-1001-Genomes|pseudo-genome|9846|Chr5:22725369..22728343|V0.2 CCGGGATACGAGCACCTAAATGAACCACTTCATATCTTAGTGGAAGCAGAATTACCGATT	2270
MPI-GMI|Ath-1001-Genomes|pseudo-genome|6901|Chr5:22725369..22728343|V0.2 CCGGGATACGAGCACCTAAATGAACCACTTCATATCTTAGTGGAAGCAGAATTACCGATT	2270
MPI-GMI|Ath-1001-Genomes|pseudo-genome|9869|Chr5:22725369..22728343|V0.2 CCGGGATACGAGCACCTAAATGAACCACTTCATATCTTAGTGGAAGCAGAATTACCGATT	2271
MPI-GMI|Ath-1001-Genomes|pseudo-genome|9879|Chr5:22725369..22728343|V0.2 CCGGGATACGAGCACCTAAATGAACCACTTCATATCTTAGTGGAAGCAGAATTACCGATT	2270
MPI-GMI|Ath-1001-Genomes|pseudo-genome|7337|Chr5:22725369..22728343|V0.2 NCGGGNTACGAGCACCTAAATGAACCNCTTCATATCTTAGTGGAAGCAGAATTACCGATT	2269
MPI-GMI|Ath-1001-Genomes|pseudo-genome|9651|Chr5:22725369..22728343|V0.2 CCGGGATACGAGCACCTAAATGAACCACTTCATATCTTAGTGGAAGCAGAATTACCGATT	2270
MPI-GMI|Ath-1001-Genomes|pseudo-genome|9312|Chr5:22725369..22728343|V0.2 CCGGGATACGAGCACCTAAATGAACCACTTCATATCTTAGTGGAAGCAGAATTACNGATT	2270
MPI-GMI|Ath-1001-Genomes|pseudo-genome|9927|Chr5:22725369..22728343|V0.2 CCGGGATACGAGCACCTAAATGAACCACTTCATATCTTAGTGGAAGCAGAATTACCGATT	2269
MPI-GMI|Ath-1001-Genomes|pseudo-genome|9820|Chr5:22725369..22728343|V0.2 CCGGGATACGAGCACCTAAATGAACCACTTCATATCTTAGTGGAAGCAGAATTACCGATT	2269
MPI-GMI|Ath-1001-Genomes|pseudo-genome|9881|Chr5:22725369..22728343|V0.2 CCGGGATACGAGCACCTAAATGNACCACTTCATATCTTAGTGGAAGCAGAATTACCGATT	2269
MPI-GMI|Ath-1001-Genomes|pseudo-genome|9915|Chr5:22725369..22728343|V0.2 CCGGGATACGAGCACCTAAATGAACCACTTCATATCTTAGTGGAAGCAGAATTACCGATT	2269
MPI-GMI|Ath-1001-Genomes|pseudo-genome|7332|Chr5:22725369..22728343|V0.2 CCGGGATACGAGCACCTAAATGAACCACTTCATATCTTAGTGGAAGCAGAATTACCGATT	2270
MPI-GMI|Ath-1001-Genomes|pseudo-genome|7515|Chr5:22725369..22728343|V0.2 CCGGGATACGAGCACCTAAANGAACCACTTCATATCTTAGTGGAAGCAGAATTNCCGATT	2270
MPI-GMI|Ath-1001-Genomes|pseudo-genome|7521|Chr5:22725369..22728343|V0.2 CCGGGATACGAGCACCTAAATGAACCACTTCATATCTTAGTGGAAGCAGAATTACCGATT	2270
MPI-GMI|Ath-1001-Genomes|pseudo-genome|9081|Chr5:22725369..22728343|V0.2 CCGGGATACGAGCACCTAAATGAACCACTTCATATCTTAGTGGAAGCAGAATTACCGATT	2270
MPI-GMI|Ath-1001-Genomes|pseudo-genome|8237|Chr5:22725369..22728343|V0.2 CCGGGATACGAGCACCTAAATGAACCACTTCATATCTTAGTGGANNNAGAATTACCGATT	2270
MPI-GMI|Ath-1001-Genomes|pseudo-genome|7120|Chr5:22725369..22728343|V0.2 CCGGGATACGAGCACCTAAATGAACCACTTCATATCTTAGTGGAAGCAGAATTACCGATT	2270
MPI-GMI|Ath-1001-Genomes|pseudo-genome|9543|Chr5:22725369..22728343|V0.2 CCGGGATACGAGCACCTAAATGAACCACTTCATATCTTAGTGGAAGCAGAATTACCGATT	2270
MPI-GMI|Ath-1001-Genomes|pseudo-genome|9544|Chr5:22725369..22728343|V0.2 CCGGGATACGAGCACCTAAATGAACCACTTCATATCTTAGTGGAAGCAGAATTACCGATT	2269
MPI-GMI|Ath-1001-Genomes|pseudo-genome|9792|Chr5:22725369..22728343|V0.2 CCGGGATACGAGCACCTAAATGAACCACTTCATATCTTAGTGGAAGCAGAATTACCGATT	2269
MPI-GMI|Ath-1001-Genomes|pseudo-genome|9667|Chr5:22725369..22728343|V0.2 CCGGGATACGAGNNCCTAAATGAACCNCTTCATATCTTAGTGGAAGCAGAATTACCGATT	2270
MPI-GMI|Ath-1001-Genomes|pseudo-genome|9854|Chr5:22725369..22728343|V0.2 CCGGGATACGAGCACCTAAATGAACCACTTCATATCTTAGTGGAAGCAGAATTACCGATT	2270
MPI-GMI|Ath-1001-Genomes|pseudo-genome|6040|Chr5:22725369..22728343|V0.2 CCGGGATACGAGCACCTAAATGAACCACTTCATATCTTAGTGGAAGCAGAATTANCGATT	2270
MPI-GMI|Ath-1001-Genomes|pseudo-genome|9749|Chr5:22725369..22728343|V0.2 CCGGGNTACGAGCACCTAAATGAACCNCTTCATATCTTAGTGGAAGCAGAATTACCGATT	2270
MPI-GMI|Ath-1001-Genomes|pseudo-genome|9620|Chr5:22725369..22728343|V0.2 CCGGGATACGAGCNCCTAAATGAACCACTTCATATCTTAGTGGANGCAGAATTACCGATT	2269
MPI-GMI|Ath-1001-Genomes|pseudo-genome|9635|Chr5:22725369..22728343|V0.2 CCGGGATACGAGCACCTAAATGAACCACTTCATATCTTAGTGGAAGCAGAATTACCGATT	2269
MPI-GMI|Ath-1001-Genomes|pseudo-genome|6929|Chr5:22725369..22728343|V0.2 CCGGGATACGAGCACCTAAATGAACNACTTCATATCTTAGTGGAAGNAGAANTACCGATT	2269
MPI-GMI|Ath-1001-Genomes|pseudo-genome|9511|Chr5:22725369..22728343|V0.2 CCGGGATACGAGCACCTAAATGAACCACTTCATATCTTAGTGGAAGCAGAATTACCGATT	2271
MPI-GMI|Ath-1001-Genomes|pseudo-genome|7244|Chr5:22725369..22728343|V0.2 CCGGGATACGAGCACCTAAATGANCCACTTCATATCTTAGTGGAAGCAGAATTACCGATT	2270
MPI-GMI|Ath-1001-Genomes|pseudo-genome|8247|Chr5:22725369..22728343|V0.2 CCGGGATACGAGCACCTAAATGAACCACTTCATATCTTAGTGGAAGCAGAATTACCGATT	2270
MPI-GMI|Ath-1001-Genomes|pseudo-genome|6016|Chr5:22725369..22728343|V0.2 CCGGGATACGAGCACCTAAATGAACCACTTCATATCTTAGTGGAAGCAGAATTACCGATT	2269
MPI-GMI|Ath-1001-Genomes|pseudo-genome|6172|Chr5:22725369..22728343|V0.2 CCGGGATACGAGCACCTAAATGAACCACTTCATATCTTAGTGGAAGCAGAATTACCGATT	2271
MPI-GMI|Ath-1001-Genomes|pseudo-genome|9622|Chr5:22725369..22728343|V0.2 CCGGGATACGAGCACCTAAATGAACCACTTCATATCTTAGTGGAAGCAGAATTACCGATT	2271
MPI-GMI|Ath-1001-Genomes|pseudo-genome|9880|Chr5:22725369..22728343|V0.2 CCGGGATACGAGCACCTAAATGAACCACTTCATATCTTAGTGGAAGCAGAATTACCGATT	2270
MPI-GMI|Ath-1001-Genomes|pseudo-genome|9665|Chr5:22725369..22728343|V0.2 CCGGGATACGAGCACCTAAATGAACCACTTCATATCTTAGTGGAAGCAGAATTACCGATT	2270
MPI-GMI|Ath-1001-Genomes|pseudo-genome|6919|Chr5:22725369..22728343|V0.2 CCGGGATACGAGCACCTAAATGAACCACTTCATATCTTAGTGGAAGCAGAATTACCGATT	2270
MPI-GMI|Ath-1001-Genomes|pseudo-genome|9610|Chr5:22725369..22728343|V0.2 CCGGGATACGAGCACCTAAATGAACCACTTCATATCTTAGTGGAAGCAGAATTACCGATT	2270
MPI-GMI|Ath-1001-Genomes|pseudo-genome|9611|Chr5:22725369..22728343|V0.2 CCGGGATACGAGCACCTAAATGAACCACTTCATATCTTAGTGGAAGCAGAATTACCGATT	2270
MPI-GMI|Ath-1001-Genomes|pseudo-genome|9541|Chr5:22725369..22728343|V0.2 CCGGGATACGAGCACCTAAATGAACCACTTCATATCTTAGTGGAAGCAGAATTACCNATT	2270
MPI-GMI|Ath-1001-Genomes|pseudo-genome|9524|Chr5:22725369..22728343|V0.2 CCGGGATACGAGCACCTAAATGAACCACTTCATATCTTAGTGGAAGCAGAATTACCGATT	2270
MPI-GMI|Ath-1001-Genomes|pseudo-genome|9509|Chr5:22725369..22728343|V0.2 CCNGGATACGAGCACCTAAATGAACCACTTCATATCTTAGTGGAAGCAGAATTACCGATT	2270
MPI-GMI|Ath-1001-Genomes|pseudo-genome|7347|Chr5:22725369..22728343|V0.2 CCGGGATACGAGCACCTAAATGAACCACTTCATATCTTAGTGGAAGCAGAATTACCGATT	2270
MPI-GMI|Ath-1001-Genomes|pseudo-genome|7169|Chr5:22725369..22728343|V0.2 CCGGGATACGAGCACCTAAATGAACCACTTCATATCTTAGTGGAAGCAGAATTACCGATT	2270
MPI-GMI|Ath-1001-Genomes|pseudo-genome|9696|Chr5:22725369..22728343|V0.2 CCGGGATACGAGCACCTAAATGAACCACTTCNTATCTTAGTGGAAGCAGAATTACCGATT	2270
MPI-GMI|Ath-1001-Genomes|pseudo-genome|9833|Chr5:22725369..22728343|V0.2 CCGGGATACGAGCACCTAAATGAACCACTTCATATCTTAGTGGAAGCAGAATTACCGATT	2270
MPI-GMI|Ath-1001-Genomes|pseudo-genome|2278|Chr5:22725369..22728343|V0.2 CCGGGATACGAGCACCTAAATGAACCACTTCATATCTTAGTGGAAGCAGAATTACCGATT	2270
MPI-GMI|Ath-1001-Genomes|pseudo-genome|9920|Chr5:22725369..22728343|V0.2 CCGGGATACGAGCACCTAAATGAACCACTTCATATCTTAGTGGAAGCAGAATTACCGATT	2270
MPI-GMI|Ath-1001-Genomes|pseudo-genome|9576|Chr5:22725369..22728343|V0.2 CCGGGATACGAGCACCTAAATGAACCNCTTCATATCTTAGTGGAAGCAGAATTACCGATT	2270
MPI-GMI|Ath-1001-Genomes|pseudo-genome|7026|Chr5:22725369..22728343|V0.2 CCGGGATACGAGCACCTAAATGAACCACTTCATATCTTAGTGGAAGCAGAATTACCGATT	2270
MPI-GMI|Ath-1001-Genomes|pseudo-genome|2016|Chr5:22725369..22728343|V0.2 CCGGGATACGAGCACCTAAATGAACCACTTCATATCTTAGTGGAAGCAGAATTACCGATT	2270
MPI-GMI|Ath-1001-Genomes|pseudo-genome|9711|Chr5:22725369..22728343|V0.2 CCGGGATACGAGCACCTAAATGAACCACTTCATATCTTAGTGGAAGCAGAATTACCGATT	2270
MPI-GMI|Ath-1001-Genomes|pseudo-genome|9866|Chr5:22725369..22728343|V0.2 CCGGGATACGAGCACCTAAATGAACCACTTCATATCTTAGTGGAAGCAGAATTACCGATT	2270
MPI-GMI|Ath-1001-Genomes|pseudo-genome|9532|Chr5:22725369..22728343|V0.2 CCGGGATACGAGCACCTAAATGAACCACTTCATATCTTAGTGGAAGCAGAATTACCGATT	2270
MPI-GMI|Ath-1001-Genomes|pseudo-genome|9508|Chr5:22725369..22728343|V0.2 CCGGGATACGAGCACCTAAATGAACCACTTCATATCTTAGTGGAAGCAGAATTACCGATT	2270
MPI-GMI|Ath-1001-Genomes|pseudo-genome|932|Chr5:22725369..22728343|V0.2 CCGGGATACGAGCACCTAAATGAACCACTTCATATCTTAGTGGANGCAGAATTACCGATT	2270
MPI-GMI|Ath-1001-Genomes|pseudo-genome|9904|Chr5:22725369..22728343|V0.2 CCGGGATACGAGCACCTAAATGAACCACTTCATATCTTAGTGGAAGCAGAATTACCGATT	2270
MPI-GMI|Ath-1001-Genomes|pseudo-genome|9714|Chr5:22725369..22728343|V0.2 CCGGGATACGAGCACCTAAATGAACCACTTCATATCTTAGTGGAAGCAGAATTACCGATT	2270
MPI-GMI|Ath-1001-Genomes|pseudo-genome|6128|Chr5:22725369..22728343|V0.2 CCGGGATACGAGCACCTAAATGAACCACTTCATATCTTAGTGGAAGCAGAATTACCGATT	2270
MPI-GMI|Ath-1001-Genomes|pseudo-genome|6023|Chr5:22725369..22728343|V0.2 CCGGGATACGAGCACCTAAATGAACCACTTCATATCTTAGTGGAAGCAGAATTACCGATT	2270
MPI-GMI|Ath-1001-Genomes|pseudo-genome|9698|Chr5:22725369..22728343|V0.2 CCGGGATACGAGCACCTAAATGAACCACTTCATATCTTAGTGGAAGCAGAATTACCGATT	2270
MPI-GMI|Ath-1001-Genomes|pseudo-genome|7003|Chr5:22725369..22728343|V0.2 CCGGGATACGAGCACCTAAATGAACCACTTCATATCTTAGTGGAAGCAGAATTACCGATN	2270
MPI-GMI|Ath-1001-Genomes|pseudo-genome|5349|Chr5:22725369..22728343|V0.2 CCGGGATACGAGCACCTAAATGAACCACTTCATATCTTAGTGGAAGCAGAATTACCGATT	2270
MPI-GMI|Ath-1001-Genomes|pseudo-genome|9561|Chr5:22725369..22728343|V0.2 CCGGGATACGAGCACCTAAATGAACCACTTCATATCTTAGTGGAAGCAGAATTACCGATT	2270
MPI-GMI|Ath-1001-Genomes|pseudo-genome|9661|Chr5:22725369..22728343|V0.2 CCGGGATACGAGCACCTAAATGAACCACTTCATATCTTAGTGGAAGCAGAATTACCGATT	2270
MPI-GMI|Ath-1001-Genomes|pseudo-genome|9689|Chr5:22725369..22728343|V0.2 CCGGGATACGAGCACCTAAATGAACCACTTCATATCTTAGTGGAAGCAGAATTACCGATT	2270
MPI-GMI|Ath-1001-Genomes|pseudo-genome|9503|Chr5:22725369..22728343|V0.2 CCGGGATACGAGCACCTAAATGAACCACTTCATATCTTAGTGGAAGCAGAATTACCGATT	2270
MPI-GMI|Ath-1001-Genomes|pseudo-genome|7415|Chr5:22725369..22728343|V0.2 CCGGGATACGAGCACCTAAATGAACCACTTCATATCTTAGTGGAAGCAGAATTACCGATT	2270
MPI-GMI|Ath-1001-Genomes|pseudo-genome|6137|Chr5:22725369..22728343|V0.2 CCGGGATACGAGCACCTAAATGAACCACTTCATATCTTAGTGGAAGCAGAATTACCGATT	2270
MPI-GMI|Ath-1001-Genomes|pseudo-genome|9684|Chr5:22725369..22728343|V0.2 CCGGGATACGAGCACCTAAATGAACCACTTCATATCTTAGTGGAAGCAGAATTACCGATT	2270
MPI-GMI|Ath-1001-Genomes|pseudo-genome|9381|Chr5:22725369..22728343|V0.2 CCGGGATACGAGCACCTAAATGAACCACTTCATATCTTAGTGGAAGCAGAATTACCGATT	2270
MPI-GMI|Ath-1001-Genomes|pseudo-genome|6973|Chr5:22725369..22728343|V0.2 CCGGGATACGAGCACCTAAATGAACCACTTCATATCTTAGTGGAAGCAGAATTACCGATT	2270
MPI-GMI|Ath-1001-Genomes|pseudo-genome|6024|Chr5:22725369..22728343|V0.2 CCGGGATACGAGCACCTAAATGAACCACTTCATATCTTAGTGGAAGCAGAATTACCGATT	2270
MPI-GMI|Ath-1001-Genomes|pseudo-genome|6142|Chr5:22725369..22728343|V0.2 CCGGGATACGAGCACCTAAATGAACCACTTCATATCTTAGTGGAAGCAGAATTACCGATT	2270
MPI-GMI|Ath-1001-Genomes|pseudo-genome|6012|Chr5:22725369..22728343|V0.2 CCGGGATACGAGCACCTAAATGAACCACTTCATATCTTAGTGGAAGCAGAATTACCGATT	2270
MPI-GMI|Ath-1001-Genomes|pseudo-genome|8240|Chr5:22725369..22728343|V0.2 CCGGGATACGAGCACCTAAATGAACCACTTCATATCTTAGTGGAAGCAGAATTACCGATT	2270
MPI-GMI|Ath-1001-Genomes|pseudo-genome|6101|Chr5:22725369..22728343|V0.2 CCGGGATACGAGCACCTAAATGAACCACTTCATATCTTAGTGGAAGCAGAATTACCNNNT	2270
MPI-GMI|Ath-1001-Genomes|pseudo-genome|6099|Chr5:22725369..22728343|V0.2 CCGGGATACGAGCACCTAAATGAACCACTTCATATCTTAGTGGAAGCAGAATTACCGATT	2270
MPI-GMI|Ath-1001-Genomes|pseudo-genome|7165|Chr5:22725369..22728343|V0.2 CCGGGATACGAGCACCTAAATGAACCACTTCATATCTTAGTGGAAGCAGAATTACCGATT	2270
MPI-GMI|Ath-1001-Genomes|pseudo-genome|6221|Chr5:22725369..22728343|V0.2 CCGGGATACGAGCACCTAAATGAACCACTTCATATCTTAGTGGAAGCAGAATTACCGATT	2270
MPI-GMI|Ath-1001-Genomes|pseudo-genome|6959|Chr5:22725369..22728343|V0.2 CCGGGATACGAGCACCTAAATGAACCACTTCATATCTTAGTGGAAGCAGAATTACCGATT	2270
MPI-GMI|Ath-1001-Genomes|pseudo-genome|6112|Chr5:22725369..22728343|V0.2 CCGGGATACGAGCACCTAAATGAACCACTTCATATCTTAGTGGAAGCAGAATTACCGATT	2270
MPI-GMI|Ath-1001-Genomes|pseudo-genome|430|Chr5:22725369..22728343|V0.2 CCGGGATACGAGCACCTAAATGAACCACTTCATATCTTAGTGGAAGCAGAATTACCGATT	2270
MPI-GMI|Ath-1001-Genomes|pseudo-genome|6913|Chr5:22725369..22728343|V0.2 CCGGGATACGAGCACCTAAATGAACCACTTCATATCTTAGTGGAAGCAGAATTACCGANT	2270
MPI-GMI|Ath-1001-Genomes|pseudo-genome|6986|Chr5:22725369..22728343|V0.2 CCGGGATACGAGCACCTAAATGAACCACTTCATATCTTAGTGGAAGCAGAATTACCGATT	2270
MPI-GMI|Ath-1001-Genomes|pseudo-genome|6145|Chr5:22725369..22728343|V0.2 CCGGGATACGAGCACCTAAATGAACCACTTCATATCTTAGTGGAAGCAGAATTACCGATT	2270
MPI-GMI|Ath-1001-Genomes|pseudo-genome|9536|Chr5:22725369..22728343|V0.2 CCGGGATACGAGCACCTAAATGAACCACTTCATATCTTAGTGGAAGCAGAATTACCGATT	2271
MPI-GMI|Ath-1001-Genomes|pseudo-genome|9837|Chr5:22725369..22728343|V0.2 CCGGGATACGAGCACCTAAATGAACCACTTCATATCTTAGTGGAAGCAGAATTACCGATT	2271
MPI-GMI|Ath-1001-Genomes|pseudo-genome|9809|Chr5:22725369..22728343|V0.2 CCGGGATACGAGCACCTAAATGAACCACTTCATATCTTAGTGGAAGCAGAATTACCGATT	2270
MPI-GMI|Ath-1001-Genomes|pseudo-genome|9649|Chr5:22725369..22728343|V0.2 CCGGGATACGAGCACCTAAATGANCCACTTCATATCTTAGTGGAAGCAGAATTACCGATT	2270
MPI-GMI|Ath-1001-Genomes|pseudo-genome|9523|Chr5:22725369..22728343|V0.2 CCGGGATACGAGCACCTAAATGAACCACTTCATATCTTAGTGGAAGCAGAATTACCGATT	2270
MPI-GMI|Ath-1001-Genomes|pseudo-genome|9683|Chr5:22725369..22728343|V0.2 CCGGGATACGAGCACCTAAATGAACCACTTCATATCTTAGTGGAAGCAGAATTACCGATT	2270
MPI-GMI|Ath-1001-Genomes|pseudo-genome|9085|Chr5:22725369..22728343|V0.2 CCGGGATACGAGCACCTAAATGAACCACTTCATATCTTAGTGGAAGCAGAATTACCGATT	2270
MPI-GMI|Ath-1001-Genomes|pseudo-genome|9732|Chr5:22725369..22728343|V0.2 CCGGGATACGAGCACCTAAATGAACCACTTCATATCTTAGTGGAAGCAGAATTACCGATT	2270
MPI-GMI|Ath-1001-Genomes|pseudo-genome|9133|Chr5:22725369..22728343|V0.2 CCGGGATACGAGCACCTAAATGAACCACTTCATATCTTAGTGGAAGCAGAATTACCGATT	2271
MPI-GMI|Ath-1001-Genomes|pseudo-genome|9125|Chr5:22725369..22728343|V0.2 CCGGGATACGAGCACCTAAATGAACCACTTCATATCTTAGTGGAAGCAGAATTACCGATT	2271
MPI-GMI|Ath-1001-Genomes|pseudo-genome|9323|Chr5:22725369..22728343|V0.2 CCGGGATACGAGCACCTAAATGAACCACTTCATATCTTAGTGGAAGCAGAATTACCGATT	2271
MPI-GMI|Ath-1001-Genomes|pseudo-genome|9427|Chr5:22725369..22728343|V0.2 CCGGGATACGAGCACCTAAATGAACCACTTCATATCTTAGTGGAAGCAGAATTACCGATT	2271
MPI-GMI|Ath-1001-Genomes|pseudo-genome|9739|Chr5:22725369..22728343|V0.2 CCGGGATACGAGCACCTAAATGAACCACTTCATATCTTAGTGGAAGCAGAATTACCGATT	2270
MPI-GMI|Ath-1001-Genomes|pseudo-genome|9585|Chr5:22725369..22728343|V0.2 CCGGGATACGAGCACCTAAATGAACCACTTCATATCTTAGTGGAAGCAGAATTACCGATT	2270
MPI-GMI|Ath-1001-Genomes|pseudo-genome|9621|Chr5:22725369..22728343|V0.2 CCGGGATACGAGCACCTAAATGAACCACTTCATATCTTAGTGGAAGCAGAATTACCGATT	2270
MPI-GMI|Ath-1001-Genomes|pseudo-genome|9641|Chr5:22725369..22728343|V0.2 CCGGGATACGAGCACCTAAATGAACCACTTCATATCTTAGTGGAAGCAGAATTACCGATT	2270
MPI-GMI|Ath-1001-Genomes|pseudo-genome|9933|Chr5:22725369..22728343|V0.2 CCGGGATACGAGCACCTAAATGAACCACTTCATATCTTAGTGGAAGCAGAATTACCGATT	2270
MPI-GMI|Ath-1001-Genomes|pseudo-genome|9900|Chr5:22725369..22728343|V0.2 CCGGGATACGAGCACCTAAATGAACCACTTCATATCTTAGTGGAAGCAGAATTACCGATT	2270
MPI-GMI|Ath-1001-Genomes|pseudo-genome|9577|Chr5:22725369..22728343|V0.2 CCGGGATACGAGCACCTAAATGAACCACTTCATATCTTAGTGGAAGCAGAATTACCGATT	2270
MPI-GMI|Ath-1001-Genomes|pseudo-genome|9520|Chr5:22725369..22728343|V0.2 CCGGGATACGAGCACCTAAATGAACCACTTCATATCTTAGTGGAAGCAGAATTACCGATT	2270
MPI-GMI|Ath-1001-Genomes|pseudo-genome|1925|Chr5:22725369..22728343|V0.2 CCGGGATACGAGCACCTAAATGAACCACTTCATATCTTAGTGGAAGCAGAATTACCGATT	2270
MPI-GMI|Ath-1001-Genomes|pseudo-genome|9105|Chr5:22725369..22728343|V0.2 CCGGGATACGAGCACCTAAATGAACCACTTCATATCTTAGTGGAAGCAGAATTACCGATT	2270
MPI-GMI|Ath-1001-Genomes|pseudo-genome|9656|Chr5:22725369..22728343|V0.2 CCGGGATACGAGCACCTAAATGAACCACTTCATATCTTAGTGGAAGCAGAATTACCGATT	2270
MPI-GMI|Ath-1001-Genomes|pseudo-genome|9612|Chr5:22725369..22728343|V0.2 CCGGGATACGAGCACCTAAATGAACCACTTCATATCTTAGTGGAAGCAGAATTACCGATT	2270
MPI-GMI|Ath-1001-Genomes|pseudo-genome|7280|Chr5:22725369..22728343|V0.2 CCGGGATACGAGCACCTAAATGAACCACTTCATATCTTAGTGGAAGCAGAATTACCGATT	2270
MPI-GMI|Ath-1001-Genomes|pseudo-genome|9573|Chr5:22725369..22728343|V0.2 CCGGGATACGAGCACCTAAATGAACCACTTCATATCTTAGTGGAAGCAGAATTACCGATT	2270
MPI-GMI|Ath-1001-Genomes|pseudo-genome|7413|Chr5:22725369..22728343|V0.2 CCGGGATACGAGCACCTAAATGAACCACTTCATATCTTAGTGGAAGCAGAATTACCGATT	2270
MPI-GMI|Ath-1001-Genomes|pseudo-genome|9518|Chr5:22725369..22728343|V0.2 CCGGGATACGAGCACCTAAATGAACCACTTCATATCTTAGTGGAAGCAGAATTACCGATT	2269
MPI-GMI|Ath-1001-Genomes|pseudo-genome|9510|Chr5:22725369..22728343|V0.2 CCGGGATACGAGCACCTAAATGAACCACTTCATATCTTAGTGGAAGCAGAATTACCGATT	2269
MPI-GMI|Ath-1001-Genomes|pseudo-genome|9530|Chr5:22725369..22728343|V0.2 CCGGGATACGAGCACCTAAATGAACCACTTCATATCTTAGTGGAAGCAGAATTACCGATT	2269
MPI-GMI|Ath-1001-Genomes|pseudo-genome|9895|Chr5:22725369..22728343|V0.2 CCGGGATACGAGCACCTAAATGAACCACTTCATATCTTAGTGGAAGCAGAATTACCGATT	2269
MPI-GMI|Ath-1001-Genomes|pseudo-genome|7028|Chr5:22725369..22728343|V0.2 CCGGGATACGAGCACCTAAATGAACCACTTCATATCTTAGTGGAAGCAGAATTACCGATT	2269
MPI-GMI|Ath-1001-Genomes|pseudo-genome|9588|Chr5:22725369..22728343|V0.2 CCGGGATACGAGCACCTAAATGAACCNCTTCATATCTTAGTGGAAGCAGAATTACCGATT	2269
MPI-GMI|Ath-1001-Genomes|pseudo-genome|9908|Chr5:22725369..22728343|V0.2 CCGGGATACGAGCACCTAAATGAACCACTTCATATCTTAGTGGAAGCAGAATTACCGATT	2269
MPI-GMI|Ath-1001-Genomes|pseudo-genome|9591|Chr5:22725369..22728343|V0.2 CCGGGATACGNGCACCTAAATGAACCACTTCATATCTTAGTGGAAGCAGAATTACCGATT	2269
MPI-GMI|Ath-1001-Genomes|pseudo-genome|7000|Chr5:22725369..22728343|V0.2 CCGGGATACGAGCACCTAAATGAACCACTTCATATCTTAGTGGAAGCAGAATTACCGATT	2269
MPI-GMI|Ath-1001-Genomes|pseudo-genome|6163|Chr5:22725369..22728343|V0.2 CCGGGATACGAGCACCTAAATGAACCACTTCATATCTTAGTGGAAGCAGAATTACCGATT	2269
MPI-GMI|Ath-1001-Genomes|pseudo-genome|6981|Chr5:22725369..22728343|V0.2 CCGGGATACGAGCACCTAAATGAACCACTTCATATCTTAGTGGAAGCAGAATTACCGATT	2269
MPI-GMI|Ath-1001-Genomes|pseudo-genome|7276|Chr5:22725369..22728343|V0.2 CCGGGATACGAGCACCTAAATGAACCNCTTCATATCTTAGTGGAAGCAGAATTACCGATT	2269
MPI-GMI|Ath-1001-Genomes|pseudo-genome|6106|Chr5:22725369..22728343|V0.2 CCGGGATACGAGCACCTAAATGAACCACTTCATATCTTAGTGGAAGCAGAATTACCGATT	2269
MPI-GMI|Ath-1001-Genomes|pseudo-genome|8369|Chr5:22725369..22728343|V0.2 CCGGGATACGAGCACCTAAATGAACCACTTCATATCTTAGTGGAAGCAGAATTACCGATT	2269
MPI-GMI|Ath-1001-Genomes|pseudo-genome|9593|Chr5:22725369..22728343|V0.2 CCGGGATACGAGCACCTAAATGAACCACTTCATATCTTAGTGGAAGCAGAATTACCGATT	2269
MPI-GMI|Ath-1001-Genomes|pseudo-genome|9533|Chr5:22725369..22728343|V0.2 CCGGGATACGAGCACCTAAATGAACCACTTCATATCTTAGTGGAAGCAGAATTACCGATT	2269
MPI-GMI|Ath-1001-Genomes|pseudo-genome|6154|Chr5:22725369..22728343|V0.2 CCGGGATACGANCNCCTAAATGAACCACTTCATATCTTAGTGGAAGCAGAATTACCGATT	2269
MPI-GMI|Ath-1001-Genomes|pseudo-genome|1254|Chr5:22725369..22728343|V0.2 CCGGGATACGAGCACCTAAATGAACCACTTCATATCTTAGTGGAAGCAGAATTACCGATT	2269
MPI-GMI|Ath-1001-Genomes|pseudo-genome|6069|Chr5:22725369..22728343|V0.2 CCGGGATACGAGCACCTAAATGAACCACTTCATATCTTAGTGGAAGCAGAATTACCGATT	2269
MPI-GMI|Ath-1001-Genomes|pseudo-genome|7183|Chr5:22725369..22728343|V0.2 CCGGGATACGAGCACCTAAATGAACCACTTCATATCTTAGTGGAAGCAGAATTACCGATT	2268
MPI-GMI|Ath-1001-Genomes|pseudo-genome|6017|Chr5:22725369..22728343|V0.2 CCGGGATACGAGCNCCTAAATGAACCACTTCATATCTTAGTGGAAGCAGAATTACCGATT	2269
MPI-GMI|Ath-1001-Genomes|pseudo-genome|6013|Chr5:22725369..22728343|V0.2 CCGGGATACGAGCACCTAAATGAACCACTTCATATCTTAGTGGAAGCAGAATTACCGATT	2269
MPI-GMI|Ath-1001-Genomes|pseudo-genome|9455|Chr5:22725369..22728343|V0.2 CCGGGATACGAGCACCTAAATGAACCACTTCATATCTTAGTGGAAGCAGAATTACCGATT	2267
MPI-GMI|Ath-1001-Genomes|pseudo-genome|9843|Chr5:22725369..22728343|V0.2 CCGGGATACGAGCACCTAAATGAACCACTTCATATCTTAGTGGAAGCAGAATTACCGATT	2269
MPI-GMI|Ath-1001-Genomes|pseudo-genome|9835|Chr5:22725369..22728343|V0.2 CCGGGATACGAGCACCTAAATGAACCACTTCATATCTTAGTGGAAGCAGAATTACCGATT	2269
MPI-GMI|Ath-1001-Genomes|pseudo-genome|9826|Chr5:22725369..22728343|V0.2 CCGGGATACGAGCACCTAAATGAACCACTTCATATCTTAGTGGAAGCAGAATTACCGATT	2269
MPI-GMI|Ath-1001-Genomes|pseudo-genome|9770|Chr5:22725369..22728343|V0.2 CCGGGATACGAGCACCTAAATGAACCACTTCATATCTTAGTGGAAGCAGAATTACCGATT	2269
MPI-GMI|Ath-1001-Genomes|pseudo-genome|9676|Chr5:22725369..22728343|V0.2 CCGGGATACGAGCACCTAAATNAACCACTTCATATCTTAGTGGAAGCAGAATTACCGATT	2269
MPI-GMI|Ath-1001-Genomes|pseudo-genome|9581|Chr5:22725369..22728343|V0.2 CCGGGATACGAGCACCTAAATGAACCACTTCATATCTTAGTGGAAGCAGAATTACCGATT	2269
MPI-GMI|Ath-1001-Genomes|pseudo-genome|7354|Chr5:22725369..22728343|V0.2 CCGGGATACGAGCACCTAAATGAACCACTTCATATCTTAGTGGAAGCAGAATTACCGATT	2269
MPI-GMI|Ath-1001-Genomes|pseudo-genome|7138|Chr5:22725369..22728343|V0.2 CCGGGATACGAGCACCTAAATGAACCACTTCATATCTTAGTGGAAGCAGAATTACCGATT	2269
MPI-GMI|Ath-1001-Genomes|pseudo-genome|9772|Chr5:22725369..22728343|V0.2 CCGGGATACGAGCACCTAAATGAACCACTTCATATCTTAGTGGAAGCAGAATTACCGATT	2269
MPI-GMI|Ath-1001-Genomes|pseudo-genome|7427|Chr5:22725369..22728343|V0.2 CCGGGATACGAGCACCTAAATGAACCACTTCATATCTTAGTGGAAGCAGAATTACCGATT	2269
MPI-GMI|Ath-1001-Genomes|pseudo-genome|1890|Chr5:22725369..22728343|V0.2 CCGGGATACGAGCACCTAAATGAACCACTTCATATCTTAGTGGAAGCAGAATTACCGATT	2269
MPI-GMI|Ath-1001-Genomes|pseudo-genome|9797|Chr5:22725369..22728343|V0.2 CCGGGATACGAGCACCTAAATGAACCACTTCATATCTTAGTGGAAGCAGAATTACCGATT	2269
MPI-GMI|Ath-1001-Genomes|pseudo-genome|9741|Chr5:22725369..22728343|V0.2 CCGGGATACGAGCACCTAAATGAACCACTTCATATCTTAGTGGAAGCAGAATTACCGATT	2269
MPI-GMI|Ath-1001-Genomes|pseudo-genome|5837|Chr5:22725369..22728343|V0.2 CCGGGATACGAGCACCTAAATGAACCACTTCATATCTTAGTGGAAGCAGAATTACCGATT	2269
MPI-GMI|Ath-1001-Genomes|pseudo-genome|9817|Chr5:22725369..22728343|V0.2 CCGGGATACGAGCACCTAAATGAACCACTTCATATCTTAGTGGAAGCAGAATTACCGATT	2269
MPI-GMI|Ath-1001-Genomes|pseudo-genome|9808|Chr5:22725369..22728343|V0.2 CCGGGATACGAGCACCTAAATGAACCACTTCATATCTTAGTGGAAGCAGAATTACCGATT	2269
MPI-GMI|Ath-1001-Genomes|pseudo-genome|9775|Chr5:22725369..22728343|V0.2 CCGGGATACGAGCACCTAAATGAACCACTTCATATCTTAGTGGAAGCAGAATTACCGATT	2269
MPI-GMI|Ath-1001-Genomes|pseudo-genome|9546|Chr5:22725369..22728343|V0.2 CCGGGATACGAGCACCTAAATGAACCACTTCATATCTTAGTGGAAGCAGAATTACCGATT	2269
MPI-GMI|Ath-1001-Genomes|pseudo-genome|9839|Chr5:22725369..22728343|V0.2 CCGGGATACGAGCNCCTAAATGAACCACTTCATATCTTAGTGGAAGCAGAATTACCGATT	2269
MPI-GMI|Ath-1001-Genomes|pseudo-genome|9803|Chr5:22725369..22728343|V0.2 CCGGGATACGAGCACCTAAATGAACCACTTCATATCTTAGTGGAAGCAGAATTACCGATT	2269
MPI-GMI|Ath-1001-Genomes|pseudo-genome|9057|Chr5:22725369..22728343|V0.2 CCGGGATACGAGCACCTAAATGAACCACTTCATATCTTAGTGGAAGCAGAATTACCGATT	2269
MPI-GMI|Ath-1001-Genomes|pseudo-genome|7356|Chr5:22725369..22728343|V0.2 CCGGGATACGAGCACCTAAATGAACCACTTCATATCTTAGTGGAAGCAGAATTACCGATT	2269
MPI-GMI|Ath-1001-Genomes|pseudo-genome|7147|Chr5:22725369..22728343|V0.2 CCGGGATACGAGCACCTAAATGAACCACTTCANNTCTTAGTGGAAGCAGAATTACCGATT	2269
MPI-GMI|Ath-1001-Genomes|pseudo-genome|7071|Chr5:22725369..22728343|V0.2 CCGGGATACGAGCACCTAAATGAACCACTTCATATCTTAGTGGAAGCAGAATTACCGATT	2269
MPI-GMI|Ath-1001-Genomes|pseudo-genome|9822|Chr5:22725369..22728343|V0.2 CCGGGATACGAGCACCTAAATGAACCACTTCATATCTTAGTGGAAGCAGAATTACCGATT	2269
MPI-GMI|Ath-1001-Genomes|pseudo-genome|7384|Chr5:22725369..22728343|V0.2 CCGGGATACGAGCACCTAAATGAACCACTTCATATCTTAGTGGAAGCAGAATTACCGATT	2269
MPI-GMI|Ath-1001-Genomes|pseudo-genome|6992|Chr5:22725369..22728343|V0.2 CCGGGATACGAGCACCTAAATGAACCACTTCATATCTTAGTGGAAGCAGAATTACCGATT	2269
MPI-GMI|Ath-1001-Genomes|pseudo-genome|6077|Chr5:22725369..22728343|V0.2 CCGGGATACGAGCACCTAAATGAACCACTTCATATCTTAGTGGAAGCAGAATTACCGATT	2269
MPI-GMI|Ath-1001-Genomes|pseudo-genome|9875|Chr5:22725369..22728343|V0.2 CCGGGATACGAGCACCTAAATGAACCACTTCATATCTTAGTGGAAGCAGAATTACCGATT	2269
MPI-GMI|Ath-1001-Genomes|pseudo-genome|9795|Chr5:22725369..22728343|V0.2 CCGGGATACGAGCACCTAAATGAACCACTTCATATCTTAGTGGAAGCAGAATTACCGATT	2269
MPI-GMI|Ath-1001-Genomes|pseudo-genome|7213|Chr5:22725369..22728343|V0.2 CCGGGATACGAGCACCTAAATGAACCACTTCATATCTTAGTGGAAGCAGAATTACCGATT	2269
MPI-GMI|Ath-1001-Genomes|pseudo-genome|5210|Chr5:22725369..22728343|V0.2 CCGGGATACGAGCACCTAAATGAACCACTTCATATCTTAGTGGAAGCAGAATTACCGATT	2269
MPI-GMI|Ath-1001-Genomes|pseudo-genome|8222|Chr5:22725369..22728343|V0.2 CCGGGATACGAGCACCTAAATGAACCACTTCATATCTTAGTGGAAGCAGAATTACCGATT	2269
MPI-GMI|Ath-1001-Genomes|pseudo-genome|7394|Chr5:22725369..22728343|V0.2 CCGGGATACGAGCACCTAAATGAACCACTTCATATCTTAGTGGAAGCAGAATTACCGATT	2269
MPI-GMI|Ath-1001-Genomes|pseudo-genome|9409|Chr5:22725369..22728343|V0.2 CCGGGATACGAGCACCTAAATGAACCACTTCATATCTTAGTGGAAGCAGAATTACCGATT	2269
MPI-GMI|Ath-1001-Genomes|pseudo-genome|7378|Chr5:22725369..22728343|V0.2 CCGGGATACGAGCACCTAAATGAACCACTTCATATCTTAGTGGAAGCAGAATTACCGATT	2269
MPI-GMI|Ath-1001-Genomes|pseudo-genome|6231|Chr5:22725369..22728343|V0.2 CCGGGATACGAGCNCCTAAATGANCCACTTCATATCTTAGTGGAAGCAGAATTNCCGATT	2269
MPI-GMI|Ath-1001-Genomes|pseudo-genome|9657|Chr5:22725369..22728343|V0.2 CCGGGATACGAGCACCTAAATGAACCACTTCATATCTTAGTGGAAGCAGAATTACCGATT	2269
MPI-GMI|Ath-1001-Genomes|pseudo-genome|9121|Chr5:22725369..22728343|V0.2 CCGGGATACGAGCACCTAAATGAACCACTTCATATCTTAGTGGAAGCAGAATTACCGATT	2269
MPI-GMI|Ath-1001-Genomes|pseudo-genome|9664|Chr5:22725369..22728343|V0.2 CCGGGATACGAGCACCTAAATGAACCACTTCATATCTTAGTGGAAGCAGAATTACCGATT	2269
MPI-GMI|Ath-1001-Genomes|pseudo-genome|9727|Chr5:22725369..22728343|V0.2 CCGGGATACGAGCACCTAAANGAACNNCTTCATATCTNAGTGGAAGCAGAATTACCGATT	2269
MPI-GMI|Ath-1001-Genomes|pseudo-genome|7127|Chr5:22725369..22728343|V0.2 CCGGGATACGAGCACCTAAATGAACCACTTCATATCTTAGTGGAAGCAGAATTACCGATT	2269
MPI-GMI|Ath-1001-Genomes|pseudo-genome|1853|Chr5:22725369..22728343|V0.2 NCGGGATACGAGCACCTAAATGAACCACTTCATATCTTAGTGGAAGCAGAATTACNGATT	2269
MPI-GMI|Ath-1001-Genomes|pseudo-genome|9849|Chr5:22725369..22728343|V0.2 CCGGGATACGAGCACCTAAATGAACCACTTCATATCTTAGTGGAAGCAGAATTACCGATT	2269
MPI-GMI|Ath-1001-Genomes|pseudo-genome|9828|Chr5:22725369..22728343|V0.2 CCGGGATACGAGCACCTAAATGAACCACTTCATATCTTAGTGGAAGCAGAATTACCGATT	2269
MPI-GMI|Ath-1001-Genomes|pseudo-genome|8238|Chr5:22725369..22728343|V0.2 CCGGGATACGAGCACCTAAATGAACCACTTCATATCTTAGTGGAAGCAGAATTACCGATT	2269
MPI-GMI|Ath-1001-Genomes|pseudo-genome|7096|Chr5:22725369..22728343|V0.2 CCGGGATACGAGCACCTAAATGAACCACTTCATATCTTAGTGGAAGCAGNATTACCGATT	2269
MPI-GMI|Ath-1001-Genomes|pseudo-genome|9938|Chr5:22725369..22728343|V0.2 CCGGGATACGAGCACCTAAATGAACCACTTCATATCTTAGTGGAAGCAGAATTACCGATT	2269
MPI-GMI|Ath-1001-Genomes|pseudo-genome|9831|Chr5:22725369..22728343|V0.2 CCGGGATACGAGCACCTAAATGAACCACTTCATATCTTAGTGGAAGCAGAATTACCGATT	2269
MPI-GMI|Ath-1001-Genomes|pseudo-genome|7387|Chr5:22725369..22728343|V0.2 CCGGGATACGAGCACCTAAATGAACCACTTCATATCTTAGTGGAAGCAGAATTACCGATT	2269
MPI-GMI|Ath-1001-Genomes|pseudo-genome|6243|Chr5:22725369..22728343|V0.2 CCGGGATACGAGCACCTAAATGAACCACTTCATATCTTAGTGGAAGCAGAATTACCGATT	2269
MPI-GMI|Ath-1001-Genomes|pseudo-genome|9697|Chr5:22725369..22728343|V0.2 CCGGGATACGAGCACCTAAATGAACCACTTCATATCTTAGTGGAAGCAGAATTACCGATT	2269
MPI-GMI|Ath-1001-Genomes|pseudo-genome|7430|Chr5:22725369..22728343|V0.2 CCGGGATACGAGCACCTAAATGAACCACTTCATATCTTAGTGGAAGCAGAATTACCGATT	2269
MPI-GMI|Ath-1001-Genomes|pseudo-genome|8306|Chr5:22725369..22728343|V0.2 CCGGGATACGAGCACCTAAATGAACCACTTCATATCTTAGTGGAAGCAGAATTACCGATT	2269
MPI-GMI|Ath-1001-Genomes|pseudo-genome|7353|Chr5:22725369..22728343|V0.2 CCGGGATACGAGCACCTAAATGAACCACTTCATATCTTAGTGGAAGCAGAATTACCGATT	2269
MPI-GMI|Ath-1001-Genomes|pseudo-genome|9582|Chr5:22725369..22728343|V0.2 CCGGGATACGAGCACCTAAATGAACCACTTCATATCTTAGTGGAAGCAGAATTACCGATT	2269
MPI-GMI|Ath-1001-Genomes|pseudo-genome|9548|Chr5:22725369..22728343|V0.2 CCGGGATACGAGCACCTAAATGAACCACTTCATATCTTAGTGGAAGCAGAATTACCGATT	2269
MPI-GMI|Ath-1001-Genomes|pseudo-genome|9712|Chr5:22725369..22728343|V0.2 CCGGGATACGAGCACCTAAATGAACCACTTCATATCTTAGTGGAAGCAGAATTACCGATT	2269
MPI-GMI|Ath-1001-Genomes|pseudo-genome|9690|Chr5:22725369..22728343|V0.2 CCGGGATACGAGCACCTAAATGAACCACTTCATATCTTAGTGGAAGCAGAATTACCGATT	2269
MPI-GMI|Ath-1001-Genomes|pseudo-genome|7255|Chr5:22725369..22728343|V0.2 CCGGGATACGAGCACCTAAATGAACCACTTCATATCTTAGTGGAAGCAGAATTACCGATT	2269
MPI-GMI|Ath-1001-Genomes|pseudo-genome|7316|Chr5:22725369..22728343|V0.2 CCGGGATACGAGCACCTAAATGAACCACTTCATATCTTAGTGNAAGCAGAATTACCGATT	2269
MPI-GMI|Ath-1001-Genomes|pseudo-genome|6113|Chr5:22725369..22728343|V0.2 CCGGGATACGAGCACCTAAATGAACCACTTCATATCTTAGTGGAAGCAGAATTACCGATT	2270
MPI-GMI|Ath-1001-Genomes|pseudo-genome|6240|Chr5:22725369..22728343|V0.2 CCGGGATACGAGCACCTAAATGAACCACTTCATATCTTAGTGGAAGCAGAATTACCGATT	2269
MPI-GMI|Ath-1001-Genomes|pseudo-genome|6169|Chr5:22725369..22728343|V0.2 CCGGGATACGAGCACCTAAATGAACCACTTCATATCTTAGTGGAAGCAGAATTACCGATT	2269
MPI-GMI|Ath-1001-Genomes|pseudo-genome|8424|Chr5:22725369..22728343|V0.2 CCGGGATACGAGCACCTAAATGAACCACTTCATATCTTAGTGGAAGCAGAATTACCGATT	2269
MPI-GMI|Ath-1001-Genomes|pseudo-genome|9679|Chr5:22725369..22728343|V0.2 CCGGGATACGAGCACCTAAATGAACCACTTCATATCTTAGTGGAAGCAGAATTACCGATT	2270
MPI-GMI|Ath-1001-Genomes|pseudo-genome|9793|Chr5:22725369..22728343|V0.2 CCGGGATACGAGCACCTAAATGAACCACTTCATATCTTAGTGGAAGCAGAATTACCGATT	2269
MPI-GMI|Ath-1001-Genomes|pseudo-genome|9574|Chr5:22725369..22728343|V0.2 CCGGGATACGAGCACCTAAATGAACCACTTCATATCTTAGTGGAAGCAGAATTACCGATT	2270
MPI-GMI|Ath-1001-Genomes|pseudo-genome|9726|Chr5:22725369..22728343|V0.2 CCGGGATACGAGCACCTAAATGAACCACTTCATATCTTAGTGGAAGCAGAATTACCGATT	2270
MPI-GMI|Ath-1001-Genomes|pseudo-genome|9756|Chr5:22725369..22728343|V0.2 CCGGGATACGAGCACCTAAATGAACCACTTCATATCTTAGTGGAAGCAGAATTACCGATT	2270
MPI-GMI|Ath-1001-Genomes|pseudo-genome|9845|Chr5:22725369..22728343|V0.2 CCGGGATACGAGCACCTAAATGAACCACTTCATATCTTAGTGGAAGCAGAATTACCGATT	2270
MPI-GMI|Ath-1001-Genomes|pseudo-genome|8335|Chr5:22725369..22728343|V0.2 CCGGGATACGAGCACCTAAATGAACCACTTCATATCTTAGTGGAAGCAGAATTACCGATT	2270
MPI-GMI|Ath-1001-Genomes|pseudo-genome|6133|Chr5:22725369..22728343|V0.2 CCGGGATACGAGCACCTAAATGAACCACTTCATATCTTAGTGGAAGCAGAATTNCCGATT	2269
MPI-GMI|Ath-1001-Genomes|pseudo-genome|6111|Chr5:22725369..22728343|V0.2 CCGGGATACGAGCACCTAAATGAACCACTTCATATCTTAGTGGAAGCAGAATTACCGATT	2270
MPI-GMI|Ath-1001-Genomes|pseudo-genome|9526|Chr5:22725369..22728343|V0.2 CCGGGATACGAGCACCTAAATGAACCACTTCATATCTTAGTGGAAGCAGAATTNCCGATT	2270
MPI-GMI|Ath-1001-Genomes|pseudo-genome|9874|Chr5:22725369..22728343|V0.2 CCGGGATACGAGCACCTAAATGAACCACTTCATATCTTAGTGGAAGCAGAATTACCGATT	2270
MPI-GMI|Ath-1001-Genomes|pseudo-genome|8366|Chr5:22725369..22728343|V0.2 CCGGGATACGAGCACCTAAATGAACCACTTCATATCTTAGTGGAAGCAGAATTACCGATT	2269
MPI-GMI|Ath-1001-Genomes|pseudo-genome|6198|Chr5:22725369..22728343|V0.2 CCGGGATACGAGCACCTAAATGAACCACTTCATATCTTAGTGGAAGCAGAATTACCGATT	2269
MPI-GMI|Ath-1001-Genomes|pseudo-genome|9382|Chr5:22725369..22728343|V0.2 CCGGGATACGAGCACCTAAATGAACCACTTCATATCTTAGTGGAAGCAGAATTACCGATT	2270
MPI-GMI|Ath-1001-Genomes|pseudo-genome|5836|Chr5:22725369..22728343|V0.2 CCGGGATACGAGCACCTAAATGAACCACTTCATATCTTAGTGGAAGCAGAATTACCGATT	2270
MPI-GMI|Ath-1001-Genomes|pseudo-genome|6235|Chr5:22725369..22728343|V0.2 CCGGGATACGAGCACCTAAATGAACCACTTCATATCTTAGTGGAAGCAGAATTACCGATT	2270
MPI-GMI|Ath-1001-Genomes|pseudo-genome|6022|Chr5:22725369..22728343|V0.2 CCGGGATACGAGCACCTAAATGAACCACTTCATATCTTAGTGGAAGCAGAATTACCGATT	2269
MPI-GMI|Ath-1001-Genomes|pseudo-genome|6011|Chr5:22725369..22728343|V0.2 CCGGGATACGAGCACCTAAATGAACCACTTCATATCTTAGTGGAAGCAGAATTACCGATT	2270
MPI-GMI|Ath-1001-Genomes|pseudo-genome|9413|Chr5:22725369..22728343|V0.2 CCGGGATACGAGCACCTAAATGAACCACTTCATATCTTAGTGGAAGCAGAATTACCGATT	2270
MPI-GMI|Ath-1001-Genomes|pseudo-genome|6220|Chr5:22725369..22728343|V0.2 CCGGGATACGAGCACCTAAATGAACCACTTCATATCTTAGTGGAAGCAGAATTACCGATT	2270
MPI-GMI|Ath-1001-Genomes|pseudo-genome|7248|Chr5:22725369..22728343|V0.2 CCGGGATACGAGCACCTAAATGAACCACTTCATATCTTAGTGGAAGCAGAATTACCGATT	2270
MPI-GMI|Ath-1001-Genomes|pseudo-genome|9766|Chr5:22725369..22728343|V0.2 CCGGGATACGAGCACCTAAATGAACCACTTCATATCTTAGTGGAAGCAGAATTANCGATT	2270
MPI-GMI|Ath-1001-Genomes|pseudo-genome|10027|Chr5:22725369..22728343|V0.2 CCGGGATACGAGCACCTAAATGAACCACTTCATATCTTAGTGGAAGCAGAATTACCGATT	2269
MPI-GMI|Ath-1001-Genomes|pseudo-genome|9557|Chr5:22725369..22728343|V0.2 CCGGGATACGAGCACCTAAATGAACCACTTCATATCTTAGTGGAAGCAGAATTACCGATT	2270
MPI-GMI|Ath-1001-Genomes|pseudo-genome|9840|Chr5:22725369..22728343|V0.2 CCGNGATACGAGCACCTAAATGAACCACTTCATATCTTAGTGGAAGCAGAATTACCGATT	2270
MPI-GMI|Ath-1001-Genomes|pseudo-genome|6153|Chr5:22725369..22728343|V0.2 CCGGGATACGAGCACCTAAATGAACCACTTCATATCTTAGTGGAAGCAGAATTACCGATT	2270
MPI-GMI|Ath-1001-Genomes|pseudo-genome|9587|Chr5:22725369..22728343|V0.2 CCGGGATACGAGCNCCTAAATGAACCACTTCATATCTTAGTGGAAGCAGAATTACCGATT	2270
MPI-GMI|Ath-1001-Genomes|pseudo-genome|9725|Chr5:22725369..22728343|V0.2 CCGGGATACGAGCACCTAAATGAACCACTTCATATCTTAGTGGAAGCAGAATTACCGATN	2270
MPI-GMI|Ath-1001-Genomes|pseudo-genome|7236|Chr5:22725369..22728343|V0.2 CCGGGATACGAGCACCTAAATGAACCACTTCATATCTTAGTGGAAGCAGAATTACCGATT	2270
MPI-GMI|Ath-1001-Genomes|pseudo-genome|9084|Chr5:22725369..22728343|V0.2 CCGGGATACGAGCACCTAAATGAACCACTTCATATCTTAGTGGAAGCAGAATTACCGATT	2270
MPI-GMI|Ath-1001-Genomes|pseudo-genome|6680|Chr5:22725369..22728343|V0.2 CCGGGATACGAGCACCTAAATGAACCACTTCATATCTTAGTGGAAGCAGAATTACCGATT	2270
MPI-GMI|Ath-1001-Genomes|pseudo-genome|9886|Chr5:22725369..22728343|V0.2 NCGGGATACGAGCACCTAAATGAACCACTTCATATCTTAGTGGAAGCAGAATTACCGATT	2270
MPI-GMI|Ath-1001-Genomes|pseudo-genome|9089|Chr5:22725369..22728343|V0.2 CCGGGATACGAGCACCTAAATGAACCACTTCATATCTTAGTGGAAGCAGAATTACCGATT	2270
MPI-GMI|Ath-1001-Genomes|pseudo-genome|6244|Chr5:22725369..22728343|V0.2 CCGGGATACGAGCACCTAAATGAACCACTTCATATCTTAGTGGAAGCAGAATTACCGATT	2270
MPI-GMI|Ath-1001-Genomes|pseudo-genome|9626|Chr5:22725369..22728343|V0.2 CCGGGATACGAGCACCTAAATGAACCACTTCATATCTTAGTGGAAGCAGAATTACCGATT	2270
MPI-GMI|Ath-1001-Genomes|pseudo-genome|9631|Chr5:22725369..22728343|V0.2 CCGGGATACGAGCACCTAAATGAACCACTTCATATCTTAGTGGAAGCAGAATTACCGATT	2270
MPI-GMI|Ath-1001-Genomes|pseudo-genome|772|Chr5:22725369..22728343|V0.2 CCGGGATACGAGCACCTAAATGAACCACTTCATATCTTAGTGGAAGCAGAATTACCGATT	2270
MPI-GMI|Ath-1001-Genomes|pseudo-genome|7186|Chr5:22725369..22728343|V0.2 CCGGGATACGAGCACCTAAATGAACCACTTCATATCTTAGTGGAAGCAGAATTACCGATT	2270
MPI-GMI|Ath-1001-Genomes|pseudo-genome|9130|Chr5:22725369..22728343|V0.2 CCGGGATACGAGCACCTAAATGAACCACTTCATATCTTAGTGGAAGCAGAATTACCGATT	2271
MPI-GMI|Ath-1001-Genomes|pseudo-genome|9131|Chr5:22725369..22728343|V0.2 CCGGGATACGAGCACCTAAATGAACCACTTCATATCTTAGTGGAAGCAGAATTACCGATT	2271
MPI-GMI|Ath-1001-Genomes|pseudo-genome|9134|Chr5:22725369..22728343|V0.2 CCGGGATACGAGCACCTAAATGAACCACTTCATATCTTAGTGGAAGCAGAATTACCGATT	2271
MPI-GMI|Ath-1001-Genomes|pseudo-genome|2202|Chr5:22725369..22728343|V0.2 CCGGGATACGAGCACCTAAATGAACCACTTCATATCTTAGTGGAAGCAGAATTACCGATT	2270
MPI-GMI|Ath-1001-Genomes|pseudo-genome|9515|Chr5:22725369..22728343|V0.2 CCGGGATACGAGCACCTAAATGAACCACTTCATATCTTAGTGGAAGCAGAATTACCGATT	2270
MPI-GMI|Ath-1001-Genomes|pseudo-genome|1872|Chr5:22725369..22728343|V0.2 CCGGGATACGAGCACCTAAATGAACCACTTCATATCTTAGTGGAAGCAGAATTACCGATT	2270
MPI-GMI|Ath-1001-Genomes|pseudo-genome|9537|Chr5:22725369..22728343|V0.2 CCGGGATACGAGCACCTAAATGAACCACTTCATATCTTAGTGGAAGCAGAATTACCGATT	2269
MPI-GMI|Ath-1001-Genomes|pseudo-genome|9878|Chr5:22725369..22728343|V0.2 CCGGGATACGAGCACCTAAATGAACCACTTCATATCTTAGTGGAAGCAGAATTACCGATT	2270
MPI-GMI|Ath-1001-Genomes|pseudo-genome|9106|Chr5:22725369..22728343|V0.2 CCGGGATACGAGCACCTAAATGAACCACTTCATATCTTAGTGGAAGCAGAATTACCGATT	2270
MPI-GMI|Ath-1001-Genomes|pseudo-genome|9855|Chr5:22725369..22728343|V0.2 CCGGGATACGAGCACCTAAATGAACCACTTCATATCTTAGTGGAAGCAGAATTACCGATT	2270
MPI-GMI|Ath-1001-Genomes|pseudo-genome|9625|Chr5:22725369..22728343|V0.2 CCGGGATACGAGCACCTAAATGAACCACTTCATATCTTAGTGGAAGCAGAATTACCGATT	2270
MPI-GMI|Ath-1001-Genomes|pseudo-genome|8246|Chr5:22725369..22728343|V0.2 CCGGGATACGAGCACCTAAATGAACCACTTCATATCTTAGTGGAAGCAGAATTACCGATT	2270
MPI-GMI|Ath-1001-Genomes|pseudo-genome|9552|Chr5:22725369..22728343|V0.2 CCGGGATACGAGCACCTAAATGAACCACTTCATATCTTAGTGGAAGCAGAATTACCGATT	2270
MPI-GMI|Ath-1001-Genomes|pseudo-genome|6074|Chr5:22725369..22728343|V0.2 CCGGGATACGAGCACCTAAATGAACCACTTCATATCTTAGTGGAAGCAGAATTACCGATT	2270
MPI-GMI|Ath-1001-Genomes|pseudo-genome|9601|Chr5:22725369..22728343|V0.2 CCGGGATACGAGCACCTAAATGAACCACTTCATATCTTAGTGGAAGCAGAATTACCGATT	2270
MPI-GMI|Ath-1001-Genomes|pseudo-genome|7160|Chr5:22725369..22728343|V0.2 CCGGGATNCGAGCACCTAAATGAACCACTTCATATCTTAGTGGAAGCAGAATTACCGATT	2270
MPI-GMI|Ath-1001-Genomes|pseudo-genome|9521|Chr5:22725369..22728343|V0.2 CCGGGATACGAGCACCTAAATGAACCACTTCATATCTTAGTGGAAGCAGAATTACCGATT	2270
MPI-GMI|Ath-1001-Genomes|pseudo-genome|7025|Chr5:22725369..22728343|V0.2 CCGGGATACGAGCACCTAAATGAACCACTTCATATCTTAGTGGAAGCAGAATTACCGATT	2270
MPI-GMI|Ath-1001-Genomes|pseudo-genome|6148|Chr5:22725369..22728343|V0.2 CCGGGATACGAGCACCTAAATGAACCACTTCATATCTTAGTGGAAGCAGAATTACCGATT	2270
MPI-GMI|Ath-1001-Genomes|pseudo-genome|9812|Chr5:22725369..22728343|V0.2 CCGGGATACGAGCACCTAAATGAACCACTTCATATCTTAGTGGAAGCAGAATTACCGATT	2270
MPI-GMI|Ath-1001-Genomes|pseudo-genome|9710|Chr5:22725369..22728343|V0.2 CCGGNATACGAGCACCTAAATGAACCACTTCATATCTTAGTGGAAGCAGAATTACCGATT	2270
MPI-GMI|Ath-1001-Genomes|pseudo-genome|9871|Chr5:22725369..22728343|V0.2 CCGGGATACGAGCACCTAAATGAACCACTTCATATCTTAGTGGAAGCAGAATTACCGATT	2271
MPI-GMI|Ath-1001-Genomes|pseudo-genome|9887|Chr5:22725369..22728343|V0.2 CCGGGATACGAGCACCTAAATGAACCACTTCATATCTTAGTGGAAGCAGAATTACCGATT	2271
MPI-GMI|Ath-1001-Genomes|pseudo-genome|7947|Chr5:22725369..22728343|V0.2 CCGGGATACGAGCACCTAAATGAACCACTTCATATCTTAGTGGAAGCAGAATTACCGATT	2270
MPI-GMI|Ath-1001-Genomes|pseudo-genome|9673|Chr5:22725369..22728343|V0.2 CCGGGATACGAGCACCTAAATGAACCACTTCATATCTTAGTGGAAGCAGAATTACCGATT	2269
MPI-GMI|Ath-1001-Genomes|pseudo-genome|9584|Chr5:22725369..22728343|V0.2 CCGGGATACGAGCACCTAAATGAACCACTTCATATCTTAGTGGAAGCAGAATTACCGATT	2269
MPI-GMI|Ath-1001-Genomes|pseudo-genome|9539|Chr5:22725369..22728343|V0.2 CCGGGATACGAGCACCTAAATGAACCACTTCATATCTTAGTGGAAGCAGAATTACCGATT	2269
MPI-GMI|Ath-1001-Genomes|pseudo-genome|9609|Chr5:22725369..22728343|V0.2 CCGGGATACGAGCACCTAAATGAACCACTTCATATCTTAGTGGANGNAGAATTACCGATT	2269
MPI-GMI|Ath-1001-Genomes|pseudo-genome|9075|Chr5:22725369..22728343|V0.2 CCGGGATACGAGNACCTAAATGAACNNCTTCATATCTTAGTGGAAGCAGAATTACCGATT	2269
MPI-GMI|Ath-1001-Genomes|pseudo-genome|9567|Chr5:22725369..22728343|V0.2 CCGGGATACGAGCACCTAAATGAACCACTTCATATCTTAGTGGAAGCAGAATTACCGATT	2269
MPI-GMI|Ath-1001-Genomes|pseudo-genome|9929|Chr5:22725369..22728343|V0.2 CCGGGATACGAGCACCTAAATGAACCACTTCATATCTTAGTGGAAGCAGAATTACCGATT	2269
MPI-GMI|Ath-1001-Genomes|pseudo-genome|9531|Chr5:22725369..22728343|V0.2 CCGGGATACNAGCNCCTAAATGAACCACTTCATATCTTAGTGGAAGCAGAATTACCGATT	2269
MPI-GMI|Ath-1001-Genomes|pseudo-genome|7231|Chr5:22725369..22728343|V0.2 CCGGGATACGAGCACCTAAATGAACCACTTCATATCTTAGTGGAAGCAGAATTACCGATT	2269
MPI-GMI|Ath-1001-Genomes|pseudo-genome|9540|Chr5:22725369..22728343|V0.2 CCGGGATACGAGCACCTAAATGAACCACTTCATATCTTAGTGGAAGCAGAATTACCGATT	2269
MPI-GMI|Ath-1001-Genomes|pseudo-genome|9558|Chr5:22725369..22728343|V0.2 CCGGGATACGAGCACCTAAATGAACCACTTCATATCTTAGTGGAAGCAGAATTACCGATT	2269
MPI-GMI|Ath-1001-Genomes|pseudo-genome|7217|Chr5:22725369..22728343|V0.2 CCGGGATACGAGCACCTAAATGAACCACTTCATATCTTAGTGGAAGCAGAATTACCGATT	2269
MPI-GMI|Ath-1001-Genomes|pseudo-genome|6911|Chr5:22725369..22728343|V0.2 CCGGGATACGAGCACCTAAATGAACCACTTCATATCTTAGTGGAAGCAGAATTACCGATT	2269
MPI-GMI|Ath-1001-Genomes|pseudo-genome|9579|Chr5:22725369..22728343|V0.2 CCGGGATACGAGCACCTAAATGAACCACTTCATATCTTAGTGGAAGCAGAATTACCGATT	2269
MPI-GMI|Ath-1001-Genomes|pseudo-genome|8312|Chr5:22725369..22728343|V0.2 CCGGGATACGAGCACCTAAATGNACCACTTCATATCTTAGTGGAAGCNGAATTACCGATT	2269
MPI-GMI|Ath-1001-Genomes|pseudo-genome|9921|Chr5:22725369..22728343|V0.2 CCGGGATACGAGCACCTAAATGAACCACTTCATATCTTAGTGGAAGCAGAATTACCGATT	2269
MPI-GMI|Ath-1001-Genomes|pseudo-genome|9556|Chr5:22725369..22728343|V0.2 CCGGGATACGAGCACCTAAATGAACCACTTCATATCTTAGTGGAAGCAGAATTACCGATT	2269
MPI-GMI|Ath-1001-Genomes|pseudo-genome|9555|Chr5:22725369..22728343|V0.2 CCGGGATACGANCACCTAAATGAACCACTTCATANCTTAGTGGAAGCAGAATTACCGATT	2269
MPI-GMI|Ath-1001-Genomes|pseudo-genome|4900|Chr5:22725369..22728343|V0.2 CCGGNATNCGAGCACCTAAATGAACCACTTCATATCTTAGTGGAAGCAGAATTACCGATT	2269
MPI-GMI|Ath-1001-Genomes|pseudo-genome|9522|Chr5:22725369..22728343|V0.2 CCGGGATACGAGCACCTAAATGAACCACTTCATATCTTAGTGGAAGCAGAATTACCGATT	2269
MPI-GMI|Ath-1001-Genomes|pseudo-genome|9589|Chr5:22725369..22728343|V0.2 CCGGGATACGAGCACCTAAATGAACCACTTCATATCTTAGTGGAAGCAGAATTACCGATT	2270
MPI-GMI|Ath-1001-Genomes|pseudo-genome|6091|Chr5:22725369..22728343|V0.2 CCGGGATACGAGCACCTAAATGAACCACTTCATATCTTAGTGGAAGCAGAATTACCGATT	2270
MPI-GMI|Ath-1001-Genomes|pseudo-genome|6252|Chr5:22725369..22728343|V0.2 CCGGGATACGAGCACCTAAATGAACCACTTCATATCTTAGTGGAAGCAGAATTACCGATT	2270
MPI-GMI|Ath-1001-Genomes|pseudo-genome|9436|Chr5:22725369..22728343|V0.2 CCGGGATACGAGCACCTAAATGAACCACTTCATATCTTAGTGGAAGCAGAATTACCGATT	2270
MPI-GMI|Ath-1001-Genomes|pseudo-genome|8242|Chr5:22725369..22728343|V0.2 CCGGGATACGAGCACCTAAATGAACCACTTCATATCTTAGTGGAAGCAGAATTACCGATT	2270
MPI-GMI|Ath-1001-Genomes|pseudo-genome|6009|Chr5:22725369..22728343|V0.2 CCGGGATACGAGCACCTAAATGAACCACTTCATATCTTAGTGGAAGCAGAATTACCGATT	2270
MPI-GMI|Ath-1001-Genomes|pseudo-genome|6963|Chr5:22725369..22728343|V0.2 CCGGGATACGAGCACCTAAATGAACCACTTCATATCTTAGTGGAAGCAGAATTACCGATT	2270
MPI-GMI|Ath-1001-Genomes|pseudo-genome|9643|Chr5:22725369..22728343|V0.2 CCGGGATACGAGNACCTAAATGAACCACTTCATATCTTAGTGGAAGCAGAATTACCGATT	2270
MPI-GMI|Ath-1001-Genomes|pseudo-genome|9745|Chr5:22725369..22728343|V0.2 CCGGGATACGAGCACCTAAATGAACCACTTCATATCTTAGTGGAAGCAGAATTACCGATT	2271
MPI-GMI|Ath-1001-Genomes|pseudo-genome|9091|Chr5:22725369..22728343|V0.2 CCGGGATACGAGCACCTAAATGAACCACTTCATATCTTAGTGGAAGCAGAATTACCGATT	2270
MPI-GMI|Ath-1001-Genomes|pseudo-genome|9685|Chr5:22725369..22728343|V0.2 CCGGGATACGAGCACCTAAATGAACCACTTCATATCTTAGTGGAAGCAGAATTACCGATT	2270
MPI-GMI|Ath-1001-Genomes|pseudo-genome|9894|Chr5:22725369..22728343|V0.2 CCGGGATACGAGCACCTAAATGAACCACTTCATATCTTAGTGGAAGCAGAATTACCGATT	2269
MPI-GMI|Ath-1001-Genomes|pseudo-genome|15591|Chr5:22725369..22728343|V0.2 CCGGGATACGAGCACCTAAATGAACCACTTCATATCTTAGTGGAAGCAGAATTACCGATT	2270
MPI-GMI|Ath-1001-Genomes|pseudo-genome|9790|Chr5:22725369..22728343|V0.2 CCGGGATACGAGCACCTAAATGAACCACTTCATATCTTAGTGGAAGCAGAATTACCGATT	2269
MPI-GMI|Ath-1001-Genomes|pseudo-genome|8244|Chr5:22725369..22728343|V0.2 CCGGGATACGAGCACCTAAATGAACCACTTCATATCTTAGTGGAAGCAGAATTACCGATT	2270
MPI-GMI|Ath-1001-Genomes|pseudo-genome|8387|Chr5:22725369..22728343|V0.2 CCGGGATACGAGCACCTAAATGAACCACTTCATATCTTAGTGGAAGCAGAATTACCGATT	2270
MPI-GMI|Ath-1001-Genomes|pseudo-genome|9395|Chr5:22725369..22728343|V0.2 CCGGGATACGAGCACCTAAATGAACCACTTCATATCTTAGTGGAAGCAGAATTACCGATT	2269
MPI-GMI|Ath-1001-Genomes|pseudo-genome|9851|Chr5:22725369..22728343|V0.2 CCGGGANACGAGCACCTAAATGAACCACTTCATATCTTAGTGGAAGCAGAATTACCGATT	2269
MPI-GMI|Ath-1001-Genomes|pseudo-genome|6126|Chr5:22725369..22728343|V0.2 CCGGGATACGAGCACCTAAATGAACCACTTCATATCTTAGTGGAAGNAGAATTACCGATT	2269
MPI-GMI|Ath-1001-Genomes|pseudo-genome|9774|Chr5:22725369..22728343|V0.2 CCGGGATACGAGCACCTAAATGAACCACTTCATATCTTAGTGGAAGCAGAATTACCGATT	2269
MPI-GMI|Ath-1001-Genomes|pseudo-genome|9529|Chr5:22725369..22728343|V0.2 CCGGGATACGAGCACCTAAATGAACCACTTCATATCTTAGTGGAAGCAGAATTACCGATT	2270
MPI-GMI|Ath-1001-Genomes|pseudo-genome|9590|Chr5:22725369..22728343|V0.2 CCGGGATACNAGCACCTAAATGAACCACTTCATATCTTAGTGGAAGCAGAATTACCGATT	2270
MPI-GMI|Ath-1001-Genomes|pseudo-genome|9834|Chr5:22725369..22728343|V0.2 CCGGGATACGAGCACCTAAATGAACCACTTCATATCTTAGTGGAAGCAGAATTACCGATT	2270
MPI-GMI|Ath-1001-Genomes|pseudo-genome|9600|Chr5:22725369..22728343|V0.2 CCGGGATACGAGCACCTAAATGAACCACTTCATATCTTAGTGGAAGCAGAATTACCGATT	2271
MPI-GMI|Ath-1001-Genomes|pseudo-genome|9514|Chr5:22725369..22728343|V0.2 CCGGGATACGAGCACCTAAATGAACCACTTCATATCTTAGTGGAAGCAGAATTACCGATT	2271
MPI-GMI|Ath-1001-Genomes|pseudo-genome|9554|Chr5:22725369..22728343|V0.2 CCGGGATACGAGCACCTAAATGAACCACTTCATATCTTAGTGGAAGCAGAATTNCCGATT	2271
MPI-GMI|Ath-1001-Genomes|pseudo-genome|9597|Chr5:22725369..22728343|V0.2 CCGGGATACGAGCACCTAAATGAACCACTTCATATCTTAGTGGAAGCAGAATTACCGATT	2270
MPI-GMI|Ath-1001-Genomes|pseudo-genome|9569|Chr5:22725369..22728343|V0.2 CCGGGATACGAGCACCTAAATGAACCACTTCATATCTTAGTGGAAGCAGAATTACCGATT	2270
MPI-GMI|Ath-1001-Genomes|pseudo-genome|7107|Chr5:22725369..22728343|V0.2 CCGGGATACGAGCACCTAAATGAACCACTTCATATCTTAGTGGAAGCAGAATTACCGATT	2269
MPI-GMI|Ath-1001-Genomes|pseudo-genome|9716|Chr5:22725369..22728343|V0.2 CCGGGATACGAGCACCTAAANGAACCACTTCATATCTTAGTGGAAGCAGAATTACCGATT	2270
MPI-GMI|Ath-1001-Genomes|pseudo-genome|6046|Chr5:22725369..22728343|V0.2 CCGGGATACGAGCACCTAAATGAACCACTTCATATCTTAGTGGAAGCAGAATTACCGATT	2270
MPI-GMI|Ath-1001-Genomes|pseudo-genome|9897|Chr5:22725369..22728343|V0.2 CCGGGATACGAGCACCTAAATGAACCACTTCATATCTTAGTGGAAGCAGAATTACCGATT	2270
MPI-GMI|Ath-1001-Genomes|pseudo-genome|9549|Chr5:22725369..22728343|V0.2 CCGGGATACGAGCACCTAAATGAACCNCTTCATATCTTAGTGGAAGCAGAATTACCGATT	2270
MPI-GMI|Ath-1001-Genomes|pseudo-genome|6931|Chr5:22725369..22728343|V0.2 CCGGGATACGAGCACCTAAATGAACCACTTCATATCTTAGTGGAAGCAGAATTACCGATT	2270
MPI-GMI|Ath-1001-Genomes|pseudo-genome|9525|Chr5:22725369..22728343|V0.2 CCGGGATACGAGCACCTAAATGAACCACTTCATATCTTAGTGGAAGCAGAATTACCGATT	2270
MPI-GMI|Ath-1001-Genomes|pseudo-genome|9848|Chr5:22725369..22728343|V0.2 CCGGGATACGAGCACCTAAATGAACCACTTCATATCTTAGTGGAAGCAGAATTACCGATT	2270
MPI-GMI|Ath-1001-Genomes|pseudo-genome|6125|Chr5:22725369..22728343|V0.2 CCGGGATACGAGCACCTAAATGAACCACTTCATATCTTAGTGGAAGCAGAATTACCGATT	2270
MPI-GMI|Ath-1001-Genomes|pseudo-genome|6140|Chr5:22725369..22728343|V0.2 CCGGGATACGAGCACCTAAATGAACCACTTCATATCTTAGTGGAAGCAGAATTACCGATT	2270
MPI-GMI|Ath-1001-Genomes|pseudo-genome|8077|Chr5:22725369..22728343|V0.2 CCGGGATACGAGCACCTAAATGAACCACTTCATATCTTAGTGGAAGCAGAATTACCGATT	2270
MPI-GMI|Ath-1001-Genomes|pseudo-genome|9595|Chr5:22725369..22728343|V0.2 CCGGGATACGAGCACCTAAATGAACCGCTTCATATCTTAGTGGAAGCAGAATTACCGATT	2270
MPI-GMI|Ath-1001-Genomes|pseudo-genome|9114|Chr5:22725369..22728343|V0.2 CCGGGATACGAGCACCTAAATGAACCACTTCATATCTTAGTGGAAGCAGAATTACCGATT	2270
MPI-GMI|Ath-1001-Genomes|pseudo-genome|9873|Chr5:22725369..22728343|V0.2 CCGGGATACGAGCACCTAAATGAACCACTTCATATCTTAGTGGAAGCAGAATTACCGATT	2270
MPI-GMI|Ath-1001-Genomes|pseudo-genome|9853|Chr5:22725369..22728343|V0.2 NCGGGATACGAGNACCTAAATGAACCACTTCATATCTTAGTGGAAGCAGAATTACCGATT	2270
MPI-GMI|Ath-1001-Genomes|pseudo-genome|5831|Chr5:22725369..22728343|V0.2 CCGGGATACGAGCACCTAAATGAACCACTTCATATCTTAGTGGAAGCAGNATTACCGATT	2270
MPI-GMI|Ath-1001-Genomes|pseudo-genome|9634|Chr5:22725369..22728343|V0.2 CCGGGATACGAGCACCTAAATGAACCACTTCATATCTTAGTGGAAGCAGAATTACCGATT	2270
MPI-GMI|Ath-1001-Genomes|pseudo-genome|9629|Chr5:22725369..22728343|V0.2 CCGGGATACGAGCACCTAAATGAACCACTTCATATCTTAGTGGAAGCAGAATTACCGATT	2270
MPI-GMI|Ath-1001-Genomes|pseudo-genome|9639|Chr5:22725369..22728343|V0.2 CCGGGATACGAGCACCTAAATGAACCACTTCATATCTTAGTGGAAGCAGAATTACCGATT	2270
MPI-GMI|Ath-1001-Genomes|pseudo-genome|8214|Chr5:22725369..22728343|V0.2 CCGGGATACGAGCACCTAAATGAACCACTTCATATCTTAGTGGAAGCAGAATTACCGATT	2270
MPI-GMI|Ath-1001-Genomes|pseudo-genome|6975|Chr5:22725369..22728343|V0.2 CCGGGATACGAGCACCTAAATGAACCACTTCATATCTTAGTGGAAGCAGAATTACCGATT	2270
MPI-GMI|Ath-1001-Genomes|pseudo-genome|6920|Chr5:22725369..22728343|V0.2 CCGGGATACGAGCACCTAAATGAACCACTTCATATCTTAGTGGAAGCAGAATTACCGATT	2270
MPI-GMI|Ath-1001-Genomes|pseudo-genome|7109|Chr5:22725369..22728343|V0.2 CCGGGATACGAGCACCTAAATGAACCACTTCATATCTTAGTGGAAGCAGAATTACCGATT	2270
MPI-GMI|Ath-1001-Genomes|pseudo-genome|7162|Chr5:22725369..22728343|V0.2 CCGGGATACGAGCACCTAAATGAACCACTTCATATCTTAGTGGAAGCANAATTACCGATT	2270
MPI-GMI|Ath-1001-Genomes|pseudo-genome|9730|Chr5:22725369..22728343|V0.2 CCGGGATACGAGCACCTAAATGAACCACTTCATATCTTAGTGGAAGCAGAATTACCGATT	2270
MPI-GMI|Ath-1001-Genomes|pseudo-genome|9996|Chr5:22725369..22728343|V0.2 GAAATAGTCGATGCACGGCTCATGCAAGCTCGGGAAATACTTGACGATCTTCTTACTCCT	2329
MPI-GMI|Ath-1001-Genomes|pseudo-genome|9941|Chr5:22725369..22728343|V0.2 NNNNNNNNNNNNNNNNNNNNCNTNCAAGCTNGGGAAATANTTGACGATCTTCTTACTCCT	2329
MPI-GMI|Ath-1001-Genomes|pseudo-genome|9974|Chr5:22725369..22728343|V0.2 NNNNNNNNNNNNNNNNNNNNNNNNNNAGCTNGGGAAATACTTGACGATCTTCTTACTCCT	2329
MPI-GMI|Ath-1001-Genomes|pseudo-genome|9969|Chr5:22725369..22728343|V0.2 NNNNTNNNNNNNNNNNNNNNNNNNNNNGCTNGGGAAATACTTGACGATNTTCTTACTCCT	2330
MPI-GMI|Ath-1001-Genomes|pseudo-genome|10013|Chr5:22725369..22728343|V0.2 GAAATAGTCGATGCACNGCTCANGCAAGCTNNNNNNNNNNNNNNNNNNNNNNNNNNTCCN	2329
MPI-GMI|Ath-1001-Genomes|pseudo-genome|10005|Chr5:22725369..22728343|V0.2 NNNNNNNNNNATNCACGGCTCATGCANNNNNNNNNNNNNNNNNNNNNNNNNNNNNNNNCT	2329
MPI-GMI|Ath-1001-Genomes|pseudo-genome|10022|Chr5:22725369..22728343|V0.2 GAAATAGTCGATGCACGGNNNNTGCAAGCTCGGGAAATACTTGACGATCTTNNNNNNNNN	2330
MPI-GMI|Ath-1001-Genomes|pseudo-genome|9862|Chr5:22725369..22728343|V0.2 GAAATAGTCGATGCACGGCTCATGCAAGCTCGGGAAATACTTGACGATCTTCTTACTCCT	2330
MPI-GMI|Ath-1001-Genomes|pseudo-genome|9959|Chr5:22725369..22728343|V0.2 GAAATANNNGNNNNNNNNNNNNNNNNNNNNCNGGAAATACTNGACGNTCTTCTTNCTCCT	2330
MPI-GMI|Ath-1001-Genomes|pseudo-genome|9976|Chr5:22725369..22728343|V0.2 GAAANAGNNNNTGCNCGGCTCATGCAAGCTCNGGAAATACTTGNCNATCTTCTTACTCCT	2329
MPI-GMI|Ath-1001-Genomes|pseudo-genome|9984|Chr5:22725369..22728343|V0.2 NNNNNNNNNNNNNNNNNNNTCATGCAAGCTCGGGAAATACTTGACGATCTTCTTACTCCT	2329
MPI-GMI|Ath-1001-Genomes|pseudo-genome|9985|Chr5:22725369..22728343|V0.2 NNNNNNNTNGNNNNNNNGCTCATGCAANCTCNGGAAATACTTGACGATCTTCTTACTCCT	2329
MPI-GMI|Ath-1001-Genomes|pseudo-genome|8236|Chr5:22725369..22728343|V0.2 NAANNANTNGATGCACGGCTCATGCAAGCTCNGGAANTACTTNACNATCTTCTTACTCCT	2329
MPI-GMI|Ath-1001-Genomes|pseudo-genome|9983|Chr5:22725369..22728343|V0.2 GAAATAGTCNATGCACGGCTNATGCAAGNNCGGGAAATACTTGACGATCTTCTTACTCCT	2329
MPI-GMI|Ath-1001-Genomes|pseudo-genome|9968|Chr5:22725369..22728343|V0.2 NNNATAGNCGNTGCACGGCTCANGNAAGCTCGGGAAATACTTGNCGATCTTCTTACTCCT	2329
MPI-GMI|Ath-1001-Genomes|pseudo-genome|9963|Chr5:22725369..22728343|V0.2 NNAATAGTCGATGCNCNGCTCATGCAANCTCGGGAAATACTTGACGATCTTCTTACTCCT	2329
MPI-GMI|Ath-1001-Genomes|pseudo-genome|10008|Chr5:22725369..22728343|V0.2 GAANTANTCGATGNACGGCTCATGCAAGCTCGGGAAATANNNNNNNNNNNNNNNNNNNNN	2329
MPI-GMI|Ath-1001-Genomes|pseudo-genome|9980|Chr5:22725369..22728343|V0.2 GNANNNNNNGNNNNNNNNNTCATGCAAGCTCGGGAAATACTTGACGATNNTCTTACTCNN	2329
MPI-GMI|Ath-1001-Genomes|pseudo-genome|8239|Chr5:22725369..22728343|V0.2 GNAATNGTCGATNCACGGCTCATGCAAGNNNNNNNAATACTTGACGATNNNNNNNNNNNN	2329
MPI-GMI|Ath-1001-Genomes|pseudo-genome|9960|Chr5:22725369..22728343|V0.2 GAAANANTCGATGCACGGCTCATGCAAGCTCGGGNNANANTTNANNATCTTCTTACNCCT	2329
MPI-GMI|Ath-1001-Genomes|pseudo-genome|9981|Chr5:22725369..22728343|V0.2 NNNATNGTCGATGCACNGCTCATGNAAGCTCGGGAAATACTTGACGATCTTCTTNNTCCT	2329
MPI-GMI|Ath-1001-Genomes|pseudo-genome|10009|Chr5:22725369..22728343|V0.2 GAANTAGTCGATGCACGGCTCATGCAAGCTCGGGAAANACTTGACNATCNTCNTACTCCT	2329
MPI-GMI|Ath-1001-Genomes|pseudo-genome|9648|Chr5:22725369..22728343|V0.2 GAAATAGTCGATGCACGGCTCATGCAAGCTCGGGAAATACTTGACGATCTNCTTACTCCT	2329
MPI-GMI|Ath-1001-Genomes|pseudo-genome|9946|Chr5:22725369..22728343|V0.2 GAAATAGTCGATGCACGNCTCATNCAAGCTCGGGAAATACTTGACNATCTTCTTNCNCCT	2330
MPI-GMI|Ath-1001-Genomes|pseudo-genome|9952|Chr5:22725369..22728343|V0.2 GAAATAGTCNATGCACGGNTCATGCAAGCNCGGGAAATACTTNACGATCTTCTTACTCCT	2329
MPI-GMI|Ath-1001-Genomes|pseudo-genome|7161|Chr5:22725369..22728343|V0.2 GAAATAGTCGATGCACGGCTCATGCAAGCTCGGGAAATACTTGACGATCTTCTTACTCCT	2329
MPI-GMI|Ath-1001-Genomes|pseudo-genome|10001|Chr5:22725369..22728343|V0.2 GAAATAGTCGATGCNCGGCTCATGCAAGCTCGGGAAATACTTGACGATCTNNTTNCTCCT	2329
MPI-GMI|Ath-1001-Genomes|pseudo-genome|8233|Chr5:22725369..22728343|V0.2 GAAATAGTCGATGNNCGNCTCATGCAAGCTCGGGAAATACTTGACGATCTTCTTACTCCT	2329
MPI-GMI|Ath-1001-Genomes|pseudo-genome|10017|Chr5:22725369..22728343|V0.2 GAAATAGTCGATGCACGGCTCATGCAAGCTCGGGAAATACTTGACGATCTTCTTNCTCCT	2329
MPI-GMI|Ath-1001-Genomes|pseudo-genome|88|Chr5:22725369..22728343|V0.2 GAAATAGTCGATGCACGGCTCATGCAAGCTCGGGAAATACTTGACGATCTTCTTACTCCT	2330
MPI-GMI|Ath-1001-Genomes|pseudo-genome|7461|Chr5:22725369..22728343|V0.2 GNAATAGTCGATGCACGGCNCATGCAAGCTCGGGAAATNCTTGACGATCTTCTNACTCCN	2330
MPI-GMI|Ath-1001-Genomes|pseudo-genome|6030|Chr5:22725369..22728343|V0.2 GAAATAGTCGNTGCACGGCTCATNNNNNNNNNNNNNNNNNNNNNNNNNNNNNNNNNNNNN	2329
MPI-GMI|Ath-1001-Genomes|pseudo-genome|8284|Chr5:22725369..22728343|V0.2 GAAATANTCGANGNNCGNCTCATGCAAGCTCGGGAAATACTTGACGANCTTCTTACTCCT	2329
MPI-GMI|Ath-1001-Genomes|pseudo-genome|9926|Chr5:22725369..22728343|V0.2 GAAATAGTCGATGCACGGCTCATGCAAGCTCGGGAAATACTTGACGATCTTCTTACTCCT	2329
MPI-GMI|Ath-1001-Genomes|pseudo-genome|6413|Chr5:22725369..22728343|V0.2 GAAANAGTCGATGCACGGCNCATGCAAGCTCGGGAAATACTTGACGATCTTCTTACTCCT	2329
MPI-GMI|Ath-1001-Genomes|pseudo-genome|4826|Chr5:22725369..22728343|V0.2 GAAATAGTCGATGCACGGCTCATGCAAGCTCGGGAAATACTTGACGATCTTCTTACTCCT	2332
MPI-GMI|Ath-1001-Genomes|pseudo-genome|9998|Chr5:22725369..22728343|V0.2 GAAATAGTCGNTGCACGGCTCATGCAAGCTCGGGAAATNCTTNACGATCTTCTTACTNNT	2329
MPI-GMI|Ath-1001-Genomes|pseudo-genome|7081|Chr5:22725369..22728343|V0.2 GAAATNGNCGNTGCACGNCTNNTGCANGCTCGGGAAATACTTGACGATCNTCTTACTCCT	2329
MPI-GMI|Ath-1001-Genomes|pseudo-genome|7068|Chr5:22725369..22728343|V0.2 GAAATAGTCGATGCACGGCTCATGCAANCTCGGGAAATACTTGACGATCTTCTTACTCCT	2331
MPI-GMI|Ath-1001-Genomes|pseudo-genome|9704|Chr5:22725369..22728343|V0.2 GAAATAGTCGATGCACGGCTCATGCAAGCTCGGGAAATACTTGNNNNNNNNNNNNNNNNN	2329
MPI-GMI|Ath-1001-Genomes|pseudo-genome|5890|Chr5:22725369..22728343|V0.2 GAAATANNCGATNCACGGCTCANGCAAGCTCGGGAAATACTTGACGATCTTCTTACTCCT	2329
MPI-GMI|Ath-1001-Genomes|pseudo-genome|6396|Chr5:22725369..22728343|V0.2 NAANNNNNNNNNNNNNNNNNNNNNNNNNNNNNNNNNNNNNTTGACGATCTTCNNNNNNNN	2329
MPI-GMI|Ath-1001-Genomes|pseudo-genome|9860|Chr5:22725369..22728343|V0.2 GAAATAGTCGATGCNCGGCTCATGCAAGCTCGGGAAATACTTGACGATCTTCTTACTCCT	2329
MPI-GMI|Ath-1001-Genomes|pseudo-genome|9332|Chr5:22725369..22728343|V0.2 GAAATAGTCGATGNACGGCTCATGCAAGCTCGGGAAATACTTGACGATCTTCTTACTCCT	2331
MPI-GMI|Ath-1001-Genomes|pseudo-genome|6445|Chr5:22725369..22728343|V0.2 GAAATAGTCGATGCACGGCTCATGCAAGCTCGGGAAATACTTGACGATCTTCTTACTCCT	2329
MPI-GMI|Ath-1001-Genomes|pseudo-genome|9914|Chr5:22725369..22728343|V0.2 GAAATAGTCGATGCACGGCTCATGCAAGCTCGGGAAATACTTGACGATCTTCTTACTCCT	2330
MPI-GMI|Ath-1001-Genomes|pseudo-genome|6744|Chr5:22725369..22728343|V0.2 GAAATAGTCGATGCACGGCTCATGCAAGCTCGGGAAATACTTGACGATCTTCTTANTCCT	2330
MPI-GMI|Ath-1001-Genomes|pseudo-genome|7344|Chr5:22725369..22728343|V0.2 GAAATAGTCGATGCACGGCTCATGCAAGCTCGGGAAATACTTGACGATCTTCTTACTCCT	2329
MPI-GMI|Ath-1001-Genomes|pseudo-genome|5921|Chr5:22725369..22728343|V0.2 GAAATAGTCGATGCACGGCTCATGCAAGCTCGGGAAATACTTGACGATCTTCTTACTCCT	2329
MPI-GMI|Ath-1001-Genomes|pseudo-genome|5757|Chr5:22725369..22728343|V0.2 GAAATAGTCGATGCACGGCTCATGCAAGCTCGGGAAATACTTGACGATCTTCTTACTCCT	2329
MPI-GMI|Ath-1001-Genomes|pseudo-genome|5874|Chr5:22725369..22728343|V0.2 GAAATAGTCGATGCACGGCTCATGCAAGCTCGGGAAATACTTGACGATCTTCTTACTCCT	2329
MPI-GMI|Ath-1001-Genomes|pseudo-genome|9990|Chr5:22725369..22728343|V0.2 NNNNNANNNGATGCACGGCTCATGCAAGCTCGGGAAATACTTGNCGATNTTCTTACTCCT	2329
MPI-GMI|Ath-1001-Genomes|pseudo-genome|9970|Chr5:22725369..22728343|V0.2 NAAATAGTCGATGCACGGCTCATGCAAGNTCGGGANATACTTGACGATCTNCTTANTCCT	2329
MPI-GMI|Ath-1001-Genomes|pseudo-genome|9966|Chr5:22725369..22728343|V0.2 GAAATNGTCGATGCACGGCTCATGCAAGCTCGGGAAATACTTGACGATCTTCTTACTCCN	2329
MPI-GMI|Ath-1001-Genomes|pseudo-genome|10004|Chr5:22725369..22728343|V0.2 GAANTAGNCGATGCACGGCTCATGCANGCTCGGGAAATACTTGACGATCTTCTTACTCCT	2329
MPI-GMI|Ath-1001-Genomes|pseudo-genome|9972|Chr5:22725369..22728343|V0.2 GAAATNNNNNNNGCACGGCTCATGCAAGCTCGGGAAATACTTGACGATNTTNNNNNTCCT	2329
MPI-GMI|Ath-1001-Genomes|pseudo-genome|9986|Chr5:22725369..22728343|V0.2 GAAATAGNCGATGCACGGCTCATGCAAGCTCGGGAANNNNNTGACGATNNNCTNACTCNN	2329
MPI-GMI|Ath-1001-Genomes|pseudo-genome|10012|Chr5:22725369..22728343|V0.2 NAAATAGTCGATGCACGGCTCATGCAAGCTCGGGAAATACTTGACGATCTTCTTACTCCT	2329
MPI-GMI|Ath-1001-Genomes|pseudo-genome|6241|Chr5:22725369..22728343|V0.2 GAAATAGTCGATGCACGGCNNNNNNNAGCTCGGNNNNNNNNNNNNGATCTTCTTACTCCT	2329
MPI-GMI|Ath-1001-Genomes|pseudo-genome|9978|Chr5:22725369..22728343|V0.2 GAAATAGTCGATGCACGGCTCATGCAAGNTCGGGAAATACTTGACGATCTTCTTACTCCT	2329
MPI-GMI|Ath-1001-Genomes|pseudo-genome|8231|Chr5:22725369..22728343|V0.2 GAAATAGTCGATGCACGGCTCATGCAAGCTCGGGAAATACTTGACGATCTTCTTACTCCT	2329
MPI-GMI|Ath-1001-Genomes|pseudo-genome|9949|Chr5:22725369..22728343|V0.2 GAAATAGTCGATGCACGGCTCNTGCAAGCTCGNGAAATANTTGACGNTCTTCTTACTCCT	2330
MPI-GMI|Ath-1001-Genomes|pseudo-genome|6105|Chr5:22725369..22728343|V0.2 GAAANAGTCGATGNACGGCTCANGCNAGCTCGGGAAATNCTTNACGNTCNTCTTACTCNT	2332
MPI-GMI|Ath-1001-Genomes|pseudo-genome|10015|Chr5:22725369..22728343|V0.2 GAAATAGTCGATGCACGGCTCATGCAAGCTCGGGAAATACTTGACGATCTTCTTACTCCT	2329
MPI-GMI|Ath-1001-Genomes|pseudo-genome|10014|Chr5:22725369..22728343|V0.2 GAAATAGTCGNTGCANGGNTCNTGCAANCTCGNGAAATNCTTGNNGATCTTCTTNNTNCT	2329
MPI-GMI|Ath-1001-Genomes|pseudo-genome|9909|Chr5:22725369..22728343|V0.2 GNNNNNNNNNNNNNNNNNCTCATGCAANNNNNNNNNNNNNNNNNNNNNNNTCNNNNNNNN	2329
MPI-GMI|Ath-1001-Genomes|pseudo-genome|9988|Chr5:22725369..22728343|V0.2 GAAATAGTNGATGCACGGCTCATGCAAGCTCGGGAAATACTTGACGATCTTCTTACTCCT	2329
MPI-GMI|Ath-1001-Genomes|pseudo-genome|9450|Chr5:22725369..22728343|V0.2 GAAATAGTCGATGCACGGCTCATGCAAGCTCGGGAAATACTTGACGATCTTCTTACTCCT	2332
MPI-GMI|Ath-1001-Genomes|pseudo-genome|6043|Chr5:22725369..22728343|V0.2 GAAATAGTCGATGCACGGCTCATGCAAGCTCGGGAAATACTTGACGATCTTCTTACTCCT	2329
MPI-GMI|Ath-1001-Genomes|pseudo-genome|6092|Chr5:22725369..22728343|V0.2 GAAATAGTCGATGCACGGCTCATGCAAGCTCGGGAAATACTTGACGATCTTCTTACTCCT	2329
MPI-GMI|Ath-1001-Genomes|pseudo-genome|7517|Chr5:22725369..22728343|V0.2 GAAATAGTCGATGCNCGGCTCATGCAAGCTCGGGAAATACTTGACGATCNTCTTACTCCT	2329
MPI-GMI|Ath-1001-Genomes|pseudo-genome|6035|Chr5:22725369..22728343|V0.2 GAAATAGTCGATGCACGGCTCATGCAAGCTCGGGAAATACTTGACGATCTTCTTACTCCT	2329
MPI-GMI|Ath-1001-Genomes|pseudo-genome|6917|Chr5:22725369..22728343|V0.2 GAAATAGTCGATGCACGGCTCATGCAAGCTCGGGAAATACTTGACGATCTTCTTNCTCCN	2329
MPI-GMI|Ath-1001-Genomes|pseudo-genome|9858|Chr5:22725369..22728343|V0.2 GAAATAGTCGATGNACGGCTCATGCAAGCTCGGGAAATACTTGACGATCTTCTTACTCCT	2329
MPI-GMI|Ath-1001-Genomes|pseudo-genome|9903|Chr5:22725369..22728343|V0.2 GAAATAGTCGATGCACGGCTCATGCAAGCTCGGGAAATACTTGACGATCTTCTTACTCCT	2329
MPI-GMI|Ath-1001-Genomes|pseudo-genome|9962|Chr5:22725369..22728343|V0.2 NAAATAGTCGATGCACGGCTCATGCAAGCTCGGGAAATACTTNACGNNCNTNTNNNTNNN	2329
MPI-GMI|Ath-1001-Genomes|pseudo-genome|9973|Chr5:22725369..22728343|V0.2 GAAATAGTCGATGCACGGCTCATGCAAGCTCGGGAAATACTTGANGATCTTCTTACTCCT	2329
MPI-GMI|Ath-1001-Genomes|pseudo-genome|9955|Chr5:22725369..22728343|V0.2 NNANNNGTNGNNGCACGGCNCNTNCNNGNNCGGGNNNNNNTTGACGATCTTCTTACTNCT	2329
MPI-GMI|Ath-1001-Genomes|pseudo-genome|9957|Chr5:22725369..22728343|V0.2 NNNATAGNCGATGNACNGCTNATGNAAGCTCGGGAAATACTTGACGATCTTCTTACTCCT	2329
MPI-GMI|Ath-1001-Genomes|pseudo-genome|9945|Chr5:22725369..22728343|V0.2 GAAATAGTCGATGCACNGCTCATGCAAGCTCGGGAAATACTTGACGATCTTCTNNNNNNN	2330
MPI-GMI|Ath-1001-Genomes|pseudo-genome|9951|Chr5:22725369..22728343|V0.2 GAAATAGNCGANGNACNGCTCATGNAAGCTNGGGAAATNCTTGNCGNTCTTCTTNNNNNN	2329
MPI-GMI|Ath-1001-Genomes|pseudo-genome|6957|Chr5:22725369..22728343|V0.2 NAAATANTCNATGCNCGNCTCATGCAANCTCGGGAAATACTTGACGATCTTCTTACTCCT	2329
MPI-GMI|Ath-1001-Genomes|pseudo-genome|9987|Chr5:22725369..22728343|V0.2 GAAANNNNNGATNCACGGCTCATGCAAGCNNGGGAAATACTTGACGATCTTCTTACNNNT	2330
MPI-GMI|Ath-1001-Genomes|pseudo-genome|10006|Chr5:22725369..22728343|V0.2 GAAATAGTCGNTGCACGGCTCATGCAAGCTCGGGAAANACTTGACNATCTTNTTNNTNNN	2329
MPI-GMI|Ath-1001-Genomes|pseudo-genome|7250|Chr5:22725369..22728343|V0.2 GAAATAGTNGATGCACGGCTCATGCAAGCTCGGGAAATACTTGACNATCTTCTTACTCCT	2330
MPI-GMI|Ath-1001-Genomes|pseudo-genome|9993|Chr5:22725369..22728343|V0.2 GANNTNGNCGATGCANGGCTCATGCNAGCTCGGGAANNACTTGACGATCTTCNTACTCCT	2329
MPI-GMI|Ath-1001-Genomes|pseudo-genome|5577|Chr5:22725369..22728343|V0.2 GAAATAGTCGATGCACGGCTCATGCAAGCTCGGGAAANACTTNACGATNTTCTTNCTCCT	2329
MPI-GMI|Ath-1001-Genomes|pseudo-genome|5748|Chr5:22725369..22728343|V0.2 GAAATAGTCGATGCACGGCTCATGCAAGCTCGGGAAATACTTGACGATCTTCTTACTCCT	2329
MPI-GMI|Ath-1001-Genomes|pseudo-genome|9995|Chr5:22725369..22728343|V0.2 NNNNNNNNNNNTGCANGGCTCATGCNAGCNCGGGAAATACTTNACGATCTTCTTACTCCT	2329
MPI-GMI|Ath-1001-Genomes|pseudo-genome|2276|Chr5:22725369..22728343|V0.2 GAAATAGTCGATGCACGGCTCATGCAAGCTCGNNAAATACTTGACGATCTTCTTACTCCT	2329
MPI-GMI|Ath-1001-Genomes|pseudo-genome|6968|Chr5:22725369..22728343|V0.2 GAAATAGTCGATGCACGGCTCATGCAAGCTCGGGAAATACTTGACGATCTTCTTACTCCT	2329
MPI-GMI|Ath-1001-Genomes|pseudo-genome|7033|Chr5:22725369..22728343|V0.2 GAAATAGTCGATGCACGGCTCATGCAAGCTCGGGAAATACTTGACGATCTTCTTACTCCT	2330
MPI-GMI|Ath-1001-Genomes|pseudo-genome|9816|Chr5:22725369..22728343|V0.2 GAAATAGTCGATGCACGGCTCATGCAAGCTCGGGAAATACTTGACGATCTTCTTACTCCT	2329
MPI-GMI|Ath-1001-Genomes|pseudo-genome|9658|Chr5:22725369..22728343|V0.2 GAAATAGTCGATGCACGGCTCATGCAAGCTCGGGAAATACTTGACGATCTTCTTACTCCT	2333
MPI-GMI|Ath-1001-Genomes|pseudo-genome|9925|Chr5:22725369..22728343|V0.2 GAAATAGTCGATGCACGGCTCATGCAAGCTCGGGAAATACTTGACGATCTTCTTACTCCT	2322
MPI-GMI|Ath-1001-Genomes|pseudo-genome|9762|Chr5:22725369..22728343|V0.2 GAAATAGTCGATGCACGGCTCATGCAAGCTCGGGAAATACTTGACGATCTTCTTACTCCT	2330
MPI-GMI|Ath-1001-Genomes|pseudo-genome|7218|Chr5:22725369..22728343|V0.2 GAAATAGTNGATGCACGGCTCATGCAAGCTCGGGAAATACTTGACGATCTTCTTACTCCT	2322
MPI-GMI|Ath-1001-Genomes|pseudo-genome|7268|Chr5:22725369..22728343|V0.2 GAAATAGTCGATGCACGGCTCATGCAAGCTCGGGAAATACTTGACGATCTTCTTACTCCT	2331
MPI-GMI|Ath-1001-Genomes|pseudo-genome|9991|Chr5:22725369..22728343|V0.2 GAAATAGTCGATGCACGGCTCATGCAAGCTCGGGAAATACTTGACGATCTTCTTACTCCT	2329
MPI-GMI|Ath-1001-Genomes|pseudo-genome|915|Chr5:22725369..22728343|V0.2 GAAATAGTNGATGCACGGCTCATGCAAGCTCGGGAAATACTNGACGATCTTCTTACTCCT	2334
MPI-GMI|Ath-1001-Genomes|pseudo-genome|9067|Chr5:22725369..22728343|V0.2 GAAATAGTCGATGCACGGCTCATGCAAGCTCGGGAAATACTTGACGATCTTCTTACTCCT	2325
MPI-GMI|Ath-1001-Genomes|pseudo-genome|6924|Chr5:22725369..22728343|V0.2 GAAATAGTCGATGCACGGCTCATGCAAGCTCGGNAAATACTTGACGATCTTCTTACTCCT	2331
MPI-GMI|Ath-1001-Genomes|pseudo-genome|9607|Chr5:22725369..22728343|V0.2 GAAATAGTCGATGCNCGGCTCATGCAAGCTCGGGAAATACTTGACGATCTTCTTACTCCT	2330
MPI-GMI|Ath-1001-Genomes|pseudo-genome|9660|Chr5:22725369..22728343|V0.2 GAAATAGTCGATGCACGGCTCATGCAAGCTCGGGAAATACTTGACGATCTTCTTACTCCT	2333
MPI-GMI|Ath-1001-Genomes|pseudo-genome|9857|Chr5:22725369..22728343|V0.2 GAAATANNNNNNNNNNNNNNNNNNNNNNNNNNNNNNNNNNNNNNNNNNNNNNNNNNNNNN	2329
MPI-GMI|Ath-1001-Genomes|pseudo-genome|6255|Chr5:22725369..22728343|V0.2 GAAATAGTCGATGCACGGCTCATGCAAGCTCGGGAANTACTTGACGATCTTCTTACTCCT	2330
MPI-GMI|Ath-1001-Genomes|pseudo-genome|9856|Chr5:22725369..22728343|V0.2 GAAATAGTCGATNCACGGCTCATGCAAGCTCGGGAAATACTTGACGATCTTCNNNCTCCT	2330
MPI-GMI|Ath-1001-Genomes|pseudo-genome|9633|Chr5:22725369..22728343|V0.2 GAAATAGTCGATGCACGGCTCATGCAAGCTCGGGAANTACTTGACGNTCTNCTTACTCCT	2330
MPI-GMI|Ath-1001-Genomes|pseudo-genome|9617|Chr5:22725369..22728343|V0.2 GAAATAGTCGATGCACGGCTCATGCANGCTCGGGAAATACTTGACGATCTTCTTACTCCT	2330
MPI-GMI|Ath-1001-Genomes|pseudo-genome|9859|Chr5:22725369..22728343|V0.2 GAAATAGTCGATGCACGGCTCATGCAAGCTCGGGAAATACTTGACGATCTTCTTACTCCT	2329
MPI-GMI|Ath-1001-Genomes|pseudo-genome|9811|Chr5:22725369..22728343|V0.2 GAAATAGTCGATGCACGGCTCATGCAAGCTCGGGAAATACTTGACGATCTTCTTACTCCT	2329
MPI-GMI|Ath-1001-Genomes|pseudo-genome|6982|Chr5:22725369..22728343|V0.2 GAAATAGTCGATGCACGGCTCATGCAAGCTCGGGAAATACTTGACGATCTTCTTACTCCT	2330
MPI-GMI|Ath-1001-Genomes|pseudo-genome|9882|Chr5:22725369..22728343|V0.2 GAAATAGTCGATGCACGGCTCATGCAAGCTCGGGAAATACTTGACGATCTTCTTACTCCT	2329
MPI-GMI|Ath-1001-Genomes|pseudo-genome|9999|Chr5:22725369..22728343|V0.2 GAAANAGTCGATGCACGGNTCATGCAAGCTCGGGAAATACTTGACGATCTTCTTACTCCT	2329
MPI-GMI|Ath-1001-Genomes|pseudo-genome|1257|Chr5:22725369..22728343|V0.2 GAAATAGTCGATGNACGGCTCATGCAAGCTCGGGAAATACTTGACGNTCTNCTTNCTCCT	2329
MPI-GMI|Ath-1001-Genomes|pseudo-genome|9363|Chr5:22725369..22728343|V0.2 GAAATNGNCGATGCACGGCTCANGNNAGCTCGGGAAATACTTGACGATCTTCTTNCTCCT	2330
MPI-GMI|Ath-1001-Genomes|pseudo-genome|1061|Chr5:22725369..22728343|V0.2 GAAATAGNCGATGCACGGCTCATGCNAGCTCGGGNAATACTTGACGATCTTCTTACTCCT	2330
MPI-GMI|Ath-1001-Genomes|pseudo-genome|9383|Chr5:22725369..22728343|V0.2 GAAATAGTCGATGNACGGCTCNTGCAAGCTCGGGAAATACTTGACGATCTTNTTNCTCCT	2329
MPI-GMI|Ath-1001-Genomes|pseudo-genome|6149|Chr5:22725369..22728343|V0.2 GAAATAGTCGATGCACGGNTCATGCAAGCTCGGGNAATACNTGACGATCTTCTTACTCCT	2330
MPI-GMI|Ath-1001-Genomes|pseudo-genome|6094|Chr5:22725369..22728343|V0.2 GAAATNGNCGATGCNCGGCTCNTGCNNGCTCGGGNATTACTTGACGATCTTCTTACTCCT	2329
MPI-GMI|Ath-1001-Genomes|pseudo-genome|8351|Chr5:22725369..22728343|V0.2 GNAATAGNCGANGCACGGCNCANGCAAGCTCGGGNAATACTTGACGATCTTCTTACTCCT	2330
MPI-GMI|Ath-1001-Genomes|pseudo-genome|9964|Chr5:22725369..22728343|V0.2 GAAATAGTCGATGCACGGCTCATGCAAGCTCGGGAAATACTTGNCGNTCTTCTTACTCCT	2330
MPI-GMI|Ath-1001-Genomes|pseudo-genome|6434|Chr5:22725369..22728343|V0.2 GNANTAGTCGATGCACGGCNCATGCAAGCTCGGGAAATACTTGACGATCTTCTTACTCCT	2329
MPI-GMI|Ath-1001-Genomes|pseudo-genome|5993|Chr5:22725369..22728343|V0.2 GAAATAGTCGATGCACGGCTCATGCAAGCTCGGGAAATACTTGACGATCTTCTTACTCCT	2329
MPI-GMI|Ath-1001-Genomes|pseudo-genome|5276|Chr5:22725369..22728343|V0.2 GAAATAGTCGATGCACGGCNCATGCAAGCTCGGGAAATACTTGACGATCTTCTTNCTCCT	2329
MPI-GMI|Ath-1001-Genomes|pseudo-genome|428|Chr5:22725369..22728343|V0.2 GAAATAGNCGATGCACGGCTCATGCAAGCTCGGGAAATACTTGACGATCTTCTTACTCCT	2329
MPI-GMI|Ath-1001-Genomes|pseudo-genome|9832|Chr5:22725369..22728343|V0.2 GAAATAGTCGATGCACGGCTCATGCAAGCTCGGGAAATACTTGACGATCTTCTTACTCCT	2330
MPI-GMI|Ath-1001-Genomes|pseudo-genome|6966|Chr5:22725369..22728343|V0.2 GAAATAGTCGATGCACGGCTCATGCAAGCTCGGGAAATACTTGACGATCTTCTTACTCCT	2329
MPI-GMI|Ath-1001-Genomes|pseudo-genome|9718|Chr5:22725369..22728343|V0.2 GAAATAGTCGATGCACGGCTCATGCAAGCTCGGGAAATACTTGACGATCTTCTTACTCCT	2329
MPI-GMI|Ath-1001-Genomes|pseudo-genome|5726|Chr5:22725369..22728343|V0.2 GAAATAGTCGATGCACGGCTCATGCAAGCTCGGGAAATACTTGACGANNNNNNNNNNNCT	2329
MPI-GMI|Ath-1001-Genomes|pseudo-genome|9928|Chr5:22725369..22728343|V0.2 GAAATAGTCGATGCACGGCTCATGCAAGCTCGGGAAATACTTGACNATCTTCTTACTCCT	2329
MPI-GMI|Ath-1001-Genomes|pseudo-genome|5907|Chr5:22725369..22728343|V0.2 GAAATAGTCGATGCACGGCTCATGCAAGCTCGGGAAATACTTGACGATCTTCTTACTCCT	2329
MPI-GMI|Ath-1001-Genomes|pseudo-genome|7523|Chr5:22725369..22728343|V0.2 GAAATAGTCGATGCACGGCTCATGCAAGCTCGGGAAATACTTGACGATCTTCTTACTCCT	2329
MPI-GMI|Ath-1001-Genomes|pseudo-genome|9864|Chr5:22725369..22728343|V0.2 GAAATAGTCGATGCACGGCTCATGCAAGCTCGGGAAATACTTGACGATCTTCTTACTCCT	2329
MPI-GMI|Ath-1001-Genomes|pseudo-genome|9932|Chr5:22725369..22728343|V0.2 NAAATAGTCGATGCACGGCTCATGCAAGCTCGGGAAATACTTGACGATCTTCTTACTCCT	2329
MPI-GMI|Ath-1001-Genomes|pseudo-genome|410|Chr5:22725369..22728343|V0.2 GAAATAGTCGATGCACGGCTCATGCAAGCTCGGGAAATACTTGACGATCTTCTTACTCCT	2329
MPI-GMI|Ath-1001-Genomes|pseudo-genome|9628|Chr5:22725369..22728343|V0.2 NAAATAGNCGATGCACGGCTCATGCAAGCTCGGGAAATACTTGACGATCTTCTTACTCCT	2330
MPI-GMI|Ath-1001-Genomes|pseudo-genome|159|Chr5:22725369..22728343|V0.2 GAAATAGTCGATGCACGGCTCATGCAAGCTCGGGAAATACTTGACGANCTTCTTACTCCT	2329
MPI-GMI|Ath-1001-Genomes|pseudo-genome|5023|Chr5:22725369..22728343|V0.2 GAAATAGTNGATGCACGGCTCATGCAAGCTCGGGAAATACTTGACGATCTTCTTACTCCT	2329
MPI-GMI|Ath-1001-Genomes|pseudo-genome|350|Chr5:22725369..22728343|V0.2 GAAATAGTCGATGCACGGCTCATGCAAGCTCGGGAAATACTTGACGATCTTCTTACTCCT	2330
MPI-GMI|Ath-1001-Genomes|pseudo-genome|5800|Chr5:22725369..22728343|V0.2 GAAATAGTCGATGCACGGCTCATGCAAGCTCGGGAAATACTTGACGATCTTCTTACNCCT	2329
MPI-GMI|Ath-1001-Genomes|pseudo-genome|9888|Chr5:22725369..22728343|V0.2 GAAATAGTCGATGCACGGCTCATGCAAGCTCGGGAAATACTTGACGATCTTCTTACTCCT	2330
MPI-GMI|Ath-1001-Genomes|pseudo-genome|5784|Chr5:22725369..22728343|V0.2 GAAATAGTCGATGCACGGCTCATGCAAGCTCGGGAAATACTTGACGATCTTCTTACTCCT	2329
MPI-GMI|Ath-1001-Genomes|pseudo-genome|5811|Chr5:22725369..22728343|V0.2 GAAATAGTCGATGCACGGCTCATGCAAGCTCGGGAAATACTTGACGATCTTCTTACTCCT	2330
MPI-GMI|Ath-1001-Genomes|pseudo-genome|9642|Chr5:22725369..22728343|V0.2 NAAATAGTCGATGCACGGNTCATGNAAGCTNGGGAANTACTTGACGATCTTCTTACTCCT	2329
MPI-GMI|Ath-1001-Genomes|pseudo-genome|9947|Chr5:22725369..22728343|V0.2 GNAATAGTCGATGCACGGCNCANGCAANCTCGGGAAATACTTGACGATCTTCTTACTCCT	2329
MPI-GMI|Ath-1001-Genomes|pseudo-genome|5236|Chr5:22725369..22728343|V0.2 GAAATAGTCGATGCACGGCTCATGCAAGCTCGGGAAATACTTGACGATCTTCTTACTCCT	2329
MPI-GMI|Ath-1001-Genomes|pseudo-genome|9939|Chr5:22725369..22728343|V0.2 GAAATAGTCGATGCACGGCTCATGCAAGCTCGGGAAATACTTGACGATCTTCTTACTCCT	2330
MPI-GMI|Ath-1001-Genomes|pseudo-genome|6960|Chr5:22725369..22728343|V0.2 GAAATAGTCGATGCACGGCTCATGCAAGCTCGGGAAATACTTGNCGATCTTCTTACTCCT	2330
MPI-GMI|Ath-1001-Genomes|pseudo-genome|9956|Chr5:22725369..22728343|V0.2 GAAATAGTCGATGCACGGCTCATGCAAGCTCGGGAAATACTTGACGATCTTCTTACTCCT	2329
MPI-GMI|Ath-1001-Genomes|pseudo-genome|6900|Chr5:22725369..22728343|V0.2 GAANTAGTCGATGCACGGCTCATGCAAGCTCGNGAAATNNNNNNNNNNCTTCTTACTCCT	2330
MPI-GMI|Ath-1001-Genomes|pseudo-genome|5822|Chr5:22725369..22728343|V0.2 GAAATAGTCGATGCACGGCTCATGCAAGCTCGGNAAATACTTGACGATCTTCTTACTCCT	2329
MPI-GMI|Ath-1001-Genomes|pseudo-genome|7424|Chr5:22725369..22728343|V0.2 GAAATAGTCGATGCNCGGCTCATGCAAGCTCGGGAAATACTTNACGATCTTCTTACTCCT	2329
MPI-GMI|Ath-1001-Genomes|pseudo-genome|9944|Chr5:22725369..22728343|V0.2 GAAATAGTCGATGCACGGCTCATGCAAGCTCGGGAAATACTTGACGATCTTCTTACTCCT	2329
MPI-GMI|Ath-1001-Genomes|pseudo-genome|9728|Chr5:22725369..22728343|V0.2 GAAATAGTCGATGCACGGCTCATGCAAGCTCGGGAAATACTTGACGATCTTCTTACTCCT	2322
MPI-GMI|Ath-1001-Genomes|pseudo-genome|6922|Chr5:22725369..22728343|V0.2 GAAATAGTCGATGCACGGCTCATGCAAGCTCGGGAAATACTTGACGATCTTCTTACTCCT	2330
MPI-GMI|Ath-1001-Genomes|pseudo-genome|5720|Chr5:22725369..22728343|V0.2 GAAATAGTCGATGCACGGCTCATGCANGCTCGGGAAATACTTGACGATCTTCTTACTCCT	2330
MPI-GMI|Ath-1001-Genomes|pseudo-genome|5253|Chr5:22725369..22728343|V0.2 GAAATAGTCGATGCACGGCTCATGCAAGCTCGGGAAATACTTGACGATCTTCTTACTCCT	2330
MPI-GMI|Ath-1001-Genomes|pseudo-genome|7917|Chr5:22725369..22728343|V0.2 GAAATAGTCGATGCACGGCTCATGCAAGCTCGGGAAATACTTGACGATCTTCTTACTCCT	2330
MPI-GMI|Ath-1001-Genomes|pseudo-genome|9723|Chr5:22725369..22728343|V0.2 GAAATAGTCGATGCACGGCTCATGCAAGCTCGGGAAATACTTGACGATCTTCTTACTCCT	2329
MPI-GMI|Ath-1001-Genomes|pseudo-genome|8243|Chr5:22725369..22728343|V0.2 GAAATAGNCGATGCACGGCTCATGCAAGCTCGGGAAATACTTGACGATCTTCTTACTCCT	2329
MPI-GMI|Ath-1001-Genomes|pseudo-genome|8365|Chr5:22725369..22728343|V0.2 GAAATAGTCGATGCACGGCTCATGCAAGCTCGGGAAATACTTGACGATCNTCTTACTCCT	2329
MPI-GMI|Ath-1001-Genomes|pseudo-genome|9948|Chr5:22725369..22728343|V0.2 GAAATAGTCGATGCACGGCTCATGCAAGCTCGGGAAATACTTGACGATCTTCTTNCTCCT	2329
MPI-GMI|Ath-1001-Genomes|pseudo-genome|9810|Chr5:22725369..22728343|V0.2 GAAATAGTCGATGCACGGCTCATGCAAGCTCGGGAAATACTTGACGATCTTCTTACTCCT	2324
MPI-GMI|Ath-1001-Genomes|pseudo-genome|6907|Chr5:22725369..22728343|V0.2 GAAATAGTCGATGCACGGCTCATGCAAGCTCGGGAAATACTTGACGATCTTCTTNCTCCT	2325
MPI-GMI|Ath-1001-Genomes|pseudo-genome|7031|Chr5:22725369..22728343|V0.2 GAAATAGTCGATGCACGGCTCATGCAAGCTCGGGAAATACTTGACGATCTTCTTACTCCT	2322
MPI-GMI|Ath-1001-Genomes|pseudo-genome|1063|Chr5:22725369..22728343|V0.2 GAAATAGTCGATGCACGGCTCATGCAAGCTCGGGAAATACTTGACGATCTTCTTACTCCT	2322
MPI-GMI|Ath-1001-Genomes|pseudo-genome|7013|Chr5:22725369..22728343|V0.2 GAAATAGTCGATGCNCGGCTCATGCAAGCTCGGGAAATACTTGACGATCTTCTTACNCCT	2322
MPI-GMI|Ath-1001-Genomes|pseudo-genome|15592|Chr5:22725369..22728343|V0.2 GAAATAGTCGATGCACGNNNNNNGCAAGCTCGGGAAATACTTGACGATCTTCTTACTCCT	2328
MPI-GMI|Ath-1001-Genomes|pseudo-genome|7382|Chr5:22725369..22728343|V0.2 GAAATAGTCGATGCACGGCTCATGCAAGCTCGGGAAATACTTGACGATCTTCTTACTCCT	2330
MPI-GMI|Ath-1001-Genomes|pseudo-genome|7319|Chr5:22725369..22728343|V0.2 GAAATAGTCGATGCACGGCTCATGCAAGCTCGGGAAATACTTGACGATCTTCTTACTCCT	2329
MPI-GMI|Ath-1001-Genomes|pseudo-genome|108|Chr5:22725369..22728343|V0.2 GAAATAGTCGATGCACGGCTCATGCAAGCTCGGGAAATACTTGACGATCTTCTTACTCCT	2329
MPI-GMI|Ath-1001-Genomes|pseudo-genome|424|Chr5:22725369..22728343|V0.2 GAAATAGTCGATGCACGGCTCATGCNAGCTCGGGANATACTTGACNATCTTCTTACTCCT	2329
MPI-GMI|Ath-1001-Genomes|pseudo-genome|9655|Chr5:22725369..22728343|V0.2 GAAATAGTCGATGCACGGCTCATGCAAGCTCGGGAAATACTTGACGANCTTCTTACTCCT	2330
MPI-GMI|Ath-1001-Genomes|pseudo-genome|6970|Chr5:22725369..22728343|V0.2 GAAATAGTCGATGCACGGCTCATGCAAGCTCGGGAAATACTTGACGATCTTCTTACTCCT	2330
MPI-GMI|Ath-1001-Genomes|pseudo-genome|6989|Chr5:22725369..22728343|V0.2 GAAATAGTCGATGCACGGCTCATGCAAGCTCGGGAAATACTTGACGATCTTCTTACTCCT	2330
MPI-GMI|Ath-1001-Genomes|pseudo-genome|6984|Chr5:22725369..22728343|V0.2 GAAATAGTCGATGCACGGCTCATGCAAGCTCGGGAAATACTTGACGATCTTCTTACTCCT	2329
MPI-GMI|Ath-1001-Genomes|pseudo-genome|139|Chr5:22725369..22728343|V0.2 GAAATAGTCGATGCACGGCTCATGCAANCTCGGGAAATNCTTGACGATCTTCTTACTCCT	2329
MPI-GMI|Ath-1001-Genomes|pseudo-genome|9814|Chr5:22725369..22728343|V0.2 GAAATAGTCGATGCACGGCTCATGCAAGCTCGGGAAATACTTGACGATCTTCTTACTCCT	2329
MPI-GMI|Ath-1001-Genomes|pseudo-genome|9861|Chr5:22725369..22728343|V0.2 GAAATAGTCGATGCANGGCTCATGCAAGCTCGGGAAATACTTGACGATCTTCTTACTCCT	2330
MPI-GMI|Ath-1001-Genomes|pseudo-genome|9824|Chr5:22725369..22728343|V0.2 GAAATAGTCGATGCACGGCTCATGCAAGCTCGGGAAATACTTGACGATCTTCTTACTCCT	2329
MPI-GMI|Ath-1001-Genomes|pseudo-genome|5486|Chr5:22725369..22728343|V0.2 GAAATAGTCGATGCACGGCTCATGCAAGCTCGGGAAATACTTGACGATCTTCTTACTCCT	2329
MPI-GMI|Ath-1001-Genomes|pseudo-genome|351|Chr5:22725369..22728343|V0.2 GAAATAGTCGATGCACGGCTCATGCAAGCTCGGGAAATACTTGACGATCTTCTTACTCCT	2329
MPI-GMI|Ath-1001-Genomes|pseudo-genome|9298|Chr5:22725369..22728343|V0.2 GAAATAGTCGATGCACGGCTCATGCAAGCTCGGGAAATACTTGACGATCTTCTTACTCCT	2329
MPI-GMI|Ath-1001-Genomes|pseudo-genome|6424|Chr5:22725369..22728343|V0.2 GAAATAGTCGATGCACGGCTCATGCAAGCTCGGGAAATACTTGACGATCTTCTTACTCCT	2329
MPI-GMI|Ath-1001-Genomes|pseudo-genome|9738|Chr5:22725369..22728343|V0.2 GAAATAGTCGATGCACGGCTCATGCAAGCTCGGGAAATACTTGACGATCTTCTTACTCCT	2330
MPI-GMI|Ath-1001-Genomes|pseudo-genome|9935|Chr5:22725369..22728343|V0.2 GAAATAGTCGATGCACGGCNCATGCAAGCTCGGGAAATACTTGACGATCTTCTTACTCCT	2330
MPI-GMI|Ath-1001-Genomes|pseudo-genome|9982|Chr5:22725369..22728343|V0.2 GAAATAGTCGATGCACGGCTCATGCAAGCTCGGGAAATACTTGACGATCTTCTTACTCCT	2329
MPI-GMI|Ath-1001-Genomes|pseudo-genome|8426|Chr5:22725369..22728343|V0.2 GAAANANNCGATGCACGGCNCATGCAAGCNCGGGNAATACTTGACGATCTTCTTACTCCT	2329
MPI-GMI|Ath-1001-Genomes|pseudo-genome|6122|Chr5:22725369..22728343|V0.2 GAAATNGTCGATGCNCNGCTCATGNAAGCTCNGGAAANACTTNACNATCTTCTTACTCCT	2329
MPI-GMI|Ath-1001-Genomes|pseudo-genome|1552|Chr5:22725369..22728343|V0.2 GAAATAGTCGATGNACGGCNCATGCAAGCTCGGGAAATACTTGACGATCTTCTTACTCCT	2330
MPI-GMI|Ath-1001-Genomes|pseudo-genome|6115|Chr5:22725369..22728343|V0.2 GAAATAGTCGATGCACGGCTCATGCAAGCTCGGGAAATACTTGACGATCTTCTTNCTCCT	2330
MPI-GMI|Ath-1001-Genomes|pseudo-genome|9369|Chr5:22725369..22728343|V0.2 NAAATAGTCGATGCACGGCTCATGCAAGCTCGGGNAATACTTGACGATCTTCTTACTCCT	2329
MPI-GMI|Ath-1001-Genomes|pseudo-genome|8227|Chr5:22725369..22728343|V0.2 GAAANAGTCGATGNACGGCTCATGCAAGCTCGGGAAATACTTGNCGATCTTCTTACTCCT	2329
MPI-GMI|Ath-1001-Genomes|pseudo-genome|6203|Chr5:22725369..22728343|V0.2 GAAATAGTCGATGCACGGCTCATGCAAGCTCGGGAAATACTTGACGNTCTTCTTACTCCT	2329
MPI-GMI|Ath-1001-Genomes|pseudo-genome|9339|Chr5:22725369..22728343|V0.2 GAAATAGTCGATGCACGGCNCATGCAAGCTCGGGAAATACTTGACGATCTTCTTACTCCT	2329
MPI-GMI|Ath-1001-Genomes|pseudo-genome|8285|Chr5:22725369..22728343|V0.2 GAAATAGTCGATGCACGGCTCATGCAAGCTCGGGAAATACTTGACGATCTTCTTACTCCT	2329
MPI-GMI|Ath-1001-Genomes|pseudo-genome|9758|Chr5:22725369..22728343|V0.2 GAAATAGTCGATGCACGGCTCATGCAAGCTCGGGAAATACTTGACGATCTTCTTACTCCT	2330
MPI-GMI|Ath-1001-Genomes|pseudo-genome|9950|Chr5:22725369..22728343|V0.2 GAAATAGTCGATGCACGGCTCATGCAAGCTCGGGAAATACTTGACGATCTTCTTNCTCCT	2330
MPI-GMI|Ath-1001-Genomes|pseudo-genome|9979|Chr5:22725369..22728343|V0.2 GAAATAGTCGATGCACGGCTCATGCAAGCTCGGGAAATACTTGACGNNCTTCTTACTCCT	2330
MPI-GMI|Ath-1001-Genomes|pseudo-genome|9823|Chr5:22725369..22728343|V0.2 GAAATAGTCGATGCACGGCTCATGCAAGCTCGGGAAATACTTGACGATCTTCTTACTCCT	2329
MPI-GMI|Ath-1001-Genomes|pseudo-genome|9844|Chr5:22725369..22728343|V0.2 GAAATAGTCGATGCACGGCTCATGCAAGCTCGGGAAATACTTGACGATCTTCTTACTCCT	2329
MPI-GMI|Ath-1001-Genomes|pseudo-genome|8343|Chr5:22725369..22728343|V0.2 GAAATAGTCGATGCACGGCTCATGCAAGCTCGGGAAATACTTGACGATCTTCTTACTCCT	2330
MPI-GMI|Ath-1001-Genomes|pseudo-genome|9682|Chr5:22725369..22728343|V0.2 GAAATAGTCGATGCACGGCTCATGCAAGCTCGGGAAATACTTGACGATCTTCTTACTCCT	2330
MPI-GMI|Ath-1001-Genomes|pseudo-genome|9905|Chr5:22725369..22728343|V0.2 GAAATAGTCGATGCACGGCTCATGCAAGCTCGGGAAATACTTGNNNNNNNNNNNNNTCCT	2330
MPI-GMI|Ath-1001-Genomes|pseudo-genome|9638|Chr5:22725369..22728343|V0.2 GAAATAGTCGATGCACGGCTCATGCAAGCTCGGGAAATACTTGACGATCTTCTTACTCCT	2330
MPI-GMI|Ath-1001-Genomes|pseudo-genome|7327|Chr5:22725369..22728343|V0.2 GAAATAGTCGATGCACGGCTCATGCAAGCTCGGGAAATACTTGACGATCTTCTTACTCCT	2329
MPI-GMI|Ath-1001-Genomes|pseudo-genome|9586|Chr5:22725369..22728343|V0.2 GAAATAGTCGATGCACGGCTCATGCAAGCTCGGGAAATACTTGACGATCTTCTTACTCCT	2329
MPI-GMI|Ath-1001-Genomes|pseudo-genome|4884|Chr5:22725369..22728343|V0.2 GAAATAGTCGATGCACGGCTCATGCAAGCTCGGGAAATACTTGACGATCTTCTTACTCCT	2330
MPI-GMI|Ath-1001-Genomes|pseudo-genome|9692|Chr5:22725369..22728343|V0.2 GAAATAGTCGATGCACGGCTCATGCAAGCTCGGGAAATACTTGACGATCTTCTTACTCCT	2330
MPI-GMI|Ath-1001-Genomes|pseudo-genome|9691|Chr5:22725369..22728343|V0.2 GAAATAGTCGATGCACGGCTCATGCAAGCTCGGGAAATACTTGACGATCTTCTTACTCCT	2330
MPI-GMI|Ath-1001-Genomes|pseudo-genome|9624|Chr5:22725369..22728343|V0.2 GAAATAGTCGATGCACGGCTCATGCAAGCTCGGGAAATACTTGACGATCTTCTTACTCCT	2329
MPI-GMI|Ath-1001-Genomes|pseudo-genome|5779|Chr5:22725369..22728343|V0.2 GAAATAGTCGATGCACGGCTCATGCAAGCTCGGGAAATACTTGACGATCTTCTTACTCCT	2329
MPI-GMI|Ath-1001-Genomes|pseudo-genome|9079|Chr5:22725369..22728343|V0.2 GAAATNGTCGATGCACGGNTCATGCAAGCTCGGGAAATACTTGACGATCTTCTTACTCCT	2330
MPI-GMI|Ath-1001-Genomes|pseudo-genome|9630|Chr5:22725369..22728343|V0.2 GAAATAGTCGATGCACGGCTCATGCAAGCTCGGGAAATACTTGACGATCTTCTTACTCCT	2331
MPI-GMI|Ath-1001-Genomes|pseudo-genome|9606|Chr5:22725369..22728343|V0.2 GAAATAGTCGATGCACGGCTCATGCAAGCTCGGGAAATACTTGACGATCTTCTTACTCCT	2331
MPI-GMI|Ath-1001-Genomes|pseudo-genome|6036|Chr5:22725369..22728343|V0.2 GAAATAGTCGATGCACGGCTCATGCAAGCTCGGGAAATACTTGACGATCTTCTTACTCCT	2329
MPI-GMI|Ath-1001-Genomes|pseudo-genome|8337|Chr5:22725369..22728343|V0.2 GAAATAGTCGATGCACGGCTCATGCAAGCTCGGGAAATACTTGACGATCTTCTTACTCCT	2329
MPI-GMI|Ath-1001-Genomes|pseudo-genome|7298|Chr5:22725369..22728343|V0.2 GAAATAGTCGATGCACGGCTCATGCAAGCTCGGGAAATACTTGACGANNNNNNNNNNNNN	2330
MPI-GMI|Ath-1001-Genomes|pseudo-genome|9568|Chr5:22725369..22728343|V0.2 GAAATAGTCGATGCACGGCTCATGCAAGCTCGGGAAATACTTGACGATCTTCTTACTCCT	2330
MPI-GMI|Ath-1001-Genomes|pseudo-genome|265|Chr5:22725369..22728343|V0.2 GAAATAGTCGATGCACGGCTCATGCAAGCTCGGGAAATACTTGACGATCNTCTTACTCCT	2330
MPI-GMI|Ath-1001-Genomes|pseudo-genome|9706|Chr5:22725369..22728343|V0.2 GAAATAGTCGATGCACGGCTCATGCAAGCTCGGGAAATACTTGACGATCTTCTTACTCCT	2330
MPI-GMI|Ath-1001-Genomes|pseudo-genome|6997|Chr5:22725369..22728343|V0.2 GNNNTAGTCGATGCACGGCTNNNNNNNNNTCGGGAAATANNNNNNNNNNNNNNNNNNNCT	2330
MPI-GMI|Ath-1001-Genomes|pseudo-genome|6969|Chr5:22725369..22728343|V0.2 GAAATAGTCGATGCACGGCTCATGCAAGCTCGGGAAATACTTGACGATCTTCTTACTCCT	2330
MPI-GMI|Ath-1001-Genomes|pseudo-genome|8132|Chr5:22725369..22728343|V0.2 GAAATAGTCGATGCACGGCTCATGCAAGCTCGGGAAATACTTGACGATCTTCTTACTCCT	2330
MPI-GMI|Ath-1001-Genomes|pseudo-genome|9912|Chr5:22725369..22728343|V0.2 GAAATAGTCGATGCACGGCTCATGCAAGCTCGGGAAATACTTGACGATCNTCTTACTCCN	2329
MPI-GMI|Ath-1001-Genomes|pseudo-genome|9672|Chr5:22725369..22728343|V0.2 GAAATAGTCGATGCACGGCTCATGCAAGCTCGGGAAATACTTGACGATCTTCTTACTCCT	2329
MPI-GMI|Ath-1001-Genomes|pseudo-genome|9545|Chr5:22725369..22728343|V0.2 GAAATAGTCGATGCACGGCTCATGCAAGCTCGGGAAATACTTGACGATCTTCTTACTCCT	2330
MPI-GMI|Ath-1001-Genomes|pseudo-genome|6188|Chr5:22725369..22728343|V0.2 GAAATAGTCGATGCACGGCTCATGCAAGCTCGGGAAATACTTGACGATCTTCTTACTCCT	2329
MPI-GMI|Ath-1001-Genomes|pseudo-genome|9892|Chr5:22725369..22728343|V0.2 GAAATAGTCGATGCACGGCTCATGCAAGCTCGGGAAATACTTGACGATCTTCTTACTCCT	2329
MPI-GMI|Ath-1001-Genomes|pseudo-genome|6296|Chr5:22725369..22728343|V0.2 GAAATAGTCGATGCACGGCTCATGCAAGCTCGGGAAATNCTTGACGATCTTCTTACTCCT	2329
MPI-GMI|Ath-1001-Genomes|pseudo-genome|7077|Chr5:22725369..22728343|V0.2 GAAATAGTCGATGCACGGCTCATGCAAGCTCGGGAAATACTTGACGATCTTCTTACTCCT	2329
MPI-GMI|Ath-1001-Genomes|pseudo-genome|8419|Chr5:22725369..22728343|V0.2 GAAATAGTCGATGCACGGCTCATGCAAGCTCGGGAAATACTTGACGATCTTCTTACTCNT	2329
MPI-GMI|Ath-1001-Genomes|pseudo-genome|6923|Chr5:22725369..22728343|V0.2 GAAATAGTCGATGCACGGCTCATGCAAGCTCGGGAAATACTTGANGNTCTTCTTANTNCT	2329
MPI-GMI|Ath-1001-Genomes|pseudo-genome|9640|Chr5:22725369..22728343|V0.2 GAAATAGTCGATGCACGGCTCATGCAAGCTCGGGAAATACTTGACGATCTTCTTACTCCT	2330
MPI-GMI|Ath-1001-Genomes|pseudo-genome|7207|Chr5:22725369..22728343|V0.2 GAAATAGTCGATGCACGGCTCATGCAAGCTCGGGAAATACTTGACGATCTTCTTACTCCT	2329
MPI-GMI|Ath-1001-Genomes|pseudo-genome|6926|Chr5:22725369..22728343|V0.2 GAAATAGTCGATGCACGGCTCATGCAAGCTCGGGAAATACTTGACGATCTTCTTACTCCT	2330
MPI-GMI|Ath-1001-Genomes|pseudo-genome|7306|Chr5:22725369..22728343|V0.2 GAAATAGTCGATGCACGGCTCANGNAAGCTCGGGAANTACTTGACGATCTTCTTNNNCCT	2331
MPI-GMI|Ath-1001-Genomes|pseudo-genome|9562|Chr5:22725369..22728343|V0.2 GAAATAGTCGATGCACGGCTCATGCAAGCTCGGGAAATACTTGACGATCTTCTTNCTCCT	2329
MPI-GMI|Ath-1001-Genomes|pseudo-genome|6192|Chr5:22725369..22728343|V0.2 GAAANAGTCGATGNNCGGCNCANNCAAGCNCGGGNAATACTTGACGATCTTCTTNCTCCT	2329
MPI-GMI|Ath-1001-Genomes|pseudo-genome|6909|Chr5:22725369..22728343|V0.2 GAAATAGTCGATGCACGGCTCATGCAAGCTCGGGNAATACTTGACGATCTTCTTACTCCT	2329
MPI-GMI|Ath-1001-Genomes|pseudo-genome|8326|Chr5:22725369..22728343|V0.2 GAAATAGTCGATGCACGGCNCNTGCAAGCNCGGGAAANACTTGACGATCTTCTTACTCCT	2330
MPI-GMI|Ath-1001-Genomes|pseudo-genome|8234|Chr5:22725369..22728343|V0.2 GAAATAGTCGATGCACGGCTCATGCAAGCTCGGGAAATACTTGACGATCTTCTTACTCCT	2329
MPI-GMI|Ath-1001-Genomes|pseudo-genome|6109|Chr5:22725369..22728343|V0.2 GAAATAGTCGATGCACGGCTCATGCAAGCTCGGGAAATACTTGACGATCTTCTTACTCCT	2330
MPI-GMI|Ath-1001-Genomes|pseudo-genome|9353|Chr5:22725369..22728343|V0.2 GAAATAGTCGATGCACGGCTCATGCNAGCTCGGGNAANACTTGACGATCTTCTTACTCCT	2329
MPI-GMI|Ath-1001-Genomes|pseudo-genome|9517|Chr5:22725369..22728343|V0.2 GAAATAGTCGATGCACGGCTCATGCAAGCTCGGGAAATACTTGACGATCTTCTTACTCCT	2329
MPI-GMI|Ath-1001-Genomes|pseudo-genome|2317|Chr5:22725369..22728343|V0.2 GAAATAGTCGATGCACGGCTCATGCAAGCTCGGGAAATACTTGACGATCTTCTTACTCCT	2329
MPI-GMI|Ath-1001-Genomes|pseudo-genome|9958|Chr5:22725369..22728343|V0.2 GAAATAGTCGATGCACGGCTCATGCAAGCTCGGGAAATACTTGACGATCTTCTTACTCCT	2330
MPI-GMI|Ath-1001-Genomes|pseudo-genome|9666|Chr5:22725369..22728343|V0.2 GAAATAGTCGATGCACGGCTCATGCAAGCTCGGGAAATACTTGACGATCTTCTTACTCCT	2330
MPI-GMI|Ath-1001-Genomes|pseudo-genome|7164|Chr5:22725369..22728343|V0.2 GAAATAGNCGATGCACGGCTCATGCAAGCTCGGGAAATACTTGACGATCTTCTTACTCCT	2331
MPI-GMI|Ath-1001-Genomes|pseudo-genome|7460|Chr5:22725369..22728343|V0.2 GAAATAGTCGATGCACGGCTCATGCAAGCTCGGGAAATACTTGACGATCTTCTTACTCCT	2331
MPI-GMI|Ath-1001-Genomes|pseudo-genome|8256|Chr5:22725369..22728343|V0.2 GAAATAGTCGATGCACGGCTCATGCAAGCTCGGGAAATACTTGACGATCTTCTTACTCCT	2331
MPI-GMI|Ath-1001-Genomes|pseudo-genome|9759|Chr5:22725369..22728343|V0.2 GAAATAGTCGATGCACGGCTCATGCAAGCTCGGGAAATACTTGACGATCTTCTTANTCCT	2330
MPI-GMI|Ath-1001-Genomes|pseudo-genome|9659|Chr5:22725369..22728343|V0.2 GAAATAGTCGATGCACGGCTCATGCAAGCTCGGGAAATACTTGACGATCTTCTTACTCCT	2322
MPI-GMI|Ath-1001-Genomes|pseudo-genome|4807|Chr5:22725369..22728343|V0.2 GAAATAGTCGATGCACGGCTCATGCAAGCTCGGGAAATACTTGACGATCTTCTTACTCCT	2323
MPI-GMI|Ath-1001-Genomes|pseudo-genome|991|Chr5:22725369..22728343|V0.2 GAAATAGTCGATGCACGGCTCATGCAAGCTCGGGAAATACTTGACGATCTTCTTACTCCT	2325
MPI-GMI|Ath-1001-Genomes|pseudo-genome|7133|Chr5:22725369..22728343|V0.2 GAAATAGTCGATGCACGGCTCATGCAAGCTCGGGAAATACTTGACGATCTTCTTACTCCT	2325
MPI-GMI|Ath-1001-Genomes|pseudo-genome|9550|Chr5:22725369..22728343|V0.2 GAAATAGTCGATGCACGGCTCATGCAAGCTCGGGAAATACTTGACGATCTTCTTACTCCT	2326
MPI-GMI|Ath-1001-Genomes|pseudo-genome|9847|Chr5:22725369..22728343|V0.2 GAAATAGTCGATGCACGGCTCATGCAAGCTCGGGAAATACTTGACGATCTTCTTACTCCT	2325
MPI-GMI|Ath-1001-Genomes|pseudo-genome|9598|Chr5:22725369..22728343|V0.2 GAAATAGTCGATGCACGGCTCATGCAAGCTCGGGAAATACTTGACGATCTTCTTACTCCT	2329
MPI-GMI|Ath-1001-Genomes|pseudo-genome|5893|Chr5:22725369..22728343|V0.2 GAAATAGTCGATGCACGGCTCATGCAAGCTCGGGAAATACTTGACGATCTTCTTACTCCT	2329
MPI-GMI|Ath-1001-Genomes|pseudo-genome|9830|Chr5:22725369..22728343|V0.2 GAAATAGTCGATGCACGGCTCATGCAAGCTCGGGAAATACTTGACGATCTTCTTACTCCT	2329
MPI-GMI|Ath-1001-Genomes|pseudo-genome|7525|Chr5:22725369..22728343|V0.2 GANATNGTNNNTGNANGGCTCATGCAAGCTCGGGAAATACTTGACNATCTTCTTACTCCT	2330
MPI-GMI|Ath-1001-Genomes|pseudo-genome|9719|Chr5:22725369..22728343|V0.2 GAAATAGTCGATGCACGGNTCATGCAAGCTCGGGAAATACTTGACGATCTTCTTACTCCT	2330
MPI-GMI|Ath-1001-Genomes|pseudo-genome|7471|Chr5:22725369..22728343|V0.2 GAAATAGTCGATGCACGGCTCATGCAAGCTCGGGAAATACTTGACGATCTTCTTACTCCT	2330
MPI-GMI|Ath-1001-Genomes|pseudo-genome|9736|Chr5:22725369..22728343|V0.2 GAAATAGTCGATGCACGGCTCATGCAAGCTCGGGAAATACTTGACGATCTTCTTACTCCT	2329
MPI-GMI|Ath-1001-Genomes|pseudo-genome|9542|Chr5:22725369..22728343|V0.2 GAAATAGTCGATGCACGGCTCATGCAAGCTCGGGAAATACTTGACGATCTTCTTACTCCT	2329
MPI-GMI|Ath-1001-Genomes|pseudo-genome|9813|Chr5:22725369..22728343|V0.2 GAAATAGTCGATGCACGGCTCATGCAAGCTCGGGAAATACTTGACGATCTTCTTACTCCT	2329
MPI-GMI|Ath-1001-Genomes|pseudo-genome|9836|Chr5:22725369..22728343|V0.2 GAAATAGTCGATGCACGGCTCATGCAAGCTCGGGAAATACTTGACGATCTTCTTACTCCT	2330
MPI-GMI|Ath-1001-Genomes|pseudo-genome|9608|Chr5:22725369..22728343|V0.2 GAAATAGTCGATGCACGGCTCATGCAAGCTCGGGAAATACTTGACGATCTTCTTACTCCT	2330
MPI-GMI|Ath-1001-Genomes|pseudo-genome|9975|Chr5:22725369..22728343|V0.2 GAAATAGTCGATGCACGGCTCATGCAAGCTCGGGAAATACTTGACGATCTTCTTACTCCT	2329
MPI-GMI|Ath-1001-Genomes|pseudo-genome|6076|Chr5:22725369..22728343|V0.2 GAAATAGTCGATGCACGGCTCATGCAAGCTCGGGAAATACTTGACGATCTTCTTACTCCT	2329
MPI-GMI|Ath-1001-Genomes|pseudo-genome|9930|Chr5:22725369..22728343|V0.2 GAAATAGTCGATGCACGGCTCATGCAAGCTCGGGAAATACTTGACGATCTTCTTACTCCT	2329
MPI-GMI|Ath-1001-Genomes|pseudo-genome|9680|Chr5:22725369..22728343|V0.2 GAAATAGTCGATGCACGGCTCATGCAAGCTCGGGAAATACTTGACGATCTTCTTACTCCT	2330
MPI-GMI|Ath-1001-Genomes|pseudo-genome|6897|Chr5:22725369..22728343|V0.2 GAAATAGTCGATGCACGGCTCATGCAAGCTCGGGAAATACTTGACGATCTTCTTACTCCT	2329
MPI-GMI|Ath-1001-Genomes|pseudo-genome|10018|Chr5:22725369..22728343|V0.2 GAAATAGTCGATGCACGGCTCATGCAAGCTCGGGAAATACTTGACGATCTTCTTACTCCT	2329
MPI-GMI|Ath-1001-Genomes|pseudo-genome|8290|Chr5:22725369..22728343|V0.2 GAAATAGTCGATGCACGGCTCATGCAAGCTCGGGAAATACTTGACGATCTTCTTACTCCT	2330
MPI-GMI|Ath-1001-Genomes|pseudo-genome|9867|Chr5:22725369..22728343|V0.2 GAAATAGTCGATGCNCGGCTCATGCAAGCTCGGGAANTNCTTGACGATCTTCTTACTCCT	2330
MPI-GMI|Ath-1001-Genomes|pseudo-genome|7477|Chr5:22725369..22728343|V0.2 GAAATAGTCGATGCACGGCTCATGCAAGCTCGGGAAATACTTGACGATCTTCTTACTCCT	2329
MPI-GMI|Ath-1001-Genomes|pseudo-genome|8376|Chr5:22725369..22728343|V0.2 GAAATAGTCGATGCACGGCTCATGCAAGCTCGGGAAATACTTGACGATCTTCTTACTCCT	2329
MPI-GMI|Ath-1001-Genomes|pseudo-genome|6237|Chr5:22725369..22728343|V0.2 GAAATAGTCGATGCANGGCTCATGCANGCTCGGGAAATACTTGACGATCTTCTTACTCCN	2330
MPI-GMI|Ath-1001-Genomes|pseudo-genome|5151|Chr5:22725369..22728343|V0.2 GAAATAGTCGATGCACGGCTCATGCAAGCTCGGGAAATACTTGACGATCTTCTTACTCCT	2329
MPI-GMI|Ath-1001-Genomes|pseudo-genome|5104|Chr5:22725369..22728343|V0.2 GAAATAGTCGATGCACGGCTCATGCAAGCTCGGGAAATACTTGACGATCTTCTTACTCCT	2329
MPI-GMI|Ath-1001-Genomes|pseudo-genome|7320|Chr5:22725369..22728343|V0.2 GAAATAGTCGATGCACGGCTCATGCAAGCTCGGGAAATACTTGACGATCTTCTTACTCCT	2330
MPI-GMI|Ath-1001-Genomes|pseudo-genome|8311|Chr5:22725369..22728343|V0.2 GAAATAGTCGATGCACGGCTCATGCAAGCTCGGGAAATACTTGACGATCTTCTTACTCCT	2329
MPI-GMI|Ath-1001-Genomes|pseudo-genome|768|Chr5:22725369..22728343|V0.2 GAAATAGTCGATGCACGGCTCATGCAAGCTCGGGAAATACTTGACGATCTTCTTACTCCT	2330
MPI-GMI|Ath-1001-Genomes|pseudo-genome|9942|Chr5:22725369..22728343|V0.2 GAAATAGTCGATGCACGGCTCATGCAAGCTCGGGAAATACTTGACGATCTTCTTACTCCT	2329
MPI-GMI|Ath-1001-Genomes|pseudo-genome|6242|Chr5:22725369..22728343|V0.2 GAAATAGTCGATGCACGGCTCATGCAAGCTCGGGAAATACTTGACGATCTTCTTACTCCT	2330
MPI-GMI|Ath-1001-Genomes|pseudo-genome|403|Chr5:22725369..22728343|V0.2 GAAATAGTCGATGCACGGCTCATGCAAGCTCGGGAAATACTTGACGATCTTCTTACTCCT	2329
MPI-GMI|Ath-1001-Genomes|pseudo-genome|9885|Chr5:22725369..22728343|V0.2 GAAATAGTCGATGCACGGCTCATGCAAGCTCGGGAAATACTTGACGATCTTCTTACTCCT	2329
MPI-GMI|Ath-1001-Genomes|pseudo-genome|9627|Chr5:22725369..22728343|V0.2 GAAATAGTCGATGCACGGCTCATGCAAGCTCGGGAAATNCTTGACGATCTTCTTACTCCT	2329
MPI-GMI|Ath-1001-Genomes|pseudo-genome|6008|Chr5:22725369..22728343|V0.2 GAAATAGTCGATGCACGGCTCATGCAAGCTCGGGAAATACTTGACGATCTTCTTACTCCT	2329
MPI-GMI|Ath-1001-Genomes|pseudo-genome|5856|Chr5:22725369..22728343|V0.2 GAAATAGTCGATGCACGGCTCATGCAAGCTCGGGAANTACTTGACGANNTTCTTACTCCT	2329
MPI-GMI|Ath-1001-Genomes|pseudo-genome|7343|Chr5:22725369..22728343|V0.2 GAAATAGTCGATGCACGGCTCATGCAAGCTCGGGAAATACTTGACGATCTTCTTACTCCT	2329
MPI-GMI|Ath-1001-Genomes|pseudo-genome|10010|Chr5:22725369..22728343|V0.2 GAAATAGTCGATGCACGGCTCATGCAAGCTCGGGAAATACTTGACGATCTTCTTACTCCT	2329
MPI-GMI|Ath-1001-Genomes|pseudo-genome|9997|Chr5:22725369..22728343|V0.2 GAAATAGTCGATGCACGGCTCATGCAAGCTCGGGAAATACTTGACGATCTTCTTACTCCT	2329
MPI-GMI|Ath-1001-Genomes|pseudo-genome|10011|Chr5:22725369..22728343|V0.2 GAAATAGTCGATGCACGGCTCATGCAAGCNCGGGAAATACTTGACGATCTTCTTACTCCT	2329
MPI-GMI|Ath-1001-Genomes|pseudo-genome|9943|Chr5:22725369..22728343|V0.2 GAAATAGTCGATGCACGGCTCATGCAAGCTCGGGAAATACTTGACGATCTTCTTACTCCT	2329
MPI-GMI|Ath-1001-Genomes|pseudo-genome|9965|Chr5:22725369..22728343|V0.2 GAAATAGTCGAAGCACGGCTCATGCAAGCTCGGGAAATACTTGACGATCTTCTTACTCCT	2329
MPI-GMI|Ath-1001-Genomes|pseudo-genome|9953|Chr5:22725369..22728343|V0.2 GAAATAGTCGATGCACGGCTCATGCAAGCTCGGGAAATACTTGACNATCTTCTTANTCCT	2329
MPI-GMI|Ath-1001-Genomes|pseudo-genome|9971|Chr5:22725369..22728343|V0.2 GAAATAGTCGATGCACGGCTCATGCAAGCTCGGGANATACTTGACGATCTTCTTACTCCT	2329
MPI-GMI|Ath-1001-Genomes|pseudo-genome|7305|Chr5:22725369..22728343|V0.2 GAAATAGTCGATGCACGGCTCATGCAAGCTCGGGAAATACTTGACGATCTTCTTACTCCT	2329
MPI-GMI|Ath-1001-Genomes|pseudo-genome|9744|Chr5:22725369..22728343|V0.2 GAAATAGTCGATGCACGGCTCATGCAAGCTCGGGAAATACTTGACGATCTTCTTNCTCCT	2330
MPI-GMI|Ath-1001-Genomes|pseudo-genome|7092|Chr5:22725369..22728343|V0.2 GAAATAGTCGATGCACGGCTCATGCAAGCTCGGGAAATACTTGACGATCTTCTTACTCCT	2322
MPI-GMI|Ath-1001-Genomes|pseudo-genome|4779|Chr5:22725369..22728343|V0.2 GAAATAGTCGATGCACGGCTCATGCAAGCTCGGGAAATACTTGACGATCTTCTTACTCCT	2324
MPI-GMI|Ath-1001-Genomes|pseudo-genome|9815|Chr5:22725369..22728343|V0.2 GAAATAGTCGATGCACGGCTCATGCAAGCTCGGGAAATACTTGACGATCTTCTTACTCCT	2331
MPI-GMI|Ath-1001-Genomes|pseudo-genome|7346|Chr5:22725369..22728343|V0.2 GAAATAGTCGATGCACGGCTCATGCAAGCTCGGGAAATACTTGACGATCTTCTTACTCCT	2325
MPI-GMI|Ath-1001-Genomes|pseudo-genome|9764|Chr5:22725369..22728343|V0.2 GAAATAGTCGATGCACGGCTCATGCAAGCTCGGGAAATACTTGACGATCTTCTTACTCCT	2331
MPI-GMI|Ath-1001-Genomes|pseudo-genome|9407|Chr5:22725369..22728343|V0.2 GAAATAGTCGATGCACGGCTCATGCAAGCTCGGGAAATACTTGACGATCTTCTTACTCCT	2332
MPI-GMI|Ath-1001-Genomes|pseudo-genome|7103|Chr5:22725369..22728343|V0.2 GAAATAGTCGATGCACGGCTCATGCAAGCTCGGGAAATACTTGACGATCTTCTTACTCCT	2324
MPI-GMI|Ath-1001-Genomes|pseudo-genome|801|Chr5:22725369..22728343|V0.2 GAAATAGTCGATGCACGGCTCATGCAAGCTCGGGAAATACTTGACGATCTTCTTACTCCT	2334
MPI-GMI|Ath-1001-Genomes|pseudo-genome|7192|Chr5:22725369..22728343|V0.2 GAAATAGTCGATGCACGGCTCATGCAAGCTCGGGAAATACTTGACGATCTTCTTACTCCT	2323
MPI-GMI|Ath-1001-Genomes|pseudo-genome|9735|Chr5:22725369..22728343|V0.2 GAAATAGTCGATGCACGGCTCATGCAAGCTCGGGAAATACTTGACGATCTTCTTACTCCT	2325
MPI-GMI|Ath-1001-Genomes|pseudo-genome|9535|Chr5:22725369..22728343|V0.2 GAAATAGTCGATGCACGGCTCATGCAAGCTCGGGAAATACTTGACGATCTTCTTACTCCT	2326
MPI-GMI|Ath-1001-Genomes|pseudo-genome|6940|Chr5:22725369..22728343|V0.2 GAAATAGTCGATGCACGGCTCATGCAAGCTCGGGAAATACTTGACGATCTTCTTACTCCT	2325
MPI-GMI|Ath-1001-Genomes|pseudo-genome|7125|Chr5:22725369..22728343|V0.2 GAAATAGTCGATGCACGGCTCATGCAAGCTCGGGAAATACTTGACGATCTTCTTACTCCT	2322
MPI-GMI|Ath-1001-Genomes|pseudo-genome|1070|Chr5:22725369..22728343|V0.2 GAAATAGTCGATGCACGGCTCATGCAAGCTCGGGAAATACTTGACGATCTTCTTACTCCT	2332
MPI-GMI|Ath-1001-Genomes|pseudo-genome|6138|Chr5:22725369..22728343|V0.2 GAAATAGTCGATGCACGGCTCATGCAAGCTCGGGAAATACTTGACGATCTTCTTACTCCT	2332
MPI-GMI|Ath-1001-Genomes|pseudo-genome|9924|Chr5:22725369..22728343|V0.2 GAAATAGTCGATGCACGGCTCATGCAAGCTCGGGAAATACTTGACGATCTTCTTACTCCT	2323
MPI-GMI|Ath-1001-Genomes|pseudo-genome|7373|Chr5:22725369..22728343|V0.2 GAAATAGTCGATGCACGGCTCATGCAAGCTCGGGAAATACTTGACGATCTTCTTACTCCT	2333
MPI-GMI|Ath-1001-Genomes|pseudo-genome|6195|Chr5:22725369..22728343|V0.2 GAAATAGTCGATGCACGGCTCATGCAAGCTCGGGAAATACTTGACGATCTTCTTACTCCT	2334
MPI-GMI|Ath-1001-Genomes|pseudo-genome|9937|Chr5:22725369..22728343|V0.2 GAAATAGTCGATGCACGGCTCATGCAAGCTCGGGAAATACTTGACGATCTTCTTACTCCT	2323
MPI-GMI|Ath-1001-Genomes|pseudo-genome|9801|Chr5:22725369..22728343|V0.2 GAAATAGTCGATGCACGGCTCATGCAAGCTCGGGAAATACTTGACGATCTTCTTACTCCT	2323
MPI-GMI|Ath-1001-Genomes|pseudo-genome|9733|Chr5:22725369..22728343|V0.2 GAAATAGNCGATGCACGGCTCATGCAAGCTCGGGAAATACTTGACGATCTTCTTACTCCT	2334
MPI-GMI|Ath-1001-Genomes|pseudo-genome|7117|Chr5:22725369..22728343|V0.2 GAAATAGTCGATGCACGGCTCATGCAAGCTCGGGAAATACTTGACGATCTTCTTACTCCT	2333
MPI-GMI|Ath-1001-Genomes|pseudo-genome|992|Chr5:22725369..22728343|V0.2 GAAATAGTCGATGCACGGCTCATGCAAGCTCGGGAAATACTTGACGATCTTCTTACTCCT	2331
MPI-GMI|Ath-1001-Genomes|pseudo-genome|5830|Chr5:22725369..22728343|V0.2 GAAATAGTCGATGCACGGCTCATGCAAGCTCGGGAAATACTTGACGATCTTCTTACTCCT	2332
MPI-GMI|Ath-1001-Genomes|pseudo-genome|8386|Chr5:22725369..22728343|V0.2 GAAATAGTCGATGCACGGCTCATGCAAGCTCGGGAAATACTTGACGATCTTCTTACTCCT	2323
MPI-GMI|Ath-1001-Genomes|pseudo-genome|9800|Chr5:22725369..22728343|V0.2 GAAATAGTCGATGCACGGCTCATGCAAGCTCGGGAAATACTTGACGATCTTCTTACTCCT	2325
MPI-GMI|Ath-1001-Genomes|pseudo-genome|8283|Chr5:22725369..22728343|V0.2 GAAATAGTCGATGCACGGCTCATGCAAGCTCGGGAAATACTTGACGATCTTCTTACTCCT	2334
MPI-GMI|Ath-1001-Genomes|pseudo-genome|9806|Chr5:22725369..22728343|V0.2 GAAATAGTCGATGCACGGCTCATGCAAGCTCGGGAAATACTTGACGATCTTCTTACTCCT	2333
MPI-GMI|Ath-1001-Genomes|pseudo-genome|7520|Chr5:22725369..22728343|V0.2 GAAATAGTCGATNCACGGCTCATGCAAGCTCGGGAAATACTTGACGATCTTCTTACTCCT	2325
MPI-GMI|Ath-1001-Genomes|pseudo-genome|6990|Chr5:22725369..22728343|V0.2 GAAATAGTCGATGCACGGCTCATGCAAGCTCGGGAAATACTTGACGATCTTCTTACTCCT	2325
MPI-GMI|Ath-1001-Genomes|pseudo-genome|9405|Chr5:22725369..22728343|V0.2 GAAATAGTCGATGCACGGCTCATGCAAGCTCGGGAAATACTTGACGATCTTCTTACTCCT	2334
MPI-GMI|Ath-1001-Genomes|pseudo-genome|4840|Chr5:22725369..22728343|V0.2 GAAATAGTCGATGCACGGCTCATGCAAGCTCGGGAAATACTTGACGATCTTCTTACTCCT	2325
MPI-GMI|Ath-1001-Genomes|pseudo-genome|6141|Chr5:22725369..22728343|V0.2 GAAATAGTCGATGCACGGCTCATGCAAGCTCGGGAAATACTTGACGATCTTCTTACTCCT	2325
MPI-GMI|Ath-1001-Genomes|pseudo-genome|8235|Chr5:22725369..22728343|V0.2 GAAATAGTCGATGCACGGCTCATGCAAGCTCGGGAAATACTTGACGATCTTCTTACTNCT	2329
MPI-GMI|Ath-1001-Genomes|pseudo-genome|6974|Chr5:22725369..22728343|V0.2 GAAATAGTCGNTGCACGGCTCATGCAAGCTCGGGAAATACTTGACGATCTTCTTACTCCT	2330
MPI-GMI|Ath-1001-Genomes|pseudo-genome|9615|Chr5:22725369..22728343|V0.2 GAANTAGTCGATGCACGGCTCATGCAAGCTCGGGAAATACTTGACGATCTTCTTACTCCT	2330
MPI-GMI|Ath-1001-Genomes|pseudo-genome|9644|Chr5:22725369..22728343|V0.2 GAAATAGTCGATGCANGGCTCATGCAAGCTCGGGAAATACTTGACGATCTTCTTACTCCT	2329
MPI-GMI|Ath-1001-Genomes|pseudo-genome|9687|Chr5:22725369..22728343|V0.2 GAAATAGTCGATGCACGGCTCATGCAAGCTCGGGAAATACTTGACGATCTTCTTACTCCT	2330
MPI-GMI|Ath-1001-Genomes|pseudo-genome|9599|Chr5:22725369..22728343|V0.2 GAAATAGTCGATGCACGGCTCATGCAAGCTCGGGAAATACTTGACGATCTTCTTACTCCT	2329
MPI-GMI|Ath-1001-Genomes|pseudo-genome|7418|Chr5:22725369..22728343|V0.2 GAAATAGTCGATGCACGGCTCATGCAAGCTCGGGAAATACTTGACGATCTTCTTACTCCT	2330
MPI-GMI|Ath-1001-Genomes|pseudo-genome|9841|Chr5:22725369..22728343|V0.2 GAAATAGTCGATGCACGGCTCATGCAAGCTCGGGAAATACTTGACGATCTTCTTACTCCT	2330
MPI-GMI|Ath-1001-Genomes|pseudo-genome|9883|Chr5:22725369..22728343|V0.2 GAAATAGTCGATGCACGGCTCATGCAAGCTCGGGAAATACTTGACGATCTTCTTACTCCT	2329
MPI-GMI|Ath-1001-Genomes|pseudo-genome|9113|Chr5:22725369..22728343|V0.2 GAAATAGTCGATGCACGGCTCATGCAAGCTCGGGAAATACTTGACGATCTTCTTACTCCT	2330
MPI-GMI|Ath-1001-Genomes|pseudo-genome|9918|Chr5:22725369..22728343|V0.2 NNNNNNNNNNNNNNNNNNNNNNNNNNNGCTCGGGAAATACTTGACGATCTTCTTACTCCT	2330
MPI-GMI|Ath-1001-Genomes|pseudo-genome|7296|Chr5:22725369..22728343|V0.2 GAAATAGTCGATGCACGGCTCATGCAAGCTCGGGAAATACTTGACGATCTTCTTACTCCT	2330
MPI-GMI|Ath-1001-Genomes|pseudo-genome|6390|Chr5:22725369..22728343|V0.2 GAAATAGTCGATGCACGGCTCATGCAAGCTCGGGAAATACTTGACGATCTTCTTACTCCT	2329
MPI-GMI|Ath-1001-Genomes|pseudo-genome|9645|Chr5:22725369..22728343|V0.2 GAAATAGTCGATGCACGGCTCATGCAAGCTCGGGAAATACTTGACNATCTTCTTACTCCT	2329
MPI-GMI|Ath-1001-Genomes|pseudo-genome|9314|Chr5:22725369..22728343|V0.2 GAAATAGTCGATGCACGGCTCATGCAAGCTCGGGAAATACTTGACGATCTTCTTACTCCT	2330
MPI-GMI|Ath-1001-Genomes|pseudo-genome|9695|Chr5:22725369..22728343|V0.2 GAAATAGTCGATGCACGGCTCATGCAAGCTCGGGAAATACTTGACGATCTTCTTACTCCT	2330
MPI-GMI|Ath-1001-Genomes|pseudo-genome|9578|Chr5:22725369..22728343|V0.2 GAAATAGTCGATGCACGGCTCATGCAAGCTCGGGAAATACTTGACGATCTTCTTACTCCT	2329
MPI-GMI|Ath-1001-Genomes|pseudo-genome|9737|Chr5:22725369..22728343|V0.2 GAAATAGTCGNTGCANGGCTCATGCAAGCTCGGGAAATACTTGACGATCTTCTTACTCCT	2329
MPI-GMI|Ath-1001-Genomes|pseudo-genome|6898|Chr5:22725369..22728343|V0.2 GAAATAGTCGATGCACGGCTCATGCAAGCTCGGGAAATACTTGACGATCTTCTTACTCCT	2330
MPI-GMI|Ath-1001-Genomes|pseudo-genome|7411|Chr5:22725369..22728343|V0.2 GAAATAGTCGATGCACGGCNCATGCAAGCTCGGGAAATACTTGACGATCTTCTTACTCCT	2330
MPI-GMI|Ath-1001-Genomes|pseudo-genome|9910|Chr5:22725369..22728343|V0.2 GAAATAGTCGATGCACGGCTCATGCAAGCTCGGGAAATACTTGACGATCTTCTTACTCCT	2330
MPI-GMI|Ath-1001-Genomes|pseudo-genome|7333|Chr5:22725369..22728343|V0.2 GAAATAGTCGATGCACNGCTCATGCAAGCTCGGGANATACTTGACGATCTTCTTACTCCT	2330
MPI-GMI|Ath-1001-Genomes|pseudo-genome|766|Chr5:22725369..22728343|V0.2 GAAATAGTCGATGCACGGCTCATGCAAGCTCGGGAAATACTTGACGATCTTCTTACTCCT	2330
MPI-GMI|Ath-1001-Genomes|pseudo-genome|7072|Chr5:22725369..22728343|V0.2 GAAATAGTCGATGCACGGCTCATGCAAGCTCGGGAAATACTTGACGATCTTCTTACTCCT	2329
MPI-GMI|Ath-1001-Genomes|pseudo-genome|9827|Chr5:22725369..22728343|V0.2 GAAATAGTCGATGCACGGCTCATGCAAGCTCGGGNAATACTTGACGATNTTCTTACTCNT	2329
MPI-GMI|Ath-1001-Genomes|pseudo-genome|9747|Chr5:22725369..22728343|V0.2 GAAATAGTCGATGCACGGCTCATGCAAGCTCGGGAAATACTTGACGATCTTCTTACTCCT	2329
MPI-GMI|Ath-1001-Genomes|pseudo-genome|7163|Chr5:22725369..22728343|V0.2 GAAATAGTCGATGCACGGCTCATGCAAGCTCGGGAAATACTTGACGATCTTCTTACTNCT	2330
MPI-GMI|Ath-1001-Genomes|pseudo-genome|9559|Chr5:22725369..22728343|V0.2 GAAATAGTCGATGCACGGCTCATGCAAGCTCGGGAAATACTTGACGATCTTCTTNCTNCT	2329
MPI-GMI|Ath-1001-Genomes|pseudo-genome|9743|Chr5:22725369..22728343|V0.2 GAAATAGTCGATGCACGGCTCATGCAAGCTCGNGAAATACTTGACGATCTTCTTACTCCT	2330
MPI-GMI|Ath-1001-Genomes|pseudo-genome|7158|Chr5:22725369..22728343|V0.2 GAAATAGTCGATGCACGGCTCATGCAAGCTCGGGAAATACTTGACGATCTTCTTACTCCT	2329
MPI-GMI|Ath-1001-Genomes|pseudo-genome|9560|Chr5:22725369..22728343|V0.2 GAAATAGTCGATGCACGGCTCATGCAAGCTCGGGAAATACTTGACGATCTTCTTACTCCT	2330
MPI-GMI|Ath-1001-Genomes|pseudo-genome|9917|Chr5:22725369..22728343|V0.2 GAAATAGTCGATGCACGGCTCATGCAAGCTCGGGAAATACTTGACGATCTTCTTACTCCT	2330
MPI-GMI|Ath-1001-Genomes|pseudo-genome|7349|Chr5:22725369..22728343|V0.2 GAAATAGTCGATGCACGGCTCATGCAAGCTCGGGAAATACTTGACGATCTTCTNACTCCT	2329
MPI-GMI|Ath-1001-Genomes|pseudo-genome|10002|Chr5:22725369..22728343|V0.2 GAAATAGTCGATGCACGGCTCATGCAAGCTCGGGAAATACTTGACGATCTTCTTACTCCT	2329
MPI-GMI|Ath-1001-Genomes|pseudo-genome|9721|Chr5:22725369..22728343|V0.2 GAAATAGTCGATGCACGGCTCATGCAAGCTCGGGAAATACTTGACGATCTTCTTACTCCT	2329
MPI-GMI|Ath-1001-Genomes|pseudo-genome|6096|Chr5:22725369..22728343|V0.2 GAAATAGTCGATGCACGGCTCATGCAAGCTCGGGNAATACTTGACGATCTTCTTACTCCT	2330
MPI-GMI|Ath-1001-Genomes|pseudo-genome|9392|Chr5:22725369..22728343|V0.2 GAAATAGTCGATGCACGGCTCATGCAAGCTCGGGAAATACTTGACGATCTTCTTACTCCT	2329
MPI-GMI|Ath-1001-Genomes|pseudo-genome|9336|Chr5:22725369..22728343|V0.2 GAAATAGTCGATGCACGGCTCATGCAAGCTCGGGAAATACTTGACGATCTTCTTACTCCT	2330
MPI-GMI|Ath-1001-Genomes|pseudo-genome|1062|Chr5:22725369..22728343|V0.2 GAAATAGTCGATGCACGGCTCATGCAAGCTCGGGAAATACTTGACGATCTTCTTACTCCT	2330
MPI-GMI|Ath-1001-Genomes|pseudo-genome|9380|Chr5:22725369..22728343|V0.2 GAAATAGTCGATGCACGGCTCATGCAAGCTCGGGAAATACTTGACGATCTTCTTACTCCT	2330
MPI-GMI|Ath-1001-Genomes|pseudo-genome|9619|Chr5:22725369..22728343|V0.2 GAAATAGTCGATGCNCGGCTCATGCAAGCTCGGGAAATACTTGACGATCTNNNNNNNCCT	2329
MPI-GMI|Ath-1001-Genomes|pseudo-genome|7223|Chr5:22725369..22728343|V0.2 GAAATAGTCGATGCACGGCTCATGCAAGCTCGGGAAATACTTGACGATCTTCTTACTCCT	2329
MPI-GMI|Ath-1001-Genomes|pseudo-genome|9693|Chr5:22725369..22728343|V0.2 GAAATAGTCGATGCACGGCTCATGCAAGCTCGGGAAATACTTGACGATCTTCTTACTCCT	2330
MPI-GMI|Ath-1001-Genomes|pseudo-genome|9899|Chr5:22725369..22728343|V0.2 GAAATAGTCGATGCACGGCTCATGCAAGCTCGGGAAATACTTGACGATCTTCTTACTCCT	2330
MPI-GMI|Ath-1001-Genomes|pseudo-genome|765|Chr5:22725369..22728343|V0.2 GAAATAGTCGATGCACGGCTCATGCAAGCTCGGGAAATACTTGACGATCTTCTTACTCCT	2328
MPI-GMI|Ath-1001-Genomes|pseudo-genome|9513|Chr5:22725369..22728343|V0.2 GAAATAGTCGATGCACGGCTCATGCAAGCTCGGGAAATACTTGACGATCTTCTTACTCCT	2331
MPI-GMI|Ath-1001-Genomes|pseudo-genome|5165|Chr5:22725369..22728343|V0.2 GAAATAGTCGATGCACGGCTCATGCAAGCTCGGGAAATACTTGACGATCTTCTTNCTCCT	2329
MPI-GMI|Ath-1001-Genomes|pseudo-genome|9876|Chr5:22725369..22728343|V0.2 GAAATAGTCGATGCACGGCTCATGCAAGCTCGGGAAATACTTGACGATCTTCTTACTCCT	2330
MPI-GMI|Ath-1001-Genomes|pseudo-genome|9637|Chr5:22725369..22728343|V0.2 GNAATAGTCGATGCACGGCTCATGCAAGCTCGGGAAATACTTGACGATCTTCTTACTCCT	2330
MPI-GMI|Ath-1001-Genomes|pseudo-genome|8249|Chr5:22725369..22728343|V0.2 GAAATAGTCGATGCACGGCTCATGCAAGCTCGGGAAATACTTGACGNTCTTCTTACTCCT	2330
MPI-GMI|Ath-1001-Genomes|pseudo-genome|9632|Chr5:22725369..22728343|V0.2 GAAATAGTCGATGCACGGCTCATGCAAGCTCGGGAAATACTTGACGATCTTCTTACTCCT	2331
MPI-GMI|Ath-1001-Genomes|pseudo-genome|9547|Chr5:22725369..22728343|V0.2 GAAATAGTCGATGCACGGCTCATGCAAGCTCGGGAAATACTTGACGATCTTCTTACTCCT	2330
MPI-GMI|Ath-1001-Genomes|pseudo-genome|9870|Chr5:22725369..22728343|V0.2 GAAATAGTCGATGCACGGCTCATGCAAGCTCGGGAAATACTTGACGATCTTCTTACTCCT	2330
MPI-GMI|Ath-1001-Genomes|pseudo-genome|1954|Chr5:22725369..22728343|V0.2 GAAATAGTCGATGCACGGCTCATGCAAGCTCGGGAAATACTTGACGATCTTCTTACTCCT	2330
MPI-GMI|Ath-1001-Genomes|pseudo-genome|9128|Chr5:22725369..22728343|V0.2 GAAATAGTCGATGCACGGCTCATGCAAGCTCGGGAAATACTTGACGATCTTCTTACTCCT	2331
MPI-GMI|Ath-1001-Genomes|pseudo-genome|9099|Chr5:22725369..22728343|V0.2 GAAATAGNCGATGCACGGCTCATGCAAGCTCGGGAAATACTTGACGNTCTTCTTACTCCT	2330
MPI-GMI|Ath-1001-Genomes|pseudo-genome|5950|Chr5:22725369..22728343|V0.2 GAAATAGTCGATGCACGGCTCATGCAAGCTCGGGAAATACTTGACGATCTTCTTACTCCT	2329
MPI-GMI|Ath-1001-Genomes|pseudo-genome|9868|Chr5:22725369..22728343|V0.2 GAAATAGTCGATGCACGGCTCATGCAAGCTCGGGAAATACTTGACGATCTTCTTACTCCT	2330
MPI-GMI|Ath-1001-Genomes|pseudo-genome|7119|Chr5:22725369..22728343|V0.2 GAAATAGTCGATGCACGGCTCATGCAAGCTCGGGAAATACTTGACGATCTTCTTACTCCT	2329
MPI-GMI|Ath-1001-Genomes|pseudo-genome|9663|Chr5:22725369..22728343|V0.2 GAAATAGTCGATGCACGGCTCATGCAAGCTCGGGAAATACTTGACGATCTTCTTACTCCT	2330
MPI-GMI|Ath-1001-Genomes|pseudo-genome|5644|Chr5:22725369..22728343|V0.2 GAAATAGTCGATGCACGGCTCATGCAAGCTCGGGAAATACTTGACGATCTTCTTACTCCT	2330
MPI-GMI|Ath-1001-Genomes|pseudo-genome|5772|Chr5:22725369..22728343|V0.2 GAAATAGTCGATGCACGGCTCATGCAAGCTCGGGAAATACTTGACGATCTTCTTACTCCT	2330
MPI-GMI|Ath-1001-Genomes|pseudo-genome|9890|Chr5:22725369..22728343|V0.2 GAAATAGTCGATGCACGGCTCATGCAAGCTCGGGAAATACTTGACGATCTTCTTACTCCT	2329
MPI-GMI|Ath-1001-Genomes|pseudo-genome|9115|Chr5:22725369..22728343|V0.2 GAAATAGTCGATGCACGGCTCATGCAAGCTCGGGAAATACTTGACGATCTTCTTACTCCT	2330
MPI-GMI|Ath-1001-Genomes|pseudo-genome|7094|Chr5:22725369..22728343|V0.2 GAAATAGTCGATGCNCGGCTCATGCAAGCTCGGGAAATACTTGACGATCTTCTTACTCCT	2329
MPI-GMI|Ath-1001-Genomes|pseudo-genome|5984|Chr5:22725369..22728343|V0.2 GAAATAGTCGATGCACGGCTCATGCAAGCTCGGGAAATACTTGACGATCTTCTTACTCCT	2329
MPI-GMI|Ath-1001-Genomes|pseudo-genome|9906|Chr5:22725369..22728343|V0.2 GAAATAGTCGATGCACGGCTCATGCAAGCTCGGGAAATACTTGACGATCTTCTTACTCCT	2330
MPI-GMI|Ath-1001-Genomes|pseudo-genome|9757|Chr5:22725369..22728343|V0.2 GAAATAGTCGATGCACGGCTCATGCAAGCTCGGGAAATACTTGACGATCTTCTTACTCCT	2330
MPI-GMI|Ath-1001-Genomes|pseudo-genome|9681|Chr5:22725369..22728343|V0.2 GAAATAGTCGATGCACGGCTCATGCAAGCTCGGGAAATACTTGACGATCTTCTTACTCCT	2329
MPI-GMI|Ath-1001-Genomes|pseudo-genome|8420|Chr5:22725369..22728343|V0.2 GAAATAGTCGATGCACGGCTCATGCAAGCTCGGGAAATACTTGACGATCTTCTTACTCCT	2329
MPI-GMI|Ath-1001-Genomes|pseudo-genome|9551|Chr5:22725369..22728343|V0.2 GAAATAGTCGATGCACGGCTCATGCAAGCTCGGGAAATACTTGACGATCTTCTTACTCCT	2329
MPI-GMI|Ath-1001-Genomes|pseudo-genome|9613|Chr5:22725369..22728343|V0.2 GAAATAGTCGATGCACGGCTCATGCAAGCTCGGGAAATACTTGACGATCTTCTTACTCCT	2329
MPI-GMI|Ath-1001-Genomes|pseudo-genome|7106|Chr5:22725369..22728343|V0.2 GAAATAGTCGATGCACGGCTCATGCAAGCTCGGGAAATACTTNACGATCTTCTTACTCCT	2330
MPI-GMI|Ath-1001-Genomes|pseudo-genome|9748|Chr5:22725369..22728343|V0.2 GAAATAGTCGATGCACGGCTCATGCAAGCTCGGGAAATACTTGACGATCTTCTTACTCCT	2330
MPI-GMI|Ath-1001-Genomes|pseudo-genome|9653|Chr5:22725369..22728343|V0.2 GAAATAGTCGANGCACGGCTCATGCAAGNTCGGGAAATACTTGACGATCTTCTTACTCCT	2330
MPI-GMI|Ath-1001-Genomes|pseudo-genome|9852|Chr5:22725369..22728343|V0.2 GAAATAGTCGATGCACGGCTCATGCAAGCTCGGGAAATACTTGACGATCNTCTTACTCCT	2330
MPI-GMI|Ath-1001-Genomes|pseudo-genome|7064|Chr5:22725369..22728343|V0.2 GAAATAGTNGATGCACGGCTCATGCAAGCTCGGGAAATACTTGACGATCTTCTTACTCCT	2330
MPI-GMI|Ath-1001-Genomes|pseudo-genome|9819|Chr5:22725369..22728343|V0.2 GAAATAGTCGATGCACGGCTCATGCAAGCTCGGGAAATACTTGACGATCTTCTTACTCCT	2330
MPI-GMI|Ath-1001-Genomes|pseudo-genome|10020|Chr5:22725369..22728343|V0.2 GAAATAGTCGATGCACGGCTCATGCAAGCTCGGGAAATACTTGACGATCTTCTTACTCCT	2329
MPI-GMI|Ath-1001-Genomes|pseudo-genome|9451|Chr5:22725369..22728343|V0.2 GAAATAGTCGATGCACGGCTCATGCAAGCTCGGGAAATACTTGACGATCTTCTTACTCCT	2329
MPI-GMI|Ath-1001-Genomes|pseudo-genome|9705|Chr5:22725369..22728343|V0.2 GAAATAGTCGATGCACGGCTCATGCAAGCTCGGGAAATACTTGACGATCTTCTTACTCCT	2329
MPI-GMI|Ath-1001-Genomes|pseudo-genome|7111|Chr5:22725369..22728343|V0.2 GAAATAGTCGATGCACGGCTCATGCAAGCTCGGGAAATACTTGACGATCTTCTTACTCCT	2329
MPI-GMI|Ath-1001-Genomes|pseudo-genome|9703|Chr5:22725369..22728343|V0.2 GAAATAGTCGATGCACGGCTCATGCAAGCTCGGGAAATACTTGACGATCTTCTTACTCCT	2329
MPI-GMI|Ath-1001-Genomes|pseudo-genome|7417|Chr5:22725369..22728343|V0.2 GAAATAGTCGATGCACGGCTCATGCAAGCTCGGGAAATACTTGACGATCTTCTTACTCCT	2329
MPI-GMI|Ath-1001-Genomes|pseudo-genome|7322|Chr5:22725369..22728343|V0.2 GAAATAGTCGATGCACGGCTCATGCAAGCTCGGGAAATACTTGACGATCTTCTTACTCCT	2329
MPI-GMI|Ath-1001-Genomes|pseudo-genome|7130|Chr5:22725369..22728343|V0.2 GAAATAGTCGATGCACGGCTCATGCAAGCTCGGGAAATACTTGACGATCTTCTTACTCCT	2329
MPI-GMI|Ath-1001-Genomes|pseudo-genome|6189|Chr5:22725369..22728343|V0.2 GAAATAGTCGATGCACGGCTCATGCAAGCTCGGGAAATACTTGACGATCTTCTTACTCCT	2329
MPI-GMI|Ath-1001-Genomes|pseudo-genome|6034|Chr5:22725369..22728343|V0.2 GAAATAGTCGATGCACGGCTCATGCAAGCTCGGGAAATACTTGACGATCTTCTTACTCCT	2329
MPI-GMI|Ath-1001-Genomes|pseudo-genome|5867|Chr5:22725369..22728343|V0.2 GAAATAGTCGATGCACGGCTCATGCAAGCTCGGGAAATACTTGACGATCTTCTTACTCCT	2329
MPI-GMI|Ath-1001-Genomes|pseudo-genome|6100|Chr5:22725369..22728343|V0.2 GAAATAGTCGATGCACGGCTCATGCAAGCTCGGGAAATACTTGACGATCTTCTTACTCCT	2329
MPI-GMI|Ath-1001-Genomes|pseudo-genome|6098|Chr5:22725369..22728343|V0.2 GAAATAGTCGATGCACGGCTCATGCAAGCTCGGGAAATACTTGACGATCTTCTTACTCCT	2329
MPI-GMI|Ath-1001-Genomes|pseudo-genome|6095|Chr5:22725369..22728343|V0.2 GAAATAGTCGATGCACGGCTCATGCAAGCTCGGGAAATACTTGACGATCTTCTTACTCCT	2329
MPI-GMI|Ath-1001-Genomes|pseudo-genome|6107|Chr5:22725369..22728343|V0.2 GAAATAGTCGATGCACGGCTCATGCAAGCTCGGGAAATACTTGACGATCTTCTTACTCCT	2329
MPI-GMI|Ath-1001-Genomes|pseudo-genome|7014|Chr5:22725369..22728343|V0.2 GAAATAGTCGATGCACGGCTCATGCAAGCTCGGGAAATACTTGACGATCTTCTTACTCCT	2329
MPI-GMI|Ath-1001-Genomes|pseudo-genome|7208|Chr5:22725369..22728343|V0.2 GAAATAGTCGATGCACGGCTCATGCAAGCTCGGGAAATACTTGACGATCTTCTTACTCCT	2329
MPI-GMI|Ath-1001-Genomes|pseudo-genome|7287|Chr5:22725369..22728343|V0.2 GAAATAGTCGATGCACGGCTCATGCAAGCTCGGGAAATACTTGACGATCTTCTTACTCCT	2329
MPI-GMI|Ath-1001-Genomes|pseudo-genome|8258|Chr5:22725369..22728343|V0.2 GAAATAGTCGATGCACGGCTCATGCAAGCTCGGGAAATACTTGACGATCTTCTTACTCCT	2329
MPI-GMI|Ath-1001-Genomes|pseudo-genome|9802|Chr5:22725369..22728343|V0.2 GAAATAGTCGATGCACGGCTCATGCAAGCTCGGGAAATACTTGACGATCTTCTTACTCCT	2329
MPI-GMI|Ath-1001-Genomes|pseudo-genome|9798|Chr5:22725369..22728343|V0.2 GAAATAGTCGATGCACGGCTCATGCAAGCTCGGGAAATACTTGACGATCTTCTTACTCCT	2329
MPI-GMI|Ath-1001-Genomes|pseudo-genome|9776|Chr5:22725369..22728343|V0.2 GAAATAGTCGATGCACGGCTCATGCAAGCTCGGGAAATACTTGACGATCTTCTTACTCCT	2329
MPI-GMI|Ath-1001-Genomes|pseudo-genome|9416|Chr5:22725369..22728343|V0.2 GAAATAGTCGATGCACGGCTCATGCAAGCTCGGGAAATACTTGACGATCTTCTTACTCCT	2329
MPI-GMI|Ath-1001-Genomes|pseudo-genome|9399|Chr5:22725369..22728343|V0.2 GAAATAGTCGATGCACGGCTCATGCAAGCTCGGGAAATACTTGACGATCTTCTTACTCCT	2329
MPI-GMI|Ath-1001-Genomes|pseudo-genome|9390|Chr5:22725369..22728343|V0.2 GAAATAGTCGATGCACGGCTCATGCAAGCTCGGGAAATACTTGACGATCTTCTTACTCCT	2329
MPI-GMI|Ath-1001-Genomes|pseudo-genome|8427|Chr5:22725369..22728343|V0.2 GAAATAGTCGATGCACGGCTCATGCAAGCTCGGGAAATACTTGACGATCTTCTTACTCCT	2329
MPI-GMI|Ath-1001-Genomes|pseudo-genome|7288|Chr5:22725369..22728343|V0.2 GAAATAGTCGATGCACGGCTCATGCAAGCTCGGGAAATACTTGACGATCTTCTTACTCCT	2329
MPI-GMI|Ath-1001-Genomes|pseudo-genome|7036|Chr5:22725369..22728343|V0.2 GAAATAGTCGATGCACGGCTCATGCAAGCTCGGGAAATACTTGACGATCTTCTTACTCCT	2329
MPI-GMI|Ath-1001-Genomes|pseudo-genome|6933|Chr5:22725369..22728343|V0.2 GAAATAGTCGATGCACGGCTCATGCAAGCTCGGGAAATACTTGACGATCTTCTTACTCCT	2329
MPI-GMI|Ath-1001-Genomes|pseudo-genome|6119|Chr5:22725369..22728343|V0.2 GAAATAGTCGATGCACGGCTCATGCAAGCTCGGGAAATACTTGACGATCTTCTTACTCCT	2329
MPI-GMI|Ath-1001-Genomes|pseudo-genome|6087|Chr5:22725369..22728343|V0.2 GAAATAGTCGATGCACGGCTCATGCAAGCTCGGGAAATACTTGACGATCTTCTTACTCCT	2329
MPI-GMI|Ath-1001-Genomes|pseudo-genome|6021|Chr5:22725369..22728343|V0.2 GAAATAGTCGATGCACGGCTCATGCAAGCTCGGGAAATACTTGACGATCTTCTTACTCCT	2329
MPI-GMI|Ath-1001-Genomes|pseudo-genome|1834|Chr5:22725369..22728343|V0.2 GAAATAGTCGATGCACGGCTCATGCAAGCTCGGGAAATACTTGACGATCTTCTTACTCCT	2329
MPI-GMI|Ath-1001-Genomes|pseudo-genome|6041|Chr5:22725369..22728343|V0.2 GAAATAGTCGATGCACGGCTCATGCAAGCTCGGGAAATACTTGACGATCTTCTTACTCCT	2329
MPI-GMI|Ath-1001-Genomes|pseudo-genome|6073|Chr5:22725369..22728343|V0.2 GAAATAGTCGATGCACGGCTCATGCAAGCTCGGGAAATACTTGACGATCTTCTTACTCCT	2329
MPI-GMI|Ath-1001-Genomes|pseudo-genome|6739|Chr5:22725369..22728343|V0.2 GAAATAGTCGATGCACGGCTCATGCAAGCTCGGGAAATACTTGACGATCTTCTTACTCCT	2329
MPI-GMI|Ath-1001-Genomes|pseudo-genome|6904|Chr5:22725369..22728343|V0.2 GAAATAGTCGATGCACGGCTCATGCAAGCTCGGGAAATACTTGACGATCTTCTTACTCCT	2329
MPI-GMI|Ath-1001-Genomes|pseudo-genome|7314|Chr5:22725369..22728343|V0.2 GAAATAGTCGATGCACGGCTCATGCAAGCTCGGGAAATACTTGACGATCTTCTTACTCCT	2329
MPI-GMI|Ath-1001-Genomes|pseudo-genome|7530|Chr5:22725369..22728343|V0.2 GAAATAGTCGATGCACGGCTCATGCAAGCTCGGGAAATACTTGACGATCTTCTTACTCCT	2329
MPI-GMI|Ath-1001-Genomes|pseudo-genome|8307|Chr5:22725369..22728343|V0.2 GAAATAGTCGATGCACGGCTCATGCAAGCTCGGGAAATACTTGACGATCTTCTTACTCCT	2329
MPI-GMI|Ath-1001-Genomes|pseudo-genome|9421|Chr5:22725369..22728343|V0.2 GAAATAGTCGATGCACGGCTCATGCAAGCTCGGGAAATACTTGACGATCTTCTTACTCCT	2329
MPI-GMI|Ath-1001-Genomes|pseudo-genome|1166|Chr5:22725369..22728343|V0.2 GAAATAGTCGATGCACGGCTCATGCAAGCTCGGGAAATACTTGACGATCTTCTTACTCCT	2329
MPI-GMI|Ath-1001-Genomes|pseudo-genome|6038|Chr5:22725369..22728343|V0.2 GAAATAGTCGATGCACGGCTCATGCAAGCTCGGGAAATACTTGACGATCTTCTTACTCCT	2329
MPI-GMI|Ath-1001-Genomes|pseudo-genome|6194|Chr5:22725369..22728343|V0.2 GAAATAGTCGATGCACGGCTCATGCAAGCTCGGGAAATACTTGACGATCTTCTTACTCCT	2329
MPI-GMI|Ath-1001-Genomes|pseudo-genome|6201|Chr5:22725369..22728343|V0.2 GAAATAGTCGATGCACGGCTCATGCAAGCTCGGGAAATACTTGACGATCTTCTTACTCCT	2329
MPI-GMI|Ath-1001-Genomes|pseudo-genome|6932|Chr5:22725369..22728343|V0.2 GAAATAGTCGATGCACGGCTCATGCAAGCTCGGGAAATACTTGACGATCTTCTTACTCCT	2329
MPI-GMI|Ath-1001-Genomes|pseudo-genome|9370|Chr5:22725369..22728343|V0.2 GAAATAGTCGATGCACGGCTCATGCAAGCTCGGGAAATACTTGACGATCTTCTTACTCCT	2329
MPI-GMI|Ath-1001-Genomes|pseudo-genome|1158|Chr5:22725369..22728343|V0.2 GAAATAGTCGATGCACGGCTCATGCAAGCTCGGGAAATACTTGACGATCTTCTTACTCCT	2329
MPI-GMI|Ath-1001-Genomes|pseudo-genome|628|Chr5:22725369..22728343|V0.2 GAAATAGTCGATGCACGGCTCATGCAAGCTCGGGAAATACTTGACGATCTTCTTACTCCT	2329
MPI-GMI|Ath-1001-Genomes|pseudo-genome|997|Chr5:22725369..22728343|V0.2 GAAATAGTCGATGCACGGCTCATGCAAGCTCGGGAAATACTTGACGATCTTCTTACTCCT	2329
MPI-GMI|Ath-1001-Genomes|pseudo-genome|9700|Chr5:22725369..22728343|V0.2 GAAATAGTCGATGCACGGCTCATGCAAGCTCGGGAAATACTTGACGATCTTCTTACTCCT	2329
MPI-GMI|Ath-1001-Genomes|pseudo-genome|2171|Chr5:22725369..22728343|V0.2 GAAATAGTCGATGCACGGCTCATGCAAGCTCGGGAAATACTTGACGATCTTCTTACTCCT	2329
MPI-GMI|Ath-1001-Genomes|pseudo-genome|9781|Chr5:22725369..22728343|V0.2 GAAATAGTCGATGCACGGCTCATGCAAGCTCGGGAAATACTTGACGATCTTCTTACTCCT	2329
MPI-GMI|Ath-1001-Genomes|pseudo-genome|9506|Chr5:22725369..22728343|V0.2 GAAATAGTCGATGCACGGCTCATGCAAGCTCGGGAAATACTTGACGATCTTCTTACTCCT	2329
MPI-GMI|Ath-1001-Genomes|pseudo-genome|6102|Chr5:22725369..22728343|V0.2 GAAATAGTCGATGCACGGCTCATGCAAGCTCGGGAAATACTTGACGATCTTCTTACTCCT	2329
MPI-GMI|Ath-1001-Genomes|pseudo-genome|9804|Chr5:22725369..22728343|V0.2 GAAATAGTCGATGCACGGCTCATGCAAGCTCGGGAAATACTTGACGATCTTCTTACTCCT	2329
MPI-GMI|Ath-1001-Genomes|pseudo-genome|6258|Chr5:22725369..22728343|V0.2 GAAATAGTCGATGCACGGCTCATGCAAGCTCGGGAAATACTTGACGATCTTCTTACTCCT	2329
MPI-GMI|Ath-1001-Genomes|pseudo-genome|7258|Chr5:22725369..22728343|V0.2 GAAATAGTCGATGCACGGCTCATGCAAGCTCGGGAAATACTTGACGATNTTCTTACTCCT	2329
MPI-GMI|Ath-1001-Genomes|pseudo-genome|9779|Chr5:22725369..22728343|V0.2 GAAATAGTCGATGCACGGCTCATGCAAGCTCGGGAAATACTTGACGATCTTCTTACTCCT	2329
MPI-GMI|Ath-1001-Genomes|pseudo-genome|9677|Chr5:22725369..22728343|V0.2 GAAATAGTCGATGCACGGCTCATGCAAGCTCGGGAAATACTTGACGATCTTCTTACTCCT	2329
MPI-GMI|Ath-1001-Genomes|pseudo-genome|9911|Chr5:22725369..22728343|V0.2 GAAATAGTCGATGCACGGCTCATGCAAGCTCGGGAAATACTTGACGATCTTCTTACTCCT	2329
MPI-GMI|Ath-1001-Genomes|pseudo-genome|7209|Chr5:22725369..22728343|V0.2 GAAATAGTCGATGCACGGCTCATGCAAGCTCGGGAAATACTTGACGATCTTCTTACTCCT	2329
MPI-GMI|Ath-1001-Genomes|pseudo-genome|9787|Chr5:22725369..22728343|V0.2 GAAATAGTCGATGCACGGCTCATGCAAGCTCGGGAAATACTTGACGATCTTCTTACTCCT	2329
MPI-GMI|Ath-1001-Genomes|pseudo-genome|9791|Chr5:22725369..22728343|V0.2 GAAATAGTCGATGCACGGCTCATGCAAGCTCGGGAAATACTTGACGATCTTCTTACTCCT	2329
MPI-GMI|Ath-1001-Genomes|pseudo-genome|9408|Chr5:22725369..22728343|V0.2 GAAATAGTCGATGCACGGCTCATGCAAGCTCGGGAAATACTTGACGATCTTCTTACTCCT	2329
MPI-GMI|Ath-1001-Genomes|pseudo-genome|7199|Chr5:22725369..22728343|V0.2 GAAATAGTCGATGCACGGCTCATGCAAGCTCGGGAAATACTTGACGATCTTCTTACTCCT	2329
MPI-GMI|Ath-1001-Genomes|pseudo-genome|9527|Chr5:22725369..22728343|V0.2 GAAATAGTCGATGCACGGCTCATGCAAGCTCGGGAAATACTTGACGATCTTCTTACTCCT	2329
MPI-GMI|Ath-1001-Genomes|pseudo-genome|6830|Chr5:22725369..22728343|V0.2 GAAATAGTCGATGCACGGCTCATGCAAGCTCGGGAAATACTTGACGATCTTCTTACTCCT	2329
MPI-GMI|Ath-1001-Genomes|pseudo-genome|9388|Chr5:22725369..22728343|V0.2 GAAATAGTCGATGCACGGCTCATGCAAGCTCGGGAAATACTTGACGATCTTCTTACTCCT	2329
MPI-GMI|Ath-1001-Genomes|pseudo-genome|5860|Chr5:22725369..22728343|V0.2 GAAATAGTCGATGCACGGCTCATGCAAGCTCGGGAAATACTTGACGATCTTCTTACTCCT	2329
MPI-GMI|Ath-1001-Genomes|pseudo-genome|1002|Chr5:22725369..22728343|V0.2 GAAATAGTCGATGCACGGCTCATGCAAGCTCGGGAAATACTTGACGATCTTCTTACTCCT	2329
MPI-GMI|Ath-1001-Genomes|pseudo-genome|6097|Chr5:22725369..22728343|V0.2 GAAATAGTCGATGCACGGCTCATGCAAGCTCGGGAAATACTTGACGATCTTCTTACTCCT	2329
MPI-GMI|Ath-1001-Genomes|pseudo-genome|1313|Chr5:22725369..22728343|V0.2 GAAATAGTCGATGCACGGCTCATGCAAGCTCGGGAAATACTTGACGATCTTCTTACTCCT	2329
MPI-GMI|Ath-1001-Genomes|pseudo-genome|6108|Chr5:22725369..22728343|V0.2 GAAATAGTCGATGCACGGCTCATGCAAGCTCGGGAAATACTTGACGATCTTCTTACTCCT	2329
MPI-GMI|Ath-1001-Genomes|pseudo-genome|14313|Chr5:22725369..22728343|V0.2 GAAATAGTCGATGCACGGCTCATGCAAGCTCGGGAAATACTTGACGATCTTCTTACTCCT	2329
MPI-GMI|Ath-1001-Genomes|pseudo-genome|6070|Chr5:22725369..22728343|V0.2 GAAATAGTCGATGCACGGCTCATGCAAGCTCGGGAAATACTTGACGATCTTCTTACTCCT	2329
MPI-GMI|Ath-1001-Genomes|pseudo-genome|6217|Chr5:22725369..22728343|V0.2 GAAATAGTCGATGCACGGCTCATGCAAGCTCGGGAAATACTTGACGATCTTCTTACTCCT	2329
MPI-GMI|Ath-1001-Genomes|pseudo-genome|6210|Chr5:22725369..22728343|V0.2 GAAATAGTCGATGCACGGCTCATGCAAGCTCGGGAAATACTTGACGATCTTCTTACTCCT	2329
MPI-GMI|Ath-1001-Genomes|pseudo-genome|9100|Chr5:22725369..22728343|V0.2 GAAATAGTCGATGCACGGCTCATGCAAGCTCGGGAAATACTTGACGATCTTCTTACTCCT	2329
MPI-GMI|Ath-1001-Genomes|pseudo-genome|9102|Chr5:22725369..22728343|V0.2 GAAATAGTCGATGCACGGCTCATGCAAGCTCGGGAAATACTTGACGATCTTCTTACTCCT	2329
MPI-GMI|Ath-1001-Genomes|pseudo-genome|9729|Chr5:22725369..22728343|V0.2 GAAATAGTCGATGCACGGCTCATGCAAGCTCGGGAAATACTTGACGATCTTCTTACTCCT	2329
MPI-GMI|Ath-1001-Genomes|pseudo-genome|6020|Chr5:22725369..22728343|V0.2 GAAATAGTCGATGCACGGCTCATGCAAGCTCGGGAAATACTTGACGATCTTCTTACTCCT	2329
MPI-GMI|Ath-1001-Genomes|pseudo-genome|6090|Chr5:22725369..22728343|V0.2 GAAATAGTCGATGCACGGCTCATGCAAGCTCGGGAAATACTTGACGATCTTCTTACTCCT	2329
MPI-GMI|Ath-1001-Genomes|pseudo-genome|7273|Chr5:22725369..22728343|V0.2 GAAATAGTCGATGCACGGCTCATGCAAGCTCGGGAAATACTTGACGATCTTCTTACTCCT	2329
MPI-GMI|Ath-1001-Genomes|pseudo-genome|6903|Chr5:22725369..22728343|V0.2 GAAATAGTCGATGCACGGCTCATGCAAGCTCGGGAAATACTTGACGATCTTCTTACTCCT	2329
MPI-GMI|Ath-1001-Genomes|pseudo-genome|7419|Chr5:22725369..22728343|V0.2 GAAATAGTCGATGCACGGCTCATGCAAGCTCGGGAAATACTTGACGATCTTCTTACTCCT	2329
MPI-GMI|Ath-1001-Genomes|pseudo-genome|7203|Chr5:22725369..22728343|V0.2 GAAATAGTCGATGCACGGCTCATGCAAGCTCGGGAAATACTTGACGATCTTCTTACTCCT	2329
MPI-GMI|Ath-1001-Genomes|pseudo-genome|8422|Chr5:22725369..22728343|V0.2 GAAATAGTCGATGCACGGCTCATGCAAGCTCGGGAAATACTTGACGATCTTCTTACTCCT	2329
MPI-GMI|Ath-1001-Genomes|pseudo-genome|9761|Chr5:22725369..22728343|V0.2 GAAATAGTCGATGCACGGCTCATGCAAGCTCGGGAAATACTTGACGATCTTCTTACTCCT	2329
MPI-GMI|Ath-1001-Genomes|pseudo-genome|9782|Chr5:22725369..22728343|V0.2 GAAATAGTCGATGCACGGCTCATGCAAGCTCGGGAAATACTTGACGATCTTCTTACTCCT	2329
MPI-GMI|Ath-1001-Genomes|pseudo-genome|9717|Chr5:22725369..22728343|V0.2 GAAATAGTCGATGCACGGCTCATGCAAGCTCGGGAAATACTTGACGATCTTCTTACTCCT	2329
MPI-GMI|Ath-1001-Genomes|pseudo-genome|6967|Chr5:22725369..22728343|V0.2 GAAATAGTCGATGCACGGCTCATGCAAGCTCGGGAAATACTTGACGATCTTCTTACTCCT	2329
MPI-GMI|Ath-1001-Genomes|pseudo-genome|6191|Chr5:22725369..22728343|V0.2 NAAATAGTCGATGCACGGCTCATGCAAGCTCGGGAAATACTTGACGATCTTCTTACTCCT	2329
MPI-GMI|Ath-1001-Genomes|pseudo-genome|9454|Chr5:22725369..22728343|V0.2 GAAATAGTCGATGCACGGCTCATGCAAGCTCGGGAAATACTTGACGATCTTCTTACTCCT	2329
MPI-GMI|Ath-1001-Genomes|pseudo-genome|9771|Chr5:22725369..22728343|V0.2 GAAATAGTCGATGCACGGCTCATGCAAGCTCGGGAAATACTTGACGATCTTCTTACTCCT	2329
MPI-GMI|Ath-1001-Genomes|pseudo-genome|7143|Chr5:22725369..22728343|V0.2 GAAATAGTCGATGCACGGCTCATGCAAGCTCGGGAAATACTTGACGATCTTCTTACTCCT	2329
MPI-GMI|Ath-1001-Genomes|pseudo-genome|6979|Chr5:22725369..22728343|V0.2 GAAATAGTCGATGCACGGCTCATGCAAGCTCGGGAAATACTTGACGATCTTCTTACTCCT	2329
MPI-GMI|Ath-1001-Genomes|pseudo-genome|6180|Chr5:22725369..22728343|V0.2 GAAATAGTCGATGCACGGCTCATGCAAGCTCGGGAAATACTTGACGATCTTCTTACTCCT	2329
MPI-GMI|Ath-1001-Genomes|pseudo-genome|9769|Chr5:22725369..22728343|V0.2 GAAATAGTCGATGCACGGCTCATGCAAGCTCGGGAAATACTTGACGATCTTCTTACTCCT	2329
MPI-GMI|Ath-1001-Genomes|pseudo-genome|6961|Chr5:22725369..22728343|V0.2 GAAATAGTCGATGCACGGCTCATGCAAGCTCGGGAAATACTTGACGATCTTCTTACTCCT	2329
MPI-GMI|Ath-1001-Genomes|pseudo-genome|6193|Chr5:22725369..22728343|V0.2 GAAATAGTCGATGCACGGCTCATGCAAGCTCGGGAAATACTTGACGATCTTCTTACTCCT	2329
MPI-GMI|Ath-1001-Genomes|pseudo-genome|9799|Chr5:22725369..22728343|V0.2 GAAATAGTCGATGCACGGCTCATGCAAGCTCGGGAAATACTTGACGATCTTCTTACTCCT	2329
MPI-GMI|Ath-1001-Genomes|pseudo-genome|9731|Chr5:22725369..22728343|V0.2 GAAATAGTCGATGCACGGCTCATGCAAGCTCGGGAAATACTTGACGATCTTCTTACTCCT	2329
MPI-GMI|Ath-1001-Genomes|pseudo-genome|7063|Chr5:22725369..22728343|V0.2 GAAATAGTCGATGCACGGCTCATGCAAGCTCGGGAAATACTTGACGATCTTCTTACTCCT	2329
MPI-GMI|Ath-1001-Genomes|pseudo-genome|7396|Chr5:22725369..22728343|V0.2 GAAATAGTCGATGCACGGCTCATGCAAGCTCGGGAAATACTTGACGATCTTCTTACTCCT	2329
MPI-GMI|Ath-1001-Genomes|pseudo-genome|9686|Chr5:22725369..22728343|V0.2 GAAATAGTCGATGCACGGCTCATGCAAGCTCGGGAAATACTTGACGATCTTCTTACTCCT	2329
MPI-GMI|Ath-1001-Genomes|pseudo-genome|1066|Chr5:22725369..22728343|V0.2 GAAATAGTCGATGCACGGCTCATGCAAGCTCGGGAAATACTTGACGATCTTCTTACTCCT	2329
MPI-GMI|Ath-1001-Genomes|pseudo-genome|1684|Chr5:22725369..22728343|V0.2 GAAATAGTCGATGCACGGCTCATGCAAGCTCGGGAAATACTTGACGATCTTCTTACTCCT	2329
MPI-GMI|Ath-1001-Genomes|pseudo-genome|7383|Chr5:22725369..22728343|V0.2 GAAATAGTCGATGCACGGCTCATGCAAGCTCGGGAAATACTTGACGATCTTCTTACTCCT	2329
MPI-GMI|Ath-1001-Genomes|pseudo-genome|9669|Chr5:22725369..22728343|V0.2 GAAATAGTCGATGCACGGCTCATGCAAGCTCGGGAAATACTTGACGATCTTCTTACTCCT	2330
MPI-GMI|Ath-1001-Genomes|pseudo-genome|1739|Chr5:22725369..22728343|V0.2 GAAATAGTCGATGCACGGCTCATGCAAGCTCGGGAAATACTTGACGATCTTCTTACTCCT	2330
MPI-GMI|Ath-1001-Genomes|pseudo-genome|6136|Chr5:22725369..22728343|V0.2 GAAATAGTCGATGCACGGCTCATGCAAGCTCGGGAAATACTTGACGATCTTCTTACTCCT	2330
MPI-GMI|Ath-1001-Genomes|pseudo-genome|9788|Chr5:22725369..22728343|V0.2 GAAATAGTCGATGCACGGCTCATGCAAGCTCGGGAAATACTTGACGATCTTCTTACTCCT	2330
MPI-GMI|Ath-1001-Genomes|pseudo-genome|9768|Chr5:22725369..22728343|V0.2 GAAATAGTCGATGCACGGCTCATGCAAGCTCGGGAAATACTTGACGATCTTCTTACTCCT	2330
MPI-GMI|Ath-1001-Genomes|pseudo-genome|9707|Chr5:22725369..22728343|V0.2 GAAATAGTCGATGCACGGCTCATGCAAGCTCGGGAAATACTTGACGATCTTCTTACTCCT	2330
MPI-GMI|Ath-1001-Genomes|pseudo-genome|7377|Chr5:22725369..22728343|V0.2 GAAATAGTCGATGCACGGCTCATGCAAGCTCGGGAAATACTTGACGNTCTTCTTACTCCT	2330
MPI-GMI|Ath-1001-Genomes|pseudo-genome|7350|Chr5:22725369..22728343|V0.2 GAAATAGTCGATGCACGGCTCATGCAAGCTCGGGAAATACTTGACGATCTTCTTACTCCT	2330
MPI-GMI|Ath-1001-Genomes|pseudo-genome|6150|Chr5:22725369..22728343|V0.2 GAAATAGTCGATGCACGGCTCATGCAAGCTCGGGAAATACTTGACGATCTTCTTACTCCT	2330
MPI-GMI|Ath-1001-Genomes|pseudo-genome|8354|Chr5:22725369..22728343|V0.2 GAAATAGTCGATGCACGGCTCATGCAAGCTCGGGAAATACTTGACGATCTTCTTACTCCT	2330
MPI-GMI|Ath-1001-Genomes|pseudo-genome|7514|Chr5:22725369..22728343|V0.2 GAAATAGTCGATGCACGGCTCATGCAAGCTCGGGAAATACTTGACGATCTTCTTACTCCT	2330
MPI-GMI|Ath-1001-Genomes|pseudo-genome|6944|Chr5:22725369..22728343|V0.2 GAAATAGTCGATGCACGGCTCATGCAAGCTCGGGAAATACTTGACGATCTTCTTACTCCT	2330
MPI-GMI|Ath-1001-Genomes|pseudo-genome|9646|Chr5:22725369..22728343|V0.2 GAAATAGTCGATGCACGGCTCATGCAAGCTCGGGAAATACTTGACGATCTTCTTACTCCT	2330
MPI-GMI|Ath-1001-Genomes|pseudo-genome|9616|Chr5:22725369..22728343|V0.2 GAAATAGTCGATGCACGGCTCATGCAAGCTCGGGAAATACTTGACGATCTTCTTACTCCT	2330
MPI-GMI|Ath-1001-Genomes|pseudo-genome|9592|Chr5:22725369..22728343|V0.2 GAAATAGTCGATGCACGGCTCATGCAAGCTCGGGAAATACTTGACGATCTTCTTACTCCT	2330
MPI-GMI|Ath-1001-Genomes|pseudo-genome|6943|Chr5:22725369..22728343|V0.2 GAAATAGTCGATGCACGGCTCATGCAAGCTCGGGAAATACTTGACGATCTTCTTACTCCT	2330
MPI-GMI|Ath-1001-Genomes|pseudo-genome|9709|Chr5:22725369..22728343|V0.2 GAAATAGTCGATGCACGGCTCATGCAAGCTCGGGAAATACTTGACGATCTTCTTACTCCT	2330
MPI-GMI|Ath-1001-Genomes|pseudo-genome|7717|Chr5:22725369..22728343|V0.2 GAAATAGTCGATGCACGGCTCATGCAAGCTCGGGAAATACTTGACGATCTTCTTACTCCT	2330
MPI-GMI|Ath-1001-Genomes|pseudo-genome|9794|Chr5:22725369..22728343|V0.2 GAAATAGTCGATGCACGGCTCATGCAAGCTCGGGAAATACTTGACGATCTTCTTACTCCT	2330
MPI-GMI|Ath-1001-Genomes|pseudo-genome|9701|Chr5:22725369..22728343|V0.2 GAAATAGTCGATGCACGGCTCATGCAAGCTCGGGAAATACTTGACGATCTTCTTACTCCT	2330
MPI-GMI|Ath-1001-Genomes|pseudo-genome|9636|Chr5:22725369..22728343|V0.2 GAAATAGTCGATGCACGGCTCATGCAAGCTCGGGAAATACTTGACGATCTTCTTACTCCT	2330
MPI-GMI|Ath-1001-Genomes|pseudo-genome|7307|Chr5:22725369..22728343|V0.2 GAAATAGTCGATGCACGGCTCATGCAAGCTCGGGAAATACTTGACGATCTTCTTACTCCT	2330
MPI-GMI|Ath-1001-Genomes|pseudo-genome|9786|Chr5:22725369..22728343|V0.2 GAAATAGTCGATGCACGGCTCATGCAAGCTCGGGAAATACTTGACGATCTTCTTACTCCT	2330
MPI-GMI|Ath-1001-Genomes|pseudo-genome|9670|Chr5:22725369..22728343|V0.2 GAAATAGTCGATGCACGGCTCATGCAAGCTCGGGAAATACTTGACGATCTTCTTACTCCT	2330
MPI-GMI|Ath-1001-Genomes|pseudo-genome|9720|Chr5:22725369..22728343|V0.2 GAAATAGTCGATGCACGGCTCATGCAAGCTCGGGAAATACTTGACGATCTTCTTACTCCT	2330
MPI-GMI|Ath-1001-Genomes|pseudo-genome|7342|Chr5:22725369..22728343|V0.2 GAAATAGTCGATGCACGGCTCATGCAAGCTCGGGAAATACTTGACGATCTTCTTACTCCT	2330
MPI-GMI|Ath-1001-Genomes|pseudo-genome|9708|Chr5:22725369..22728343|V0.2 GAAATAGTCGATGCACGGCTCATGCAAGCTCGGGAAATACTTGACGATCTTCTTACTCCT	2330
MPI-GMI|Ath-1001-Genomes|pseudo-genome|9694|Chr5:22725369..22728343|V0.2 GAAATAGTCGATGCACGGCTCATGCAAGCTCGGGAAATACTTGACGATCTTCTTACTCCT	2330
MPI-GMI|Ath-1001-Genomes|pseudo-genome|9785|Chr5:22725369..22728343|V0.2 GAAATAGTCGATGCACGGCTCATGCAAGCTCGGGAAATACTTGACGATCTTCTTACTCCT	2330
MPI-GMI|Ath-1001-Genomes|pseudo-genome|6132|Chr5:22725369..22728343|V0.2 GAAATAGTCGATGCACGGNTCATGCAAGCTCGGGAAATACTTGACGATCTTCTTACTCCT	2330
MPI-GMI|Ath-1001-Genomes|pseudo-genome|763|Chr5:22725369..22728343|V0.2 GAAATAGTCGATGCACGGCTCATGCAAGCTCGGGAAATACTTGACGATCTTCTTACTCCT	2329
MPI-GMI|Ath-1001-Genomes|pseudo-genome|9058|Chr5:22725369..22728343|V0.2 GAAATAGTCGATGCACGGCTCATGCAAGCTCGGGAAATACTTGACGATCTTCTTACTCCT	2330
MPI-GMI|Ath-1001-Genomes|pseudo-genome|6284|Chr5:22725369..22728343|V0.2 GAAATAGTCGATGCACGGCTCATGCAAGCTCGGGAAATACTTGACGATCTTCTTACTCCT	2330
MPI-GMI|Ath-1001-Genomes|pseudo-genome|7102|Chr5:22725369..22728343|V0.2 GAAATAGTCGATGCACGGCTCATGCAAGCTCGGGAAATACTTGACGATCTTCTTACTCCT	2329
MPI-GMI|Ath-1001-Genomes|pseudo-genome|8334|Chr5:22725369..22728343|V0.2 GAAATAGTCGATGCACGGCTCATGCAAGCTCGGGAAATACTTGACGATCTTCTTACTCCT	2330
MPI-GMI|Ath-1001-Genomes|pseudo-genome|6174|Chr5:22725369..22728343|V0.2 GAAATAGTCGATGCACGGCTCATGCAAGCTCGGGAAATACTTGACGATCTTCTTACTCCT	2330
MPI-GMI|Ath-1001-Genomes|pseudo-genome|6114|Chr5:22725369..22728343|V0.2 GAAATAGTCGATGCACGGCTCATGCAAGCTCGGGAAATACTTGACGATCTTCTTACTCCT	2330
MPI-GMI|Ath-1001-Genomes|pseudo-genome|4958|Chr5:22725369..22728343|V0.2 GAAATAGTCGATGCACGGCTCATGCAAGCTCGGGAAATACTTGACGATCTTCTTACTCCT	2330
MPI-GMI|Ath-1001-Genomes|pseudo-genome|9821|Chr5:22725369..22728343|V0.2 GAAATAGTCGATGCACGGCTCATGCAAGCTCGGGAAATACTTGACGATCTTCTTACTCCT	2330
MPI-GMI|Ath-1001-Genomes|pseudo-genome|9476|Chr5:22725369..22728343|V0.2 GAAATAGTCGATGCACGGCTCATGCAAGCTCGGGAAATACTTGACGATCTTCTTACTCCT	2330
MPI-GMI|Ath-1001-Genomes|pseudo-genome|6918|Chr5:22725369..22728343|V0.2 GAAATAGTCGATGCACGGCTCATGCAAGCTCGGGAAATACTTGACGATCTTCTTACTCCT	2330
MPI-GMI|Ath-1001-Genomes|pseudo-genome|7058|Chr5:22725369..22728343|V0.2 GAAATAGTCGATGCACGGCTCATGCAAGCTCGGGAAATACTTGACGATCTTCTTACTCCT	2330
MPI-GMI|Ath-1001-Genomes|pseudo-genome|7328|Chr5:22725369..22728343|V0.2 GAAATAGTCGATGCACGGCTCATGCAAGCTCGGGAAATACTTGACGATCTTCTTACTCCT	2330
MPI-GMI|Ath-1001-Genomes|pseudo-genome|7061|Chr5:22725369..22728343|V0.2 GAAATAGTCGATGCACGGCTCATGCAAGCTCGGGAAATACTTGACGATCTTCTTACTCCT	2330
MPI-GMI|Ath-1001-Genomes|pseudo-genome|9901|Chr5:22725369..22728343|V0.2 GAAATAGTCGATGCACGGCTCATGCAAGCTCGGGAAATACTTGACGATCTTCTTACTCCT	2330
MPI-GMI|Ath-1001-Genomes|pseudo-genome|9877|Chr5:22725369..22728343|V0.2 GAAATAGTCGATGCACGGCTCATGCAAGCTCGGGAAATACTTGACGATCTTCTTACTCCT	2330
MPI-GMI|Ath-1001-Genomes|pseudo-genome|6173|Chr5:22725369..22728343|V0.2 GAAATAGTCGATGCACGGCTCATGCAAGCTCGGGAAATACTTGACGATCTTCTTACTCCT	2331
MPI-GMI|Ath-1001-Genomes|pseudo-genome|7323|Chr5:22725369..22728343|V0.2 GAAATAGTCGATGCACGGCTCATGCAAGCTCGGGAAATACTTGACGATCTTCTTACTCCT	2331
MPI-GMI|Ath-1001-Genomes|pseudo-genome|9583|Chr5:22725369..22728343|V0.2 GAAATAGTCGATGCNCGGCTCATGCAAGCTCGGGAAATACTTGACGATCTTCTTACTCCT	2330
MPI-GMI|Ath-1001-Genomes|pseudo-genome|9452|Chr5:22725369..22728343|V0.2 GAAATAGTCGATGCACGGCTCATGCAAGCTCGGGAAATACTTGACGATCTTCTTACTCCT	2330
MPI-GMI|Ath-1001-Genomes|pseudo-genome|18696|Chr5:22725369..22728343|V0.2 GAAATAGTCGATGCACGGCTCATGCAAGCTCGGGAAATACTTGACGATCTTCTTACTCCT	2330
MPI-GMI|Ath-1001-Genomes|pseudo-genome|9807|Chr5:22725369..22728343|V0.2 GAAATAGTCGATGCACGGCTCATGCAAGCTCGGGAAATACTTGACGATCTTCTTACTCCT	2330
MPI-GMI|Ath-1001-Genomes|pseudo-genome|14318|Chr5:22725369..22728343|V0.2 GAAATAGTCGATGCACGGCTCATGCAAGCTCGGGAAATACTTGACGATCTTCTTACTCCT	2330
MPI-GMI|Ath-1001-Genomes|pseudo-genome|14319|Chr5:22725369..22728343|V0.2 GAAATAGTCGATGCACGGCTCATGCAAGCTCGGGAAATACTTGACGATCTTCTTACTCCT	2330
MPI-GMI|Ath-1001-Genomes|pseudo-genome|9825|Chr5:22725369..22728343|V0.2 GAAATAGTCGATGCACGGCTCATGCAAGCTCGGGAAATACTTGACGATCTTCTTACTCCT	2330
MPI-GMI|Ath-1001-Genomes|pseudo-genome|9571|Chr5:22725369..22728343|V0.2 GAAATAGTCGATGCACGGCTCATGCAAGCTCGGGAAATACTTGACGATCTTCTTACTCCT	2330
MPI-GMI|Ath-1001-Genomes|pseudo-genome|9437|Chr5:22725369..22728343|V0.2 GAAATAGTCGATGCACGGCTCATGCAAGCTCGGGAAATACTTGACGATCTTCTTACTCCT	2329
MPI-GMI|Ath-1001-Genomes|pseudo-genome|9371|Chr5:22725369..22728343|V0.2 GAAATAGTCGATGCACGGCTCATGCAAGCTCGGGAAATACTTGACGATCTTCTTACTCCT	2330
MPI-GMI|Ath-1001-Genomes|pseudo-genome|9070|Chr5:22725369..22728343|V0.2 GAAATAGTCGATGCACGGCTCATGCAAGCTCGGGAAATACTTGACGATCTTCTTACTCCT	2330
MPI-GMI|Ath-1001-Genomes|pseudo-genome|6177|Chr5:22725369..22728343|V0.2 GAAATAGTCGATGCACGGCTCATGCAAGCTCGGGAAATACTTGACGATCTTCTTACTCCT	2330
MPI-GMI|Ath-1001-Genomes|pseudo-genome|6086|Chr5:22725369..22728343|V0.2 GAAATAGTCGATGCACGGCTCATGCAAGCTCGGGAAATACTTGACGATCTTCTTACTCCT	2330
MPI-GMI|Ath-1001-Genomes|pseudo-genome|9402|Chr5:22725369..22728343|V0.2 GAAATAGTCGATGCACGGCTCATGCAAGCTCGGGAAATACTTGACGATCTTCTTACTCCT	2330
MPI-GMI|Ath-1001-Genomes|pseudo-genome|9519|Chr5:22725369..22728343|V0.2 GAAATAGTCGATGCACGGCTCATGCAAGCTCGGGAAATACTTGACGATCTTCTTACTCCT	2330
MPI-GMI|Ath-1001-Genomes|pseudo-genome|9095|Chr5:22725369..22728343|V0.2 GAAATAGTCGATGCACGGCTCATGCAAGCTCGGGAAATACTTGACGATCTTCTTACTCCT	2330
MPI-GMI|Ath-1001-Genomes|pseudo-genome|6915|Chr5:22725369..22728343|V0.2 GAAATAGTCGATGCACGGCTCATGCAAGCTCGGGAAATACTTGACGATCTTCTTACTCCT	2330
MPI-GMI|Ath-1001-Genomes|pseudo-genome|6071|Chr5:22725369..22728343|V0.2 GAAATAGTCGATGCACGGCTCATGCAAGCTCGGGAAATACTTGACGATCNNCTTACTCCT	2330
MPI-GMI|Ath-1001-Genomes|pseudo-genome|14314|Chr5:22725369..22728343|V0.2 GAAATAGTCGATGCACGGCTCATGCAAGCTCGGGAAATACTTGACGATCTTCTTACTCCT	2330
MPI-GMI|Ath-1001-Genomes|pseudo-genome|9678|Chr5:22725369..22728343|V0.2 GAAATAGTCGATGCACGGCTCATGCAAGCTCGGGAAATACTTGACGATCTTCTTACTCCT	2330
MPI-GMI|Ath-1001-Genomes|pseudo-genome|8230|Chr5:22725369..22728343|V0.2 GAAATAGTCGATGCACGGCTCATGCAAGCTCGGGAAATACTTGACGATCTTCTTACTCCT	2330
MPI-GMI|Ath-1001-Genomes|pseudo-genome|9394|Chr5:22725369..22728343|V0.2 GAAATAGTCGATGCACGGCTCATGCAAGCTCGGGAAATACTTGACGATCTTCTTACTCCT	2330
MPI-GMI|Ath-1001-Genomes|pseudo-genome|1006|Chr5:22725369..22728343|V0.2 GAAATAGTCGATGCACGGCTCATGCAAGCTCGGGAAATACTTGACGATCTTCTTACTCCT	2330
MPI-GMI|Ath-1001-Genomes|pseudo-genome|9343|Chr5:22725369..22728343|V0.2 GAAATAGTCGATGCACGGCTCATGCAAGCTCGGGAAATACTTGACGATCTTCTTACTCCT	2330
MPI-GMI|Ath-1001-Genomes|pseudo-genome|14315|Chr5:22725369..22728343|V0.2 GAAATAGTCGATGCACGGCTCATGCAAGCTCGGGAAATACTTGACGATCTTCTTACTCCT	2330
MPI-GMI|Ath-1001-Genomes|pseudo-genome|6218|Chr5:22725369..22728343|V0.2 GAAATAGTCGATGCACGGCTCATGCAAGCTCGGGAAATACTTGACGATCTTCTTACTCCT	2330
MPI-GMI|Ath-1001-Genomes|pseudo-genome|9453|Chr5:22725369..22728343|V0.2 GAAATAGTCGATGCACGGCTCATGCAAGCTCGGGAAATACTTGACGATCTTCTTACTCCT	2330
MPI-GMI|Ath-1001-Genomes|pseudo-genome|9442|Chr5:22725369..22728343|V0.2 GAAATAGTCGATGCACGGCTCATGCAAGCTCGGGAAATACTTGACGATCTTCTTACTCCT	2330
MPI-GMI|Ath-1001-Genomes|pseudo-genome|9391|Chr5:22725369..22728343|V0.2 GAAATAGTCGATGCACGGCTCATGCAAGCTCGGGAAATACTTGACGATCTTCTTACTCCT	2330
MPI-GMI|Ath-1001-Genomes|pseudo-genome|6268|Chr5:22725369..22728343|V0.2 GAAATAGTCGATGCACGGCTCATGCAAGCTCGGGAAATACTTGACGATCTTCTTACTCCT	2330
MPI-GMI|Ath-1001-Genomes|pseudo-genome|6276|Chr5:22725369..22728343|V0.2 GAAATAGTCGATGCACGGCTCATGCAAGCTCGGGAAATACTTGACGATCTTCTTACTCCT	2330
MPI-GMI|Ath-1001-Genomes|pseudo-genome|9069|Chr5:22725369..22728343|V0.2 GAAATAGTCGATGCACGGCTCATGCAAGCTCGGGAAATACTTGACGATCTTCTTACTCCT	2330
MPI-GMI|Ath-1001-Genomes|pseudo-genome|9078|Chr5:22725369..22728343|V0.2 GAAATAGTCGATGCACGGCTCATGCAAGCTCGGGAAATACTTGACGATCTTCTTACTCCT	2330
MPI-GMI|Ath-1001-Genomes|pseudo-genome|9104|Chr5:22725369..22728343|V0.2 GAAATAGTCGATGCACGGCTCATGCAAGCTCGGGAAATACTTGACGATCTTCTTACTCCT	2330
MPI-GMI|Ath-1001-Genomes|pseudo-genome|9103|Chr5:22725369..22728343|V0.2 GAAATAGTCGATGCACGGCTCATGCAAGCTCGGGAAATACTTGACGATCTTCTTACTCCT	2330
MPI-GMI|Ath-1001-Genomes|pseudo-genome|9111|Chr5:22725369..22728343|V0.2 GAAATAGTCGATGCACGGCTCATGCAAGCTCGGGAAATACTTGACGATCTTCTTACTCCT	2330
MPI-GMI|Ath-1001-Genomes|pseudo-genome|7202|Chr5:22725369..22728343|V0.2 GAAATAGTCGATGCACGGCTCATGCAAGCTCGGGAAATACTTGACGATCTTCTTACTCCT	2330
MPI-GMI|Ath-1001-Genomes|pseudo-genome|6184|Chr5:22725369..22728343|V0.2 GAAATAGTCGATGCACGGCTCATGCAAGCTCGGGAAATACTTGACGATCTTCTTACTCCT	2330
MPI-GMI|Ath-1001-Genomes|pseudo-genome|4939|Chr5:22725369..22728343|V0.2 GAAATAGTCGATGCACGGCTCATGCAAGCTCGGGAAATACTTGACGATCTTCTTACTCCT	2330
MPI-GMI|Ath-1001-Genomes|pseudo-genome|5798|Chr5:22725369..22728343|V0.2 GAAATAGTCGATGCACGGCTCATGCAAGCTCGGGAAATACTTGACGATCTTCTTACTCCT	2330
MPI-GMI|Ath-1001-Genomes|pseudo-genome|14312|Chr5:22725369..22728343|V0.2 GAAATAGTCGATGCACGGCTCATGCAAGCTCGGGAAATACTTGACGATCTTCTTACTCCT	2330
MPI-GMI|Ath-1001-Genomes|pseudo-genome|9898|Chr5:22725369..22728343|V0.2 GAAATAGTCGATGCACGGCTCATGCAAGCTCGGGAAATACTTGACGATCTTCTTACTCCT	2330
MPI-GMI|Ath-1001-Genomes|pseudo-genome|8264|Chr5:22725369..22728343|V0.2 GAAATAGTCGATGCACGGCTCATGCAAGCTCGGGAAATACTTGACGATCTTCTTACTCCT	2330
MPI-GMI|Ath-1001-Genomes|pseudo-genome|8241|Chr5:22725369..22728343|V0.2 GAAATAGTCGATGCACGGCTCATGCAAGCTCGGGAAATACTTGACGATCTTCTTACTCCT	2330
MPI-GMI|Ath-1001-Genomes|pseudo-genome|15560|Chr5:22725369..22728343|V0.2 GAAATAGTCGATGCACGGCTCATGCAAGCTCGGGAAATACTTGACGATCTTCTTACTCCT	2330
MPI-GMI|Ath-1001-Genomes|pseudo-genome|9481|Chr5:22725369..22728343|V0.2 GAAATAGTCGATGCACGGCTCATGCAAGCTCGGGAAATACTTGACGATCTTCTTACTCCT	2330
MPI-GMI|Ath-1001-Genomes|pseudo-genome|9386|Chr5:22725369..22728343|V0.2 GAAATAGTCGATGCACGGCTCATGCAAGCTCGGGAAATACTTGACGATCTTCTTACTCCT	2330
MPI-GMI|Ath-1001-Genomes|pseudo-genome|6216|Chr5:22725369..22728343|V0.2 GAAATAGTCGATGCACGGCTCATGCAAGCTCGGGAAATACTTGACGATCTTCTTACTCCT	2330
MPI-GMI|Ath-1001-Genomes|pseudo-genome|6166|Chr5:22725369..22728343|V0.2 GAAATAGTCGATGCACGGCTCATGCAAGCTCGGGAAATACTTGACGATCTTCTTACTCCT	2330
MPI-GMI|Ath-1001-Genomes|pseudo-genome|5832|Chr5:22725369..22728343|V0.2 GAAATAGTCGATGCACGGCTCATGCAAGCTCGGGAAATACTTGACGATCTTCTTACTCCT	2330
MPI-GMI|Ath-1001-Genomes|pseudo-genome|18694|Chr5:22725369..22728343|V0.2 GAAATAGTCGATGCACGGCTCATGCAAGCTCGGGAAATACTTGACGATCTTCTTACTCCT	2330
MPI-GMI|Ath-1001-Genomes|pseudo-genome|15593|Chr5:22725369..22728343|V0.2 GAAATAGTCGATGCACGGCTCATGCAAGCTCGGGAAATACTTGACGATCTTCTTACTCCT	2330
MPI-GMI|Ath-1001-Genomes|pseudo-genome|6238|Chr5:22725369..22728343|V0.2 GAAATAGTCGATGCACGGCTCATGCAAGCTCGGGAAATACTTGACGATCTTCTTACTCCT	2330
MPI-GMI|Ath-1001-Genomes|pseudo-genome|6209|Chr5:22725369..22728343|V0.2 GAAATAGTCGATGCACGGCTCATGCAAGCTCGGGAAATACTTGACGATCTTCTTACTCCT	2330
MPI-GMI|Ath-1001-Genomes|pseudo-genome|6151|Chr5:22725369..22728343|V0.2 GAAATAGTCGATGCACGGCTCATGCAAGCTCGGGAAATACTTGACGATCTTCTTACTCCT	2330
MPI-GMI|Ath-1001-Genomes|pseudo-genome|6123|Chr5:22725369..22728343|V0.2 GAAATAGTCGATGCACGGCTCATGCAAGCTCGGGAAATACTTGACGATCTTCTTACTCCT	2330
MPI-GMI|Ath-1001-Genomes|pseudo-genome|6134|Chr5:22725369..22728343|V0.2 GAAATAGTCGATGCACGGCTCATGCAAGCTCGGGAAATACTTGACGATCTTCTTACTCCT	2330
MPI-GMI|Ath-1001-Genomes|pseudo-genome|9352|Chr5:22725369..22728343|V0.2 GAAATAGTCGATGCACGGCTCATGCAAGCTCGGGAAATACTTGACGATCTTCTTACTCCT	2330
MPI-GMI|Ath-1001-Genomes|pseudo-genome|10023|Chr5:22725369..22728343|V0.2 GAAATAGTCGATGCACGGCTCATGCAAGCTCGGGAAATACTTGACGATCTTCTTACTCCT	2330
MPI-GMI|Ath-1001-Genomes|pseudo-genome|6025|Chr5:22725369..22728343|V0.2 GAAATAGTCGATGCACGGCTCATGCAAGCTCGGGAAATACTTGACGATCTTCTTACTCCT	2330
MPI-GMI|Ath-1001-Genomes|pseudo-genome|6010|Chr5:22725369..22728343|V0.2 GAAATAGTCGATGCACGGCTCATGCAAGCTCGGGAAATACTTGACGATCTTCTTACTCCT	2330
MPI-GMI|Ath-1001-Genomes|pseudo-genome|7002|Chr5:22725369..22728343|V0.2 GAAATAGTCGATGCACGGCTCATGCAAGCTCGGGAAATACTTGACGATCTTCTTACTCCT	2330
MPI-GMI|Ath-1001-Genomes|pseudo-genome|8357|Chr5:22725369..22728343|V0.2 GAAATAGTCGATGCACGGCTCATGCAAGCTCGGGAAATACTTGACGATCTTCTTACTCCT	2330
MPI-GMI|Ath-1001-Genomes|pseudo-genome|9412|Chr5:22725369..22728343|V0.2 GAAATAGTCGATGCACGGCTCATGCAAGCTCGGGAAATACTTGACGATCTTCTTACTCCT	2330
MPI-GMI|Ath-1001-Genomes|pseudo-genome|9433|Chr5:22725369..22728343|V0.2 GAAATAGTCGATGCACGGCTCATGCAAGCTCGGGAAATACTTGACGATCTTCTTACTCCT	2330
MPI-GMI|Ath-1001-Genomes|pseudo-genome|1317|Chr5:22725369..22728343|V0.2 GAAATAGTCGATGCACGGCTCATGCAAGCTCGGGAAATACTTGACGATCTTCTTACTCCT	2330
MPI-GMI|Ath-1001-Genomes|pseudo-genome|9321|Chr5:22725369..22728343|V0.2 GAAATAGTCGATGCACGGCTCATGCAAGCTCGGGAAATACTTGACGATCTTCTTACTCCT	2330
MPI-GMI|Ath-1001-Genomes|pseudo-genome|6214|Chr5:22725369..22728343|V0.2 GAAATAGTCGATGCACGGCTCATGCAAGCTCGGGAAATACTTGACGATCTTCTTACTCCT	2330
MPI-GMI|Ath-1001-Genomes|pseudo-genome|1852|Chr5:22725369..22728343|V0.2 GAAATAGTCGATGCACGGCTCATGCAAGCTCGGGAAATACTTGACGATCTTCTTACTCCT	2330
MPI-GMI|Ath-1001-Genomes|pseudo-genome|9722|Chr5:22725369..22728343|V0.2 GAAATAGTCGATGCACGGCTCATGCAAGCTCGGGAAATACTTGACGATCTTCTTACTCCT	2330
MPI-GMI|Ath-1001-Genomes|pseudo-genome|6938|Chr5:22725369..22728343|V0.2 GAAATAGTCGATGCACGGCTCATGCAAGCTCGGGAAATACTTGACGATCTTCTTACTCCT	2330
MPI-GMI|Ath-1001-Genomes|pseudo-genome|7067|Chr5:22725369..22728343|V0.2 GAAATAGTCGATGCACGGCTCATGCAAGCTCGGGAAATACTTGACGATCTTCTTACTCCT	2330
MPI-GMI|Ath-1001-Genomes|pseudo-genome|9784|Chr5:22725369..22728343|V0.2 GAAATAGTCGATGCACGGCTCATGCAAGCTCGGGAAATACTTGACGATCTTCTTACTCCT	2330
MPI-GMI|Ath-1001-Genomes|pseudo-genome|9783|Chr5:22725369..22728343|V0.2 GAAATAGTCGATGCACGGCTCATGCAAGCTCGGGAAATACTTGACGATCTTCTTACTCCT	2330
MPI-GMI|Ath-1001-Genomes|pseudo-genome|9778|Chr5:22725369..22728343|V0.2 GAAATAGTCGATGCACGGCTCATGCAAGCTCGGGAAATACTTGACGATCTTCTTACTCCT	2330
MPI-GMI|Ath-1001-Genomes|pseudo-genome|6958|Chr5:22725369..22728343|V0.2 GAAATAGTCGATGCACGGCTCATGCAAGCTCGGGAAATACTTGACGATCTTCTTACTCCT	2330
MPI-GMI|Ath-1001-Genomes|pseudo-genome|6956|Chr5:22725369..22728343|V0.2 GAAATAGTCGATGCACGGCTCATGCAAGCTCGGGAAATACTTGANGATCTTCTTACTCCT	2330
MPI-GMI|Ath-1001-Genomes|pseudo-genome|5353|Chr5:22725369..22728343|V0.2 GAAATAGTCGATGCACGGCTCATGCAAGCTCGGGAAATACTTGACGATCTTCTTACTCCT	2330
MPI-GMI|Ath-1001-Genomes|pseudo-genome|4857|Chr5:22725369..22728343|V0.2 GAAATAGTCGATGCACGGCTCATGCAAGCTCGGGAAATACTTGACGATCTTCTTACTCCT	2330
MPI-GMI|Ath-1001-Genomes|pseudo-genome|2370|Chr5:22725369..22728343|V0.2 GAAATAGTCGATGCACGGCTCATGCAAGCTCGGGAAATACTTGACGATCTTCTTACTCCT	2330
MPI-GMI|Ath-1001-Genomes|pseudo-genome|9602|Chr5:22725369..22728343|V0.2 GAAATAGTCGATGCACGGCTCATGCAAGCTCGGGAAATACTTGACGATCTTCTTACTCCT	2330
MPI-GMI|Ath-1001-Genomes|pseudo-genome|9777|Chr5:22725369..22728343|V0.2 GAAATAGTCGATGCACGGCTCATGCAAGCTCGGGAAATACTTGACGATCTTCTTACTCCT	2330
MPI-GMI|Ath-1001-Genomes|pseudo-genome|6202|Chr5:22725369..22728343|V0.2 GAAATAGTCGATGCACGGCTCATGCAAGCTCGGGAAATACTTGACGATCTTCTTACTCCT	2330
MPI-GMI|Ath-1001-Genomes|pseudo-genome|1797|Chr5:22725369..22728343|V0.2 GAAATAGTCGATGCACGGCTCATGCAAGCTCGGGAAATACTTGACGATCTTCTTACTCCT	2330
MPI-GMI|Ath-1001-Genomes|pseudo-genome|6104|Chr5:22725369..22728343|V0.2 GAAATAGTCGATGCACGGCTCATGCAAGCTCGGGAAATACTTGACGATCTTCTTACTCCT	2330
MPI-GMI|Ath-1001-Genomes|pseudo-genome|6118|Chr5:22725369..22728343|V0.2 GAAATAGTCGATGCACGGCTCATGCAAGCTCGGGAAATACTTGACGATCTTCTTACTCCT	2330
MPI-GMI|Ath-1001-Genomes|pseudo-genome|9534|Chr5:22725369..22728343|V0.2 GAAATAGTCGATGCACGGCTCATGCAAGCTCGGGAAATACTTGACGATCTTCTTACTCCT	2330
MPI-GMI|Ath-1001-Genomes|pseudo-genome|6085|Chr5:22725369..22728343|V0.2 GAAATAGTCGATGCACGGCTCATGCAAGCTCGGGAAATACTTGACGATCTTCTTACTCCT	2330
MPI-GMI|Ath-1001-Genomes|pseudo-genome|1942|Chr5:22725369..22728343|V0.2 GAAATAGTCGATGCACGGCTCATGCAAGCTCGGGAAATACTTGACGATCTTCTTACTCCT	2330
MPI-GMI|Ath-1001-Genomes|pseudo-genome|870|Chr5:22725369..22728343|V0.2 GAAATAGTCGATGCACGGCTCATGCAAGCTCGGGAAATACTTGACGATCTTCTTACTCCT	2330
MPI-GMI|Ath-1001-Genomes|pseudo-genome|6945|Chr5:22725369..22728343|V0.2 GAAATAGTCGATGCACGGCTCATGCAAGCTCGGGAAATACTTGACGATCTTCTTACTCCT	2330
MPI-GMI|Ath-1001-Genomes|pseudo-genome|6019|Chr5:22725369..22728343|V0.2 GAAATAGTCGATGCACGGCTCATGCAAGCTCGGGAAATACTTGACGATCTTCTTACTCCT	2330
MPI-GMI|Ath-1001-Genomes|pseudo-genome|5865|Chr5:22725369..22728343|V0.2 GAAATAGTCGATGCACGGCTCATGCAAGCTCGGGAAATACTTGACGATCTTCTTACTCCT	2330
MPI-GMI|Ath-1001-Genomes|pseudo-genome|5249|Chr5:22725369..22728343|V0.2 GAAATAGTCGATGCACGGCTCATGCAAGCTCGGGAAATACTTGACGATCTTCTTACTCCT	2330
MPI-GMI|Ath-1001-Genomes|pseudo-genome|7372|Chr5:22725369..22728343|V0.2 GAAATAGTCGATGCACGGCTCATGCAAGCTCGGGAAATACTTGACGATCTTCTTACTCCT	2330
MPI-GMI|Ath-1001-Genomes|pseudo-genome|1829|Chr5:22725369..22728343|V0.2 GAAATAGTCGATGCACGGCTCATGCAAGCTCGGGAAATACTTGACGATCTTCTTACTCCT	2330
MPI-GMI|Ath-1001-Genomes|pseudo-genome|9780|Chr5:22725369..22728343|V0.2 GAAATAGTCGATGCACGGCTCATGCAAGCTCGGGAAATACTTGACGATCTTCTTACTCCT	2330
MPI-GMI|Ath-1001-Genomes|pseudo-genome|2053|Chr5:22725369..22728343|V0.2 GAAATAGTCGATGCACGGCTCATGCAAGCTCGGGAAATACTTGACGATCTTCTTACTCCT	2330
MPI-GMI|Ath-1001-Genomes|pseudo-genome|867|Chr5:22725369..22728343|V0.2 GAAATAGTCGATGCACGGCTCATGCAAGCTCGGGAAATACTTGACGATCTTCTTACTCCT	2330
MPI-GMI|Ath-1001-Genomes|pseudo-genome|7359|Chr5:22725369..22728343|V0.2 GAAATAGTCGATGCACGGCTCATGCAAGCTCGGGAAATACTTGACGATCTTCTTACTCCT	2330
MPI-GMI|Ath-1001-Genomes|pseudo-genome|9796|Chr5:22725369..22728343|V0.2 GAAATAGTCGATGCACGGCTCATGCAAGCTCGGGAAATACTTGACGATCTTCTTACTCCT	2330
MPI-GMI|Ath-1001-Genomes|pseudo-genome|6131|Chr5:22725369..22728343|V0.2 GAAATAGTCGATGCACGGCTCATGCAAGCTCGGGAAATACTTGACGATCTTCTTACTCCT	2330
MPI-GMI|Ath-1001-Genomes|pseudo-genome|9471|Chr5:22725369..22728343|V0.2 GAAATAGTCGATGCACGGCTCATGCAAGCTCGGGAAATACTTGACGATCTTCTTACTCCT	2330
MPI-GMI|Ath-1001-Genomes|pseudo-genome|9902|Chr5:22725369..22728343|V0.2 GAAATAGTCGATGCACGGCTCATGCAAGCTCGGGAAATACTTGACGATCTTCTTACTCCT	2330
MPI-GMI|Ath-1001-Genomes|pseudo-genome|9755|Chr5:22725369..22728343|V0.2 GAAATAGTCGATGCACGGCTCATGCAAGCTCGGGAAATACTTGACGATCTTCTTACTCCT	2330
MPI-GMI|Ath-1001-Genomes|pseudo-genome|9754|Chr5:22725369..22728343|V0.2 GAAATAGTCGATGCACGGCTCATGCAAGCTCGGGAAATACTTGACGATCTTCTTACTCCT	2330
MPI-GMI|Ath-1001-Genomes|pseudo-genome|5651|Chr5:22725369..22728343|V0.2 GAAATAGTCGATGCACGGCTCATGCAAGCTCGGGAAATACTTGACGATCTTCTTACTCCT	2330
MPI-GMI|Ath-1001-Genomes|pseudo-genome|531|Chr5:22725369..22728343|V0.2 GAAATAGTCGATGCACGGCTCATGCAAGCTCGGGAAATACTTGACGATCTTCTTACTCCT	2330
MPI-GMI|Ath-1001-Genomes|pseudo-genome|1652|Chr5:22725369..22728343|V0.2 GAAATAGTCGATGCACGGCTCATGCAAGCTCGGGAAATACTTGACGATCTTCTTACTCCT	2330
MPI-GMI|Ath-1001-Genomes|pseudo-genome|7416|Chr5:22725369..22728343|V0.2 GAAATAGTCGATGCACGGCTCATGCAAGCTCGGGAAATACTTGACGATCTTCTTACTCCT	2330
MPI-GMI|Ath-1001-Genomes|pseudo-genome|7529|Chr5:22725369..22728343|V0.2 GAAATAGTCGATGCACGGCTCATGCAAGCTCGGGAAATACTTGACGATCTTCTTACTCCT	2330
MPI-GMI|Ath-1001-Genomes|pseudo-genome|8699|Chr5:22725369..22728343|V0.2 GAAATAGTCGATGCACGGCTCATGCAAGCTCGGGAAATACTTGACGATCTTCTTACTCCT	2330
MPI-GMI|Ath-1001-Genomes|pseudo-genome|2108|Chr5:22725369..22728343|V0.2 GAAATAGTCGATGCACGGCTCATGCAAGCTCGGGAAATACTTGACGATCTTCTTACTCCT	2330
MPI-GMI|Ath-1001-Genomes|pseudo-genome|2091|Chr5:22725369..22728343|V0.2 GAAATAGTCGATGCACGGCTCATGCAAGCTCGGGAAATACTTGACGATCTTCTTACTCCT	2330
MPI-GMI|Ath-1001-Genomes|pseudo-genome|2081|Chr5:22725369..22728343|V0.2 GAAATAGTCGATGCACGGCTCATGCAAGCTCGGGAAATACTTGACGATCTTCTTACTCCT	2330
MPI-GMI|Ath-1001-Genomes|pseudo-genome|2031|Chr5:22725369..22728343|V0.2 GAAATAGTCGATGCACGGCTCATGCAAGCTCGGGAAATACTTGACGATCTTCTTACTCCT	2330
MPI-GMI|Ath-1001-Genomes|pseudo-genome|5717|Chr5:22725369..22728343|V0.2 GAAATAGTCGATGCACGGCTCATGCAAGCTCGGGAAATACTTGACGATCTTCTTACTCCT	2330
MPI-GMI|Ath-1001-Genomes|pseudo-genome|1820|Chr5:22725369..22728343|V0.2 GAAATAGTCGATGCACGGCTCATGCAAGCTCGGGAAATACTTGACGATCTTCTTACTCCT	2330
MPI-GMI|Ath-1001-Genomes|pseudo-genome|1757|Chr5:22725369..22728343|V0.2 GAAATAGTCGATGCACGGCTCATGCAAGCTCGGGAAATACTTGACGATCTTCTTACTCCT	2330
MPI-GMI|Ath-1001-Genomes|pseudo-genome|7767|Chr5:22725369..22728343|V0.2 GAAATAGTCGATGCACGGCTCATGCAAGCTCGGGAAATACTTGACGATCTTCTTACTCCT	2330
MPI-GMI|Ath-1001-Genomes|pseudo-genome|1756|Chr5:22725369..22728343|V0.2 GAAATAGTCGATGCACGGCTCATGCAAGCTCGGGAAATACTTGACGATCTTCTTACTCCT	2330
MPI-GMI|Ath-1001-Genomes|pseudo-genome|1741|Chr5:22725369..22728343|V0.2 GAAATAGTCGATGCACGGCTCATGCAAGCTCGGGAAATACTTGACGATCTTCTTACTCCT	2330
MPI-GMI|Ath-1001-Genomes|pseudo-genome|1651|Chr5:22725369..22728343|V0.2 GAAATAGTCGATGCACGGCTCATGCAAGCTCGGGAAATACTTGACGATCTTCTTACTCCT	2330
MPI-GMI|Ath-1001-Genomes|pseudo-genome|868|Chr5:22725369..22728343|V0.2 GAAATAGTCGATGCACGGCTCATGCAAGCTCGGGAAATACTTGACGATCTTCTTACTCCT	2330
MPI-GMI|Ath-1001-Genomes|pseudo-genome|687|Chr5:22725369..22728343|V0.2 GAAATAGTCGATGCACGGCTCATGCAAGCTCGGGAAATACTTGACGATCTTCTTACTCCT	2330
MPI-GMI|Ath-1001-Genomes|pseudo-genome|544|Chr5:22725369..22728343|V0.2 GAAATAGTCGATGCACGGCTCATGCAAGCTCGGGAAATACTTGACGATCTTCTTACTCCT	2330
MPI-GMI|Ath-1001-Genomes|pseudo-genome|728|Chr5:22725369..22728343|V0.2 GAAATAGTCGATGCACGGCTCATGCAAGCTCGGGAAATACTTGACGATCTTCTTACTCCT	2330
MPI-GMI|Ath-1001-Genomes|pseudo-genome|1793|Chr5:22725369..22728343|V0.2 GAAATAGTCGATGCACGGCTCATGCAAGCTCGGGAAATACTTGACGATCTTCTTACTCCT	2330
MPI-GMI|Ath-1001-Genomes|pseudo-genome|5776|Chr5:22725369..22728343|V0.2 GAAATAGTCGATGCACGGCTCATGCAAGCTCGGGAAATACTTGACGATCTTCTTACTCCT	2330
MPI-GMI|Ath-1001-Genomes|pseudo-genome|470|Chr5:22725369..22728343|V0.2 GAAATAGTCGATGCACGGCTCATGCAAGCTCGGGAAATACTTGACGATCTTCTTACTCCT	2330
MPI-GMI|Ath-1001-Genomes|pseudo-genome|476|Chr5:22725369..22728343|V0.2 GAAATAGTCGATGCACGGCTCATGCAAGCTCGGGAAATACTTGACGATCTTCTTACTCCT	2330
MPI-GMI|Ath-1001-Genomes|pseudo-genome|484|Chr5:22725369..22728343|V0.2 GAAATAGTCGATGCACGGCTCATGCAAGCTCGGGAAATACTTGACGATCTTCTTACTCCT	2330
MPI-GMI|Ath-1001-Genomes|pseudo-genome|506|Chr5:22725369..22728343|V0.2 GAAATAGTCGATGCACGGCTCATGCAAGCTCGGGAAATACTTGACGATCTTCTTACTCCT	2330
MPI-GMI|Ath-1001-Genomes|pseudo-genome|546|Chr5:22725369..22728343|V0.2 GAAATAGTCGATGCACGGCTCATGCAAGCTCGGGAAATACTTGACGATCTTCTTACTCCT	2330
MPI-GMI|Ath-1001-Genomes|pseudo-genome|680|Chr5:22725369..22728343|V0.2 GAAATAGTCGATGCACGGCTCATGCAAGCTCGGGAAATACTTGACGATCTTCTTACTCCT	2330
MPI-GMI|Ath-1001-Genomes|pseudo-genome|681|Chr5:22725369..22728343|V0.2 GAAATAGTCGATGCACGGCTCATGCAAGCTCGGGAAATACTTGACGATCTTCTTACTCCT	2330
MPI-GMI|Ath-1001-Genomes|pseudo-genome|685|Chr5:22725369..22728343|V0.2 GAAATAGTCGATGCACGGCTCATGCAAGCTCGGGAAATACTTGACGATCTTCTTACTCCT	2330
MPI-GMI|Ath-1001-Genomes|pseudo-genome|742|Chr5:22725369..22728343|V0.2 GAAATAGTCGATGCACGGCTCATGCAAGCTCGGGAAATACTTGACGATCTTCTTACTCCT	2330
MPI-GMI|Ath-1001-Genomes|pseudo-genome|853|Chr5:22725369..22728343|V0.2 GAAATAGTCGATGCACGGCTCATGCAAGCTCGGGAAATACTTGACGATCTTCTTACTCCT	2330
MPI-GMI|Ath-1001-Genomes|pseudo-genome|854|Chr5:22725369..22728343|V0.2 GAAATAGTCGATGCACGGCTCATGCAAGCTCGGGAAATACTTGACGATCTTCTTACTCCT	2330
MPI-GMI|Ath-1001-Genomes|pseudo-genome|1612|Chr5:22725369..22728343|V0.2 GAAATAGTCGATGCACGGCTCATGCAAGCTCGGGAAATACTTGACGATCTTCTTACTCCT	2330
MPI-GMI|Ath-1001-Genomes|pseudo-genome|1622|Chr5:22725369..22728343|V0.2 GAAATAGTCGATGCACGGCTCATGCAAGCTCGGGAAATACTTGACGATCTTCTTACTCCT	2330
MPI-GMI|Ath-1001-Genomes|pseudo-genome|1676|Chr5:22725369..22728343|V0.2 GAAATAGTCGATGCACGGCTCATGCAAGCTCGGGAAATACTTGACGATCTTCTTACTCCT	2330
MPI-GMI|Ath-1001-Genomes|pseudo-genome|1819|Chr5:22725369..22728343|V0.2 GAAATAGTCGATGCACGGCTCATGCAAGCTCGGGAAATACTTGACGATCTTCTTACTCCT	2330
MPI-GMI|Ath-1001-Genomes|pseudo-genome|1835|Chr5:22725369..22728343|V0.2 GAAATAGTCGATGCACGGCTCATGCAAGCTCGGGAAATACTTGACGATCTTCTTACTCCT	2330
MPI-GMI|Ath-1001-Genomes|pseudo-genome|1851|Chr5:22725369..22728343|V0.2 GAAATAGTCGATGCACGGCTCATGCAAGCTCGGGAAATACTTGACGATCTTCTTACTCCT	2330
MPI-GMI|Ath-1001-Genomes|pseudo-genome|1943|Chr5:22725369..22728343|V0.2 GAAATAGTCGATGCACGGCTCATGCAAGCTCGGGAAATACTTGACGATCTTCTTACTCCT	2330
MPI-GMI|Ath-1001-Genomes|pseudo-genome|2017|Chr5:22725369..22728343|V0.2 GAAATAGTCGATGCACGGCTCATGCAAGCTCGGGAAATACTTGACGATCTTCTTACTCCT	2330
MPI-GMI|Ath-1001-Genomes|pseudo-genome|2057|Chr5:22725369..22728343|V0.2 GAAATAGTCGATGCACGGCTCATGCAAGCTCGGGAAATACTTGACGATCTTCTTACTCCT	2330
MPI-GMI|Ath-1001-Genomes|pseudo-genome|2106|Chr5:22725369..22728343|V0.2 GAAATAGTCGATGCACGGCTCATGCAAGCTCGGGAAATACTTGACGATCTTCTTACTCCT	2330
MPI-GMI|Ath-1001-Genomes|pseudo-genome|2141|Chr5:22725369..22728343|V0.2 GAAATAGTCGATGCACGGCTCATGCAAGCTCGGGAAATACTTGACGATCTTCTTACTCCT	2330
MPI-GMI|Ath-1001-Genomes|pseudo-genome|2159|Chr5:22725369..22728343|V0.2 GAAATAGTCGATGCACGGCTCATGCAAGCTCGGGAAATACTTGACGATCTTCTTACTCCT	2330
MPI-GMI|Ath-1001-Genomes|pseudo-genome|2166|Chr5:22725369..22728343|V0.2 GAAATAGTCGATGCACGGCTCATGCAAGCTCGGGAAATACTTGACGATCTTCTTACTCCT	2330
MPI-GMI|Ath-1001-Genomes|pseudo-genome|2191|Chr5:22725369..22728343|V0.2 GAAATAGTCGATGCACGGCTCATGCAAGCTCGGGAAATACTTGACGATCTTCTTACTCCT	2330
MPI-GMI|Ath-1001-Genomes|pseudo-genome|2212|Chr5:22725369..22728343|V0.2 GAAATAGTCGATGCACGGCTCATGCAAGCTCGGGAAATACTTGACGATCTTCTTACTCCT	2330
MPI-GMI|Ath-1001-Genomes|pseudo-genome|2239|Chr5:22725369..22728343|V0.2 GAAATAGTCGATGCACGGCTCATGCAAGCTCGGGAAATACTTGACGATCTTCTTACTCCT	2330
MPI-GMI|Ath-1001-Genomes|pseudo-genome|2240|Chr5:22725369..22728343|V0.2 GAAATAGTCGATGCACGGCTCATGCAAGCTCGGGAAATACTTGACGATCTTCTTACTCCT	2330
MPI-GMI|Ath-1001-Genomes|pseudo-genome|2285|Chr5:22725369..22728343|V0.2 GAAATAGTCGATGCACGGCTCATGCAAGCTCGGGAAATACTTGACGATCTTCTTACTCCT	2330
MPI-GMI|Ath-1001-Genomes|pseudo-genome|2286|Chr5:22725369..22728343|V0.2 GAAATAGTCGATGCACGGCTCATGCAAGCTCGGGAAATACTTGACGATCTTCTTACTCCT	2330
MPI-GMI|Ath-1001-Genomes|pseudo-genome|2412|Chr5:22725369..22728343|V0.2 GAAATAGTCGATGCACGGCTCATGCAAGCTCGGGAAATACTTGACGATCTTCTTACTCCT	2330
MPI-GMI|Ath-1001-Genomes|pseudo-genome|5279|Chr5:22725369..22728343|V0.2 GAAATAGTCGATGCACGGCTCATGCAAGCTCGGGAAATACTTGACGATCTTCTTACTCCT	2330
MPI-GMI|Ath-1001-Genomes|pseudo-genome|5395|Chr5:22725369..22728343|V0.2 GAAATAGTCGATGCACGGCTCATGCAAGCTCGGGAAATACTTGACGATCTTCTTACTCCT	2330
MPI-GMI|Ath-1001-Genomes|pseudo-genome|5718|Chr5:22725369..22728343|V0.2 GAAATAGTCGATGCACGGCTCATGCAAGCTCGGGAAATACTTGACGATCTTCTTACTCCT	2330
MPI-GMI|Ath-1001-Genomes|pseudo-genome|6088|Chr5:22725369..22728343|V0.2 GAAATAGTCGATGCACGGCTCATGCAAGCTCGGGAAATACTTGACGATCTTCTTACTCCT	2330
MPI-GMI|Ath-1001-Genomes|pseudo-genome|6740|Chr5:22725369..22728343|V0.2 GAAATAGTCGATGCACGGCTCATGCAAGCTCGGGAAATACTTGACGATCTTCTTACTCCT	2330
MPI-GMI|Ath-1001-Genomes|pseudo-genome|6749|Chr5:22725369..22728343|V0.2 GAAATAGTCGATGCACGGCTCATGCAAGCTCGGGAAATACTTGACGATCTTCTTACTCCT	2330
MPI-GMI|Ath-1001-Genomes|pseudo-genome|6750|Chr5:22725369..22728343|V0.2 GAAATAGTCGATGCACGGCTCATGCAAGCTCGGGAAATACTTGACGATCTTCTTACTCCT	2330
MPI-GMI|Ath-1001-Genomes|pseudo-genome|6805|Chr5:22725369..22728343|V0.2 GAAATAGTCGATGCACGGCTCATGCAAGCTCGGGAAATACTTGACGATCTTCTTACTCCT	2330
MPI-GMI|Ath-1001-Genomes|pseudo-genome|6806|Chr5:22725369..22728343|V0.2 GAAATAGTCGATGCACGGCTCATGCAAGCTCGGGAAATACTTGACGATCTTCTTACTCCT	2330
MPI-GMI|Ath-1001-Genomes|pseudo-genome|6814|Chr5:22725369..22728343|V0.2 GAAATAGTCGATGCACGGCTCATGCAAGCTCGGGAAATACTTGACGATCTTCTTACTCCT	2330
MPI-GMI|Ath-1001-Genomes|pseudo-genome|6908|Chr5:22725369..22728343|V0.2 GAAATAGTCGATGCACGGCTCATGCAAGCTCGGGAAATACTTGACGATCTTCTTACTCCT	2330
MPI-GMI|Ath-1001-Genomes|pseudo-genome|6927|Chr5:22725369..22728343|V0.2 GAAATAGTCGATGCACGGCTCATGCAAGCTCGGGAAATACTTGACGATCTTCTTACTCCT	2330
MPI-GMI|Ath-1001-Genomes|pseudo-genome|7358|Chr5:22725369..22728343|V0.2 GAAATAGTCGATGCACGGCTCATGCAAGCTCGGGAAATACTTGACGATCTTCTTACTCCT	2330
MPI-GMI|Ath-1001-Genomes|pseudo-genome|7475|Chr5:22725369..22728343|V0.2 GAAATAGTCGATGCACGGCTCATGCAAGCTCGGGAAATACTTGACGATCTTCTTACTCCT	2330
MPI-GMI|Ath-1001-Genomes|pseudo-genome|7566|Chr5:22725369..22728343|V0.2 GAAATAGTCGATGCACGGCTCATGCAAGCTCGGGAAATACTTGACGATCTTCTTACTCCT	2330
MPI-GMI|Ath-1001-Genomes|pseudo-genome|7568|Chr5:22725369..22728343|V0.2 GAAATAGTCGATGCACGGCTCATGCAAGCTCGGGAAATACTTGACGATCTTCTTACTCCT	2330
MPI-GMI|Ath-1001-Genomes|pseudo-genome|7757|Chr5:22725369..22728343|V0.2 GAAATAGTCGATGCACGGCTCATGCAAGCTCGGGAAATACTTGACGATCTTCTTACTCCT	2330
MPI-GMI|Ath-1001-Genomes|pseudo-genome|8037|Chr5:22725369..22728343|V0.2 GAAATAGTCGATGCACGGCTCATGCAAGCTCGGGAAATACTTGACGATCTTCTTACTCCT	2330
MPI-GMI|Ath-1001-Genomes|pseudo-genome|8057|Chr5:22725369..22728343|V0.2 GAAATAGTCGATGCACGGCTCATGCAAGCTCGGGAAATACTTGACGATCTTCTTACTCCT	2330
MPI-GMI|Ath-1001-Genomes|pseudo-genome|8171|Chr5:22725369..22728343|V0.2 GAAATAGTCGATGCACGGCTCATGCAAGCTCGGGAAATACTTGACGATCTTCTTACTCCT	2330
MPI-GMI|Ath-1001-Genomes|pseudo-genome|8259|Chr5:22725369..22728343|V0.2 GAAATAGTCGATGCACGGCTCATGCAAGCTCGGGAAATACTTGACGATCTTCTTACTCCT	2330
MPI-GMI|Ath-1001-Genomes|pseudo-genome|8464|Chr5:22725369..22728343|V0.2 GAAATAGTCGATGCACGGCTCATGCAAGCTCGGGAAATACTTGACGATCTTCTTACTCCT	2330
MPI-GMI|Ath-1001-Genomes|pseudo-genome|8483|Chr5:22725369..22728343|V0.2 GAAATAGTCGATGCACGGCTCATGCAAGCTCGGGAAATACTTGACGATCTTCTTACTCCT	2330
MPI-GMI|Ath-1001-Genomes|pseudo-genome|8723|Chr5:22725369..22728343|V0.2 GAAATAGTCGATGCACGGCTCATGCAAGCTCGGGAAATACTTGACGATCTTCTTACTCCT	2330
MPI-GMI|Ath-1001-Genomes|pseudo-genome|9027|Chr5:22725369..22728343|V0.2 GAAATAGTCGATGCACGGCTCATGCAAGCTCGGGAAATACTTGACGATCTTCTTACTCCT	2330
MPI-GMI|Ath-1001-Genomes|pseudo-genome|9470|Chr5:22725369..22728343|V0.2 GAAATAGTCGATGCACGGCTCATGCAAGCTCGGGAAATACTTGACGATCTTCTTACTCCT	2330
MPI-GMI|Ath-1001-Genomes|pseudo-genome|9789|Chr5:22725369..22728343|V0.2 GAAATAGTCGATGCACGGCTCATGCAAGCTCGGGAAATACTTGACGATCTTCTTACTCCT	2330
MPI-GMI|Ath-1001-Genomes|pseudo-genome|9891|Chr5:22725369..22728343|V0.2 GAAATAGTCGATGCACGGCTCATGCAAGCTCGGGAAATACTTGACGATCTTCTTACTCCT	2330
MPI-GMI|Ath-1001-Genomes|pseudo-genome|19949|Chr5:22725369..22728343|V0.2 GAAATAGTCGATGCACGGCTCATGCAAGCTCGGGAAATACTTGACGATCTTCTTACTCCT	2330
MPI-GMI|Ath-1001-Genomes|pseudo-genome|19950|Chr5:22725369..22728343|V0.2 GAAATAGTCGATGCACGGCTCATGCAAGCTCGGGAAATACTTGACGATCTTCTTACTCCT	2330
MPI-GMI|Ath-1001-Genomes|pseudo-genome|19951|Chr5:22725369..22728343|V0.2 GAAATAGTCGATGCACGGCTCATGCAAGCTCGGGAAATACTTGACGATCTTCTTACTCCT	2330
MPI-GMI|Ath-1001-Genomes|pseudo-genome|504|Chr5:22725369..22728343|V0.2 GAAATAGTCGATGCACGGCTCATGCAAGCTCGGGAAATACTTGACGATCTTCTTACTCCT	2330
MPI-GMI|Ath-1001-Genomes|pseudo-genome|9699|Chr5:22725369..22728343|V0.2 GAAATAGTCGATGCACGGCTCATGCAAGCTCGGGAAATACTTGACGATCTTCTTACTCCT	2329
MPI-GMI|Ath-1001-Genomes|pseudo-genome|7177|Chr5:22725369..22728343|V0.2 GAAATAGTCGATGCACGGCTCATGCAAGCTCGGGAAATACTTGACGATCTTCTTACTCCT	2330
MPI-GMI|Ath-1001-Genomes|pseudo-genome|6039|Chr5:22725369..22728343|V0.2 GAAATAGTCGATGCACGGCTCATGCAAGCTCGGGAAATACTTGACGATCTTCTTACTCCT	2329
MPI-GMI|Ath-1001-Genomes|pseudo-genome|7516|Chr5:22725369..22728343|V0.2 GAAATAGTCGATGCACGGCTCATGCAAGCTCGGGAAATACTTGACGATCTTCTTACTCCT	2330
MPI-GMI|Ath-1001-Genomes|pseudo-genome|6064|Chr5:22725369..22728343|V0.2 GAAATAGTCGATGCACGGCTCATGCAAGCTCGGGAAATACTTGACGATCTTCTTACTCCT	2329
MPI-GMI|Ath-1001-Genomes|pseudo-genome|9713|Chr5:22725369..22728343|V0.2 GAAATAGTCGATGCACGGCTCATGCAAGCTCGGGAAATACTTGACGATCTTCTTACTCCT	2329
MPI-GMI|Ath-1001-Genomes|pseudo-genome|9594|Chr5:22725369..22728343|V0.2 GAAATAGTCGATGCACGGCTCATGCAAGCTCGGGAAATACTTGACGATCTTCTTACTCCT	2329
MPI-GMI|Ath-1001-Genomes|pseudo-genome|7404|Chr5:22725369..22728343|V0.2 GAAATAGTCGATGCACGGCTCATGCAAGCTCGGGAAATANTTGACGATCTTCTTACTCCT	2329
MPI-GMI|Ath-1001-Genomes|pseudo-genome|9565|Chr5:22725369..22728343|V0.2 GAAATAGTCGATGCACGGCTCATGCAAGCTCGGGAAATACTTGACGATCTTCTTACTCCT	2329
MPI-GMI|Ath-1001-Genomes|pseudo-genome|9512|Chr5:22725369..22728343|V0.2 GAAATAGTCGATGCACGGCTCATGCAAGCTCGGGAAATACTTGACGATCTTCTTACTCCT	2329
MPI-GMI|Ath-1001-Genomes|pseudo-genome|6987|Chr5:22725369..22728343|V0.2 GAAATAGTCGATGCACGGCTCATGCAAGCTCGGGAAATACTTGACGATCTTCTTACTCCT	2329
MPI-GMI|Ath-1001-Genomes|pseudo-genome|7181|Chr5:22725369..22728343|V0.2 GAAATAGTCGATGCACGGCTCATGCNAGCTCGGGAAATACTTGACGATCTTCTTACTCCT	2329
MPI-GMI|Ath-1001-Genomes|pseudo-genome|9507|Chr5:22725369..22728343|V0.2 GAAATAGTCGATGCACGGCTCATGCAAGCTCGGGAAATACTTGACGATCTTCTTACTCCT	2330
MPI-GMI|Ath-1001-Genomes|pseudo-genome|9528|Chr5:22725369..22728343|V0.2 GAAANAGTCGATGCACGGCTCATGCAAGCTCGGGAAATNCTTGACGATCTTCTTACTCNT	2329
MPI-GMI|Ath-1001-Genomes|pseudo-genome|5768|Chr5:22725369..22728343|V0.2 GAAATAGTCGATGCANGGCTCATGCAAGCTCGGGAAATACTTGACGATCTTCTTACTCCT	2329
MPI-GMI|Ath-1001-Genomes|pseudo-genome|8297|Chr5:22725369..22728343|V0.2 GAAATAGTCGATGCACGGCTCATGCAAGCTCGGGAAATACTTGACGATCTTCTTACTCCT	2329
MPI-GMI|Ath-1001-Genomes|pseudo-genome|9838|Chr5:22725369..22728343|V0.2 GAAATAGTCGATGCACGGCTCATGCAAGCTCGGGAAATACTTGACGATCTTCTTACTCCT	2329
MPI-GMI|Ath-1001-Genomes|pseudo-genome|5741|Chr5:22725369..22728343|V0.2 GAAATAGTCGATGCACGGCTCATGCAAGCTCGGGAAATACTTGACGATCTTCTTACTCCT	2329
MPI-GMI|Ath-1001-Genomes|pseudo-genome|9553|Chr5:22725369..22728343|V0.2 GAAATAGTCGATGCACGGCTCATGCAAGCTCGGGAAATACTTGACGATCTTCTTNCTCCT	2329
MPI-GMI|Ath-1001-Genomes|pseudo-genome|9668|Chr5:22725369..22728343|V0.2 GAAATAGTCGATGCACGGCTCATGCAAGCTCGGGAAATACTTGACGATCTTCTTACTCCT	2329
MPI-GMI|Ath-1001-Genomes|pseudo-genome|6971|Chr5:22725369..22728343|V0.2 GAAATAGTCGATGCACGGCTCANGCAAGCTCGGGAAATACTTGACGATCTTCTTACTCCT	2329
MPI-GMI|Ath-1001-Genomes|pseudo-genome|630|Chr5:22725369..22728343|V0.2 GAAATAGTCGATGCACGGCTCATGCAAGCTCGGGAAATACTTGACGATCTTCTTACTCCT	2329
MPI-GMI|Ath-1001-Genomes|pseudo-genome|9850|Chr5:22725369..22728343|V0.2 GAAATAGTCGATGCACGGCTCATGCAAGCTCGGGAAATACTTGACGATCTTCTTACTCCT	2329
MPI-GMI|Ath-1001-Genomes|pseudo-genome|9647|Chr5:22725369..22728343|V0.2 GAANTAGTCGATGCACGGCTCATGCAAGCTCGGGAAANACTTGANGATCTTCTTACTCCT	2329
MPI-GMI|Ath-1001-Genomes|pseudo-genome|7008|Chr5:22725369..22728343|V0.2 GAAATAGTCGATGCACGGCTCATGCAAGCTCGGGAAATACTTGACGATCTTCTTACTCCT	2329
MPI-GMI|Ath-1001-Genomes|pseudo-genome|6042|Chr5:22725369..22728343|V0.2 GAAATAGTCGATGCACGGCTCATGCAAGCTCGGGAAATACTTGACGATCTTCTTACTCCT	2329
MPI-GMI|Ath-1001-Genomes|pseudo-genome|7282|Chr5:22725369..22728343|V0.2 GAAATAGTCGATGCACGGCTCATGCAAGCTCGGGAAATACTTGACGATCTTCTTACTCCT	2329
MPI-GMI|Ath-1001-Genomes|pseudo-genome|6976|Chr5:22725369..22728343|V0.2 GAAATAGTCGATGCACGGCTCATGCAAGCTCGGGAAATACTTGACGATCTTCTTACTCCT	2330
MPI-GMI|Ath-1001-Genomes|pseudo-genome|9564|Chr5:22725369..22728343|V0.2 GAAATAGTCGATGCACGGCTCATGCAAGCTCGGGAAATACTTGACGATCTTCTTACTCCT	2330
MPI-GMI|Ath-1001-Genomes|pseudo-genome|9404|Chr5:22725369..22728343|V0.2 GAAATAGTCGATGCACGGCTCATGCAAGCTCGGGAAATACTTGACGATCTTCTTACTCCT	2332
MPI-GMI|Ath-1001-Genomes|pseudo-genome|7062|Chr5:22725369..22728343|V0.2 GAAATAGTCGATGCACGGCTCATGCAAGCTCGGGAAATACTTGACGATCTTCTTACTCCT	2322
MPI-GMI|Ath-1001-Genomes|pseudo-genome|6124|Chr5:22725369..22728343|V0.2 GAAATAGTCGATGCACGGCTCATGCAAGCTCGGGAAATACTTGACGATCTTCTTACTCCT	2323
MPI-GMI|Ath-1001-Genomes|pseudo-genome|9805|Chr5:22725369..22728343|V0.2 GAAATAGTCGATGCACGGCTCATGCAAGCTCGGGAAATACTTGACGATCTTCTTACTCCT	2323
MPI-GMI|Ath-1001-Genomes|pseudo-genome|7126|Chr5:22725369..22728343|V0.2 GAAATAGTCGATGCACGGCTCATGCAAGCTCGGGAAATACTTGACGATCTTCTTACTCCT	2330
MPI-GMI|Ath-1001-Genomes|pseudo-genome|9671|Chr5:22725369..22728343|V0.2 GAAATAGTCGATGCACGGCTCATGCAAGCTCGGGAAATACTTGACGATCTTCTTACTCCT	2330
MPI-GMI|Ath-1001-Genomes|pseudo-genome|6951|Chr5:22725369..22728343|V0.2 GAAATAGTCGATGCACGGCTCATGCAAGCTCGGGAAATACTTGACGATCTTCTTACTCCT	2329
MPI-GMI|Ath-1001-Genomes|pseudo-genome|9596|Chr5:22725369..22728343|V0.2 GAAATAGTCGATGCACGGCTCATGCAAGCTCGGGAAATACTTGACGATCTTCTTACTCCT	2330
MPI-GMI|Ath-1001-Genomes|pseudo-genome|9846|Chr5:22725369..22728343|V0.2 GAAATAGTCGATGCACGGCTCATGCAAGCTCGGGAAATACTTGACGATCTTCTTACTCCT	2330
MPI-GMI|Ath-1001-Genomes|pseudo-genome|6901|Chr5:22725369..22728343|V0.2 GAAATAGTCGATGCACGGCTCATGCAAGCTCGGGAAATACTTGACGATCTTCTTACTCCT	2330
MPI-GMI|Ath-1001-Genomes|pseudo-genome|9869|Chr5:22725369..22728343|V0.2 GAAATAGTCGATGCACGGCTCATGCAAGCTCGGGAAATACTTGACGATCTTCTTACTCCT	2331
MPI-GMI|Ath-1001-Genomes|pseudo-genome|9879|Chr5:22725369..22728343|V0.2 GAAATAGTCGATGCACGGCTCATGCAAGCTCGGGAAATACTTGACGATCTTCTTACTCCT	2330
MPI-GMI|Ath-1001-Genomes|pseudo-genome|7337|Chr5:22725369..22728343|V0.2 GAAATAGTCGATGCANGGCTCATGCAAGCTCGGGAAATACTTGACGATCTTCTTACTCCT	2329
MPI-GMI|Ath-1001-Genomes|pseudo-genome|9651|Chr5:22725369..22728343|V0.2 GAAATAGTCGATGCACGGCTCATGCAAGCTCGGGAAATACTTGACGATCTTCTTACTCCT	2330
MPI-GMI|Ath-1001-Genomes|pseudo-genome|9312|Chr5:22725369..22728343|V0.2 GAAATAGTCGNTGCACGGCTCATGCAAGCTCGGGAAATACTTGACGATCTTCTTACTCCT	2330
MPI-GMI|Ath-1001-Genomes|pseudo-genome|9927|Chr5:22725369..22728343|V0.2 GAAATAGTCGATGCACGGCTCATGCAAGCTCGGGAAATACTTGACGATCTTCTTACTCCT	2329
MPI-GMI|Ath-1001-Genomes|pseudo-genome|9820|Chr5:22725369..22728343|V0.2 GAAATAGTCGATGCACGGCTCATGCAAGCTCGGGAAATACTTGACGATCTTCTTACTCCT	2329
MPI-GMI|Ath-1001-Genomes|pseudo-genome|9881|Chr5:22725369..22728343|V0.2 GAAATAGTCGATGCACGGCTCATGCAAGCTCGGGAAATACTTGACGATCTTCTTACTCCT	2329
MPI-GMI|Ath-1001-Genomes|pseudo-genome|9915|Chr5:22725369..22728343|V0.2 GAAATAGTCGATGCACGGCTCATGCAAGCTCGGGAAATACTTGACGATCTTCTTACTCCT	2329
MPI-GMI|Ath-1001-Genomes|pseudo-genome|7332|Chr5:22725369..22728343|V0.2 GAAATAGTCGATGCACGGCTCATGCAAGCTCGGGAAATACTTGACGATCTTCTTACTCCT	2330
MPI-GMI|Ath-1001-Genomes|pseudo-genome|7515|Chr5:22725369..22728343|V0.2 GNAATAGTCGATGCACGGCTCATGCNAGCTCGGGAAATNCTTGNCGATCTTCTTACTCCT	2330
MPI-GMI|Ath-1001-Genomes|pseudo-genome|7521|Chr5:22725369..22728343|V0.2 GAAATAGTCGATGCACGGCTCATGCAAGCTCGGGAAATNCTTGACGATCTTCTTACTCCT	2330
MPI-GMI|Ath-1001-Genomes|pseudo-genome|9081|Chr5:22725369..22728343|V0.2 GAAATAGTCGATGCACGGCTCATGCAAGCTCGGGAAATACTTGACGATCTTCTTACTCCT	2330
MPI-GMI|Ath-1001-Genomes|pseudo-genome|8237|Chr5:22725369..22728343|V0.2 GAAATAGTCGATGCACGGCTCATGCAAGCTCGGGAAATACTTGACGATCTTCTTACTCCT	2330
MPI-GMI|Ath-1001-Genomes|pseudo-genome|7120|Chr5:22725369..22728343|V0.2 GAAANAGTCGATGCACGGCTCATGCNAGCTCGGGNAATACTTGACGATCTTCTTACTNCT	2330
MPI-GMI|Ath-1001-Genomes|pseudo-genome|9543|Chr5:22725369..22728343|V0.2 GAAATAGTCGATGCACGGCTCATGCAAGCTCGGGAAATACTTGACGATCTTCTTACTCCT	2330
MPI-GMI|Ath-1001-Genomes|pseudo-genome|9544|Chr5:22725369..22728343|V0.2 GAAATAGTCGATGCACGGCTCATGCAAGCTCGGGAAATACTTGACGATCTTCTTACTCCT	2329
MPI-GMI|Ath-1001-Genomes|pseudo-genome|9792|Chr5:22725369..22728343|V0.2 GAAATAGTCGATGCACGGCTCATGCAAGCTCGGGAAATACTTGACGATCTTCTTACTCCT	2329
MPI-GMI|Ath-1001-Genomes|pseudo-genome|9667|Chr5:22725369..22728343|V0.2 GAAATAGTCGATGCACGGCTCATGCAAGCTCGGGAAATACTTGACGATCTTCTTACTCCT	2330
MPI-GMI|Ath-1001-Genomes|pseudo-genome|9854|Chr5:22725369..22728343|V0.2 GAAATAGTCGATGCACGGCTCATGCAAGCTCGGGAAATACTTGACGATCTTCTTACTCCT	2330
MPI-GMI|Ath-1001-Genomes|pseudo-genome|6040|Chr5:22725369..22728343|V0.2 GAAATAGTCGATGCACGGCTCATGCAAGCTCGGGAAATACTTGACGATCTTCTTACTCCT	2330
MPI-GMI|Ath-1001-Genomes|pseudo-genome|9749|Chr5:22725369..22728343|V0.2 GAAATAGTCGATGCACGGCTCATGCAAGCTCGGGAAATACTTGACGATCTTCTTACTCCT	2330
MPI-GMI|Ath-1001-Genomes|pseudo-genome|9620|Chr5:22725369..22728343|V0.2 GAAATAGTCGATGCACGGCTCATGCAAGCTCGGGAAATACTTGACGATCTTCTTACTCCT	2329
MPI-GMI|Ath-1001-Genomes|pseudo-genome|9635|Chr5:22725369..22728343|V0.2 GAAATAGTCGATGCACGGCTCATGCAAGCTCGGGAAATACTTGACGATCTTCTTACTCCT	2329
MPI-GMI|Ath-1001-Genomes|pseudo-genome|6929|Chr5:22725369..22728343|V0.2 GAAATAGTCGATGCACGGCTCATGCAAGCTCGGGAAATACTTGACGATCTTCTTNCTCCT	2329
MPI-GMI|Ath-1001-Genomes|pseudo-genome|9511|Chr5:22725369..22728343|V0.2 GAAATAGTCGATGCACGGCTCATGCAAGCTCGNGAAATACTTGANGANCTTCTTACTCCT	2331
MPI-GMI|Ath-1001-Genomes|pseudo-genome|7244|Chr5:22725369..22728343|V0.2 GAAATAGTCGATGCACGGCTCATGCAAGCTCGGGAAATACTTGACGATCTTCTNACTCCT	2330
MPI-GMI|Ath-1001-Genomes|pseudo-genome|8247|Chr5:22725369..22728343|V0.2 GAAATAGTCGATGCACGGCTCATGCAAGCTCGGGAAATACTTGACGATCTTCTTACTCCT	2330
MPI-GMI|Ath-1001-Genomes|pseudo-genome|6016|Chr5:22725369..22728343|V0.2 GAAATAGTCGATGCACGGCTCATGCAAGCTCGGGAAATACTTGACGATCTTCTTACTCCT	2329
MPI-GMI|Ath-1001-Genomes|pseudo-genome|6172|Chr5:22725369..22728343|V0.2 GAAATAGTCGATGCACGGCTCATGCAAGCTCGGGAAATACTTGACGATCTTCTTACTCCT	2331
MPI-GMI|Ath-1001-Genomes|pseudo-genome|9622|Chr5:22725369..22728343|V0.2 GAAATAGTCGATGCACGGCTCATGCAAGCTCGGGAAATACTTGACGATCTTCTTACTCCT	2331
MPI-GMI|Ath-1001-Genomes|pseudo-genome|9880|Chr5:22725369..22728343|V0.2 GAAATAGNCGANNCNCGGCTCATGCAAGCTCGGGAAATACTTGACGNTCTTCTTACTCCT	2330
MPI-GMI|Ath-1001-Genomes|pseudo-genome|9665|Chr5:22725369..22728343|V0.2 GAAATAGTCGATGCACGGCTCATGCAAGCTCGGGAAATACTTGACGATCTTCTTACTCCT	2330
MPI-GMI|Ath-1001-Genomes|pseudo-genome|6919|Chr5:22725369..22728343|V0.2 GAAATAGTCGATGCACGGCTCATGCAAGCTCGGGAAATACTTGACGATCTTCTTACTCCT	2330
MPI-GMI|Ath-1001-Genomes|pseudo-genome|9610|Chr5:22725369..22728343|V0.2 GAAATAGTCGATGCACGGCTCATGCAAGCTCGGGAAATACTTGACGATCTTCTTACTCCT	2330
MPI-GMI|Ath-1001-Genomes|pseudo-genome|9611|Chr5:22725369..22728343|V0.2 GAAATAGTCGATGCACGGCTCATGCAAGCTCGGGAAATACTTGACGATCTTCTTACTCCT	2330
MPI-GMI|Ath-1001-Genomes|pseudo-genome|9541|Chr5:22725369..22728343|V0.2 GAAATAGTCGATGCACGGCTCATGCAAGCTCGGGNAATACTTGACGATCTTCTTACTCCT	2330
MPI-GMI|Ath-1001-Genomes|pseudo-genome|9524|Chr5:22725369..22728343|V0.2 GAAATAGTCGATGCACGGCTCATGCAAGCTCGGGAAATACTTGACGATCTTCTTACTCCT	2330
MPI-GMI|Ath-1001-Genomes|pseudo-genome|9509|Chr5:22725369..22728343|V0.2 GAAATAGTCGATGCACGGCTCATGCAAGCTCGGGAAATACTTGACGATCTTCTTACTCCT	2330
MPI-GMI|Ath-1001-Genomes|pseudo-genome|7347|Chr5:22725369..22728343|V0.2 GAAATAGTCGATGCACGGCTCATGCAAGCTCGGGAAATACTTGACGATCTTCTTACTCCT	2330
MPI-GMI|Ath-1001-Genomes|pseudo-genome|7169|Chr5:22725369..22728343|V0.2 GAAATAGTCGATGCACGGCTCATGCAAGCTCGGGAAATACTTGACGATCTTCTTACTCCT	2330
MPI-GMI|Ath-1001-Genomes|pseudo-genome|9696|Chr5:22725369..22728343|V0.2 GAAATAGTCGATGCACGGCTCATGCAAGCTCGGGAAATACTTGACGATCTTCTTACTCCT	2330
MPI-GMI|Ath-1001-Genomes|pseudo-genome|9833|Chr5:22725369..22728343|V0.2 GAAATAGTCGATGCACGGCTCATGCAAGCTCGGGAAATACTTGACGATCTTCTTACTCCT	2330
MPI-GMI|Ath-1001-Genomes|pseudo-genome|2278|Chr5:22725369..22728343|V0.2 GAAATAGTCGATGCACGGCTCATGCAAGCTCGGGAAATACTTGACGATCTTCTTACTCCT	2330
MPI-GMI|Ath-1001-Genomes|pseudo-genome|9920|Chr5:22725369..22728343|V0.2 GAAATAGTCGATGCACGGCTCATGCAAGCTCGGGAAATACTTGACGATCTTCTTACTCCT	2330
MPI-GMI|Ath-1001-Genomes|pseudo-genome|9576|Chr5:22725369..22728343|V0.2 GAAATAGTCGATGCACGGCTCATGCAAGCTCGGGAAATACTTGACGATCTTCTTACTCCT	2330
MPI-GMI|Ath-1001-Genomes|pseudo-genome|7026|Chr5:22725369..22728343|V0.2 GAAATAGTCGATGCACGGCTCATGNAAGCTCGGGAAATACTTGACGATCTTCTTACTCCT	2330
MPI-GMI|Ath-1001-Genomes|pseudo-genome|2016|Chr5:22725369..22728343|V0.2 GAAATAGTCGATGCACGGCTCATGCAAGCTCGGGAAATACTTGACGATCTTCTTACTCCN	2330
MPI-GMI|Ath-1001-Genomes|pseudo-genome|9711|Chr5:22725369..22728343|V0.2 GAAATAGTCGATGCACGGCTCATGCAAGCTCGGGAAATACTTGACGATCTTCTTACTCCT	2330
MPI-GMI|Ath-1001-Genomes|pseudo-genome|9866|Chr5:22725369..22728343|V0.2 GAAATAGTCGATGCACGGCTCATGCAAGCTCGGGAAATACTTGACGATCTTCTTACTCCT	2330
MPI-GMI|Ath-1001-Genomes|pseudo-genome|9532|Chr5:22725369..22728343|V0.2 GAAATAGTCGATGCACGGCTCATGCAAGCTCGGGAAATACTTGACGATCTTCTTACTCCT	2330
MPI-GMI|Ath-1001-Genomes|pseudo-genome|9508|Chr5:22725369..22728343|V0.2 GAAATAGTCGATGCACGGCTCATGCAAGCTCGGGAAATACTTGACGATCTTCTTACTCCT	2330
MPI-GMI|Ath-1001-Genomes|pseudo-genome|932|Chr5:22725369..22728343|V0.2 GAAATAGTCGATGCACGGCTCATGCAAGCTCGGGAAATACTTGACGATCTTCTTACTCCT	2330
MPI-GMI|Ath-1001-Genomes|pseudo-genome|9904|Chr5:22725369..22728343|V0.2 GAAATAGTCGATGCACGGCTCATGCAAGCTCGGGAAATNCTTGACGATCTTCTTACTCCT	2330
MPI-GMI|Ath-1001-Genomes|pseudo-genome|9714|Chr5:22725369..22728343|V0.2 GAAATAGTCGATGCACGGCTCATGCAAGCTCGGGAAATACTTGACGATCTTCTTACTCCT	2330
MPI-GMI|Ath-1001-Genomes|pseudo-genome|6128|Chr5:22725369..22728343|V0.2 GAAATAGTCGATGCACGGCTCATGCAAGCTCGGGAAATACTTGACGATCTTCTTACTCCT	2330
MPI-GMI|Ath-1001-Genomes|pseudo-genome|6023|Chr5:22725369..22728343|V0.2 GAAATAGTCGATGCACGGCTCATGCAAGCTCGGGAAATACTTGACGATCTTCTTACTCCT	2330
MPI-GMI|Ath-1001-Genomes|pseudo-genome|9698|Chr5:22725369..22728343|V0.2 GAAATAGTCGATGCACGGCTCATGCAAGCTCGGGAAATACTTGACGATCTTCTTACTCCT	2330
MPI-GMI|Ath-1001-Genomes|pseudo-genome|7003|Chr5:22725369..22728343|V0.2 GAAATAGTCGATGCACGGCTCATGCAAGCTCGGGAAATACTTGACGATCTTCTTACTCCT	2330
MPI-GMI|Ath-1001-Genomes|pseudo-genome|5349|Chr5:22725369..22728343|V0.2 GAAATAGTCGATGCACGGCTCATGCAAGCTCGGGAAATACTTGACGATCTTCTTACTCCT	2330
MPI-GMI|Ath-1001-Genomes|pseudo-genome|9561|Chr5:22725369..22728343|V0.2 GAAATAGTCGATGCACGGCTCATGCAAGCTCGGGAAATACTTGACGATCTTCTTACTCCT	2330
MPI-GMI|Ath-1001-Genomes|pseudo-genome|9661|Chr5:22725369..22728343|V0.2 GAAATAGTCGATGCACGGCTCATGCAAGCTCGGGAAATACTTGACGATCTTCTTACTCCT	2330
MPI-GMI|Ath-1001-Genomes|pseudo-genome|9689|Chr5:22725369..22728343|V0.2 GAAATAGTCGATGCACGGCTCATGCAAGCTCGGGAAATACTTGACGATCTTCTTACTCCT	2330
MPI-GMI|Ath-1001-Genomes|pseudo-genome|9503|Chr5:22725369..22728343|V0.2 GAAATAGTCGATGCACGGCTCATGCAAGCTCGGGAAATACTTGACGATCTTCTTACTCCT	2330
MPI-GMI|Ath-1001-Genomes|pseudo-genome|7415|Chr5:22725369..22728343|V0.2 GAAATAGTCGATGCACGGCTCATGCAAGCTCGGGAAATACTTGACGATCTTCTTACTCCT	2330
MPI-GMI|Ath-1001-Genomes|pseudo-genome|6137|Chr5:22725369..22728343|V0.2 GAAATAGTCGATGCACGGCTCATGCAAGCTCGGGAAATACTTGACGATCTTCTTACTCCT	2330
MPI-GMI|Ath-1001-Genomes|pseudo-genome|9684|Chr5:22725369..22728343|V0.2 GAAATAGTCGATGCACGGCTCATGCAAGCTCGGGAAATACTTGACGATCTTCTTACTCCT	2330
MPI-GMI|Ath-1001-Genomes|pseudo-genome|9381|Chr5:22725369..22728343|V0.2 GAAATAGTCGATGCACGGCTCATGCAAGCTCGGGAAATACTTGACGATCTTCTTACTCCT	2330
MPI-GMI|Ath-1001-Genomes|pseudo-genome|6973|Chr5:22725369..22728343|V0.2 GAAATAGTCGATGCACGGCTCATGCAAGCTCGGGAAATACTTGACGATCTTCTTACTCCT	2330
MPI-GMI|Ath-1001-Genomes|pseudo-genome|6024|Chr5:22725369..22728343|V0.2 GAAATAGTCGATGCACGGCTCATGCAAGCTCGGGAAATACTTGACGATCTTCTTACTCCT	2330
MPI-GMI|Ath-1001-Genomes|pseudo-genome|6142|Chr5:22725369..22728343|V0.2 GAAATAGTCGATGCACGGCTCATGCANGCTCGGGAAATACTTGACGATCTTCTTACTCCT	2330
MPI-GMI|Ath-1001-Genomes|pseudo-genome|6012|Chr5:22725369..22728343|V0.2 GAAATAGTCGATGCACGGCTCATGCAAGCTCGGGAAATACTTGACGATCTTCTTACTCCT	2330
MPI-GMI|Ath-1001-Genomes|pseudo-genome|8240|Chr5:22725369..22728343|V0.2 GAAATAGTCGATGCACGGCTCATGCAAGCTCGGGAAATACTTGACGATCTTCTTACTCCT	2330
MPI-GMI|Ath-1001-Genomes|pseudo-genome|6101|Chr5:22725369..22728343|V0.2 NAAATAGTCGATGCACGGCTCATGCAAGCTCGGGAAATACTTGACGATCTTCTTACTCCT	2330
MPI-GMI|Ath-1001-Genomes|pseudo-genome|6099|Chr5:22725369..22728343|V0.2 GAAATAGTCGATGCACGGCTCATGCAAGCTCGGGAAATACTTGACGATCTTCTTACTCCT	2330
MPI-GMI|Ath-1001-Genomes|pseudo-genome|7165|Chr5:22725369..22728343|V0.2 GAAATAGTCGATGCACGGCTCATGCAAGCTCGGGAAATACTTGACGATCTTCTTACTCCT	2330
MPI-GMI|Ath-1001-Genomes|pseudo-genome|6221|Chr5:22725369..22728343|V0.2 GAAANAGTCGATGCACGGCTCATGCAAGCTCGGGAAATACTTGACGATCTTCTTACTCCT	2330
MPI-GMI|Ath-1001-Genomes|pseudo-genome|6959|Chr5:22725369..22728343|V0.2 GAAATAGTCGATGCACGGCTCATGCAAGCTCGGGAAATACTTGACGNTCTTCTTACTCCT	2330
MPI-GMI|Ath-1001-Genomes|pseudo-genome|6112|Chr5:22725369..22728343|V0.2 GAAATAGTCGATGCACGGCTCATGCAAGCTCGGGAAATACTTGACGATCTTCTTACTCCT	2330
MPI-GMI|Ath-1001-Genomes|pseudo-genome|430|Chr5:22725369..22728343|V0.2 GAAATAGTCGATGCACGGCTCATGCAAGCTCGGGAAATACTTGACGATCTTCTTACTCCT	2330
MPI-GMI|Ath-1001-Genomes|pseudo-genome|6913|Chr5:22725369..22728343|V0.2 GAAATAGTCGATGCACGGCTCATGCAAGCTCGGGAAATACTTGACGATCTTCTTACTCCT	2330
MPI-GMI|Ath-1001-Genomes|pseudo-genome|6986|Chr5:22725369..22728343|V0.2 GAAATAGTCGATGCACGGCTCATGCAAGCTCGGGAAATACTTGNCGATCTTCTTACTCCT	2330
MPI-GMI|Ath-1001-Genomes|pseudo-genome|6145|Chr5:22725369..22728343|V0.2 GAAATAGTCNATGCACGGCTCATGCAAGCTCGGGAAATACTTGACGATCTTCTTACTCCT	2330
MPI-GMI|Ath-1001-Genomes|pseudo-genome|9536|Chr5:22725369..22728343|V0.2 GAAATAGTCGATGCACGGCTCATGCAAGCTCGGGAAATACTTGACGATCTTCTTACTCCT	2331
MPI-GMI|Ath-1001-Genomes|pseudo-genome|9837|Chr5:22725369..22728343|V0.2 GAAATAGTCGATGCACGGCTCATGCAAGCTCGGGAAATACTTGACGATCTTCTTACTCCT	2331
MPI-GMI|Ath-1001-Genomes|pseudo-genome|9809|Chr5:22725369..22728343|V0.2 GAAATAGTCGATGCACGGCTCATGCAAGCTCGGGAAATACTTGACGATCTTCTTACTCCT	2330
MPI-GMI|Ath-1001-Genomes|pseudo-genome|9649|Chr5:22725369..22728343|V0.2 GAAATAGTCGATGCACGGCTCATGCAAGCTCGGGAAATACTTGACGATCTTCTTACTCCT	2330
MPI-GMI|Ath-1001-Genomes|pseudo-genome|9523|Chr5:22725369..22728343|V0.2 GAAANAGTCGATGCACGGCTCATGCAAGCTCGGGAAATACTTGACGATCTTCTTACTCCT	2330
MPI-GMI|Ath-1001-Genomes|pseudo-genome|9683|Chr5:22725369..22728343|V0.2 GAAATAGTCGATGCACGGCTCATGCAAGCTCGGGAAATACTTGACGATCTTCTTACTCCT	2330
MPI-GMI|Ath-1001-Genomes|pseudo-genome|9085|Chr5:22725369..22728343|V0.2 GAAATAGTCGATGCACGGCTCATGCAAGCTCGGGAAATACTTGACGATCTTCTTACTCCT	2330
MPI-GMI|Ath-1001-Genomes|pseudo-genome|9732|Chr5:22725369..22728343|V0.2 GAAATAGTCGATGCACGGCTCATGCAAGCTCGGGAAATACTTGACGATCTTCTTACTCCT	2330
MPI-GMI|Ath-1001-Genomes|pseudo-genome|9133|Chr5:22725369..22728343|V0.2 GAAATAGTCGATGCACGGCTCATGCAAGCTCGGGAAATACTTGACGATCTTCTTACTCCT	2331
MPI-GMI|Ath-1001-Genomes|pseudo-genome|9125|Chr5:22725369..22728343|V0.2 GAAATAGTCGATGCACGGCTCATGCAAGCTCGGGAAATACTTGACGATCTTCTTACTCCT	2331
MPI-GMI|Ath-1001-Genomes|pseudo-genome|9323|Chr5:22725369..22728343|V0.2 GAAATAGTCGATGCACGGCTCATGCAAGCTCGGGAAATACTTGACGATCTTCTTACTCCT	2331
MPI-GMI|Ath-1001-Genomes|pseudo-genome|9427|Chr5:22725369..22728343|V0.2 GAAATAGTCGATGCACGGCTCATGCAAGCTCGGGAAATACTTGACGATCTTCTTACTCCT	2331
MPI-GMI|Ath-1001-Genomes|pseudo-genome|9739|Chr5:22725369..22728343|V0.2 GAAATAGTCGATGCACGGCTCATGCAAGCTCGGGAAATACTTGACGATCTTCTTACTCCT	2330
MPI-GMI|Ath-1001-Genomes|pseudo-genome|9585|Chr5:22725369..22728343|V0.2 GAAATAGTCGATGCACGGCTCATGCAAGCTCGGGAAATACTTGACGATCTTCTTACTCCT	2330
MPI-GMI|Ath-1001-Genomes|pseudo-genome|9621|Chr5:22725369..22728343|V0.2 GAAATAGTCGATGCACGGCTCATGCAAGCTCGGGAAATACTTGACGATCTTCTTACTCCT	2330
MPI-GMI|Ath-1001-Genomes|pseudo-genome|9641|Chr5:22725369..22728343|V0.2 GAAATAGTCGATGCACGGCTCATGCAAGCTCGGGAAATACTTGACGATCTTCTTACTCCT	2330
MPI-GMI|Ath-1001-Genomes|pseudo-genome|9933|Chr5:22725369..22728343|V0.2 GAAATAGTCGATGCACGGCTCATGCAAGCTCGGGAAATACTTGACGATCTTCTTACTCCT	2330
MPI-GMI|Ath-1001-Genomes|pseudo-genome|9900|Chr5:22725369..22728343|V0.2 GAAATAGTCGATGCACGGCTCATGCAAGCTCGNGAAATACTTGACGATCTTCTTACTCCT	2330
MPI-GMI|Ath-1001-Genomes|pseudo-genome|9577|Chr5:22725369..22728343|V0.2 GAAATAGTCGATGCACGGCTCATGCAAGCTCGGGAAATACTTGACGATCTTCTTACTCCT	2330
MPI-GMI|Ath-1001-Genomes|pseudo-genome|9520|Chr5:22725369..22728343|V0.2 GAAATAGTCGATGCACGGCTCATGCAAGCTCGGGAAATACTTGACGATCTTCTTACTCCT	2330
MPI-GMI|Ath-1001-Genomes|pseudo-genome|1925|Chr5:22725369..22728343|V0.2 GAAATAGTCGATGCACGGCTCATGCAAGCTCGGGAAATACTTGACGATCTTCTTACTCCT	2330
MPI-GMI|Ath-1001-Genomes|pseudo-genome|9105|Chr5:22725369..22728343|V0.2 GAAATAGTCGATGNACGGCTCATGCAAGCTCGGGAAATACTTGACGATCTTCTTACTCCT	2330
MPI-GMI|Ath-1001-Genomes|pseudo-genome|9656|Chr5:22725369..22728343|V0.2 GAAATAGTCGATGCACGGCTCATGCAAGCTCGGGAAATACTTGACGATCTTCTTACTCCT	2330
MPI-GMI|Ath-1001-Genomes|pseudo-genome|9612|Chr5:22725369..22728343|V0.2 GAAATAGTCGATGCACGGCTCATGCAAGCTCGGGAAATACTTGACGATCTTCTTACTCCT	2330
MPI-GMI|Ath-1001-Genomes|pseudo-genome|7280|Chr5:22725369..22728343|V0.2 GAAATAGTCGATGCACGGCTCATGCAAGCTCGGGAAATACTTGACGATCTTCTTACTCCT	2330
MPI-GMI|Ath-1001-Genomes|pseudo-genome|9573|Chr5:22725369..22728343|V0.2 GAAATAGTCGATGCACGGCTCATGCAAGCTCGGGAAATACTTGACGATCTTCTTACTCCT	2330
MPI-GMI|Ath-1001-Genomes|pseudo-genome|7413|Chr5:22725369..22728343|V0.2 GAAATAGTCGATGCACGGCTCATGCAAGCTCGGGAAATACTTGACGATCTTCTTACTCCT	2330
MPI-GMI|Ath-1001-Genomes|pseudo-genome|9518|Chr5:22725369..22728343|V0.2 GAAATAGTCGATGCACGGCTCATGCAAGCTCGGGAAATACTTGACGATCTTCTTACTCCT	2329
MPI-GMI|Ath-1001-Genomes|pseudo-genome|9510|Chr5:22725369..22728343|V0.2 GAAATAGTCGATGCACGGCTCATGCAAGCTCGGGAAATACTTGACGATCTTCTTACTCCT	2329
MPI-GMI|Ath-1001-Genomes|pseudo-genome|9530|Chr5:22725369..22728343|V0.2 GAAATAGTCGATGCACGGCTCATGCAAGCTCGGGAAATACTTGACGATCNTCTTACTCCT	2329
MPI-GMI|Ath-1001-Genomes|pseudo-genome|9895|Chr5:22725369..22728343|V0.2 GAAATAGTCGATGCACGGCTCATGCAAGCTCGGGAAATACTTGACGATCTTCTTACTCCT	2329
MPI-GMI|Ath-1001-Genomes|pseudo-genome|7028|Chr5:22725369..22728343|V0.2 GAAATAGTCGATGCACGGCTCATGCAAGCTCGGGAAATACTTGACGATCTTCTTACTCCT	2329
MPI-GMI|Ath-1001-Genomes|pseudo-genome|9588|Chr5:22725369..22728343|V0.2 GAAATAGTCGATGCACGGCTCATGCAAGCTCGGGAAATACTTGACGATCTTCTTACTCCT	2329
MPI-GMI|Ath-1001-Genomes|pseudo-genome|9908|Chr5:22725369..22728343|V0.2 GAAATAGTCGATGCACGGCTCATGCAAGCTCGGGAAATACTTGACGATCTTCTTACTCCT	2329
MPI-GMI|Ath-1001-Genomes|pseudo-genome|9591|Chr5:22725369..22728343|V0.2 GAAATAGTCGATGCACGGCTCATGCAAGCTCGGGAAATACTTGACGATCTTCTTACTCCT	2329
MPI-GMI|Ath-1001-Genomes|pseudo-genome|7000|Chr5:22725369..22728343|V0.2 GAAATAGTCGATGCACGGCTCATGCAAGCTCGGGAAATACTTGACGATCTTCTTACTCCT	2329
MPI-GMI|Ath-1001-Genomes|pseudo-genome|6163|Chr5:22725369..22728343|V0.2 GAAATAGTCGATGCACGGCTCATGCAAGCTCGGGAAATACTTGACGATCTTCTTACTCCT	2329
MPI-GMI|Ath-1001-Genomes|pseudo-genome|6981|Chr5:22725369..22728343|V0.2 GAAATAGTCGATGCACGGCTCATGCAAGCTCGGGAAATACTTGACGATCTTCTTACTCCT	2329
MPI-GMI|Ath-1001-Genomes|pseudo-genome|7276|Chr5:22725369..22728343|V0.2 GAAATAGTCGATGCACGGCTCATGCAAGCTCGGGAAATACTTGACGATCTTCNTACTCCT	2329
MPI-GMI|Ath-1001-Genomes|pseudo-genome|6106|Chr5:22725369..22728343|V0.2 GAAATAGTCGATGCACGGCTCATGCAAGCTCGGGAANTACTTGACGATCTTCTTACTCCT	2329
MPI-GMI|Ath-1001-Genomes|pseudo-genome|8369|Chr5:22725369..22728343|V0.2 GAAATAGTCGATGCACGGCTCATGCANGCTCGGGAAATACTTGACGATCTTCTTACTCCT	2329
MPI-GMI|Ath-1001-Genomes|pseudo-genome|9593|Chr5:22725369..22728343|V0.2 GAAATAGTCGATGCACGGCTCATGCAAGCTCGGGAAATACTTGACGATCTTCTTACTCCT	2329
MPI-GMI|Ath-1001-Genomes|pseudo-genome|9533|Chr5:22725369..22728343|V0.2 GAAATAGTCGATGCACGGCTCATGCAAGCTCGGGAAATACTTGACGATCTTCTTACTCCT	2329
MPI-GMI|Ath-1001-Genomes|pseudo-genome|6154|Chr5:22725369..22728343|V0.2 GAAATAGTCGATGCACGGCTCATGCAAGCTCGGGAAATACTTGACGATCTTCTTACTCCT	2329
MPI-GMI|Ath-1001-Genomes|pseudo-genome|1254|Chr5:22725369..22728343|V0.2 GAAATAGTCGATGCACGGCTCATGCAAGCTCGGGAAATACTTGACGATCTTCTTACTCCT	2329
MPI-GMI|Ath-1001-Genomes|pseudo-genome|6069|Chr5:22725369..22728343|V0.2 GAAATAGTCGATGCACGGCTCATGCAAGCTCGGGAAATACTTGACGATCTTCTTACTCCT	2329
MPI-GMI|Ath-1001-Genomes|pseudo-genome|7183|Chr5:22725369..22728343|V0.2 GAAATAGTCGATGCACGGCTCATGCAAGCTCGGGAAATACTTGACGATCTTCTTACTCCT	2328
MPI-GMI|Ath-1001-Genomes|pseudo-genome|6017|Chr5:22725369..22728343|V0.2 GAAATAGTCGATGCACGGCTCATGCAAGCTCGGGAAATACTTGACGATCTTCTTACTCCT	2329
MPI-GMI|Ath-1001-Genomes|pseudo-genome|6013|Chr5:22725369..22728343|V0.2 GAAATAGTCGATGCACGGCTCATGCAAGCTCGGGAAATACTTGACGATCTTCTTACTCCT	2329
MPI-GMI|Ath-1001-Genomes|pseudo-genome|9455|Chr5:22725369..22728343|V0.2 GAAATAGTCGATGCACGGCTCATGCAAGCTCGGGAAATACTTGACGATCTTCTTACTCCT	2327
MPI-GMI|Ath-1001-Genomes|pseudo-genome|9843|Chr5:22725369..22728343|V0.2 GAAATAGTCGATGCACGGCTCATGCAAGCTCGGGAAATACTTGACGATCNTCTTACTCCT	2329
MPI-GMI|Ath-1001-Genomes|pseudo-genome|9835|Chr5:22725369..22728343|V0.2 GAAATAGTCGATGCACGGCTCATGCAAGCTCGGGAAATACTTGACGATCTTCTTACTCCT	2329
MPI-GMI|Ath-1001-Genomes|pseudo-genome|9826|Chr5:22725369..22728343|V0.2 GAAATAGTCGATGCACGGCTCATGCAAGCTCGGGAAATACTTGACGATCTTCTTACTCCT	2329
MPI-GMI|Ath-1001-Genomes|pseudo-genome|9770|Chr5:22725369..22728343|V0.2 GAAATAGTCGATGCACGGCNCATGCAAGCTCGGGAAATACTTGACGANCTTCTTACTCCT	2329
MPI-GMI|Ath-1001-Genomes|pseudo-genome|9676|Chr5:22725369..22728343|V0.2 GAAATAGTCGATGCACGGCTCATGCAAGCTCGGGAAATACTTGACGATCTTCTTACTCCT	2329
MPI-GMI|Ath-1001-Genomes|pseudo-genome|9581|Chr5:22725369..22728343|V0.2 GAAATAGTCGATGCACGGCTCATGCAAGCTCGGGAAATACTTGACGATCTTCTTACTCCT	2329
MPI-GMI|Ath-1001-Genomes|pseudo-genome|7354|Chr5:22725369..22728343|V0.2 GAAATAGTCGATGCACGNCTCATGCAAGCTCGGGAAATACTTGACGATCTTCTTACTCCT	2329
MPI-GMI|Ath-1001-Genomes|pseudo-genome|7138|Chr5:22725369..22728343|V0.2 GAAATAGTCGATGCACGGCTCATGCAAGCTCGGGAAATACTTGACGATCTTCTTACTCCT	2329
MPI-GMI|Ath-1001-Genomes|pseudo-genome|9772|Chr5:22725369..22728343|V0.2 GAAATAGTCGATGCACGGCTCATGCAAGCTCGGGAAATACTTGACGATCTTCTTACTCCT	2329
MPI-GMI|Ath-1001-Genomes|pseudo-genome|7427|Chr5:22725369..22728343|V0.2 GAAATAGTCGATGCACGGCTCATGCAAGCTCGGGAAATACTTGACGATCTTCTTACTCCT	2329
MPI-GMI|Ath-1001-Genomes|pseudo-genome|1890|Chr5:22725369..22728343|V0.2 GAAATAGTCGATGCACGGCTCATGCAAGCTCGGGAAATACTTGACGATCTTCTTACTCCT	2329
MPI-GMI|Ath-1001-Genomes|pseudo-genome|9797|Chr5:22725369..22728343|V0.2 GAAATAGTCGATGCACGGCTCATGCAAGCTCGGGAAATACTTGACGATCTTCTTACTCCT	2329
MPI-GMI|Ath-1001-Genomes|pseudo-genome|9741|Chr5:22725369..22728343|V0.2 GAAATAGTCGATGCACGGCTCATGCAAGCTCGGGAAATACTTGACGATCTTCTTACTCCT	2329
MPI-GMI|Ath-1001-Genomes|pseudo-genome|5837|Chr5:22725369..22728343|V0.2 GAAATAGTCGATGCACGGCTCATGCAAGCTCGGGAAATACTTGACGATCTTCTTACTCCT	2329
MPI-GMI|Ath-1001-Genomes|pseudo-genome|9817|Chr5:22725369..22728343|V0.2 GAAATAGNCGATGCACGGCTCATGCAAGCTCGGGAAATACTTGACGATCTTCTTACTCCT	2329
MPI-GMI|Ath-1001-Genomes|pseudo-genome|9808|Chr5:22725369..22728343|V0.2 GAAATAGTCGATGCACGGCTCATGCAAGCTCGGGAAATACTTGACGATCTTCTTACTCCT	2329
MPI-GMI|Ath-1001-Genomes|pseudo-genome|9775|Chr5:22725369..22728343|V0.2 GAAATAGTCGATGCACGGCTCATGCAAGCTCGGGAAATACTTGACGATCTTCTTACTCCT	2329
MPI-GMI|Ath-1001-Genomes|pseudo-genome|9546|Chr5:22725369..22728343|V0.2 GAAATAGTCGATGCACGGCTCATGCAAGCTCGGGAAATACTTGACGATCTTCTTACTCCT	2329
MPI-GMI|Ath-1001-Genomes|pseudo-genome|9839|Chr5:22725369..22728343|V0.2 GAAATAGTCGATGCACGGCTCATGCAAGCTCGGGAAATACTTGACGATCTTCTTACTCCT	2329
MPI-GMI|Ath-1001-Genomes|pseudo-genome|9803|Chr5:22725369..22728343|V0.2 GAAATAGTCGATGCACGGCTCATGCANNNTCGGGAAATACTTGACGATCTTCTTACTCCT	2329
MPI-GMI|Ath-1001-Genomes|pseudo-genome|9057|Chr5:22725369..22728343|V0.2 GAAATAGTCGATGCACGGCTCATGCAAGCTCGGGAAATACTTGACGATCTTCTTACTCCT	2329
MPI-GMI|Ath-1001-Genomes|pseudo-genome|7356|Chr5:22725369..22728343|V0.2 GAAATAGTCGATGCACGGCTCATGCAAGCTCGGGAAATACTTGACGATCTTCTTACTCCT	2329
MPI-GMI|Ath-1001-Genomes|pseudo-genome|7147|Chr5:22725369..22728343|V0.2 GAAATAGTCGATGCACGGCTCATGCAAGCTCGGGAAATACTTGACGATCTTCTTACTCCT	2329
MPI-GMI|Ath-1001-Genomes|pseudo-genome|7071|Chr5:22725369..22728343|V0.2 GAAATAGTCGATGCACGGCTCATGCAAGCTCGGGAAATACTTGACGATCTTCTTACTCCT	2329
MPI-GMI|Ath-1001-Genomes|pseudo-genome|9822|Chr5:22725369..22728343|V0.2 GAAATAGTCGATGCACGGCTCATGCAAGCTCGGGAAATACTTGACGATCTTCTTACTCCT	2329
MPI-GMI|Ath-1001-Genomes|pseudo-genome|7384|Chr5:22725369..22728343|V0.2 GAAATAGTCGATGCACGGCTCATGCAAGCTCGGGAAATACTTGACGATCTTCTTACTCCT	2329
MPI-GMI|Ath-1001-Genomes|pseudo-genome|6992|Chr5:22725369..22728343|V0.2 GAAATAGTCGATGCACGGCTCATGCAAGCTCGGGAAATACTTGACGATCTTCTTACTCCT	2329
MPI-GMI|Ath-1001-Genomes|pseudo-genome|6077|Chr5:22725369..22728343|V0.2 GAAATAGTCGATGCACGGCTCATGCAAGCTCGGGAAATACTTGACGATCTTCTTACTCCT	2329
MPI-GMI|Ath-1001-Genomes|pseudo-genome|9875|Chr5:22725369..22728343|V0.2 GAAATAGTCGATGCACNNNTCATGCAAGCTCGGGAAATACTTGACGATCTTCTTACTCCT	2329
MPI-GMI|Ath-1001-Genomes|pseudo-genome|9795|Chr5:22725369..22728343|V0.2 GAAATAGTCGATGCACGGCTCATGCAAGCTCGGGAAATACTTGACGATCTTCTTACTCCT	2329
MPI-GMI|Ath-1001-Genomes|pseudo-genome|7213|Chr5:22725369..22728343|V0.2 GAAATAGTCGATGCACGGCTCATGCAAGCTCGGGAAATACTTGACGATCTTCTTACTCCT	2329
MPI-GMI|Ath-1001-Genomes|pseudo-genome|5210|Chr5:22725369..22728343|V0.2 GAAATAGTCGATGCACGGCTCATGCAAGCTCGGGAAATACTTGACGATCTTCTTACTCCT	2329
MPI-GMI|Ath-1001-Genomes|pseudo-genome|8222|Chr5:22725369..22728343|V0.2 GAAATAGTCGATGCACGGCTCATGCAAGCTCGGGAAATACTTGACGATCTTCTTACTCCT	2329
MPI-GMI|Ath-1001-Genomes|pseudo-genome|7394|Chr5:22725369..22728343|V0.2 GAAATAGTCGATGCACGGCTCATGCAAGCTCGGGAAATACTTGACGATCTTCTTACTCCT	2329
MPI-GMI|Ath-1001-Genomes|pseudo-genome|9409|Chr5:22725369..22728343|V0.2 GAAATAGTCGATGCACGGCTCATGCAAGCTCGGGAAATACTTGACGATCTTCTTACTCCT	2329
MPI-GMI|Ath-1001-Genomes|pseudo-genome|7378|Chr5:22725369..22728343|V0.2 GAAATAGTCGATGCACGGCTCATGCAAGCTCGGGAAATACTTGACGATCTTCTTACTCCT	2329
MPI-GMI|Ath-1001-Genomes|pseudo-genome|6231|Chr5:22725369..22728343|V0.2 GAAATAGTCGATGCACGGCTCATGCAAGCTCGGGAAATACTTGACGATCTTCTTACTCCT	2329
MPI-GMI|Ath-1001-Genomes|pseudo-genome|9657|Chr5:22725369..22728343|V0.2 GAAATAGTCGATGCACGGCTCATGCAAGCTCGGGAAATACTTGACGATCTTCTTACTCCT	2329
MPI-GMI|Ath-1001-Genomes|pseudo-genome|9121|Chr5:22725369..22728343|V0.2 GAAATAGTCGATGCACGGCTCATGCAAGCTCGGGAAATACTTGACGATCTTCTTACTCCT	2329
MPI-GMI|Ath-1001-Genomes|pseudo-genome|9664|Chr5:22725369..22728343|V0.2 GAAATAGTCGATGCACGGCTCATGCAAGCTCGGGAAATACTTGACGATCTTCTTACTCCT	2329
MPI-GMI|Ath-1001-Genomes|pseudo-genome|9727|Chr5:22725369..22728343|V0.2 GAAATAGTCGATGCACGNCTCATGCAAGCTCGGGAAATACTTGACGATCTTCTTACTCCT	2329
MPI-GMI|Ath-1001-Genomes|pseudo-genome|7127|Chr5:22725369..22728343|V0.2 GAAATAGTCGATGCACGGCTCATGCAAGCTCGGGAAATACTTGACGATCTTCTTACTCCT	2329
MPI-GMI|Ath-1001-Genomes|pseudo-genome|1853|Chr5:22725369..22728343|V0.2 GAAATAGTCGATGCACGGCTCATGCAAGCTCGGGAAATACTTGACGATCTTCTTNCTCCT	2329
MPI-GMI|Ath-1001-Genomes|pseudo-genome|9849|Chr5:22725369..22728343|V0.2 GAAATAGTCGATGCACGGCTCATGCAAGCTCGGGAAATACTTGACGATCTTCTTACTCCT	2329
MPI-GMI|Ath-1001-Genomes|pseudo-genome|9828|Chr5:22725369..22728343|V0.2 GAAATAGTCGATGCACGGCTCATGCAAGCTCGGGAAATACTTGACGATCTTCTTACTCCT	2329
MPI-GMI|Ath-1001-Genomes|pseudo-genome|8238|Chr5:22725369..22728343|V0.2 GAAATAGTCGATGNACGGCTCATGCANGCTCGGGAAATACTTGACGATCTTCTTACTCCT	2329
MPI-GMI|Ath-1001-Genomes|pseudo-genome|7096|Chr5:22725369..22728343|V0.2 GAAATAGTCGATGCACGGCTCATGCAAGCTCGGGAAATACTTGACGATCTTCTTACTCCT	2329
MPI-GMI|Ath-1001-Genomes|pseudo-genome|9938|Chr5:22725369..22728343|V0.2 GAAATAGTCGATGCACGGCTCATGCAAGCTCGGGAAATACTTGACGATCTTCTTACTCCT	2329
MPI-GMI|Ath-1001-Genomes|pseudo-genome|9831|Chr5:22725369..22728343|V0.2 GAAATAGTCGATGCACGGCTCATGCAAGCTCGGGAAATACTTGACGATCTTCTTACTCCT	2329
MPI-GMI|Ath-1001-Genomes|pseudo-genome|7387|Chr5:22725369..22728343|V0.2 GAAATAGTCGATGCACGGCTCATGCAAGCTCGGGAAATACTTGACGATCTTCTTACTCCT	2329
MPI-GMI|Ath-1001-Genomes|pseudo-genome|6243|Chr5:22725369..22728343|V0.2 GAAATAGTCGATGCACGGCTCATGCAAGCTCGGGNAATACTTGACGATCTTCTTACTCCT	2329
MPI-GMI|Ath-1001-Genomes|pseudo-genome|9697|Chr5:22725369..22728343|V0.2 GAAATAGTCGATGCACGGCTCATGCAAGCTCGGGAAATACTTGACGANCTTCTTACTCCT	2329
MPI-GMI|Ath-1001-Genomes|pseudo-genome|7430|Chr5:22725369..22728343|V0.2 GAAATAGTCGATGCACGGCTCATGCAAGCTCGGGAAATACTTGACGATCTTCTTACTCCT	2329
MPI-GMI|Ath-1001-Genomes|pseudo-genome|8306|Chr5:22725369..22728343|V0.2 GAAATAGTCGATGCACGGCTCATGCAAGCTCGGGAAATACTTGACGATCTTCTTACTCCT	2329
MPI-GMI|Ath-1001-Genomes|pseudo-genome|7353|Chr5:22725369..22728343|V0.2 GAAATAGTCGATGCACGGCTCATGCAAGCTCGGGAAATACTTGACGATCTTCTTACTCCT	2329
MPI-GMI|Ath-1001-Genomes|pseudo-genome|9582|Chr5:22725369..22728343|V0.2 GAAATAGTCGATGCACGGCTCATGCAAGCTCGGGAAATACTTGACGATCTTCTTACTCCT	2329
MPI-GMI|Ath-1001-Genomes|pseudo-genome|9548|Chr5:22725369..22728343|V0.2 GAAATAGTCGATGCACGGCTCATGCAAGCTCGGGAAATACTTGACGATCTTCTTACTCCT	2329
MPI-GMI|Ath-1001-Genomes|pseudo-genome|9712|Chr5:22725369..22728343|V0.2 GAAATAGTCGATGCACGGCTCATGCAAGCTCGGGAAATACTTGACGATCTTCTTACTCCT	2329
MPI-GMI|Ath-1001-Genomes|pseudo-genome|9690|Chr5:22725369..22728343|V0.2 GAAATAGTCGATGCACGGCTCATGCAAGCTCGGGAAATACTTGACGATCTTCTTACTCCT	2329
MPI-GMI|Ath-1001-Genomes|pseudo-genome|7255|Chr5:22725369..22728343|V0.2 GAAATAGTCGATGCACGGCTCATGCAAGCTCGGGAAATACTTGACGATCTTCTTACTCCT	2329
MPI-GMI|Ath-1001-Genomes|pseudo-genome|7316|Chr5:22725369..22728343|V0.2 GAAATAGTCNATGCACGGCTCATGCAAGCTCGGGAAATACTTGACGATCTTCTTACTCCT	2329
MPI-GMI|Ath-1001-Genomes|pseudo-genome|6113|Chr5:22725369..22728343|V0.2 GAANTNGTCGATGCACGGCTCATGCAAGCTCGGGAAATACTTGACGATCTTCTTACTCCT	2330
MPI-GMI|Ath-1001-Genomes|pseudo-genome|6240|Chr5:22725369..22728343|V0.2 GAAATAGTCGATGCACGGCTCATGCAAGCTCGGGAAATACTTGACGATCTTCTTACTCCT	2329
MPI-GMI|Ath-1001-Genomes|pseudo-genome|6169|Chr5:22725369..22728343|V0.2 GAAATAGTCGATGCACGGCTCATGCAAGCTCGGGAAATACTTGACGATCTTCTTACTCCT	2329
MPI-GMI|Ath-1001-Genomes|pseudo-genome|8424|Chr5:22725369..22728343|V0.2 GAAATAGTCGATGCACGGCTCATGCAAGCTCGGGAAATACTTGACGATCTTCTTACTCCT	2329
MPI-GMI|Ath-1001-Genomes|pseudo-genome|9679|Chr5:22725369..22728343|V0.2 GAAATAGTCGATGCACGGCTCATGCAAGCTCGGGAAATACTTGACGATCTTCTTACTCCT	2330
MPI-GMI|Ath-1001-Genomes|pseudo-genome|9793|Chr5:22725369..22728343|V0.2 GAAATAGTCGATGCACGGCTCATGCAAGCTCGGGAAATACTTGACGATCTTCTTNCTCCT	2329
MPI-GMI|Ath-1001-Genomes|pseudo-genome|9574|Chr5:22725369..22728343|V0.2 GAAATAGTCGATGCACGGCTCATGCAAGCTCGGGAAATACTTGACGATCTTCTTACTCCT	2330
MPI-GMI|Ath-1001-Genomes|pseudo-genome|9726|Chr5:22725369..22728343|V0.2 GAAATAGTCGATGCACGGCTCATGCAAGCTCGGGAAATACTTGACGATCTTCTTACTCCT	2330
MPI-GMI|Ath-1001-Genomes|pseudo-genome|9756|Chr5:22725369..22728343|V0.2 GAAATAGTCGATGCACGGCTCATGCAAGCTCGGGAAATACTTGACGATCTTCTTACTCCT	2330
MPI-GMI|Ath-1001-Genomes|pseudo-genome|9845|Chr5:22725369..22728343|V0.2 GAAATAGTCGATGCACGGCTCATGCAAGCTCGGGAAATACTTGACGATCTTCTTACTCCT	2330
MPI-GMI|Ath-1001-Genomes|pseudo-genome|8335|Chr5:22725369..22728343|V0.2 GAAATAGTCGATGCACGGCTCATGCAAGCTCGGGAAATACTTGACGATCTTCTTACTCCT	2330
MPI-GMI|Ath-1001-Genomes|pseudo-genome|6133|Chr5:22725369..22728343|V0.2 GAAATAGTCGATGCACGGCTCATGCAAGCTCGGGAAATACTTGACGATCTTCTTACTCCT	2329
MPI-GMI|Ath-1001-Genomes|pseudo-genome|6111|Chr5:22725369..22728343|V0.2 GAAATAGTCGATGCACGGCTCATGCAAGCTCGGGAAATACTTGACGATCTTCTTACTCCT	2330
MPI-GMI|Ath-1001-Genomes|pseudo-genome|9526|Chr5:22725369..22728343|V0.2 GAAATAGTCGATGCACGGCTCATGCAAGCTCGGGAAATACTTGACGATCTTCTTACTCCT	2330
MPI-GMI|Ath-1001-Genomes|pseudo-genome|9874|Chr5:22725369..22728343|V0.2 GAAATAGTCGATGCACGGCTCATGCAAGCTCGGGAAATACTTGACGATCTTCTTACTCCT	2330
MPI-GMI|Ath-1001-Genomes|pseudo-genome|8366|Chr5:22725369..22728343|V0.2 GAAATAGTCGATGCACGGCTCATGCAAGCTCGGGAAATACTTGACGATCTTCTTACTCCT	2329
MPI-GMI|Ath-1001-Genomes|pseudo-genome|6198|Chr5:22725369..22728343|V0.2 GAAATAGTCGATGCACGGCTCATGCAAGCTCGGGAAATACTTGACGATCTTCTTACTCCT	2329
MPI-GMI|Ath-1001-Genomes|pseudo-genome|9382|Chr5:22725369..22728343|V0.2 GAAATAGTCGATGCACGGCTCATGCAAGCTCGGGAAATACTTGACGATCTTCTTACTCCT	2330
MPI-GMI|Ath-1001-Genomes|pseudo-genome|5836|Chr5:22725369..22728343|V0.2 GAAATAGTCGATGCACGGCTCATGCAAGCTCGGGAAATACTTGACGATCTTCTTACTCCT	2330
MPI-GMI|Ath-1001-Genomes|pseudo-genome|6235|Chr5:22725369..22728343|V0.2 GAAATAGTCGATGCACGGCTCATGCAAGCTCGGGAAATACTTGACGATCTTCTTACTCCT	2330
MPI-GMI|Ath-1001-Genomes|pseudo-genome|6022|Chr5:22725369..22728343|V0.2 GAAATAGTCGATGCACGGCTCATGCAAGCTCGGGAAATACTTGACGATCTTCTTACTCCT	2329
MPI-GMI|Ath-1001-Genomes|pseudo-genome|6011|Chr5:22725369..22728343|V0.2 GAAATAGTCGATGCACGGCTCATGCAAGCTCGGGAAATACTTGACGATCTTCTTACTCCT	2330
MPI-GMI|Ath-1001-Genomes|pseudo-genome|9413|Chr5:22725369..22728343|V0.2 GAAATAGTCGATGCACGGCTCATGCAAGCTCGGGAAATACTTGACGATCTTCTTACTCCT	2330
MPI-GMI|Ath-1001-Genomes|pseudo-genome|6220|Chr5:22725369..22728343|V0.2 GAAATAGTCGATGCACGGCTCATGCAAGCTCGGGAAATACTTGACGATCTTCTTACTCCT	2330
MPI-GMI|Ath-1001-Genomes|pseudo-genome|7248|Chr5:22725369..22728343|V0.2 GAAATAGTCGATGCACGGCTCATGCAAGCTCGGGAAATACTTGACGATCTTCTTACTCCT	2330
MPI-GMI|Ath-1001-Genomes|pseudo-genome|9766|Chr5:22725369..22728343|V0.2 GAAATAGTCGATGCACGGCTCATGCAAGCTCGGGAAATACTTGACGATCTTCTTACTCCT	2330
MPI-GMI|Ath-1001-Genomes|pseudo-genome|10027|Chr5:22725369..22728343|V0.2 GAAATAGTCGATGCACGGCTCATGCAAGCTCGGGAAATACTTGACGATCTTCTTACTCCT	2329
MPI-GMI|Ath-1001-Genomes|pseudo-genome|9557|Chr5:22725369..22728343|V0.2 GAAATAGTCGATGCACGGCTCATGCAAGCTCGGGAAATACTTGACGATCTTCTTACTCCT	2330
MPI-GMI|Ath-1001-Genomes|pseudo-genome|9840|Chr5:22725369..22728343|V0.2 GAAATAGTCGATGCACGGCTCATGCAAGCTCGNGAAATNCTTNACGATCTTCTTACTCCT	2330
MPI-GMI|Ath-1001-Genomes|pseudo-genome|6153|Chr5:22725369..22728343|V0.2 GAAATAGTCGATGCACGGCTCATGCAAGCTCGGGAAATACTTGACGATCTTCTTACTCCT	2330
MPI-GMI|Ath-1001-Genomes|pseudo-genome|9587|Chr5:22725369..22728343|V0.2 GAAATAGTCGATGCACGGCTCATGCAAGCTCGGGAAATACTTGACGATCTTCTTACTCCT	2330
MPI-GMI|Ath-1001-Genomes|pseudo-genome|9725|Chr5:22725369..22728343|V0.2 GAAATAGTCGANNNANGGCTCATGCAAGCTCGGGAAATACTTGACGATNTTCTTACTCCT	2330
MPI-GMI|Ath-1001-Genomes|pseudo-genome|7236|Chr5:22725369..22728343|V0.2 GAAATAGTCGATGCACGNCTCATGCAAGCTCGGGAAATACTTGACGATCTTCTTACTCCT	2330
MPI-GMI|Ath-1001-Genomes|pseudo-genome|9084|Chr5:22725369..22728343|V0.2 GAAATAGTCGATGCACGGCTCATGCAAGCTCGGGAAATACTTGNCGATCTTCTTACTCCT	2330
MPI-GMI|Ath-1001-Genomes|pseudo-genome|6680|Chr5:22725369..22728343|V0.2 GAAATAGTCGATGCACGGCTCATGCAAGCTCGGGAAATACTTGACGATCTTCTTACTCCT	2330
MPI-GMI|Ath-1001-Genomes|pseudo-genome|9886|Chr5:22725369..22728343|V0.2 GAAATAGTCGATGCACGGCTCATGCAAGCTCGGGAAATACTTGACGATCTTCTTACTCCT	2330
MPI-GMI|Ath-1001-Genomes|pseudo-genome|9089|Chr5:22725369..22728343|V0.2 GAAATAGTCGATGCACGGCTCATGCAAGCTCGGGAAATACTTGACGATCTTCTTACTCCT	2330
MPI-GMI|Ath-1001-Genomes|pseudo-genome|6244|Chr5:22725369..22728343|V0.2 GAAATAGTCGATGCNCNNCTCATGCAAGCTCGGGAAATACTTGACNATCTTCTTACTCCT	2330
MPI-GMI|Ath-1001-Genomes|pseudo-genome|9626|Chr5:22725369..22728343|V0.2 GAAATAGTCGATGCACGGCTCATGCAAGCTCGGGAAATACTTGACGATCTTCTTACTCCT	2330
MPI-GMI|Ath-1001-Genomes|pseudo-genome|9631|Chr5:22725369..22728343|V0.2 GAAATAGTCGATGCACGGCTCATGCAAGCTCGGGAAATACTTGACGATCTTCTTACTCCT	2330
MPI-GMI|Ath-1001-Genomes|pseudo-genome|772|Chr5:22725369..22728343|V0.2 GAAATAGTCGATGCACGGCTCATGCAAGCTCGGGAAATACTTGACGATCTTCTTACTCCT	2330
MPI-GMI|Ath-1001-Genomes|pseudo-genome|7186|Chr5:22725369..22728343|V0.2 GAAATAGTCGATGCACGGCTCATGCAAGCTCGGGAAATACTTGACGATCTTCTTACTCCT	2330
MPI-GMI|Ath-1001-Genomes|pseudo-genome|9130|Chr5:22725369..22728343|V0.2 GAAATAGTCGATGCACGGCTCATGCAAGCTCGGGAAATACTTGACGATCTTCTTACTCCT	2331
MPI-GMI|Ath-1001-Genomes|pseudo-genome|9131|Chr5:22725369..22728343|V0.2 GAAATAGTCGATGCACGGCTCATGCAAGCTCGGGAAATACTTGACGATCTTCTTACTCCT	2331
MPI-GMI|Ath-1001-Genomes|pseudo-genome|9134|Chr5:22725369..22728343|V0.2 GAAATAGTCGATGCACGGCTCATGCAAGCTCGGGAAATACTTGACGATCTTCTTACTCCT	2331
MPI-GMI|Ath-1001-Genomes|pseudo-genome|2202|Chr5:22725369..22728343|V0.2 GAAATAGTCGATGCACGGCTCATGCAAGCTCGGGAAATACTTGACGATCTTCTTACTCCT	2330
MPI-GMI|Ath-1001-Genomes|pseudo-genome|9515|Chr5:22725369..22728343|V0.2 GAAATAGTCGATGCACGGCTCATGCAAGCTCGGGAAATACTTGACGATCTTCTTACTCCT	2330
MPI-GMI|Ath-1001-Genomes|pseudo-genome|1872|Chr5:22725369..22728343|V0.2 GAAATAGTCGATGCACGGCTCATGCAAGCTCGGGAAATACTTGACGATCTTCTTACTCCT	2330
MPI-GMI|Ath-1001-Genomes|pseudo-genome|9537|Chr5:22725369..22728343|V0.2 GAAATAGTCGATGCACGGCTCATGCAAGCTCGGGAAATACTTGACGATCTTCTTACTCCT	2329
MPI-GMI|Ath-1001-Genomes|pseudo-genome|9878|Chr5:22725369..22728343|V0.2 GAAATAGTCGATGCACGGCTCATGCAAGCTCGGGAAATACTTGACGATCTTCTTACTCCT	2330
MPI-GMI|Ath-1001-Genomes|pseudo-genome|9106|Chr5:22725369..22728343|V0.2 GAAATAGTCGATGCACGGCTCATGCAAGCTCGGGAAATACTTGACGATCTTCTTACTCCT	2330
MPI-GMI|Ath-1001-Genomes|pseudo-genome|9855|Chr5:22725369..22728343|V0.2 GAAATAGTCGATGCACGGCTCATGCAAGCTCGGGAAATACTTGACGATCTTCTTACTCCT	2330
MPI-GMI|Ath-1001-Genomes|pseudo-genome|9625|Chr5:22725369..22728343|V0.2 GAAATAGTCGATGCACGGCTCATGCAAGCTCGGGAAATACTTGACGATCTTCTTACTCCT	2330
MPI-GMI|Ath-1001-Genomes|pseudo-genome|8246|Chr5:22725369..22728343|V0.2 GAAATAGTCGATGCACGGCTCATGCAAGCTCGGGAAATACTTGACGATCTTCTTACTCCT	2330
MPI-GMI|Ath-1001-Genomes|pseudo-genome|9552|Chr5:22725369..22728343|V0.2 GAAATAGTCGATGCACGGCTCATGCAAGCTCGGGAAATACTTGACGATCTTCTTACTCCT	2330
MPI-GMI|Ath-1001-Genomes|pseudo-genome|6074|Chr5:22725369..22728343|V0.2 GAAATAGTCGATGCACGGCTCATGCAAGCTCGGGAAATACTTGACGATCTTCTTACTCCT	2330
MPI-GMI|Ath-1001-Genomes|pseudo-genome|9601|Chr5:22725369..22728343|V0.2 GAAATAGTCGATGCACGGCTCATGCAAGCTCGGGAAATACTTGACGATCTTCTTACTCCT	2330
MPI-GMI|Ath-1001-Genomes|pseudo-genome|7160|Chr5:22725369..22728343|V0.2 GAAATAGTCGATGCACGGCTCATNCNAGCTCGGGAANTACTTGACGNTCTTCTTACNCCN	2330
MPI-GMI|Ath-1001-Genomes|pseudo-genome|9521|Chr5:22725369..22728343|V0.2 GAAATAGTCGATGCACGGCTCATGCAAGCTCGGGAAATACTTGACGATCTTCTTACTCCT	2330
MPI-GMI|Ath-1001-Genomes|pseudo-genome|7025|Chr5:22725369..22728343|V0.2 GAAATAGTCGATGCACGGCTCATGCAAGCTCGGGAAATACTTGACGATCTTCTTACTCCT	2330
MPI-GMI|Ath-1001-Genomes|pseudo-genome|6148|Chr5:22725369..22728343|V0.2 GAAATAGTCGATGCACGGCTCATGCAAGCTCGGGAAATACTTGACGATCTTCTTACTCCT	2330
MPI-GMI|Ath-1001-Genomes|pseudo-genome|9812|Chr5:22725369..22728343|V0.2 GAAATAGTCGATGCACGGCTCATGCAAGCTCGGGAAATACTTGACGATCTTCTTACTCCT	2330
MPI-GMI|Ath-1001-Genomes|pseudo-genome|9710|Chr5:22725369..22728343|V0.2 GAAATAGTCGATGCACGGCTCATGCAAGCTCGGGAAATACTTGACGATCTTCTTACTCCT	2330
MPI-GMI|Ath-1001-Genomes|pseudo-genome|9871|Chr5:22725369..22728343|V0.2 GAAATAGTCGATGCACGGCTCATGCAAGCTCGGGAAATACTTGACGATCTTCTTACTCCT	2331
MPI-GMI|Ath-1001-Genomes|pseudo-genome|9887|Chr5:22725369..22728343|V0.2 GAAATAGTCGATGCACGGCTCATGCAAGCTCGGGAAATACTTGACGATCTTCTTACTCCT	2331
MPI-GMI|Ath-1001-Genomes|pseudo-genome|7947|Chr5:22725369..22728343|V0.2 GAAATAGTCGATGCACGGCTCATGCAAGCTCGGGAAATACTTGACGATCTTCTTACTCCT	2330
MPI-GMI|Ath-1001-Genomes|pseudo-genome|9673|Chr5:22725369..22728343|V0.2 GAAATAGTCGATGCACGGCTCATGCAAGCTCGGGAAATACTTGACGATCTTCTTACTCCT	2329
MPI-GMI|Ath-1001-Genomes|pseudo-genome|9584|Chr5:22725369..22728343|V0.2 GAAATAGTCGATGCACGGCTCATGCAAGCTCGGGAAATACTTGACGATCTTCTTACTCCT	2329
MPI-GMI|Ath-1001-Genomes|pseudo-genome|9539|Chr5:22725369..22728343|V0.2 GAAATAGTCGATGCACGGCTCATGCAAGCTCGGGAAATACTTGACGATCTTCTTACTCCT	2329
MPI-GMI|Ath-1001-Genomes|pseudo-genome|9609|Chr5:22725369..22728343|V0.2 GAAATAGTCGNTGCACGGCTCATGCNAGCTCGGGAAATACTTGACGATCTTCTTACTCCT	2329
MPI-GMI|Ath-1001-Genomes|pseudo-genome|9075|Chr5:22725369..22728343|V0.2 GAAATAGTCGATGCACGGCTCATGCAAGCTCGGGAAATACTTGACGATCTTCTTACTCCT	2329
MPI-GMI|Ath-1001-Genomes|pseudo-genome|9567|Chr5:22725369..22728343|V0.2 GAAATAGTCGATGCACGGCTCATGCAAGNTCGGGAAATACTTGACGATCTTCTTACTCCT	2329
MPI-GMI|Ath-1001-Genomes|pseudo-genome|9929|Chr5:22725369..22728343|V0.2 GAAATAGNCGATGCACGGCTCATGCAAGCTCGGGAAATACTTGACGATCTTCTTACTCCT	2329
MPI-GMI|Ath-1001-Genomes|pseudo-genome|9531|Chr5:22725369..22728343|V0.2 GAAATAGTCGATGCACGGCTCATGCAAGCTCGGGAAATACTTGACGATCTTCTTACTCCT	2329
MPI-GMI|Ath-1001-Genomes|pseudo-genome|7231|Chr5:22725369..22728343|V0.2 GAAATAGTCGATGCACGGCTCATGCAAGCTCGGGAAATACTTGACGATCTTCTTACTCCT	2329
MPI-GMI|Ath-1001-Genomes|pseudo-genome|9540|Chr5:22725369..22728343|V0.2 GAAATAGTCGATGCACGGCTCATGCAAGCTCGGGAAATNCTTGANGATCTTCTTACTCCT	2329
MPI-GMI|Ath-1001-Genomes|pseudo-genome|9558|Chr5:22725369..22728343|V0.2 GAAATAGTCGATGCACGGCTCATGCAAGCTCGGGAAATACTTGACGATCTTCTTACTCCT	2329
MPI-GMI|Ath-1001-Genomes|pseudo-genome|7217|Chr5:22725369..22728343|V0.2 GAAATAGTCGATGCACGGCTCATGCAAGCTCGGGAAATACTTGACGATCTTCTTACTCCT	2329
MPI-GMI|Ath-1001-Genomes|pseudo-genome|6911|Chr5:22725369..22728343|V0.2 GAAATAGTCGATGCACGGCTCATGCAAGCTCGGGAAATACTTGACGATCTTCTTACTCCT	2329
MPI-GMI|Ath-1001-Genomes|pseudo-genome|9579|Chr5:22725369..22728343|V0.2 GAAATAGTCGATGCACGGCTCATGCAAGCTCGGGAAATACTTGACGATCTTCTTACTCCT	2329
MPI-GMI|Ath-1001-Genomes|pseudo-genome|8312|Chr5:22725369..22728343|V0.2 GAAATAGNCGATGCACGGCTCATGCAAGCTCGGGAAATACTTGACGATCTTCTTACTCCT	2329
MPI-GMI|Ath-1001-Genomes|pseudo-genome|9921|Chr5:22725369..22728343|V0.2 GAAANAGTCGATGCACGGCTCATGCAAGCTCGGGAAATACTTGACGATCTTCTTACTCCT	2329
MPI-GMI|Ath-1001-Genomes|pseudo-genome|9556|Chr5:22725369..22728343|V0.2 GAAATAGTCGATGCACGGCTCATGCAAGCTCGGGAAATACTTGACGATCTTCTTACTCCT	2329
MPI-GMI|Ath-1001-Genomes|pseudo-genome|9555|Chr5:22725369..22728343|V0.2 GAAATAGTCGATGCACGGCTCATGCAAGCTCGGGAAATACTTGACGATCTTCTTACTCCT	2329
MPI-GMI|Ath-1001-Genomes|pseudo-genome|4900|Chr5:22725369..22728343|V0.2 GAAATAGTCGATGCACGGCTCATGCAAGCTCGGGAAATACTTGACGATCTTCTTACTCCT	2329
MPI-GMI|Ath-1001-Genomes|pseudo-genome|9522|Chr5:22725369..22728343|V0.2 GAAATAGTCGATGCACGGCTCATGCAAGCTCGGGAAATACTTGACGATCTTCTTACTCCT	2329
MPI-GMI|Ath-1001-Genomes|pseudo-genome|9589|Chr5:22725369..22728343|V0.2 GAAATAGTCGATGCACGGCTCATGCAAGCTCGGGAAATACTTGACGATCTTCTTACTCCT	2330
MPI-GMI|Ath-1001-Genomes|pseudo-genome|6091|Chr5:22725369..22728343|V0.2 GAAATAGTCGATGCACGGCTCATGCAAGCTCGGGAAATACTTGACGATCTTCTTACTCCT	2330
MPI-GMI|Ath-1001-Genomes|pseudo-genome|6252|Chr5:22725369..22728343|V0.2 GAAATAGTCGATGCACGGCTCATGCAAGCTCGGGAAANACTTGACGATCTTCTTACTCCT	2330
MPI-GMI|Ath-1001-Genomes|pseudo-genome|9436|Chr5:22725369..22728343|V0.2 GAAATAGTCGATGCACGGCTCATGCAAGCTCGGGAAATACTTGACGATCTTCTTACTCCT	2330
MPI-GMI|Ath-1001-Genomes|pseudo-genome|8242|Chr5:22725369..22728343|V0.2 GAAATAGTCGATGCACGGCTCATGCAAGCTCGGGAAATACTTGACGATCTTCTTACTCCT	2330
MPI-GMI|Ath-1001-Genomes|pseudo-genome|6009|Chr5:22725369..22728343|V0.2 GAAATAGTCGATGCACGGCTCATGCAAGCTCGGGAAATACTTGACGATCTTCTTACTCCT	2330
MPI-GMI|Ath-1001-Genomes|pseudo-genome|6963|Chr5:22725369..22728343|V0.2 GAAATAGTCGATGCACGGCTCATGCAAGCTCGGGAAATACTTGACGATCTTCTTACTCCT	2330
MPI-GMI|Ath-1001-Genomes|pseudo-genome|9643|Chr5:22725369..22728343|V0.2 GAAATAGTCGATGCACGGCTCATGCAAGCTCGGGAAATACTTGACGATCTTCTTACTCCT	2330
MPI-GMI|Ath-1001-Genomes|pseudo-genome|9745|Chr5:22725369..22728343|V0.2 GAAATAGTCGATGCACGGCTCATGCAAGCTCGGGAAATACTTGACGATCTTCTTACTCCT	2331
MPI-GMI|Ath-1001-Genomes|pseudo-genome|9091|Chr5:22725369..22728343|V0.2 GAAATAGTCGATGCACGGCTCATGCAAGCTCGGGAAATACTTGACGATCTTCTTACTCCT	2330
MPI-GMI|Ath-1001-Genomes|pseudo-genome|9685|Chr5:22725369..22728343|V0.2 GAAATAGTCGATGCACGGCTCATGCAAGCTCGGGAAATACTTGACGATCTTCTTACTCCT	2330
MPI-GMI|Ath-1001-Genomes|pseudo-genome|9894|Chr5:22725369..22728343|V0.2 GAAATAGTCGATGCACGGCTCATGCAAGCTCGGGAAATACTTGACGATCTTCTTACTCCT	2329
MPI-GMI|Ath-1001-Genomes|pseudo-genome|15591|Chr5:22725369..22728343|V0.2 GAAATAGTCGATGCACGGCTCATGCAAGCTCGGGAAATACTTGACGATCTTCTTACTCCT	2330
MPI-GMI|Ath-1001-Genomes|pseudo-genome|9790|Chr5:22725369..22728343|V0.2 GAAATAGTCGATGCACGGCTCATGCAAGCTCGGGAAATACTTGACGATCTTCTTACTCCT	2329
MPI-GMI|Ath-1001-Genomes|pseudo-genome|8244|Chr5:22725369..22728343|V0.2 GAAATAGTCGATGCACGGCTCATGCAAGCTCGGGAAATACTTGACGATCTTCTTACTCCT	2330
MPI-GMI|Ath-1001-Genomes|pseudo-genome|8387|Chr5:22725369..22728343|V0.2 GAAATAGTCGATGCACGGCTCATGCAAGCTCGGGANATACTTGACGATCTTCTTACTCCT	2330
MPI-GMI|Ath-1001-Genomes|pseudo-genome|9395|Chr5:22725369..22728343|V0.2 GAAATAGTCGATGCACGGCTCATGCAAGCTCGGGAAATACTTGACGATCTTCTTACTCCT	2329
MPI-GMI|Ath-1001-Genomes|pseudo-genome|9851|Chr5:22725369..22728343|V0.2 GAAATAGTCGATGCACGGCTCATGCAAGCTCGGGAAATACTTGACGATCTTCTTACTCCT	2329
MPI-GMI|Ath-1001-Genomes|pseudo-genome|6126|Chr5:22725369..22728343|V0.2 GAAATAGTCGATGCACGGCTCATGCAAGCTCGGGAAATACTTGACGATCTTCTTACTCCT	2329
MPI-GMI|Ath-1001-Genomes|pseudo-genome|9774|Chr5:22725369..22728343|V0.2 GAAATAGTCGATGCACGGCTCATGCAAGCTCGGGAAATACTTGACGATCTTCTTACTCCT	2329
MPI-GMI|Ath-1001-Genomes|pseudo-genome|9529|Chr5:22725369..22728343|V0.2 GAAATAGTCGATGCACGGCTCATGCAAGCTCGGGAAATACTTGACGATCTTCTTACTCCT	2330
MPI-GMI|Ath-1001-Genomes|pseudo-genome|9590|Chr5:22725369..22728343|V0.2 GAAATAGTCGATGCACGGCTCATGCAAGCTCGGGAAATACTTGACGATCTTCTTNCTCCT	2330
MPI-GMI|Ath-1001-Genomes|pseudo-genome|9834|Chr5:22725369..22728343|V0.2 GAAATAGTCGATGCACGGCTCATGCAAGCTCGGGAAATACTTGACGATCTTCTTACTCCT	2330
MPI-GMI|Ath-1001-Genomes|pseudo-genome|9600|Chr5:22725369..22728343|V0.2 GAAATAGTCGATGCACGGCTCATGCAAGCTCGGGAAATNCTTGACGATCTTCTTACTCCT	2331
MPI-GMI|Ath-1001-Genomes|pseudo-genome|9514|Chr5:22725369..22728343|V0.2 GAAATAGTCGATGCACGGCTCATGCAAGCTCGGGAAATACTTGACGATCTTCTTACTCCT	2331
MPI-GMI|Ath-1001-Genomes|pseudo-genome|9554|Chr5:22725369..22728343|V0.2 GAAATAGTCGATGCACGGCTCATGCAAGCTCGGGAAATACTTGACGATCTTCTTACTCCT	2331
MPI-GMI|Ath-1001-Genomes|pseudo-genome|9597|Chr5:22725369..22728343|V0.2 GAAATAGTCGATGCACGGCTCATGCAAGCTCGGGAAATACTTGACGATCTTCTTACTCCT	2330
MPI-GMI|Ath-1001-Genomes|pseudo-genome|9569|Chr5:22725369..22728343|V0.2 GAAATAGTCGATGCACGGCTCATGCAAGCTCGGGAAATACTTGACGATCTTCTTACTCCT	2330
MPI-GMI|Ath-1001-Genomes|pseudo-genome|7107|Chr5:22725369..22728343|V0.2 GAAATAGTCGATGCACGGCTCATGCAAGCTCGGGAAATACTTGACGATCTTCTTACTCCT	2329
MPI-GMI|Ath-1001-Genomes|pseudo-genome|9716|Chr5:22725369..22728343|V0.2 GAAATAGTCGATGCACGGCTCATGCAAGCTCGGGAAATACTTGACGATCTTCTTACTCCT	2330
MPI-GMI|Ath-1001-Genomes|pseudo-genome|6046|Chr5:22725369..22728343|V0.2 GAAATAGTCGATGCACGGCTCATGCAAGCTCGGGAAATACTTGACGATCTTCTTACTCCT	2330
MPI-GMI|Ath-1001-Genomes|pseudo-genome|9897|Chr5:22725369..22728343|V0.2 GAAATAGTCGATGCACGGCTCATGCAAGCTCGGGAAATACTTGACGATCTTCTTACTCCT	2330
MPI-GMI|Ath-1001-Genomes|pseudo-genome|9549|Chr5:22725369..22728343|V0.2 GAAATAGTCGATGCACGGCTCATGCAAGCTCGGGAAATACTTGACGATCTTCTTACTCCT	2330
MPI-GMI|Ath-1001-Genomes|pseudo-genome|6931|Chr5:22725369..22728343|V0.2 GAAATAGTCGATGCACGGCTCATGCAAGCTCGGGAAATACTTGACGATCTTCTTACTCCT	2330
MPI-GMI|Ath-1001-Genomes|pseudo-genome|9525|Chr5:22725369..22728343|V0.2 GAAATAGTCGATGCACGGCTCATGCAAGCTCGGGAAATACTTGACGATCTTCTTACTCCT	2330
MPI-GMI|Ath-1001-Genomes|pseudo-genome|9848|Chr5:22725369..22728343|V0.2 GAAATAGTCGATGCACGGCTCATGCAAGCTCGGGAAATACTTGACGATCTTCTTACTCCT	2330
MPI-GMI|Ath-1001-Genomes|pseudo-genome|6125|Chr5:22725369..22728343|V0.2 GAAATAGTCGATGCACGGCTCATGCAAGCTCGGGAAATACTTGACGATCTTCTTACTCCT	2330
MPI-GMI|Ath-1001-Genomes|pseudo-genome|6140|Chr5:22725369..22728343|V0.2 GAAATAGTCGATGCACGGCTCATGCAAGCTCGGGAAATACTTGACGATCTTCTTACTCCT	2330
MPI-GMI|Ath-1001-Genomes|pseudo-genome|8077|Chr5:22725369..22728343|V0.2 GAAATAGTCGATGCACGGCTCATGCAAGCTCGGGAAATACTTGACGATCTTCTTACTCCT	2330
MPI-GMI|Ath-1001-Genomes|pseudo-genome|9595|Chr5:22725369..22728343|V0.2 GAAATAGTCGATGCACGGCTCATGCAAGCTCGGGAAATACTTGACGATCTTCTTACTCCT	2330
MPI-GMI|Ath-1001-Genomes|pseudo-genome|9114|Chr5:22725369..22728343|V0.2 GAAATAGTCGATGCACGGCTCATGCAAGCTCGGGAAATACTTGACGATCTTCTTACTCCT	2330
MPI-GMI|Ath-1001-Genomes|pseudo-genome|9873|Chr5:22725369..22728343|V0.2 GAAATAGTCGATGCACGGCTCATGCAAGCTCGGGAAATACTTGACGATCTTCTTACTCCT	2330
MPI-GMI|Ath-1001-Genomes|pseudo-genome|9853|Chr5:22725369..22728343|V0.2 GAAATAGTCGATGCACGGCTCATGCAAGCTCGGGAAATACTTGACGATCTTCTTACTCCT	2330
MPI-GMI|Ath-1001-Genomes|pseudo-genome|5831|Chr5:22725369..22728343|V0.2 GAAATAGTCGATGCACGGCTCATGCAAGCTCGGGAAATACTTGACGATCTTCTTACTCCT	2330
MPI-GMI|Ath-1001-Genomes|pseudo-genome|9634|Chr5:22725369..22728343|V0.2 GAAATAGTCGATGCACGGCTCATGCAAGCTCGGGAAATACNNGACGATCTTCTTACTCCT	2330
MPI-GMI|Ath-1001-Genomes|pseudo-genome|9629|Chr5:22725369..22728343|V0.2 GAAATAGTCGATGCACGGCTCATGCAAGCTCGGGAAATACTTGACGATCTTCTTACTCCT	2330
MPI-GMI|Ath-1001-Genomes|pseudo-genome|9639|Chr5:22725369..22728343|V0.2 GAAATAGTCGATGCACGGCTCATGCAAGCTCGGGAAATACTTGACGATCTTCTTACTCCT	2330
MPI-GMI|Ath-1001-Genomes|pseudo-genome|8214|Chr5:22725369..22728343|V0.2 GAAATAGTCGATGCACGGCTCATGCAAGCTCGGGAAATACTTGACGATCTTCTTACTCCT	2330
MPI-GMI|Ath-1001-Genomes|pseudo-genome|6975|Chr5:22725369..22728343|V0.2 GAAATAGTCGNTGNACGGCTCATGCAAGCTCGGGAAATACTTGACGATCTTCTTACTCCT	2330
MPI-GMI|Ath-1001-Genomes|pseudo-genome|6920|Chr5:22725369..22728343|V0.2 GAAATAGTCGATGCACGGCTCATGCAAGCTCGGGAAATACTTGACGATCTTCTTACTCCT	2330
MPI-GMI|Ath-1001-Genomes|pseudo-genome|7109|Chr5:22725369..22728343|V0.2 GAAATAGTCGATGCACGGCTCATGCAAGCTCGGGAAATACTTGACGATCTTCTTACTCCT	2330
MPI-GMI|Ath-1001-Genomes|pseudo-genome|7162|Chr5:22725369..22728343|V0.2 GAAATAGTCGATGCACGGCTCATGCAAGCTCGGGAAATACTTGACGATCTTCTTACTCCT	2330
MPI-GMI|Ath-1001-Genomes|pseudo-genome|9730|Chr5:22725369..22728343|V0.2 GAAATAGTCGATGCACGGCTCATGCAAGCTCGGGAAATACTTGACGATCTTCTTACTCCT	2330
MPI-GMI|Ath-1001-Genomes|pseudo-genome|9996|Chr5:22725369..22728343|V0.2 ATGGTTTGTTTTTNNNNNNNNNNNNNNNNNNNNNNNNNNNNCAGTTATTGTTACAAAGTT	2389
MPI-GMI|Ath-1001-Genomes|pseudo-genome|9941|Chr5:22725369..22728343|V0.2 ATGGTTTGTTTTTAGCTNTCCCCCTNNNNNNNNNNNNNNNNNNNNNNNNNNNNNNNNNNN	2389
MPI-GMI|Ath-1001-Genomes|pseudo-genome|9974|Chr5:22725369..22728343|V0.2 ATGGNTTGNTTTTANCNCNNNCCCTCCCTTTGATTTTAAACCNGTTANTGTTACANNGNT	2389
MPI-GMI|Ath-1001-Genomes|pseudo-genome|9969|Chr5:22725369..22728343|V0.2 NTGGTTTGTTTTTANCTCTCCCCCTNCCTNTNNNNNNNNNNNANNNANNGNNACNNNNNN	2390
MPI-GMI|Ath-1001-Genomes|pseudo-genome|10013|Chr5:22725369..22728343|V0.2 ANNNTTNGTNNTTAGCTCTCCCCCTCCCTTTGATTTTAAACCAGTTATTGTTACAAAGTT	2389
MPI-GMI|Ath-1001-Genomes|pseudo-genome|10005|Chr5:22725369..22728343|V0.2 ATGGNTTNTTTTTNGCTCTCCCCCTCCCTTNNNNNTTAANNNNNNNNNNNNNNNNNNNNN	2389
MPI-GMI|Ath-1001-Genomes|pseudo-genome|10022|Chr5:22725369..22728343|V0.2 NNNNNNNNNNNNNNNNNNNNNNNNNNNNNNNNNNNNNNNNNNNNNNNNNNNNNNNNNNNN	2390
MPI-GMI|Ath-1001-Genomes|pseudo-genome|9862|Chr5:22725369..22728343|V0.2 ATGGTTTGTTTTTAGCTCTCCCCCTCCCTTTGATTTTAAACCAGTTATTGTTACAAANNN	2390
MPI-GMI|Ath-1001-Genomes|pseudo-genome|9959|Chr5:22725369..22728343|V0.2 ATGNTTTGTTTTTAGCTCNCCCCCTCCNNTNNANNTTNNANNANNNANTNNNACAAANTT	2390
MPI-GMI|Ath-1001-Genomes|pseudo-genome|9976|Chr5:22725369..22728343|V0.2 ATGGTTTGTTTNTNGCTCNCCCCCTNCCTTTGATTTTAAACCANTTATTGTTACAAAGTT	2389
MPI-GMI|Ath-1001-Genomes|pseudo-genome|9984|Chr5:22725369..22728343|V0.2 ATGGTTTGTTNTNAGCNCTNCNNCNNNCNNNNNNNNNNNNNNNNNTATTGTTACAAAGTT	2389
MPI-GMI|Ath-1001-Genomes|pseudo-genome|9985|Chr5:22725369..22728343|V0.2 ATGGTTTGTTTTTAGCTCTCCCCNTCNCTTTNATNTTAAACCAGTTATTGTTACAAAGTT	2389
MPI-GMI|Ath-1001-Genomes|pseudo-genome|8236|Chr5:22725369..22728343|V0.2 ATGGTTTNTTTTTNGCTCTCCCCCTCCCTTTGATTTTAAACCAGTTATTGTTACAAAGTT	2389
MPI-GMI|Ath-1001-Genomes|pseudo-genome|9983|Chr5:22725369..22728343|V0.2 ATGGTTTGTTTTTAGCTNTCCCCCTCCNTTTGATTTTAANCCAGTNATTNTTACNANGTT	2389
MPI-GMI|Ath-1001-Genomes|pseudo-genome|9968|Chr5:22725369..22728343|V0.2 ATGGTTTGTTTTTAGCTCTCCCCCTCCCTTTGATTTTAAACCAGTNATTNTTACAAAGTT	2389
MPI-GMI|Ath-1001-Genomes|pseudo-genome|9963|Chr5:22725369..22728343|V0.2 ATGGTTTGTTTTTAGCTCNCCCCCNCCCTTTGATTTTAAANCANTTATTNTTNNAAAGNT	2389
MPI-GMI|Ath-1001-Genomes|pseudo-genome|10008|Chr5:22725369..22728343|V0.2 NNNNNNNNNNNNNNNTTNTCCCCCTCCCTTTGATTTTAAACCNNNNNNNNNNNNNNNNNN	2389
MPI-GMI|Ath-1001-Genomes|pseudo-genome|9980|Chr5:22725369..22728343|V0.2 NNNNNNNNNNNNNANCNNNNNNCCTCCCTTTNATTTTAAACCNGTTNNTNNNNNNNNNNN	2389
MPI-GMI|Ath-1001-Genomes|pseudo-genome|8239|Chr5:22725369..22728343|V0.2 ATGGTTTGTTTTTAGCTCTCCCCCTCCCTTTGATTTTAANCCAGTTATTGTNACAAAGTT	2389
MPI-GMI|Ath-1001-Genomes|pseudo-genome|9960|Chr5:22725369..22728343|V0.2 ATGGNTTGNTTTTAGTTCNCCCCCTCCCTTTGATTTTAAACCAGTTATTGTTACAAAGTT	2389
MPI-GMI|Ath-1001-Genomes|pseudo-genome|9981|Chr5:22725369..22728343|V0.2 ATGGTTTGTTTTTAGCTCTCCCCCTCCCNTNNNNNTTNNNNCNNNTATTGTTACAAAGTT	2389
MPI-GMI|Ath-1001-Genomes|pseudo-genome|10009|Chr5:22725369..22728343|V0.2 ATGGTTTGTTTTTAGTTCTCNNNNNNNNNNNNNNTTTANNNCAGTTATTGTTACAAAGTT	2389
MPI-GMI|Ath-1001-Genomes|pseudo-genome|9648|Chr5:22725369..22728343|V0.2 ATGGTTTGTTTTTAGCTCTCCCCCTCCCTTTGANTTTAAACCAGTTATTGTTACAAANTT	2389
MPI-GMI|Ath-1001-Genomes|pseudo-genome|9946|Chr5:22725369..22728343|V0.2 ATGGTTTGTTTTTANCTCTCCCCCTCCCTTTGATTTTAAACCAGTTATTNTTNCANAGTT	2390
MPI-GMI|Ath-1001-Genomes|pseudo-genome|9952|Chr5:22725369..22728343|V0.2 ATGGTNTGTNNNNAGCTNTCCCCCTCCCTTTGATTTTAAACCAGTTATTGTTACAAAGTT	2389
MPI-GMI|Ath-1001-Genomes|pseudo-genome|7161|Chr5:22725369..22728343|V0.2 ATGNTTNGTTTTTANCTCNCCNNCNCNCTTNNNTTTTNANCCNGTTNNTGTTACAAAGTN	2389
MPI-GMI|Ath-1001-Genomes|pseudo-genome|10001|Chr5:22725369..22728343|V0.2 ATGNTTTGTTTTTAGCTCTCCCCCTCCCTTTGATTTTNNNCCAGNNNNNNNNNNNAAGTT	2389
MPI-GMI|Ath-1001-Genomes|pseudo-genome|8233|Chr5:22725369..22728343|V0.2 ATGGTTTGTTTTTAGCTCTCCCCCTCCCTTTGATTTTAAACCAGTTATTGTTACAAAGTT	2389
MPI-GMI|Ath-1001-Genomes|pseudo-genome|10017|Chr5:22725369..22728343|V0.2 ANGNTNNNTNTTNNNNTCTCCCCCTCNCTTTGATTTTAAACCAGTTATTGTTACAAAGTT	2389
MPI-GMI|Ath-1001-Genomes|pseudo-genome|88|Chr5:22725369..22728343|V0.2 ATGGTTTGTTTTTAGCTCTCCCCCTCCCTTTGATTTTAAACCAGTTATTGTTACAAAGTT	2390
MPI-GMI|Ath-1001-Genomes|pseudo-genome|7461|Chr5:22725369..22728343|V0.2 ATGGTTTGTNTTTAGCTCTCCCCCTCCCTTTGATTTTAAACCAGNTATTGTNACNNANTT	2390
MPI-GMI|Ath-1001-Genomes|pseudo-genome|6030|Chr5:22725369..22728343|V0.2 NNNNNNNNNNNNTAGCTCTCCCNCTCCCTTTGATTTTNAACCAGTTATTGTTACANAGTT	2389
MPI-GMI|Ath-1001-Genomes|pseudo-genome|8284|Chr5:22725369..22728343|V0.2 ATGGTTTGTTTTTAGCTCTCCCCCNCCCTTTGNNNNNNNNNNNNNNNNNNNNNNNNNNNN	2389
MPI-GMI|Ath-1001-Genomes|pseudo-genome|9926|Chr5:22725369..22728343|V0.2 ATGGTTTGTTTTTAGCTCTCCCCCTCCCTTTGATTTTAAACCAGTTATTGTTACAAAGTT	2389
MPI-GMI|Ath-1001-Genomes|pseudo-genome|6413|Chr5:22725369..22728343|V0.2 ATGGTTTGTTTTTAGCTCTCCCCCTCCCTTTGATTTTAANCCAGTTATTGTTACAAAGTT	2389
MPI-GMI|Ath-1001-Genomes|pseudo-genome|4826|Chr5:22725369..22728343|V0.2 ATGGTTTGTTTTTAGCTCTCCCCCTCCCTTTGATTTTAAACCAGTTATTGTTACAAAGTT	2392
MPI-GMI|Ath-1001-Genomes|pseudo-genome|9998|Chr5:22725369..22728343|V0.2 ATGNNTTNTTTTTANCTCTCCCCCNCCCTTTGATTTTAAACCAGTTATTGTTACNAAGTT	2389
MPI-GMI|Ath-1001-Genomes|pseudo-genome|7081|Chr5:22725369..22728343|V0.2 ATGGNTNGTTTTTAGCTCTCCCCCTCCCTTTNATNTTNNACCAGTTATTGTNACAAAGTT	2389
MPI-GMI|Ath-1001-Genomes|pseudo-genome|7068|Chr5:22725369..22728343|V0.2 ATGGTTTGTTTTTAGCTCTCCCCCTCCCTTTGATTTTAAACCAGTTATTGTTACAAAGTT	2391
MPI-GMI|Ath-1001-Genomes|pseudo-genome|9704|Chr5:22725369..22728343|V0.2 NTGGTTTGTTTTTAGCTCTCCCCCTCCCTTTGATTTTAAACCAGNTATTGTTACAAAGTT	2389
MPI-GMI|Ath-1001-Genomes|pseudo-genome|5890|Chr5:22725369..22728343|V0.2 ATGGTTTGTTTTNAGCTCTCCCCCTCCCTTTGATTTTAAACNNGTTATTGTTACAAAGTT	2389
MPI-GMI|Ath-1001-Genomes|pseudo-genome|6396|Chr5:22725369..22728343|V0.2 NTGGTTTGTTTTTNGCTCTCCCCCTCCCTTTGATTTTAANCCAGTTATTGTTACAAAGTT	2389
MPI-GMI|Ath-1001-Genomes|pseudo-genome|9860|Chr5:22725369..22728343|V0.2 ATGGTTTGTTTTTAGCTCTCCCCCTCCCTTTGANTTTAAACCAGTTATTGTTACAAAGTT	2389
MPI-GMI|Ath-1001-Genomes|pseudo-genome|9332|Chr5:22725369..22728343|V0.2 NTGGNTTGNTTTTAGTTNTCNCCCNCCCTTTGATTTTAAACCANTTATTGTTACNNAGTT	2391
MPI-GMI|Ath-1001-Genomes|pseudo-genome|6445|Chr5:22725369..22728343|V0.2 ATGGTTTGTTTTTAGCTCTCCCCCTCCCTTTGATTTTAAACCAGTNATTGTTACAAAGTT	2389
MPI-GMI|Ath-1001-Genomes|pseudo-genome|9914|Chr5:22725369..22728343|V0.2 ATGGTTTGTTTTTAGCTCTCCCCCTCCCTTTGATTTTAAACCANTTATTGTTACAAAGTT	2390
MPI-GMI|Ath-1001-Genomes|pseudo-genome|6744|Chr5:22725369..22728343|V0.2 ATGGTTTGTTTTTAGCTCTCCCCCTCCCTTNGATTTTAAACCAGTTATTGTTACAAAGTT	2390
MPI-GMI|Ath-1001-Genomes|pseudo-genome|7344|Chr5:22725369..22728343|V0.2 ATGGTTTGTTTTTAGCTCTCCCCCTCCCTTTGATTTTAAACCAGTTATTGTTACAAAGTT	2389
MPI-GMI|Ath-1001-Genomes|pseudo-genome|5921|Chr5:22725369..22728343|V0.2 ATGGTTTGTTTTTAGCTCTCCCCCTCCCTTTGATTTTAAACCAGTTATTGTTACAAAGTT	2389
MPI-GMI|Ath-1001-Genomes|pseudo-genome|5757|Chr5:22725369..22728343|V0.2 ATGGTTTGTTTTTNGCTCTCCCCCTCCCTTTGATTTTAANCCAGTTATTGTTACAAAGTT	2389
MPI-GMI|Ath-1001-Genomes|pseudo-genome|5874|Chr5:22725369..22728343|V0.2 ATGGTTTGTTTTTAGCTCTCCCCCTCCCTTTGATTTTAAACCAGTTATTGTTACAAAGTT	2389
MPI-GMI|Ath-1001-Genomes|pseudo-genome|9990|Chr5:22725369..22728343|V0.2 NTGGTTTGTTTTTANCNCTCCCNCTCCCTTTGATTTTAAACCAGTTATTGTTACAAAGTT	2389
MPI-GMI|Ath-1001-Genomes|pseudo-genome|9970|Chr5:22725369..22728343|V0.2 ATGGTTTGTTTTTAGCTCTCCCCCTCCCTTTNNTTNTAAACCAGNTATTNTTACAAAGTT	2389
MPI-GMI|Ath-1001-Genomes|pseudo-genome|9966|Chr5:22725369..22728343|V0.2 ATGGTTTGTTTTTAGCTCTNCCCCTCCCTTTGATTTTAAACCAGTTATTGTTNCAAANTT	2389
MPI-GMI|Ath-1001-Genomes|pseudo-genome|10004|Chr5:22725369..22728343|V0.2 ATGGTTTGTTTTTAGCTCTCCCCCTCCCTTTGATTTTNAACCAGTTATTGTTACAAAGTT	2389
MPI-GMI|Ath-1001-Genomes|pseudo-genome|9972|Chr5:22725369..22728343|V0.2 ATGGTTTGTTTTTAGCTCTCCCCCTCCCTTTGATTTTAAACCAGTTATTGTTNCAAANTT	2389
MPI-GMI|Ath-1001-Genomes|pseudo-genome|9986|Chr5:22725369..22728343|V0.2 NNGGNTTNTTTTNAGCTCTCCCCCTCCNTTTNATTTTAAACCAGTTATTGTTACAAAGTT	2389
MPI-GMI|Ath-1001-Genomes|pseudo-genome|10012|Chr5:22725369..22728343|V0.2 ATGGTTTGTTNTTAGCTCTCCCCCTCCCTTTGATTTTAAACCAGTTATTGTTACAAAGTT	2389
MPI-GMI|Ath-1001-Genomes|pseudo-genome|6241|Chr5:22725369..22728343|V0.2 ATGGTTTGTTTTTAGCTCTCCCCCTCCCTTTGATTTTAAACCAGNTATTGTTACAANGTT	2389
MPI-GMI|Ath-1001-Genomes|pseudo-genome|9978|Chr5:22725369..22728343|V0.2 ATGGTTNGTTTTTAGCTCTCCCCCTCCCNTTNATTTTAAACCAGTTATTGTTACAAAGTT	2389
MPI-GMI|Ath-1001-Genomes|pseudo-genome|8231|Chr5:22725369..22728343|V0.2 ATGGTTTGTTTTTAGCTCTCCCCCTCCNNTTGNNTTTANANCANTNNTTNTTANAAANTT	2389
MPI-GMI|Ath-1001-Genomes|pseudo-genome|9949|Chr5:22725369..22728343|V0.2 ATGGNTTGTTTTTAGCTCTCCCCCTCCCTTTGATTTTAAACCAGTTATTGTTACAAAGTT	2390
MPI-GMI|Ath-1001-Genomes|pseudo-genome|6105|Chr5:22725369..22728343|V0.2 NTGGTTTGTTTTTNGCTCTCCCCCTCCCTTTGATTTTAAACNNNTTATNNTNNNAAAGTT	2392
MPI-GMI|Ath-1001-Genomes|pseudo-genome|10015|Chr5:22725369..22728343|V0.2 ATGNNTNNTNNTTAGNTNNCCCCCTCCCTTTGATTTTAAACCAGTTATTGTTANAAAGTT	2389
MPI-GMI|Ath-1001-Genomes|pseudo-genome|10014|Chr5:22725369..22728343|V0.2 ATGGTTTGTTTTTANCTCTCCCCCTCNCTTTGATTNTANANCNGTTATTNTTACAAAGTT	2389
MPI-GMI|Ath-1001-Genomes|pseudo-genome|9909|Chr5:22725369..22728343|V0.2 NNNNNNNNNNNNNNNCNNNNNNNNNNNNNNNNNNTTTAAACCAGTTATTGTTACAAAGTT	2389
MPI-GMI|Ath-1001-Genomes|pseudo-genome|9988|Chr5:22725369..22728343|V0.2 ATGGTTTGTTTTTAGCTCTCCCCCTCCCTTTNNTTTTAANCCAGNTATTGTTACAAAGTT	2389
MPI-GMI|Ath-1001-Genomes|pseudo-genome|9450|Chr5:22725369..22728343|V0.2 ATGGTTTGTTTTTAGCTCTCCCCCTCCCTTTGATTTTAAACCAGTTATTGNTACAAAGNN	2392
MPI-GMI|Ath-1001-Genomes|pseudo-genome|6043|Chr5:22725369..22728343|V0.2 ATGGTTTGTTTTTAGNTCTCCCCCTCNCTNTGATTTTAAACCAGTTNTTGTTACAAAGTT	2389
MPI-GMI|Ath-1001-Genomes|pseudo-genome|6092|Chr5:22725369..22728343|V0.2 ATGGTTTGTTTTTAGCTCTCCCCCTCCCTTTGATTTTAAACCAGTTATTGTTACAAAGTT	2389
MPI-GMI|Ath-1001-Genomes|pseudo-genome|7517|Chr5:22725369..22728343|V0.2 ATGGTTTGTTTTTAGCTCTCCCCCTCCCTTTGATTTTAAACCAGTTATTGTTACAAAGTT	2389
MPI-GMI|Ath-1001-Genomes|pseudo-genome|6035|Chr5:22725369..22728343|V0.2 ATGGTTTGTTTTTAGCTCTCCCCCTCNCTNTGATTTTANACCANTTATTGTTNCANAGTT	2389
MPI-GMI|Ath-1001-Genomes|pseudo-genome|6917|Chr5:22725369..22728343|V0.2 ATGGNTTGTTTTTAGCTCTCCNCCTCCCTTTGATTTTAAACCAGTTATTGTTACAAAGTT	2389
MPI-GMI|Ath-1001-Genomes|pseudo-genome|9858|Chr5:22725369..22728343|V0.2 ATGGTTTGTTTTTAGCTCTCCCCCTCCCTTTGATTTTAAACCAGTTATTGTTACAAAGTT	2389
MPI-GMI|Ath-1001-Genomes|pseudo-genome|9903|Chr5:22725369..22728343|V0.2 ATGGTTTGTTTTTAGCTCTCCCCCTCCCTTTGATTTTAAACCAGTTATTGTTACAAAGTT	2389
MPI-GMI|Ath-1001-Genomes|pseudo-genome|9962|Chr5:22725369..22728343|V0.2 NNNNNNNNNNNNNNNNNNNNNNNCNNNCNNNNNNTNNNNNNNNNTTNTTGTTACAANNTT	2389
MPI-GMI|Ath-1001-Genomes|pseudo-genome|9973|Chr5:22725369..22728343|V0.2 ATGGTTTGTTTNTAGCTCTCCCCCTCCCTTTGATTTTAAANCAGTTATTGTTANANAGTT	2389
MPI-GMI|Ath-1001-Genomes|pseudo-genome|9955|Chr5:22725369..22728343|V0.2 NTGGTTTGTTTTTAGCTCNCCCCCTNCCTTTNANNTNNNNNNNNNNNNNNNNNCNNNNTT	2389
MPI-GMI|Ath-1001-Genomes|pseudo-genome|9957|Chr5:22725369..22728343|V0.2 ATGGTTTNNTNNNNNNNNNNNNNNNNNNNNNNNNNTTAAACCAGTTATTGTTACAAAGTT	2389
MPI-GMI|Ath-1001-Genomes|pseudo-genome|9945|Chr5:22725369..22728343|V0.2 ATNGTTNNNNTNNNNNNNNNNNNNNNNNNNNNNNNNNNNNCNNNTTATTGTTACAAAGTT	2390
MPI-GMI|Ath-1001-Genomes|pseudo-genome|9951|Chr5:22725369..22728343|V0.2 NNNGNNNNNTNTTAGCTCNCCCCCTCCCTNTGATTTTANACCAGTTATTGTTACAAAGTT	2389
MPI-GMI|Ath-1001-Genomes|pseudo-genome|6957|Chr5:22725369..22728343|V0.2 ATGGTTTGTTTTTAGCTCTCCCCCNCNCTTTNNNTTTAAACCAGTTATTGNTACAAANNT	2389
MPI-GMI|Ath-1001-Genomes|pseudo-genome|9987|Chr5:22725369..22728343|V0.2 NTGGNNNNNNNNNNNNNNNNNNNNNNNNNNNNATTTTAAACCAGTTATTNTTACAAAGNT	2390
MPI-GMI|Ath-1001-Genomes|pseudo-genome|10006|Chr5:22725369..22728343|V0.2 ATGNNTTGTTNTTAGCTCTNCCCCTCCCTTTGATTTTAAACCAGTTATTGTTACAAAGNN	2389
MPI-GMI|Ath-1001-Genomes|pseudo-genome|7250|Chr5:22725369..22728343|V0.2 ATGGTTTGTTTTTAGCTCTCCCCCTCCCTTTGATTTTAAACCAGTTANTGTTACAAAGTT	2390
MPI-GMI|Ath-1001-Genomes|pseudo-genome|9993|Chr5:22725369..22728343|V0.2 ATGGTTTGTTTTTAGCTCTCCCCCTCCCTTTGATTTTAAACCAGTTATTGTTACAAAGTT	2389
MPI-GMI|Ath-1001-Genomes|pseudo-genome|5577|Chr5:22725369..22728343|V0.2 ATGGNNNNNNNNNNNNNNNCCCCCTCCCTTTGATTTTAAACCAGTTATTGTTACAAAGTT	2389
MPI-GMI|Ath-1001-Genomes|pseudo-genome|5748|Chr5:22725369..22728343|V0.2 ATGGTTTGTTTTTAGCTCTCCCCCTCCCTTTGATTTTAAACCAGTTATTGTTACAAAGTT	2389
MPI-GMI|Ath-1001-Genomes|pseudo-genome|9995|Chr5:22725369..22728343|V0.2 ATGGTTTGTNTTTAGCTCTCCNCCTCCCTTTGATTTTAAACCAGTTATTGTTACAAAGTT	2389
MPI-GMI|Ath-1001-Genomes|pseudo-genome|2276|Chr5:22725369..22728343|V0.2 ATGGTTTGTTTTTAGCTCTCCCCCTCCCTTTGATTTTAAACCAGTTATTGTTACAAAGTT	2389
MPI-GMI|Ath-1001-Genomes|pseudo-genome|6968|Chr5:22725369..22728343|V0.2 ATGGTTTGTTTTTAGCTCTCCCCCTCCCTTTGATTTTAAACCAGTTATTGTTACAAAGTT	2389
MPI-GMI|Ath-1001-Genomes|pseudo-genome|7033|Chr5:22725369..22728343|V0.2 ATGGTTTGTTTTTAGCTCTCCCCCTCCCTTTGATTTTAAACCNNNNNNNNNNNNNNNGTT	2390
MPI-GMI|Ath-1001-Genomes|pseudo-genome|9816|Chr5:22725369..22728343|V0.2 ATGGTTTGTTTTTANCTCTCCCNCTCCCTTTGATTTTAAACCAGTTATTGTTACAAAGNT	2389
MPI-GMI|Ath-1001-Genomes|pseudo-genome|9658|Chr5:22725369..22728343|V0.2 ATGGTTTGTTTTTAGCTCNCCCCCTCCCTTTGATTTTAAANCAGTTATTGTTACAAANTT	2393
MPI-GMI|Ath-1001-Genomes|pseudo-genome|9925|Chr5:22725369..22728343|V0.2 ATGGTTTNTTTTTAGCTCTCCCCCTCCCTTTGATTTTAAACCAGTTATTGTTACAAAGTT	2382
MPI-GMI|Ath-1001-Genomes|pseudo-genome|9762|Chr5:22725369..22728343|V0.2 ATGGTTTGTTTTTAGCTCTCCCCCTCCCTTTGATTTTAAACCAGTTATTGTTACAAAGTT	2390
MPI-GMI|Ath-1001-Genomes|pseudo-genome|7218|Chr5:22725369..22728343|V0.2 ATGGTTTGTTTTTNGCTCTCCCCCTCCCTTTGATTTTAAACCAGTTATTGTTACAAAGTT	2382
MPI-GMI|Ath-1001-Genomes|pseudo-genome|7268|Chr5:22725369..22728343|V0.2 ATGGTTTGTTTTTAGCTCTCCCCCTCCCTTTGATTTTAAACCAGTTATTGTTACAAAGTT	2391
MPI-GMI|Ath-1001-Genomes|pseudo-genome|9991|Chr5:22725369..22728343|V0.2 ATGGTTTGTTTTTAGCTCTCCCCCNCCCTTTGATTTTAAACCAGTTATTGTTACAAAGTT	2389
MPI-GMI|Ath-1001-Genomes|pseudo-genome|915|Chr5:22725369..22728343|V0.2 ATGGTTTGTTTTTAGCTCTCCCCCNCCCTTTGATTTTAAACCAGTTATTGTTACAAAGTT	2394
MPI-GMI|Ath-1001-Genomes|pseudo-genome|9067|Chr5:22725369..22728343|V0.2 ATNGTTTGTTTTTAGCTCTCCCCCTCCCTTTGATTTTAAACCAGTTATTGTTACAAAGTT	2385
MPI-GMI|Ath-1001-Genomes|pseudo-genome|6924|Chr5:22725369..22728343|V0.2 ATGGTTTGTTTTTAGCTCTCCCCCTCCCTTTGATTTTAANCCAGTTATTGTTACAAAGTT	2391
MPI-GMI|Ath-1001-Genomes|pseudo-genome|9607|Chr5:22725369..22728343|V0.2 ATGGTTTGTTTTTAGCTCTCCCCCTCCCTTTGATTTTAAACCAGTTATTGTTACAAAGTT	2390
MPI-GMI|Ath-1001-Genomes|pseudo-genome|9660|Chr5:22725369..22728343|V0.2 ATGGTTTGTTTTTAGCTCTCCCCCTCCCTTTGATTTTAAACCAGTTATTGTTACAAAGTT	2393
MPI-GMI|Ath-1001-Genomes|pseudo-genome|9857|Chr5:22725369..22728343|V0.2 NNGGTTTGTTTTTAGCTCTNCCCCTCCCTTTGATTTTAAACCAGTTATTGTTNCAAAGTT	2389
MPI-GMI|Ath-1001-Genomes|pseudo-genome|6255|Chr5:22725369..22728343|V0.2 ATGGTTTGTTTTTAGCTCTCCCCCTCCCTTTGATTTTAAACCAGTTATTGTTANAAANTT	2390
MPI-GMI|Ath-1001-Genomes|pseudo-genome|9856|Chr5:22725369..22728343|V0.2 ATGGTTTGTTTTTAGCNNNNCCCCTCCCTTTGATTTTAAACCAGTTATTGTTACAAAGTT	2390
MPI-GMI|Ath-1001-Genomes|pseudo-genome|9633|Chr5:22725369..22728343|V0.2 ATGGTTTGTTTTTAGTTCTCCCNCTCCCTTTGATTTTAAACCAGTTATTGTTACAAAGTT	2390
MPI-GMI|Ath-1001-Genomes|pseudo-genome|9617|Chr5:22725369..22728343|V0.2 ATGGTTTGTTTTTAGCTCTCCCCCTCCCTTTGATTTTAAACCAGTTATTGTTACAAAGTT	2390
MPI-GMI|Ath-1001-Genomes|pseudo-genome|9859|Chr5:22725369..22728343|V0.2 ATGGTTTGTTTTTAGCTCTCCCCCTCCCTTTGATTTTAAACCAGTTATTGTTACAAAGTT	2389
MPI-GMI|Ath-1001-Genomes|pseudo-genome|9811|Chr5:22725369..22728343|V0.2 ATGGTTTGTTTTTAGCTCTCCCCCNCCCTTTGATTTTAAACCAGTTATTGTTNNNNNNNN	2389
MPI-GMI|Ath-1001-Genomes|pseudo-genome|6982|Chr5:22725369..22728343|V0.2 ATGGTTTGTTTNTAGCTCTCCCCCTCCCTTTGATTTTNAACCAGTTATTGTTACAAAGTT	2390
MPI-GMI|Ath-1001-Genomes|pseudo-genome|9882|Chr5:22725369..22728343|V0.2 ATGGTTTGTTTTTAGCTCTCCCCCTCCCTTTGATTTTAAACCAGTTATTGTTACAAAGTT	2389
MPI-GMI|Ath-1001-Genomes|pseudo-genome|9999|Chr5:22725369..22728343|V0.2 ATGGTTTGTTTTTAGCTCTCCCCNTCCCTTTGATTTTAAACCAGNTATTGTNACAANGTN	2389
MPI-GMI|Ath-1001-Genomes|pseudo-genome|1257|Chr5:22725369..22728343|V0.2 ATGGTTTGTTTTTANCTCTCCCCCTCCCNTTGATTTTAAACCAGTTATTGTTACAAAGTT	2389
MPI-GMI|Ath-1001-Genomes|pseudo-genome|9363|Chr5:22725369..22728343|V0.2 ATGGTTTGTTTTTAGCTCTCCCCCTCCCTTTGATTTTAAACCAGTTATTGTTACAAAGTT	2390
MPI-GMI|Ath-1001-Genomes|pseudo-genome|1061|Chr5:22725369..22728343|V0.2 ATNGTTTGTNTTTAGCTCTCCCCCTCNCTTTNATTNTNANNCANTTATTGTTACAANNTT	2390
MPI-GMI|Ath-1001-Genomes|pseudo-genome|9383|Chr5:22725369..22728343|V0.2 ATGGTTTGTTTTTAGCTCTCCCCCTCCCTTTGATTTTAAACCAGTTATTGTTACAAAGTT	2389
MPI-GMI|Ath-1001-Genomes|pseudo-genome|6149|Chr5:22725369..22728343|V0.2 ATGGTTTGTTTTTAGCTCTCCCCCTCCCTTTGATTTTAAACCANTTATTGTTACAAAGTT	2390
MPI-GMI|Ath-1001-Genomes|pseudo-genome|6094|Chr5:22725369..22728343|V0.2 ATGGTTTGTTTTTNGCTCNCCCCCNCCCTTTGATTTTAAACCNGTTATTGTTACAAAGTT	2389
MPI-GMI|Ath-1001-Genomes|pseudo-genome|8351|Chr5:22725369..22728343|V0.2 ATGGNTTGTTTTTAGCTCTCCCCCTCCCTTTGATTTTAAACCAGTTATTGTTACAAAGTT	2390
MPI-GMI|Ath-1001-Genomes|pseudo-genome|9964|Chr5:22725369..22728343|V0.2 ATGGTTTGTTTTTAGCTCTCCCCCTCCCTTTGATTTTAANCCAGTTATTGTTACAAAGTT	2390
MPI-GMI|Ath-1001-Genomes|pseudo-genome|6434|Chr5:22725369..22728343|V0.2 ATGGTTTGTTTTTAGCTCTCCCCCTCCCTTTGATTTTAAACCAGTTATTGTTNCAAAGTT	2389
MPI-GMI|Ath-1001-Genomes|pseudo-genome|5993|Chr5:22725369..22728343|V0.2 ATGGTTTGTTTTTAGCTCTCCCCCTCCCTTTGATTTTAAACCAGTTATTGTTACAAAGTT	2389
MPI-GMI|Ath-1001-Genomes|pseudo-genome|5276|Chr5:22725369..22728343|V0.2 ATGGTTTGTTTTTAGCTCTCCCCCTCCCTTTGATTTTAAACCAGTTATNGTTACAAAGTT	2389
MPI-GMI|Ath-1001-Genomes|pseudo-genome|428|Chr5:22725369..22728343|V0.2 ATGGTTTGTTTTTAGCNCNCCCCCTCCCTTTGATTTTAAACCNGTTATTGTTACAAAGTT	2389
MPI-GMI|Ath-1001-Genomes|pseudo-genome|9832|Chr5:22725369..22728343|V0.2 ATGGTTTGTTTTTAGCTCTCCCCCTCCCTTTGATTTTAAACCAGTTATTGTTACAAAGTT	2390
MPI-GMI|Ath-1001-Genomes|pseudo-genome|6966|Chr5:22725369..22728343|V0.2 ATGGTTTGTTTTTAGCTCTCCCCCTCCCTTTGATTTTAANCCAGTTATTGTTACAAAGTT	2389
MPI-GMI|Ath-1001-Genomes|pseudo-genome|9718|Chr5:22725369..22728343|V0.2 ATGGTTTGTTTTTAGCTCTCCCCCTCCCTTTGATTTTAAACCAGTTATTGTTACAAAGTT	2389
MPI-GMI|Ath-1001-Genomes|pseudo-genome|5726|Chr5:22725369..22728343|V0.2 ATGGTTTGTTTTTAGCTCTCCCCCTCCCTTTGATTTTAAACCAGTTATTGTTACAAAGTT	2389
MPI-GMI|Ath-1001-Genomes|pseudo-genome|9928|Chr5:22725369..22728343|V0.2 ATNGTTTGTTTTTAGCTCTCCCCCTCCCTTTGATTTTAAACCAGTTATTGTTACAAAGTT	2389
MPI-GMI|Ath-1001-Genomes|pseudo-genome|5907|Chr5:22725369..22728343|V0.2 ATGGTTTGTTTTTAGCTCTCCCCCTCCCTTTGATTTTAAACCNGTTATTGTTACAANGTT	2389
MPI-GMI|Ath-1001-Genomes|pseudo-genome|7523|Chr5:22725369..22728343|V0.2 ATGGTTTGTTTTTAGCTCTCCCCCTCCCTTTGATTTTAAACCAGTTATTGTTACAAAGTT	2389
MPI-GMI|Ath-1001-Genomes|pseudo-genome|9864|Chr5:22725369..22728343|V0.2 ATGGTTTGTTTTTAGCTCTCCCCCTCCCTTTGATNNNNNNNCAGTTATTGTTACAAAGTT	2389
MPI-GMI|Ath-1001-Genomes|pseudo-genome|9932|Chr5:22725369..22728343|V0.2 ATGGTTTGTTTTTAGCTCTCCCCCTCCCTTTGATTTTAAACCAGTTATTGTTACAAAGTT	2389
MPI-GMI|Ath-1001-Genomes|pseudo-genome|410|Chr5:22725369..22728343|V0.2 NTGGTTTGTTTTTAGCNNTCNCCCTCCCTTTGATTTTAAACCAGTTATTGTTACAAAGTT	2389
MPI-GMI|Ath-1001-Genomes|pseudo-genome|9628|Chr5:22725369..22728343|V0.2 ATGGTTTGTTTTTAGTTCTCCCCCTCCCTTTGATTTTAAACCAGTTATTGTTACAAAGTT	2390
MPI-GMI|Ath-1001-Genomes|pseudo-genome|159|Chr5:22725369..22728343|V0.2 ATGGTTTGTTTTTAGNTCTCCCCCTCCCTTTGATTTTAAACCAGTTATTGTTACAAAGTN	2389
MPI-GMI|Ath-1001-Genomes|pseudo-genome|5023|Chr5:22725369..22728343|V0.2 ATGGTTTGTTTTTAGCTNTCCCCCTCCCTTTGATTTTAAACCAGTTATTGTTACAAAGTT	2389
MPI-GMI|Ath-1001-Genomes|pseudo-genome|350|Chr5:22725369..22728343|V0.2 ATGGTTTGTTTTTAGCTCTCCCCCTCCCTTTGATTTTAAACCAGTTATTGTTACAAAGTT	2390
MPI-GMI|Ath-1001-Genomes|pseudo-genome|5800|Chr5:22725369..22728343|V0.2 NTGGTTTGTTTTTAGCTCTCCCNCTCCCTTTGATTTTAAACCAGTTATTGTTACAAAGTT	2389
MPI-GMI|Ath-1001-Genomes|pseudo-genome|9888|Chr5:22725369..22728343|V0.2 ATGGTTTATTTTTAGCTCTCCCCCTCCCTTTGATTTTAAACCAGTTATTGTTACAAAGTT	2390
MPI-GMI|Ath-1001-Genomes|pseudo-genome|5784|Chr5:22725369..22728343|V0.2 ATGGTTTGTTTTTAGCTCNCCCCCTCCCTTTGATTTTNNNNNNNTTATTGTTACAAAGTT	2389
MPI-GMI|Ath-1001-Genomes|pseudo-genome|5811|Chr5:22725369..22728343|V0.2 ATGGTTTGTTTTTAGCTNTCCCCCTCCCTTTGATTTTAAACCAGTTATTGTTACAAAGTT	2390
MPI-GMI|Ath-1001-Genomes|pseudo-genome|9642|Chr5:22725369..22728343|V0.2 ATGGTTTGTTTTTAGTTCTCCCCCTCNCTTTGATTTTAAACCAGTTATTGTTACANAGTT	2389
MPI-GMI|Ath-1001-Genomes|pseudo-genome|9947|Chr5:22725369..22728343|V0.2 NTGGTTTGTTNTTAGCTCTCCCCCTCCCTTTGATTNTAAACCAGTTATTGTTACAAAGTT	2389
MPI-GMI|Ath-1001-Genomes|pseudo-genome|5236|Chr5:22725369..22728343|V0.2 ATGGTTTGTTTTTAGCTCTCCCCCTCCCTTTGATTTTAAACCAGTTATTGTTACAAAGTT	2389
MPI-GMI|Ath-1001-Genomes|pseudo-genome|9939|Chr5:22725369..22728343|V0.2 ANGGTTTGTTTTTAGCTCTCCCCCTCCCNTTGATTTTAAACCAGTTANTGTTACAAAGTT	2390
MPI-GMI|Ath-1001-Genomes|pseudo-genome|6960|Chr5:22725369..22728343|V0.2 ATGGTTTGTTTTTAGCTCTCCCCCTCCCTTTGATTTTAAACCAGTTATTGTTACAAAGTT	2390
MPI-GMI|Ath-1001-Genomes|pseudo-genome|9956|Chr5:22725369..22728343|V0.2 ANGGTTTGTTTTTAGCTCTCCCCCTCCCTTTGANNTTAAACCAGNTATTGTTACAANGTT	2389
MPI-GMI|Ath-1001-Genomes|pseudo-genome|6900|Chr5:22725369..22728343|V0.2 ANGGTTTGTTTTTAGCTCTCCCCCTCCCTTTGATTTTAAACCAGTTATTGTTACAAAGTT	2390
MPI-GMI|Ath-1001-Genomes|pseudo-genome|5822|Chr5:22725369..22728343|V0.2 ATGGTTTGTTTTTAGCTCTCCCCCTCCCTTTGATTTTAAACCAGTTATTGNTACAAAGTT	2389
MPI-GMI|Ath-1001-Genomes|pseudo-genome|7424|Chr5:22725369..22728343|V0.2 ATGGTTTGTTTTTAGCTCNCCCCCTCCCTTTGANTTTAAACCAGTTATTGTTACAAAGTT	2389
MPI-GMI|Ath-1001-Genomes|pseudo-genome|9944|Chr5:22725369..22728343|V0.2 ATGGTTTGTTTTTAGCTCTCCCCCTCCCTTTGATTTTAAACCAGTTATTGTTACAAAGTT	2389
MPI-GMI|Ath-1001-Genomes|pseudo-genome|9728|Chr5:22725369..22728343|V0.2 ATGGTTTGTTTTTAGCTCTCCCCCTCCCTTTGATTTTAAACCAGTTATTGTTACAAAGTT	2382
MPI-GMI|Ath-1001-Genomes|pseudo-genome|6922|Chr5:22725369..22728343|V0.2 ANGGTTTGTTTTTAGCTCTCCCCCTCCCTTTGATTTTAAACCAGTTATTGTTACAAAGTT	2390
MPI-GMI|Ath-1001-Genomes|pseudo-genome|5720|Chr5:22725369..22728343|V0.2 ATGGTTTGTTTTTAGCNCTCCCCCTCCCTTTGATTTTAAACCAGTTATTGTTACAAAGTT	2390
MPI-GMI|Ath-1001-Genomes|pseudo-genome|5253|Chr5:22725369..22728343|V0.2 ATGGTTTGTTTTTAGCTCTCCCCCTCCCTTTGATTTTAAACNAGTTATTGTTACAAAGTT	2390
MPI-GMI|Ath-1001-Genomes|pseudo-genome|7917|Chr5:22725369..22728343|V0.2 ATGGTTTGTTTTTAGCTCTCCCCCTCCCTTTGATTTTAAACCAGTTATTGTTACAAAGTT	2390
MPI-GMI|Ath-1001-Genomes|pseudo-genome|9723|Chr5:22725369..22728343|V0.2 ATGGTTTGTTTTTAGTTCTCCCCCTCCCTTTGATTTTAAACCAGTTATTGTTACAAAGTT	2389
MPI-GMI|Ath-1001-Genomes|pseudo-genome|8243|Chr5:22725369..22728343|V0.2 ATGGTTTGTTTTTANNTCTCCCCCTCCCTTTGATTTTAAACCAGTTATTGTTACAAAGTT	2389
MPI-GMI|Ath-1001-Genomes|pseudo-genome|8365|Chr5:22725369..22728343|V0.2 ATGGTTTGTTTTTAGCTCTNCCNCTNCNTNTGANNNTAANNCAGTTATTGTTACAAAGTT	2389
MPI-GMI|Ath-1001-Genomes|pseudo-genome|9948|Chr5:22725369..22728343|V0.2 ATGGTTTGTTTTTAGCTCTCCCCCTCCCTTTGATTTTAAACCANTTATTGTTACAAAGTT	2389
MPI-GMI|Ath-1001-Genomes|pseudo-genome|9810|Chr5:22725369..22728343|V0.2 ATNGTTTGTTTTTAGCTCTCCCCCTCCCTTTGATTTTAAACCAGTTATTGTTACAAAGTT	2384
MPI-GMI|Ath-1001-Genomes|pseudo-genome|6907|Chr5:22725369..22728343|V0.2 ATGGTTTGTTTTTAGCTCTCCCCCTCCCTTTGATTTTAAACCAGTTATTGTTACAAAGTT	2385
MPI-GMI|Ath-1001-Genomes|pseudo-genome|7031|Chr5:22725369..22728343|V0.2 ATGGTTTGTTTTTAGCTCTCCCCCTCCCTTTGATTTTAAACCAGTTATTGTTACAAAGTT	2382
MPI-GMI|Ath-1001-Genomes|pseudo-genome|1063|Chr5:22725369..22728343|V0.2 ATGGTTTGTTTTTAGCTCTCCCCCTCCCTTTGATTTTAAACCAGTTATTGTTACAAAGTT	2382
MPI-GMI|Ath-1001-Genomes|pseudo-genome|7013|Chr5:22725369..22728343|V0.2 ATGGTTTGTTTTTAGCTCTCCCCCTCCCTTTNATTTTAAACCAGTTATTGTTACANAGTT	2382
MPI-GMI|Ath-1001-Genomes|pseudo-genome|15592|Chr5:22725369..22728343|V0.2 ATGGTTTGTTTTTAGCTCTCCCCCTCCCTTTGATTTTAAACCAGTTATTGTTACAAAGTT	2388
MPI-GMI|Ath-1001-Genomes|pseudo-genome|7382|Chr5:22725369..22728343|V0.2 ATGGTTTGTTTTTAGCTCTCCCCCTCCCTTTGATTTTAAACCAGTNATTGNTACAAAGTT	2390
MPI-GMI|Ath-1001-Genomes|pseudo-genome|7319|Chr5:22725369..22728343|V0.2 ATGGTTTGTTTTTAGCTCTCCCCCTCCCTTTGATTTTAAACCAGTTATTGTTACAAAGTT	2389
MPI-GMI|Ath-1001-Genomes|pseudo-genome|108|Chr5:22725369..22728343|V0.2 ATGGTTTGTTTTTAGCTCTCCCCCTCCCTTTGATTTTAAACCAGTTATTGTTACAAAGTT	2389
MPI-GMI|Ath-1001-Genomes|pseudo-genome|424|Chr5:22725369..22728343|V0.2 ATGGTTTGTTTTTAGCTCTCCCCCNCCCTTTGATTTTNAACCAGTTATTGTNACAAAGTT	2389
MPI-GMI|Ath-1001-Genomes|pseudo-genome|9655|Chr5:22725369..22728343|V0.2 ATGGTTTGTTTTTAGCTCTCCCCCTCCCTTTGATTTTAAACCAGTTATTGTTACAAAGTT	2390
MPI-GMI|Ath-1001-Genomes|pseudo-genome|6970|Chr5:22725369..22728343|V0.2 ATGGTTTGTTTTTAGCTCTCCCCCTCCCTTTGATTTTAAACCAGTTATTGTTACAAAGTT	2390
MPI-GMI|Ath-1001-Genomes|pseudo-genome|6989|Chr5:22725369..22728343|V0.2 ATGGTTTGTTTTTAGCTCTCCCCCTCCCTTTGATTTTAAACCAGTTATTGTTNCAAAGTT	2390
MPI-GMI|Ath-1001-Genomes|pseudo-genome|6984|Chr5:22725369..22728343|V0.2 ATGGTTTGTTTTTAGCTCTCCCCCTCCCTTNGANTTTAAACCAGTTATTGTTACAAAGTT	2389
MPI-GMI|Ath-1001-Genomes|pseudo-genome|139|Chr5:22725369..22728343|V0.2 ATGGTTTGTTTTTAGCTCTCCCCCTCCCTTTGATTTTAAACCAGTTATTGTTACAAAGTT	2389
MPI-GMI|Ath-1001-Genomes|pseudo-genome|9814|Chr5:22725369..22728343|V0.2 ATGGTTTGTTTTTAGCTCTCCCCCTCCCTTTGATTTTAAACCAGTTATTGTTACAAAGTT	2389
MPI-GMI|Ath-1001-Genomes|pseudo-genome|9861|Chr5:22725369..22728343|V0.2 ATGGTTTGTTTTTAGCTCTCCCCCTCCCTTTGATTTTAAACCAGTTATNGTTACAAAGTT	2390
MPI-GMI|Ath-1001-Genomes|pseudo-genome|9824|Chr5:22725369..22728343|V0.2 NTNNNTTGTTTTTAGCTCTCCCCCTCCCTTTGATTTTAAACCAGTTATTGTTACNNNNNN	2389
MPI-GMI|Ath-1001-Genomes|pseudo-genome|5486|Chr5:22725369..22728343|V0.2 ATGGTTTGTTTTTAGCTCTCCCCCTCCCTTTGATTTTAAACCAGTTATTGTTACAAAGTT	2389
MPI-GMI|Ath-1001-Genomes|pseudo-genome|351|Chr5:22725369..22728343|V0.2 ATGGTTTGTTTTTANCTCTCCCCCTCCCTTTGATTTTAAACCAGTTATTGTTACAAAGTT	2389
MPI-GMI|Ath-1001-Genomes|pseudo-genome|9298|Chr5:22725369..22728343|V0.2 ATGGTTTGTTTTTAGCTCTCCCCCTCCCTTTGATTTTAAACCAGTTATTGTTACAAAGTT	2389
MPI-GMI|Ath-1001-Genomes|pseudo-genome|6424|Chr5:22725369..22728343|V0.2 ATGGTTTGTTTTTAGCTCTCCCCCTCCCTTTGATTTTAAACCAGTTATTGTTACAAAGTT	2389
MPI-GMI|Ath-1001-Genomes|pseudo-genome|9738|Chr5:22725369..22728343|V0.2 ATGGTTTGTTTTTAGCTCTCCCCCTCCCTTTGATTTTAAACCAGTTATTGTTACAAAGTT	2390
MPI-GMI|Ath-1001-Genomes|pseudo-genome|9935|Chr5:22725369..22728343|V0.2 ATGGNTTGTTTTTAGCTCTCCCACTCCNTTTGATTTTAAACCAGTTATTGTTACAAAGTT	2390
MPI-GMI|Ath-1001-Genomes|pseudo-genome|9982|Chr5:22725369..22728343|V0.2 ATGGTTTGTTTTTAGCTCTCCCCCTCCCTTTGATTTTAAACCAGTTATTGTTACAAAGTT	2389
MPI-GMI|Ath-1001-Genomes|pseudo-genome|8426|Chr5:22725369..22728343|V0.2 ATGGTTTGTTTTTAGCTCTCCCCCTCCCTTTGATTTTAAACCAGTTATTGTTACAAAGTT	2389
MPI-GMI|Ath-1001-Genomes|pseudo-genome|6122|Chr5:22725369..22728343|V0.2 NTGGTTTGTTTTTAGCTCTCCCCCTCCCTTTGNTTTTAAACCAGTTATTGTTACAAAGTT	2389
MPI-GMI|Ath-1001-Genomes|pseudo-genome|1552|Chr5:22725369..22728343|V0.2 ATGGNTTGTTTTTAGCTCTCCCCCTCCCTTTGATTTTAAACCAGTTATTGTTACAAAGTT	2390
MPI-GMI|Ath-1001-Genomes|pseudo-genome|6115|Chr5:22725369..22728343|V0.2 ATGGTTTGTTTTTAGCTCTCCCCCTCCCTTTGATTTTAAACCAGTTATTGTTACAAAGTT	2390
MPI-GMI|Ath-1001-Genomes|pseudo-genome|9369|Chr5:22725369..22728343|V0.2 ATGGTTTGTTTTTAGCTCTCCCCCTCCCTTTGATTTTAAACCAGTTATTGTTACAAAGTT	2389
MPI-GMI|Ath-1001-Genomes|pseudo-genome|8227|Chr5:22725369..22728343|V0.2 ATGGTTTGTTTTTAGCTCTCCCCCNCCCTTTGATTTTNAACCAGTTATTGTTACAAAGTT	2389
MPI-GMI|Ath-1001-Genomes|pseudo-genome|6203|Chr5:22725369..22728343|V0.2 ATGGTTTNTTTTTNGCTCTCCCCCNCCCTTTGATTTTAAACCAGTTATTGTTACAAAGTT	2389
MPI-GMI|Ath-1001-Genomes|pseudo-genome|9339|Chr5:22725369..22728343|V0.2 ATGGTTTGTTTTTAGCTCNCNCCCTCCCTTTGATTTTAAACCAGTTATTGTTACAAAGTT	2389
MPI-GMI|Ath-1001-Genomes|pseudo-genome|8285|Chr5:22725369..22728343|V0.2 ATGGTTTGTTTTTAGCTCTCCCCCTCCCTTTGATTTTAANCCAGNTATNNTTACAAAGTT	2389
MPI-GMI|Ath-1001-Genomes|pseudo-genome|9758|Chr5:22725369..22728343|V0.2 ATGGTTTGTTTTTAGTTCTCCCCCTCCCTTTGATTTTAAACCANTTATTGTTACAAAGTT	2390
MPI-GMI|Ath-1001-Genomes|pseudo-genome|9950|Chr5:22725369..22728343|V0.2 ATGGTTTGTTTTTAGCTCTCCCCCTCCCTTTGATTTTAAACCAGTTATTGTTACAAAGTT	2390
MPI-GMI|Ath-1001-Genomes|pseudo-genome|9979|Chr5:22725369..22728343|V0.2 NTGGTTTGTNTTTAGCTCTCCCCCTCCCTTTGNTTTTAAACCAGTTATTGTTACAAAGTT	2390
MPI-GMI|Ath-1001-Genomes|pseudo-genome|9823|Chr5:22725369..22728343|V0.2 ANGGTTTGTTTTTAGCTCTCCCCCTCCCTTTGATTTTAAACCAGTTATTGTTACAAAGTT	2389
MPI-GMI|Ath-1001-Genomes|pseudo-genome|9844|Chr5:22725369..22728343|V0.2 ATGGTNTGTTTTTAGCTCTCCCCCTCCCTTTGATTTTAAACCANTTATTGTTACAANGTT	2389
MPI-GMI|Ath-1001-Genomes|pseudo-genome|8343|Chr5:22725369..22728343|V0.2 ATGGTTTGTTTTTAGCTCTCCCCCTCCCTTTGATTTNNNNNNAGTTNNNNNNNNNNNNNN	2390
MPI-GMI|Ath-1001-Genomes|pseudo-genome|9682|Chr5:22725369..22728343|V0.2 ATGGTTTGTTTTTAGCTCTCCCCCTCCCTTTGATTTTAAANCAGTTATTGTNNNNNNNNN	2390
MPI-GMI|Ath-1001-Genomes|pseudo-genome|9905|Chr5:22725369..22728343|V0.2 ATGGTTTGTTTTTAGCTCTCCCCCTCCCTTTGATTTTAAACCAGTTATTGTTACAAAGTT	2390
MPI-GMI|Ath-1001-Genomes|pseudo-genome|9638|Chr5:22725369..22728343|V0.2 ATGGTTTGTTTTTAGTTCTCCCCCTCCCTTTGATTTTAAACCAGTTATTGTTACAAAGTT	2390
MPI-GMI|Ath-1001-Genomes|pseudo-genome|7327|Chr5:22725369..22728343|V0.2 ATGGTTTGNNTTTAGCTNTCCCCCTNCCTTTNATTTTAAACCAGTTATTGTTACAAAGTT	2389
MPI-GMI|Ath-1001-Genomes|pseudo-genome|9586|Chr5:22725369..22728343|V0.2 ATGGTTTGTTTTTAGCTCTCCCCCTCCCTTTGATTTTAAACCAGTTATTGTTACAAAGTT	2389
MPI-GMI|Ath-1001-Genomes|pseudo-genome|4884|Chr5:22725369..22728343|V0.2 ATGGTTTGTTTTTAGCTCTCCCCCTCCCTTTGATTTTAAACCAGTTATTGTTACAAAGTT	2390
MPI-GMI|Ath-1001-Genomes|pseudo-genome|9692|Chr5:22725369..22728343|V0.2 ATGGTTTGTTTTTAGCTCTCCCCCTCCCTTTGATTTTAAACCAGTTATTGTTACAAAGTT	2390
MPI-GMI|Ath-1001-Genomes|pseudo-genome|9691|Chr5:22725369..22728343|V0.2 ATGGTTTGTTTTTAGCTCTCCCCCTCCCTTTGATTTTAAACCAGTTATTGTTACAAAGTT	2390
MPI-GMI|Ath-1001-Genomes|pseudo-genome|9624|Chr5:22725369..22728343|V0.2 ATGGTTTGTTTTTAGTTCTCCCCCTCCCTTTGATTTTAAACCAGTTATTGTTACAAAGTT	2389
MPI-GMI|Ath-1001-Genomes|pseudo-genome|5779|Chr5:22725369..22728343|V0.2 NTGGTTTGTTTTTAGCTCTCCCCCTCCCTTTGATTTTNAACCAGTTATTGTTACAAAGTT	2389
MPI-GMI|Ath-1001-Genomes|pseudo-genome|9079|Chr5:22725369..22728343|V0.2 ATGGTTTGTTTTTAGCTCTCCCCCTCCCTTTGATTTTAAACCAGTTATTGTTACAAAGTT	2390
MPI-GMI|Ath-1001-Genomes|pseudo-genome|9630|Chr5:22725369..22728343|V0.2 ATGGTTTGTTTTTAGTTCTCCCCCTCCCTTTGATTTTAAACCAGTTATTGTTACAAAGTT	2391
MPI-GMI|Ath-1001-Genomes|pseudo-genome|9606|Chr5:22725369..22728343|V0.2 ATGGTTTGTTTTTAGCTCTCCCCCTCCCTTTGAATTTAAACCAGTTATTGTTACAAAGTT	2391
MPI-GMI|Ath-1001-Genomes|pseudo-genome|6036|Chr5:22725369..22728343|V0.2 ATGGTTTGTTTTTAGCTCTCCCCCTCCCTTTGATTTTAAACCAGTTATTGTTACAAAGTT	2389
MPI-GMI|Ath-1001-Genomes|pseudo-genome|8337|Chr5:22725369..22728343|V0.2 ATGGTTTGNTTTTAGNNCTCCCCCTCNNTNTGATTTTNAACCAGTTATTGTTACAAAGTT	2389
MPI-GMI|Ath-1001-Genomes|pseudo-genome|7298|Chr5:22725369..22728343|V0.2 NNNNNNNNNNNNNNNNNNNNNNNNNNNNNNNNNNNNNAAACCAGTTATTGTTACAAAGTT	2390
MPI-GMI|Ath-1001-Genomes|pseudo-genome|9568|Chr5:22725369..22728343|V0.2 ATGGTTTGTTTTTAGCTCTCCCCCTCCCTTTGATTTTAAACCAGTTATTGTTACAAAGTT	2390
MPI-GMI|Ath-1001-Genomes|pseudo-genome|265|Chr5:22725369..22728343|V0.2 ATGGTTTGTTTTTNGCTCTCCCNCTCCCTTTGATTTTAAACCAGTTATTGTTACAAAGTT	2390
MPI-GMI|Ath-1001-Genomes|pseudo-genome|9706|Chr5:22725369..22728343|V0.2 ATGGTTTGTTTTTAGCTCNCCCCCTCCCTTTGATTTTAAACCAGTTATTGTTACAAAGTT	2390
MPI-GMI|Ath-1001-Genomes|pseudo-genome|6997|Chr5:22725369..22728343|V0.2 ATGGTTTGTTTTTAGCTNTCCCCCTCCCTTTGATTTTAAACCAGTTATTGTTACAAAGTT	2390
MPI-GMI|Ath-1001-Genomes|pseudo-genome|6969|Chr5:22725369..22728343|V0.2 ATGGTTTGTTTTTAGCTCTCCCCCTCCCTTTGATTTTAAACCAGTTATTGTTACAAAGTT	2390
MPI-GMI|Ath-1001-Genomes|pseudo-genome|8132|Chr5:22725369..22728343|V0.2 ATGGTTTGTTTTTAGCTCTCCCCCTCCCTTTGATTTTAAACCAGTTATTGTTACAAAGTT	2390
MPI-GMI|Ath-1001-Genomes|pseudo-genome|9912|Chr5:22725369..22728343|V0.2 ATGGTTTGTTTTTAGCTCTCCCCCTCCCTTTGATTTTAAACCAGTTATTGTTACAAAGTT	2389
MPI-GMI|Ath-1001-Genomes|pseudo-genome|9672|Chr5:22725369..22728343|V0.2 ATGGTTTGTTTTTAGCTCTCCCCCTCCCTTTGATTTTAAACCAGTTATTGTTACAAAGTT	2389
MPI-GMI|Ath-1001-Genomes|pseudo-genome|9545|Chr5:22725369..22728343|V0.2 ATGGTTTGTTTTTAGCTCTCCCCCTCCCTTTGATTTTAAACCAGTTATTGTTACAAAGTT	2390
MPI-GMI|Ath-1001-Genomes|pseudo-genome|6188|Chr5:22725369..22728343|V0.2 ATGGTTTGTTTTTAGCTCTCCCCCTCCCTTTGATTTTAAACCAGTTATTGTTACAAAGTT	2389
MPI-GMI|Ath-1001-Genomes|pseudo-genome|9892|Chr5:22725369..22728343|V0.2 ATGGTTTGTTTTTAGCTCTCCCCCTCCCTTTGATTTTAAACCAGTTATTGTTACAAAGTT	2389
MPI-GMI|Ath-1001-Genomes|pseudo-genome|6296|Chr5:22725369..22728343|V0.2 ATGGTTTGTTTTTNGCTCTCCCCCTCCCTTTGATTTTAAACCAGTTATNGTTACAAAGTT	2389
MPI-GMI|Ath-1001-Genomes|pseudo-genome|7077|Chr5:22725369..22728343|V0.2 ATGGTTTGTTTTTAGCTCTCCCCCTCCCTTTGATTTTAAACCAGTTATTGTTACAAAGTT	2389
MPI-GMI|Ath-1001-Genomes|pseudo-genome|8419|Chr5:22725369..22728343|V0.2 ATGGTTTGTTTTTAGCTCTNCCCCTCCCTTTGATTTTAAACCAGTTATTGTTACAAAGTT	2389
MPI-GMI|Ath-1001-Genomes|pseudo-genome|6923|Chr5:22725369..22728343|V0.2 ATGGTTTGTTTTTAGCTCTNCCCCTCCCTTTGATTTTAAACCAGTTATTGTTACAAANTT	2389
MPI-GMI|Ath-1001-Genomes|pseudo-genome|9640|Chr5:22725369..22728343|V0.2 ATGGTTTGTTTTTAGTTCTCCCCCTCCCTTTGNTTTTAAACCAGTTATTGTTACAAAGTT	2390
MPI-GMI|Ath-1001-Genomes|pseudo-genome|7207|Chr5:22725369..22728343|V0.2 ATGGTTTGTTTTTAGCTCTCCCCCTCCCTTTGATTTTAAACNAGTTATTGTTACAAAGTT	2389
MPI-GMI|Ath-1001-Genomes|pseudo-genome|6926|Chr5:22725369..22728343|V0.2 ATGGTTTGTTTTTAGCTCTCCCCCTCCCTTTGATTTTAAACCAGTTATTGTTACAAAGTT	2390
MPI-GMI|Ath-1001-Genomes|pseudo-genome|7306|Chr5:22725369..22728343|V0.2 ATGGNTTGTTTTTAGCTCTCCCCCTCCCTTTGATTTTAAACCAGTTATTGTTACAAAGTT	2391
MPI-GMI|Ath-1001-Genomes|pseudo-genome|9562|Chr5:22725369..22728343|V0.2 ATGGNTTGTTTTTAGCNCTCCCCCTCCCTTTGATTTTAAACCAGTTATTGTTACAAAGTT	2389
MPI-GMI|Ath-1001-Genomes|pseudo-genome|6192|Chr5:22725369..22728343|V0.2 ATGGTTTGTTTTTNGCTCTCCCCCTCCCNTTGATTTTAAACCAGTTATTGTTACAAAGTT	2389
MPI-GMI|Ath-1001-Genomes|pseudo-genome|6909|Chr5:22725369..22728343|V0.2 ATGGTTTGTTTTTAGCTCTCCCCCTCCCTTTGATTTTAAACCAGTTATTGTTACAAAGTT	2389
MPI-GMI|Ath-1001-Genomes|pseudo-genome|8326|Chr5:22725369..22728343|V0.2 ATGGTTTGTTTTTAGCTCTCCCCCTCCCTTTGATTTTAAACCAGTTATTGTTACAAAGTT	2390
MPI-GMI|Ath-1001-Genomes|pseudo-genome|8234|Chr5:22725369..22728343|V0.2 ATGGTTTGTTTTTAGCTCTCCCCCTCCCTTTGATTTTAAACCAGTTATTGTTACAAAGTT	2389
MPI-GMI|Ath-1001-Genomes|pseudo-genome|6109|Chr5:22725369..22728343|V0.2 ATGGTTTGTTTTTAGCTCTCCCCCTCCCTTTGATTTTAAACCAGTTATTGTTACAAAGTT	2390
MPI-GMI|Ath-1001-Genomes|pseudo-genome|9353|Chr5:22725369..22728343|V0.2 ATGGTTTGTTTTTAGCTCTCCCCCTCCCTTTGATTTTAAACCAGTTATTGTTACAAAGTT	2389
MPI-GMI|Ath-1001-Genomes|pseudo-genome|9517|Chr5:22725369..22728343|V0.2 ATGGTTTGTTTTTAGCTCTCCCCCTCCCTTTGATTTTAAACCAGTTATTGTTACAAAGTT	2389
MPI-GMI|Ath-1001-Genomes|pseudo-genome|2317|Chr5:22725369..22728343|V0.2 ATGGTTTGTTTTTAGCTCTCCCNNNNNNNNNGATTTTAAACCAGTTATTGTTACAAAGTT	2389
MPI-GMI|Ath-1001-Genomes|pseudo-genome|9958|Chr5:22725369..22728343|V0.2 ATGGTTTGTTTTTANCTCTCCCCCTCCCTTTGNTTTTAAACCAGTTATTGTTACAAAGTT	2390
MPI-GMI|Ath-1001-Genomes|pseudo-genome|9666|Chr5:22725369..22728343|V0.2 ATGGTTTGTTTTTAGCTCTCCCCCTCCCTTTGATTTTAAACCAGTTATTGTTACAAAGTT	2390
MPI-GMI|Ath-1001-Genomes|pseudo-genome|7164|Chr5:22725369..22728343|V0.2 ATGGTTTGTTTTTAGCTCTCCCCCTCCCTTTGATTTTAANCCAGTTATTGTTACAAAGTT	2391
MPI-GMI|Ath-1001-Genomes|pseudo-genome|7460|Chr5:22725369..22728343|V0.2 ATGGTTTGTTTTTAGCTCTCCCCCTCCCTTTGATTTTAAACCAGTTATTGTTACAAAGTT	2391
MPI-GMI|Ath-1001-Genomes|pseudo-genome|8256|Chr5:22725369..22728343|V0.2 ATGGTTTGTTTTTAGCTCTCCCCCTCCCTTTGATTTTAAACCAGTTATTGTTACAAAGTT	2391
MPI-GMI|Ath-1001-Genomes|pseudo-genome|9759|Chr5:22725369..22728343|V0.2 ATGGTTTGTTTTTAGCTCTCCCCCTCCCTTTGATTTTAAACCAGTTATTGTTACAAAGTT	2390
MPI-GMI|Ath-1001-Genomes|pseudo-genome|9659|Chr5:22725369..22728343|V0.2 ATGGTTTGTTTTTAGCTCTCCCCCTCCCTTTGATTTTAAACCAGTTATTGTTACAAAGTT	2382
MPI-GMI|Ath-1001-Genomes|pseudo-genome|4807|Chr5:22725369..22728343|V0.2 ATGGTTTGTTTTTAGCTCTCCCCCTCCCTTTGATTTTAAACCAGTTATTGTTACAAAGTT	2383
MPI-GMI|Ath-1001-Genomes|pseudo-genome|991|Chr5:22725369..22728343|V0.2 ATGGTTTGTTTTTAGCTCTCCCCCTCCCTTTGATTTTAAACCAGTTATTGTTACAAAGTT	2385
MPI-GMI|Ath-1001-Genomes|pseudo-genome|7133|Chr5:22725369..22728343|V0.2 ATGGTTTGTTTTTAGCTCTCCCCCTCCCTTTGNTTTTAAACCNGNTATTGTTNCAAAGTT	2385
MPI-GMI|Ath-1001-Genomes|pseudo-genome|9550|Chr5:22725369..22728343|V0.2 ATGGTTTGTTTTTAGCTCTCCCCCTCCCTTTGATTTTAAACCAGTTATTGTTACAAAGTT	2386
MPI-GMI|Ath-1001-Genomes|pseudo-genome|9847|Chr5:22725369..22728343|V0.2 ATGGTTTGTTTTTAGCTCTCCCCCTCCCTTTGATTTTAAACCAGTTATTGTTACAAAGTT	2385
MPI-GMI|Ath-1001-Genomes|pseudo-genome|9598|Chr5:22725369..22728343|V0.2 ATGGTTTGTTTTTAGCNCTCCCCCTCCCTTTGATTTTAAACCAGTTATTGTTACAAAGTT	2389
MPI-GMI|Ath-1001-Genomes|pseudo-genome|5893|Chr5:22725369..22728343|V0.2 ATGGTTTGTTTTTAGCTCTCCCCCTCCCTTTGATTTTAAACCAGTTATTGTTACAAAGTT	2389
MPI-GMI|Ath-1001-Genomes|pseudo-genome|9830|Chr5:22725369..22728343|V0.2 ATGGTTTGTTTTTAGCTCTCCCCCTCCCTTTGATTTTAAACCAGTTATTGTTACAAAGTT	2389
MPI-GMI|Ath-1001-Genomes|pseudo-genome|7525|Chr5:22725369..22728343|V0.2 ATGGTTTGTTTTTAGCTCTCCCCCTCCCTTTGATTTTAAACCAGTTATTGTTACAAAGTT	2390
MPI-GMI|Ath-1001-Genomes|pseudo-genome|9719|Chr5:22725369..22728343|V0.2 ATGGNNNNNNNNNNGCTCTCCCCCTCCCTTTGATNTTAAACCAGTTATTGTTACAAAGTT	2390
MPI-GMI|Ath-1001-Genomes|pseudo-genome|7471|Chr5:22725369..22728343|V0.2 ATGGTTTGTTTTTAGTTCTCCCCCTCCCTTTGATTTTAAACCAGTTATTGTTACAAAGTT	2390
MPI-GMI|Ath-1001-Genomes|pseudo-genome|9736|Chr5:22725369..22728343|V0.2 ATGGTTTGTTTTTAGCTCTCCCCCTCCCTTTGATTTTAAACCAGTTATTGTTACAAAGTT	2389
MPI-GMI|Ath-1001-Genomes|pseudo-genome|9542|Chr5:22725369..22728343|V0.2 ATGGTTTGTTTTTATCTCTCCCCCTCCCTTTGATTTTAAACCAGTTATTGTTACAAAGTT	2389
MPI-GMI|Ath-1001-Genomes|pseudo-genome|9813|Chr5:22725369..22728343|V0.2 ATGGTTTGTTTTTAGCTCTCCCCCTCCCTTTGATTTTAAACCAGTTATTGTTACAAAGTT	2389
MPI-GMI|Ath-1001-Genomes|pseudo-genome|9836|Chr5:22725369..22728343|V0.2 ATGGTTTGTTTTTAGCTCTCCCCCTCCCTTTGATTTTAAACCAGTTATTGTTACAAAGTT	2390
MPI-GMI|Ath-1001-Genomes|pseudo-genome|9608|Chr5:22725369..22728343|V0.2 ATGGNTTGTTTTTAGCTCTCCCCCTCCCTTTGATTTTAAACCAGTTATTGTTACAAAGTT	2390
MPI-GMI|Ath-1001-Genomes|pseudo-genome|9975|Chr5:22725369..22728343|V0.2 ATGGTTTGTTTTTAGCTCTCCCCCTCCCTTTGATTTTAAACCAGTTATTGTTACAAAGTT	2389
MPI-GMI|Ath-1001-Genomes|pseudo-genome|6076|Chr5:22725369..22728343|V0.2 ATGGTTTGTTTTTAGCTCTCCCCCTCCCTTTGATTTTAAACCAGTTATTGTTACAAAGTT	2389
MPI-GMI|Ath-1001-Genomes|pseudo-genome|9930|Chr5:22725369..22728343|V0.2 ATGGTTTGTTTTTAGCTCTCCCCCTCCCTTTGATTTTAAACCAGTTATTNTTACAAAGTT	2389
MPI-GMI|Ath-1001-Genomes|pseudo-genome|9680|Chr5:22725369..22728343|V0.2 ATGGTTTGTTTTTAGCTCNCCCCCTCCCTTTGATTTTAAACCAGTTATTGTTACAAAGTT	2390
MPI-GMI|Ath-1001-Genomes|pseudo-genome|6897|Chr5:22725369..22728343|V0.2 ATGGTTTGTTTTTAGCTCTCCCCCTCCCTTTGATTTTAAACCAGTTATTGTTACAAAGTT	2389
MPI-GMI|Ath-1001-Genomes|pseudo-genome|10018|Chr5:22725369..22728343|V0.2 ATGGTTTNTTTTTAGCTCTCCCCCTCCCTTTGATTTTAAACCAGTTATTGTTACAAAGTT	2389
MPI-GMI|Ath-1001-Genomes|pseudo-genome|8290|Chr5:22725369..22728343|V0.2 ATGGTTTGTTTTTAGCTCTCCCCCTCCCTTTGATTTTAAACCAGTTATTGTTACAAAGTT	2390
MPI-GMI|Ath-1001-Genomes|pseudo-genome|9867|Chr5:22725369..22728343|V0.2 ATGGTTTGTTTTTAGCTCTCCCCCTCCCTTTGATTTTAAACCAGTTATTGTTACAAAGTT	2390
MPI-GMI|Ath-1001-Genomes|pseudo-genome|7477|Chr5:22725369..22728343|V0.2 ATGGTTTGTTTTTAGCTCTCCCCCTCCCTTTGATTTTAAACCAGTTATTGTTNNAAAGTT	2389
MPI-GMI|Ath-1001-Genomes|pseudo-genome|8376|Chr5:22725369..22728343|V0.2 ATGGTTTGTTTTTAGCTCTCCCCCTCCCTTTGATTTTAAACCAGTTATTGTTACAAAGTT	2389
MPI-GMI|Ath-1001-Genomes|pseudo-genome|6237|Chr5:22725369..22728343|V0.2 ATGGTNTGTTTTTAGCTCNNCCNCTCCCTTTGATTTTAAACCANTTATTGTTACAAAGNT	2390
MPI-GMI|Ath-1001-Genomes|pseudo-genome|5151|Chr5:22725369..22728343|V0.2 ATGGTTTGTTTTTAGCTCTCCCCCTCCCTTTGATTTTAAACCAGTTATTGTTACAAAGTT	2389
MPI-GMI|Ath-1001-Genomes|pseudo-genome|5104|Chr5:22725369..22728343|V0.2 ATGGTTTGTTTTTAGCTCTCCCCCTCCCTTTGATTTTAAACCAGTTATTGTTACAAAGTT	2389
MPI-GMI|Ath-1001-Genomes|pseudo-genome|7320|Chr5:22725369..22728343|V0.2 ATGGTTTGTTTTTAGCTCTCCCCCTCCCTTTGATTTTAAACCAGTTATTGTTACAAAGTT	2390
MPI-GMI|Ath-1001-Genomes|pseudo-genome|8311|Chr5:22725369..22728343|V0.2 ATGGTTTGTTTTTAGCTCTCCCCCTCCCTTTGATTTTAAACCAGTTATTGTTACAAAGTT	2389
MPI-GMI|Ath-1001-Genomes|pseudo-genome|768|Chr5:22725369..22728343|V0.2 ATGGTTTGTTTTTAGTTCTCCCCCTCCCTTTGATTTTAAACCAGTTATTGTTACAAAGTT	2390
MPI-GMI|Ath-1001-Genomes|pseudo-genome|9942|Chr5:22725369..22728343|V0.2 ATGGTTTGTTTTTAGCTCTCCCCCTCCCTTTGATTTTAAACCAGTTATTGTTACAAAGTT	2389
MPI-GMI|Ath-1001-Genomes|pseudo-genome|6242|Chr5:22725369..22728343|V0.2 ATGGTTTGTTTTTAGCTCTCCCCCTCCCTTTGATTTTAAACCAGTTATTGTTACAAAGTT	2390
MPI-GMI|Ath-1001-Genomes|pseudo-genome|403|Chr5:22725369..22728343|V0.2 ATGGTTTGTTTTTAGCTCTCCCCCTCCCTTTGNTTNTAAACCAGTTATTNTTACAAAGTT	2389
MPI-GMI|Ath-1001-Genomes|pseudo-genome|9885|Chr5:22725369..22728343|V0.2 ATGGTTTATTTTTAGCTCTCCCCCTCCCTTTGATTTTAAACCAGTTATTGTTACAAAGTT	2389
MPI-GMI|Ath-1001-Genomes|pseudo-genome|9627|Chr5:22725369..22728343|V0.2 ATGGTTTGTTTTTAGTTCTCCCCCTCCCTTTGNTTTTAAACCAGTTATTGTTACAAAGTT	2389
MPI-GMI|Ath-1001-Genomes|pseudo-genome|6008|Chr5:22725369..22728343|V0.2 ATGGTTTGTTTTTAGCTCTCCCCCTCCCTTTNATTTTAAACNNGTTATTGTTACAAAGTT	2389
MPI-GMI|Ath-1001-Genomes|pseudo-genome|5856|Chr5:22725369..22728343|V0.2 ATGGTTTGTTTTTAGCTCTCCCCCTCCCTTNGATTTTAAACCAGTTATTGTTACNNAGTT	2389
MPI-GMI|Ath-1001-Genomes|pseudo-genome|7343|Chr5:22725369..22728343|V0.2 ATGGNTTGNTTTTAGCTCTCCCCCTCCCTTTGATTTTAAACCAGTTATTGTTACAAAGTT	2389
MPI-GMI|Ath-1001-Genomes|pseudo-genome|10010|Chr5:22725369..22728343|V0.2 NTGGTTTGTTTTTAGCTCTCCCCCTCCCTTTGATTTTAAACCAGTTATTGTTACAAAGTT	2389
MPI-GMI|Ath-1001-Genomes|pseudo-genome|9997|Chr5:22725369..22728343|V0.2 ATGGTTTGTTTTTAGCTCTCCCCCTCCCTTTGATTTTAAACCAGTTATTGTTACAAAGTT	2389
MPI-GMI|Ath-1001-Genomes|pseudo-genome|10011|Chr5:22725369..22728343|V0.2 ATGGTTTGTTTTTAGNTCTCCCCCTCCCTTTGATTTTAAACCAGTTATTGTTACAAAGTT	2389
MPI-GMI|Ath-1001-Genomes|pseudo-genome|9943|Chr5:22725369..22728343|V0.2 ATGGTTTGTTTTTAGCTCTCCCCCTCCCTTTGATTTTAAACCAGTTATTGTTACAAAGTT	2389
MPI-GMI|Ath-1001-Genomes|pseudo-genome|9965|Chr5:22725369..22728343|V0.2 ATGGTTTGTTTTTAGCTCTCCCCCTCCCTTTGATTTTAAACCAGTTATTGTTNCAAAGTT	2389
MPI-GMI|Ath-1001-Genomes|pseudo-genome|9953|Chr5:22725369..22728343|V0.2 ATGGTTTGTTTTTAGTTCTCCCCCTCCCTTTGATTTTAANCCAGTTATTGTTACAAAGTT	2389
MPI-GMI|Ath-1001-Genomes|pseudo-genome|9971|Chr5:22725369..22728343|V0.2 ATGGTTTGTTTTTAGCTCTCCCCCTCCCTTTGATTTTAAACCAGTTATTGTTACAAAGTT	2389
MPI-GMI|Ath-1001-Genomes|pseudo-genome|7305|Chr5:22725369..22728343|V0.2 ATGGTTTGTTTTTANCTCTCCCCCTCCCTTTGATTTTAAACCAGTTATTGTTACAAAGTT	2389
MPI-GMI|Ath-1001-Genomes|pseudo-genome|9744|Chr5:22725369..22728343|V0.2 ATGGTTTGTTTTTAGCTCTCCCCCTCCCTTTGATTTTAAACCAGTTATTGTTACAAAGTT	2390
MPI-GMI|Ath-1001-Genomes|pseudo-genome|7092|Chr5:22725369..22728343|V0.2 ATGGTTTGTTTTTAGCTCTCCCCCTCCCTTTGATTTTAAACCAGTTATTGTTACAAAGTT	2382
MPI-GMI|Ath-1001-Genomes|pseudo-genome|4779|Chr5:22725369..22728343|V0.2 ATGGTTTGTTTTTAGCTCTCCCCCTCCCNTTGATTTTAAACCAGTTATTGTTACAAAGTT	2384
MPI-GMI|Ath-1001-Genomes|pseudo-genome|9815|Chr5:22725369..22728343|V0.2 ATGGTTTGTTTTTAGCTCTCCCCCTCCCTTTGATTTTAAACCAGTTATTGTTACAAAGTT	2391
MPI-GMI|Ath-1001-Genomes|pseudo-genome|7346|Chr5:22725369..22728343|V0.2 ATGGTTTGTTTTTAGCTCTCCCCCTCCCTTTNATTTTAAACCAGTTATTGTTACAAAGTT	2385
MPI-GMI|Ath-1001-Genomes|pseudo-genome|9764|Chr5:22725369..22728343|V0.2 ATGGTTTGTTTTTAGCTCTCCCCCTCCCNNNNNNNTTAAACCAGTTATTGTTACAAAGTT	2391
MPI-GMI|Ath-1001-Genomes|pseudo-genome|9407|Chr5:22725369..22728343|V0.2 ATGGTTTGTTTTTAGCTCTCCCCCTCCCTTTGATTTTAAACCAGTTATTGTTACAAAGTT	2392
MPI-GMI|Ath-1001-Genomes|pseudo-genome|7103|Chr5:22725369..22728343|V0.2 ATGNTTTGTTTTTAGCTCTCCCCCTCCCTTTGATTTTAAACCAGTTATTGTTACAANGTT	2384
MPI-GMI|Ath-1001-Genomes|pseudo-genome|801|Chr5:22725369..22728343|V0.2 ATGGTTTGTTTTTAGCTCTCCCCCTCCCTTTGATTTTAAACCAGTTATTGTTACAAAGTT	2394
MPI-GMI|Ath-1001-Genomes|pseudo-genome|7192|Chr5:22725369..22728343|V0.2 ATGGTTTGTTTTTAGCTCTCCCCCTCCCTTTGATTTTAAACCAGTTATTGTTACAAAGTT	2383
MPI-GMI|Ath-1001-Genomes|pseudo-genome|9735|Chr5:22725369..22728343|V0.2 ATGGTTTGTTTTTAGCTCTCCCCCTCCCTTTGATTTTAAACCAGTTATTGTTACAAAGTT	2385
MPI-GMI|Ath-1001-Genomes|pseudo-genome|9535|Chr5:22725369..22728343|V0.2 ATGGTTTGTTTTTAGCTCTCCCCCTCCCTTTGATTTTAAACCAGTTATTGTTACAAAGTT	2386
MPI-GMI|Ath-1001-Genomes|pseudo-genome|6940|Chr5:22725369..22728343|V0.2 ATGGTTTGTTTTTAGCTCTCCCCCTCCCTTTGATTTTAAACCAGTTATTGTTACAAAGTT	2385
MPI-GMI|Ath-1001-Genomes|pseudo-genome|7125|Chr5:22725369..22728343|V0.2 ATGGTTTGTTTTTAGCTCTCCCCCTCCCTTTGATTTTAAACCAGTTATTGTTACAAAGTT	2382
MPI-GMI|Ath-1001-Genomes|pseudo-genome|1070|Chr5:22725369..22728343|V0.2 ATGGTTTGTTTTTAGCTCTCCCCCTCCCTTTGATTTTAAACCAGTTATTGTTACAAAGTT	2392
MPI-GMI|Ath-1001-Genomes|pseudo-genome|6138|Chr5:22725369..22728343|V0.2 ATGGTTTGTTTTTAGCTCTCCCCCTCCCTTTGATTTTAAACCAGTTATTGTTACAAAGTT	2392
MPI-GMI|Ath-1001-Genomes|pseudo-genome|9924|Chr5:22725369..22728343|V0.2 ATGGTTTGTTTTTAGCTCTCNCCCTCCCTTTGATTTTAAACCAGTTATTGTTACAAAGTT	2383
MPI-GMI|Ath-1001-Genomes|pseudo-genome|7373|Chr5:22725369..22728343|V0.2 ATGGTTTGTTTTTAGCTCTCCCCCTCCCNTTGATTTTAAACCAGTTATTGTTACAAAGTT	2393
MPI-GMI|Ath-1001-Genomes|pseudo-genome|6195|Chr5:22725369..22728343|V0.2 ATGGTTTGTTTTTAGCTCTCCCCCTCCCTTTGATTTTAAACCAGTTATTGTTACAAAGTT	2394
MPI-GMI|Ath-1001-Genomes|pseudo-genome|9937|Chr5:22725369..22728343|V0.2 ATGGTTTGTTTTTAGCTCTCCCCCTCCCTTTGATTTTAAACCAGTTATTGTTACAAAGTT	2383
MPI-GMI|Ath-1001-Genomes|pseudo-genome|9801|Chr5:22725369..22728343|V0.2 ATGGTTTGTTTTTAGCTCTCCCCCTCCCTTTGATTTTAAACCAGTTATTGTTACAAAGTT	2383
MPI-GMI|Ath-1001-Genomes|pseudo-genome|9733|Chr5:22725369..22728343|V0.2 ATGGTTTGTTTTTAGCTCTCCCCCTCCCTTTGATTTTAAACCAGTTATTGTTACAAAGTT	2394
MPI-GMI|Ath-1001-Genomes|pseudo-genome|7117|Chr5:22725369..22728343|V0.2 ATGGTTTGTTTTTAGCTCTCCCCCTCCCTTTGATTTTAAACCAGTTATTGTTACAAAGTT	2393
MPI-GMI|Ath-1001-Genomes|pseudo-genome|992|Chr5:22725369..22728343|V0.2 ATGGTTTGTTTTTAGCTCTCCCCCTCCCTTTGATTTTAAACCAGTTATTGTTACAAAGTT	2391
MPI-GMI|Ath-1001-Genomes|pseudo-genome|5830|Chr5:22725369..22728343|V0.2 ATGGTTTGTTTTTAGCTCTCCCCCTCCCTTTGATTTTAAACCAGTTATTGTTACAAAGTT	2392
MPI-GMI|Ath-1001-Genomes|pseudo-genome|8386|Chr5:22725369..22728343|V0.2 ATGGTTTGTTTTTAGCTCTCCCCCTCCCTTTNNTTTTNAACCAGTTATTGTTACAAAGTT	2383
MPI-GMI|Ath-1001-Genomes|pseudo-genome|9800|Chr5:22725369..22728343|V0.2 ATGGTTTGTTTTTAGCTCTCCCCCTCCCTTTGATTTTAAACCAGTTATTGTTACAAAGTT	2385
MPI-GMI|Ath-1001-Genomes|pseudo-genome|8283|Chr5:22725369..22728343|V0.2 ATGGTTTGTTTTTAGCTCTCCCCCTCCCTTTGATTTTAAACCAGTTATTGTTACAAAGTT	2394
MPI-GMI|Ath-1001-Genomes|pseudo-genome|9806|Chr5:22725369..22728343|V0.2 ATGGTTTGTTTTTAGCTCTCCCCCTCCCTTTGATTTTAAACCAGTTATTGTTACAAAGTT	2393
MPI-GMI|Ath-1001-Genomes|pseudo-genome|7520|Chr5:22725369..22728343|V0.2 ATGGTTTGTTTTTAGCTCTCCCCCTCCCTTTGATTTTAAACCAGTTATTGTTACAAAGTT	2385
MPI-GMI|Ath-1001-Genomes|pseudo-genome|6990|Chr5:22725369..22728343|V0.2 ATGGTTTGTTTTTAGCTCTCCCCCTCCCTTTGATTTTAAACCAGTTATTGTTACAAAGTT	2385
MPI-GMI|Ath-1001-Genomes|pseudo-genome|9405|Chr5:22725369..22728343|V0.2 ATGGTTTGTTTTTAGCTCTCCCCCTCCCTTTGATTTTAAACCAGTTATTGTTACAAAGTT	2394
MPI-GMI|Ath-1001-Genomes|pseudo-genome|4840|Chr5:22725369..22728343|V0.2 ATGGTTTGTTTTTAGCTCTCCCCCTCCCTTTGATTTTAAACCAGTTATTGTTACAAAGTT	2385
MPI-GMI|Ath-1001-Genomes|pseudo-genome|6141|Chr5:22725369..22728343|V0.2 ATGGTTTGTTTTTAGCTCTCCCCCTCCCTTTGATTTTAAACCAGTTATTGTTACAAAGTT	2385
MPI-GMI|Ath-1001-Genomes|pseudo-genome|8235|Chr5:22725369..22728343|V0.2 ATGGTTTGTTTTTAGCNCTCCCCCTCCCTTTGATTTTAANCCAGTTATTGTTNCAAAGTT	2389
MPI-GMI|Ath-1001-Genomes|pseudo-genome|6974|Chr5:22725369..22728343|V0.2 ATGGTTTGTTTTTAGCTCTCCCCCTCCCTTTGATTTTNAACCAGTNATTGTTACAAAGTT	2390
MPI-GMI|Ath-1001-Genomes|pseudo-genome|9615|Chr5:22725369..22728343|V0.2 ATGGTTTGTTTTTAGCTCTCCCCCTCCCTTTGATTTTAAACCAGTTATTGTTACAAAGTT	2390
MPI-GMI|Ath-1001-Genomes|pseudo-genome|9644|Chr5:22725369..22728343|V0.2 ATGGTTTGTTTTTAGCTCTCCCCCTCCCTTTGATTTTAAACCAGTTATTGTTACAAAGTT	2389
MPI-GMI|Ath-1001-Genomes|pseudo-genome|9687|Chr5:22725369..22728343|V0.2 ATGGTTTGTTTTTAGCTCTCCCCCTCCCTTTGATTTTAAACCAGTTATTGTTACAAAGTT	2390
MPI-GMI|Ath-1001-Genomes|pseudo-genome|9599|Chr5:22725369..22728343|V0.2 NTGGTTTGTTTTTAGCTCTCCCCCTCCCTTTGATTTTAAACCAGTTATTGTTACAAAGTT	2389
MPI-GMI|Ath-1001-Genomes|pseudo-genome|7418|Chr5:22725369..22728343|V0.2 ATGGTTTGTTTTTAGCTCTCCCCCTCCCTTTGATTTTAAACCAGTTATTGTTACAAAGTT	2390
MPI-GMI|Ath-1001-Genomes|pseudo-genome|9841|Chr5:22725369..22728343|V0.2 ATGGTTTGTTTTTAGCTCTCCCCCTCCCTTTGATTTTAAACCAGTTATTGTTACAAAGTT	2390
MPI-GMI|Ath-1001-Genomes|pseudo-genome|9883|Chr5:22725369..22728343|V0.2 ATGGTTTGTTTTTAGCTCTCCCCCTCCCTTTGATTTTAAACCAGTTATTGTTACAAAGTT	2389
MPI-GMI|Ath-1001-Genomes|pseudo-genome|9113|Chr5:22725369..22728343|V0.2 ATGGTTTGTTTTTAGCTCTCCCCNTCCCTTTGATTTTAAACCAGTTATTGTTACAAAGTT	2390
MPI-GMI|Ath-1001-Genomes|pseudo-genome|9918|Chr5:22725369..22728343|V0.2 ATGGTTTGTTTTTAGCTCTCCCCCTCCCTTTGATTTTAAACCAGTTATTGTTACAAAGTT	2390
MPI-GMI|Ath-1001-Genomes|pseudo-genome|7296|Chr5:22725369..22728343|V0.2 ATGGTTTGTTTTTAGCTCTCCCCCTCCCTTTGATTTTAAACCAGTTATTGTTACAAAGTT	2390
MPI-GMI|Ath-1001-Genomes|pseudo-genome|6390|Chr5:22725369..22728343|V0.2 ATGGTTTGTTTTNAGCTCTCCCCCNCCNTTTGATTTTAAACCAGTTATTGTTACAAAGTT	2389
MPI-GMI|Ath-1001-Genomes|pseudo-genome|9645|Chr5:22725369..22728343|V0.2 ATGGTTTGTTTTTAGCTCTCCCCCTCCCTTTGATTTTAAACCAGTTATTGTTACAAAGTT	2389
MPI-GMI|Ath-1001-Genomes|pseudo-genome|9314|Chr5:22725369..22728343|V0.2 ATGGTTTGTTTTTAGCTCTCCCCCTCCCTTTGATTTTAAACCAGTTATTGTTACAAAGTT	2390
MPI-GMI|Ath-1001-Genomes|pseudo-genome|9695|Chr5:22725369..22728343|V0.2 ATGGTTTGTTTTTAGCTCNCCCCCTCCCTTTGATTTTAAACCAGTTATTGTTACAAAGTT	2390
MPI-GMI|Ath-1001-Genomes|pseudo-genome|9578|Chr5:22725369..22728343|V0.2 ATGGTTTGTTTTTAGCTCTCCCCCTCCCTTTGATTTTAAACCAGTTATTGTTACAAAGTT	2389
MPI-GMI|Ath-1001-Genomes|pseudo-genome|9737|Chr5:22725369..22728343|V0.2 ATGGTTTGTTTTTAGTTCTCCNCCTCCCTTTGATTTTAAACCAGTTATTGTTACAAAGTT	2389
MPI-GMI|Ath-1001-Genomes|pseudo-genome|6898|Chr5:22725369..22728343|V0.2 ATGGTTTGTTTTTAGCTCTCCCCCTCCCTTTGATTTTAAACCAGTTATTGTTACAAAGTT	2390
MPI-GMI|Ath-1001-Genomes|pseudo-genome|7411|Chr5:22725369..22728343|V0.2 ATGGTTTGTTTTTAGCTCTCCCCCTCCCTTTGATTTTAAACCAGTTATTGTTACAAAGTT	2390
MPI-GMI|Ath-1001-Genomes|pseudo-genome|9910|Chr5:22725369..22728343|V0.2 ATGGTTTGTTTTTAGCTCTCCCCCTCCCTTTGATTTTAAACCAGTTATTGTTACAAAGTT	2390
MPI-GMI|Ath-1001-Genomes|pseudo-genome|7333|Chr5:22725369..22728343|V0.2 ATGGTTTGTTTTTAGCTCTCCCCCTCCCTTTGNTTTTAAACCAGTTATTGTTACAAAGTT	2390
MPI-GMI|Ath-1001-Genomes|pseudo-genome|766|Chr5:22725369..22728343|V0.2 ATGGTTTGTTTTTAGTTCTCCCCCTCCCTTTGATTTTAAACCAGTTATTGTTACAAAGTT	2390
MPI-GMI|Ath-1001-Genomes|pseudo-genome|7072|Chr5:22725369..22728343|V0.2 ATGGTTTGTTTTTAGCTCTCCCCCTCCCTTTGATTTTAAACCAGTTATTGTTACAAAGTT	2389
MPI-GMI|Ath-1001-Genomes|pseudo-genome|9827|Chr5:22725369..22728343|V0.2 ATGGTTTGTTTTTAGCTCTCCCCCTCCCTTTGATTTTAAACCAGTTATTGTTACAAAGTT	2389
MPI-GMI|Ath-1001-Genomes|pseudo-genome|9747|Chr5:22725369..22728343|V0.2 ATGGTTTGTTTTTAGCTCTCCCCCTCCCTTTGATTTTAAACCAGTTATTGTTACAAAGTT	2389
MPI-GMI|Ath-1001-Genomes|pseudo-genome|7163|Chr5:22725369..22728343|V0.2 ATGGTTTGNNTTTAGCTCTCCCCCTCCCTTTGATTTTAAACCAGTTATTGTTACAAAGTT	2390
MPI-GMI|Ath-1001-Genomes|pseudo-genome|9559|Chr5:22725369..22728343|V0.2 ATGGTTTGTTTTTAGCTCTCCCCCTCCCTTTGATTTTAAACCAGTTATTGTTACAAAGTT	2389
MPI-GMI|Ath-1001-Genomes|pseudo-genome|9743|Chr5:22725369..22728343|V0.2 ATGNTTTGTTTTTAGCTCTCCCCCTCCCTTTGATTTTAAACCAGTTATTGTTACAAAGTT	2390
MPI-GMI|Ath-1001-Genomes|pseudo-genome|7158|Chr5:22725369..22728343|V0.2 ATGGTTTGTTTTTAGCTCTCCCCCTCCCTTTGATTTTAAACCAGTTATTGTTACAAAGTT	2389
MPI-GMI|Ath-1001-Genomes|pseudo-genome|9560|Chr5:22725369..22728343|V0.2 ATGGTTTGTTTTTAGCTCTCCCCCTCCCTTTGATTTTAAACCAGTTATTGTTACAAAGTT	2390
MPI-GMI|Ath-1001-Genomes|pseudo-genome|9917|Chr5:22725369..22728343|V0.2 ATGGTTTGTTTTTAGCTCTCCCCCTCCCTTTGATTTTAAACCAGTTATTGTTACAAAGTT	2390
MPI-GMI|Ath-1001-Genomes|pseudo-genome|7349|Chr5:22725369..22728343|V0.2 ATGGTTTGTTTTTAGNTCTCCCCCTCCNTTTGNTTTTAAACCAGTTATTGTTACAAAGNT	2389
MPI-GMI|Ath-1001-Genomes|pseudo-genome|10002|Chr5:22725369..22728343|V0.2 ATGGTTTGTTTTTAGCTCTCCCCCTCCCTTTGATTTTAAACCAGTTATTGTTACAAAGTT	2389
MPI-GMI|Ath-1001-Genomes|pseudo-genome|9721|Chr5:22725369..22728343|V0.2 ATGGTTTGTTTTTAGCTCTCCCCCTCCCTTTGATTTTAAACCAGTTATTGTTACAAAGTT	2389
MPI-GMI|Ath-1001-Genomes|pseudo-genome|6096|Chr5:22725369..22728343|V0.2 ATGGTTTGTTTTTAGCTCTCCCCCTCCCTTTGATTTTAAACCAGTTATTGTTACAAAGTT	2390
MPI-GMI|Ath-1001-Genomes|pseudo-genome|9392|Chr5:22725369..22728343|V0.2 ATGGTTTGTTTTTAGCTCTCCCCCTCCCTTTGATTTTAAACCAGTTATTGTTACAAAGTT	2389
MPI-GMI|Ath-1001-Genomes|pseudo-genome|9336|Chr5:22725369..22728343|V0.2 ATGGTTTGTTTTTAGCTCTCCCCCTCCCTTTGATTTTAAACCAGTTATTGTTACAAAGTT	2390
MPI-GMI|Ath-1001-Genomes|pseudo-genome|1062|Chr5:22725369..22728343|V0.2 ATGGTTTGTTTTTAGCTCTCCCCCTCCCTTTGATTTTAAACCAGTTATTGTTACAAAGTT	2390
MPI-GMI|Ath-1001-Genomes|pseudo-genome|9380|Chr5:22725369..22728343|V0.2 ATGGTTTGTTTTTAGCTCTCCCCCTCCCTTTGATTTTAAACCAGTTATTGTTACAAAGTT	2390
MPI-GMI|Ath-1001-Genomes|pseudo-genome|9619|Chr5:22725369..22728343|V0.2 ATGGTTTGTTTTTAGTTCTCCCCCTCCCTTTGATTTTAAACCAGTTATTGTTACAAAGTT	2389
MPI-GMI|Ath-1001-Genomes|pseudo-genome|7223|Chr5:22725369..22728343|V0.2 ATGGTTTGTTTTTAGCTCNCCCCCTCCCTTTGNNTTTAAACCNGNTATTGTTACAAAGTT	2389
MPI-GMI|Ath-1001-Genomes|pseudo-genome|9693|Chr5:22725369..22728343|V0.2 ATGGTTTGTTTTTAGCTCTCCCCCTCCCTTTGATTTTAAACCAGTTATTGTTACAAAGTT	2390
MPI-GMI|Ath-1001-Genomes|pseudo-genome|9899|Chr5:22725369..22728343|V0.2 ATGGTTTGTTTTTAGCTCTCCCCCTCCCTTTGATTTTAAACCAGTTATTGTTACAAAGTT	2390
MPI-GMI|Ath-1001-Genomes|pseudo-genome|765|Chr5:22725369..22728343|V0.2 ATGGTTTGTTTTTAGCTCTCCCCCTCCCTTTGATTTTAAACCAGTTATTGTTACAAAGTT	2388
MPI-GMI|Ath-1001-Genomes|pseudo-genome|9513|Chr5:22725369..22728343|V0.2 ATGGTTTGTTTTTAGCTCTCCCCCTCCCTTTGATTTTAAACCAGTTATTGTTACAAAGTT	2391
MPI-GMI|Ath-1001-Genomes|pseudo-genome|5165|Chr5:22725369..22728343|V0.2 ATGGTTTGTTTTTAGCTCTCCCCCTCCCTTTGATTTTAAACCAGTTATTGTTACAAAGTT	2389
MPI-GMI|Ath-1001-Genomes|pseudo-genome|9876|Chr5:22725369..22728343|V0.2 ATGGTTTGTTTTTAGCTCTCCCCCTCCCTTTGATTTTAAACCAGTTATTGTTACAAAGTT	2390
MPI-GMI|Ath-1001-Genomes|pseudo-genome|9637|Chr5:22725369..22728343|V0.2 ATGGTTTGTTTTTAGTTCTCCCCCTCCCTTTGATTTTANACCAGTTATTGTTACAAAGTT	2390
MPI-GMI|Ath-1001-Genomes|pseudo-genome|8249|Chr5:22725369..22728343|V0.2 ATGGTTTGTTTTTAGTTCTCCCCCTCCCTTTGATTTTAAACCAGTTATTGTTACAAAGTT	2390
MPI-GMI|Ath-1001-Genomes|pseudo-genome|9632|Chr5:22725369..22728343|V0.2 ATGGTTTGTTNTTAGTTNTCCCCCNCCCTTTNNTTTTAAACCAGTTATTGTTACAAAGTT	2391
MPI-GMI|Ath-1001-Genomes|pseudo-genome|9547|Chr5:22725369..22728343|V0.2 ATGGTTTGTTTTTAGCTCTCCCCCTCCCTTTGATTTTAAACCAGTTATTGTTACAAAGTT	2390
MPI-GMI|Ath-1001-Genomes|pseudo-genome|9870|Chr5:22725369..22728343|V0.2 ATGGTTTGTTTTTAGCTCTCCCCCTCCCTTTGATTTTAAACCAGTTATTGTTACAAAGTT	2390
MPI-GMI|Ath-1001-Genomes|pseudo-genome|1954|Chr5:22725369..22728343|V0.2 ATGGTTTGTTTTTAGCTCTCCCCCTCCCTTTGATTTTAAACCAGTTATTGTTACAAAGTT	2390
MPI-GMI|Ath-1001-Genomes|pseudo-genome|9128|Chr5:22725369..22728343|V0.2 ATGGTTTGTTTTTAGTTCTCCCCCTCCCTTTGATTTTAANCCAGTTATTGTTACAAAGTT	2391
MPI-GMI|Ath-1001-Genomes|pseudo-genome|9099|Chr5:22725369..22728343|V0.2 ATGGTTTGTTTTTAGCTCTCCCCCTCCCTTTGATTTTAAACCAGTTATTGTTACAAAGTT	2390
MPI-GMI|Ath-1001-Genomes|pseudo-genome|5950|Chr5:22725369..22728343|V0.2 ATGGTTTGTTTTTAGCTCTCCCCCTCCCTTTGATTTTAAACCAGTTATTGTTACAAAGTT	2389
MPI-GMI|Ath-1001-Genomes|pseudo-genome|9868|Chr5:22725369..22728343|V0.2 ATGGTTTGTTTTTAGCNCTCCCCCTCCCTTTGATTTTAAACCAGTTATTGTTACAAAGTT	2390
MPI-GMI|Ath-1001-Genomes|pseudo-genome|7119|Chr5:22725369..22728343|V0.2 ATGGTTTGTTTTTAGCTCTCCCCCTCCCTTTGATTTTAAACCAGTTATTGTTACAAAGTT	2389
MPI-GMI|Ath-1001-Genomes|pseudo-genome|9663|Chr5:22725369..22728343|V0.2 ATGGTTTGTTTTTAGCTCTCCCCCTCCCTTTGATTTTAAACCAGTTATNGTTACAAAGTT	2390
MPI-GMI|Ath-1001-Genomes|pseudo-genome|5644|Chr5:22725369..22728343|V0.2 ATGGTTTGTTTTTAGCTCTCCCCCTCCCTTTGATTTTAAACCAGTTATTGTTACAAAGTT	2390
MPI-GMI|Ath-1001-Genomes|pseudo-genome|5772|Chr5:22725369..22728343|V0.2 ATGGTTTGTTTTTAGCTCTCCCCCTCCCTTTGATTTTAAACCAGTTATTGTTACAAAGTT	2390
MPI-GMI|Ath-1001-Genomes|pseudo-genome|9890|Chr5:22725369..22728343|V0.2 ATGGTTTGTTTTTAGCTCTCCCCCTCCCTTTGATTTTAAACCAGTTATTGTTACAAAGTT	2389
MPI-GMI|Ath-1001-Genomes|pseudo-genome|9115|Chr5:22725369..22728343|V0.2 ATGGTTTGTTTTTAGCTCTCCCCCTCCCTTTGATTTTAAACCAGTTNTTGTTACAAAGTT	2390
MPI-GMI|Ath-1001-Genomes|pseudo-genome|7094|Chr5:22725369..22728343|V0.2 ATGGTTTGTTTTTAGCTCTCCCCCTCCCTTTGATTTTAAACCAGTTATTGTTACAAAGTT	2389
MPI-GMI|Ath-1001-Genomes|pseudo-genome|5984|Chr5:22725369..22728343|V0.2 ATGGTTTGTTNTTAGCTCTCCCCCTCCCTTTGATTTNAAACCAGTTANTGTTACAAAGTT	2389
MPI-GMI|Ath-1001-Genomes|pseudo-genome|9906|Chr5:22725369..22728343|V0.2 ATGGTTTGTTTTTAGCTCTCCCCCTCCCTTTGATTTTAAACCAGTTATTGTTACAAAGTT	2390
MPI-GMI|Ath-1001-Genomes|pseudo-genome|9757|Chr5:22725369..22728343|V0.2 ATGGTTTGTTTTNNNCTCTCCCCCTCCCTTTGATTTTAAACCAGTTATTGTTACAAAGTT	2390
MPI-GMI|Ath-1001-Genomes|pseudo-genome|9681|Chr5:22725369..22728343|V0.2 ATGGTTTGTTTTTAGCNCTCCCCCTCCCTTTGATTTTAAACCAGTTATTGTTACAAAGTT	2389
MPI-GMI|Ath-1001-Genomes|pseudo-genome|8420|Chr5:22725369..22728343|V0.2 ATGGTTTGTTTTTAGCTCTCCCCCTCCCTTTGATTTTAAACCAGTTATTGTTACAAAGTT	2389
MPI-GMI|Ath-1001-Genomes|pseudo-genome|9551|Chr5:22725369..22728343|V0.2 ATGGTTTGTTTTTAGCTNTCCCCCTCCCTTTGATTTTAAACCAGTTATTGTTACAAAGTT	2389
MPI-GMI|Ath-1001-Genomes|pseudo-genome|9613|Chr5:22725369..22728343|V0.2 ATGGTTTGTTTTTAGCTCTCCCCCTCCCTTTGATTTTAAACCAGTTATTGTTACAAAGTT	2389
MPI-GMI|Ath-1001-Genomes|pseudo-genome|7106|Chr5:22725369..22728343|V0.2 ATGGTTTGTTTTTAGCTCTCCCCCTCCCTTTGATTTTAAACCAGTTATTGTTACAAAGTT	2390
MPI-GMI|Ath-1001-Genomes|pseudo-genome|9748|Chr5:22725369..22728343|V0.2 ATGGTTTGNTTTTNGCNCNCCCCCNCCCNTTGATTTTAAACCAGTTATTGTTACAAAGTT	2390
MPI-GMI|Ath-1001-Genomes|pseudo-genome|9653|Chr5:22725369..22728343|V0.2 ATGGTTTGTTTTTAGCTCTCCCCCTCCCTTTGATTTTAAACCAGTTATTGTTACAAAGTT	2390
MPI-GMI|Ath-1001-Genomes|pseudo-genome|9852|Chr5:22725369..22728343|V0.2 ATGGTTTGTTTTTAGCNCNCCCCCTCCCTNTGATTTTNAACCAGTTATTGTTACAAAGTT	2390
MPI-GMI|Ath-1001-Genomes|pseudo-genome|7064|Chr5:22725369..22728343|V0.2 ATGGTTTGTTTTTAGCTCTCCCCCTCCCTTTGATTTTAAACCAGTTATTGTTACAAAGTT	2390
MPI-GMI|Ath-1001-Genomes|pseudo-genome|9819|Chr5:22725369..22728343|V0.2 ATGGTTTGTTTTTAGCTCTCCCCCTCCCTTTGATTTTAAACCAGTTATTGTTACAAAGTT	2390
MPI-GMI|Ath-1001-Genomes|pseudo-genome|10020|Chr5:22725369..22728343|V0.2 ATGGTTTGTTTTTAGCTCTCCCCCTCCCTTTGATTTTAAACCAGTTATTGTTACAAAGTT	2389
MPI-GMI|Ath-1001-Genomes|pseudo-genome|9451|Chr5:22725369..22728343|V0.2 ATGGTTTGTTTTTAGCTCTCCCCCTCCCTTTGATTTTAAACCAGTTATTGTTACAAAGTT	2389
MPI-GMI|Ath-1001-Genomes|pseudo-genome|9705|Chr5:22725369..22728343|V0.2 ATGGTTTGTTTTTAGCTCTCCCCCTCCCTTTGATTTTAAACCAGTTATTGTTACAAAGTT	2389
MPI-GMI|Ath-1001-Genomes|pseudo-genome|7111|Chr5:22725369..22728343|V0.2 ATGGTTTGTTTTTAGCTCTCCCCCTCCCTTTGATTTTAAACCAGTTATTGTTACAAAGTT	2389
MPI-GMI|Ath-1001-Genomes|pseudo-genome|9703|Chr5:22725369..22728343|V0.2 ATGGTTTGTTTTTAGCTCTCCCCCTCCCTTTGATTTTAAACCAGTTATTGTTACAAAGTT	2389
MPI-GMI|Ath-1001-Genomes|pseudo-genome|7417|Chr5:22725369..22728343|V0.2 ATGGTTTGTTTTTAGCTCTCCCCCTCCCTTTGATTTTAAACCAGTTATTGTTACAAAGTT	2389
MPI-GMI|Ath-1001-Genomes|pseudo-genome|7322|Chr5:22725369..22728343|V0.2 ATGGTTTGTTTTTAGCTCTCCCCCTCCCTTTGATTTTAAACCAGTTATTGTTACAAAGTT	2389
MPI-GMI|Ath-1001-Genomes|pseudo-genome|7130|Chr5:22725369..22728343|V0.2 ATGGTTTGTTTTTAGCTCTCCCCCTCCCTTTGATTTTAAACCAGTTATTGTTACAAAGTT	2389
MPI-GMI|Ath-1001-Genomes|pseudo-genome|6189|Chr5:22725369..22728343|V0.2 ATGGTTTGTTTTTAGCTCTCCCCCTCCCTTTGATTTTAAACCAGTTATTGTTACAAAGTT	2389
MPI-GMI|Ath-1001-Genomes|pseudo-genome|6034|Chr5:22725369..22728343|V0.2 ATGGTTTGTTTTTAGCTCTCCCCCTCCCTTTGATTTTAAACCAGTTATTGTTACAAAGTT	2389
MPI-GMI|Ath-1001-Genomes|pseudo-genome|5867|Chr5:22725369..22728343|V0.2 ATGGTTTGTTTTTAGCTCTCCCCCTCCCTTTGATTTTAAACCAGTTATTGTTACAAAGTT	2389
MPI-GMI|Ath-1001-Genomes|pseudo-genome|6100|Chr5:22725369..22728343|V0.2 ATGGTTTGTTTTTAGCTCTCCCCCTCCCTTTGATTTTAAACCAGTTATTGTTACAAAGTT	2389
MPI-GMI|Ath-1001-Genomes|pseudo-genome|6098|Chr5:22725369..22728343|V0.2 ATGGTTTGTTTTTAGCTCTCCCCCTCCCTTTGATTTTAAACCAGTTATTGTTACAAAGTT	2389
MPI-GMI|Ath-1001-Genomes|pseudo-genome|6095|Chr5:22725369..22728343|V0.2 ATGGTTTGTTTTTAGCTCTCCCCCTCCCTTTGATTTTAAACCAGTTATTGTTACAAAGTT	2389
MPI-GMI|Ath-1001-Genomes|pseudo-genome|6107|Chr5:22725369..22728343|V0.2 ATGGTTTGTTTTTAGCTCTCCCCCTCCCTTTGATTTTAAACCAGTTATTGTTACAAAGTT	2389
MPI-GMI|Ath-1001-Genomes|pseudo-genome|7014|Chr5:22725369..22728343|V0.2 ATGGTTTGTTTTTAGCTCTCCCCCTCCCTTTGATTTTAAACCAGTTATTGTTACAAAGTT	2389
MPI-GMI|Ath-1001-Genomes|pseudo-genome|7208|Chr5:22725369..22728343|V0.2 ATGGTTTGTTTTTAGCTCTCCCCCTCCCTTTGATTTTAAACCAGTTATTGTTACAAAGTT	2389
MPI-GMI|Ath-1001-Genomes|pseudo-genome|7287|Chr5:22725369..22728343|V0.2 ATGGTTTGTTTTTAGCTCTCCCCCTCCCTTTGATTTTAAACCAGTTATTGTTACAAAGTT	2389
MPI-GMI|Ath-1001-Genomes|pseudo-genome|8258|Chr5:22725369..22728343|V0.2 ATGGTTTGTTTTTAGCTCTCCCCCTCCCTTTGATTTTAAACCAGTTATTGTTACAAAGTT	2389
MPI-GMI|Ath-1001-Genomes|pseudo-genome|9802|Chr5:22725369..22728343|V0.2 ATGGTTTGTTTTTAGCTCTCCCCCTCCCTTTGATTTTAAACCAGTTATTGTTACAAAGTT	2389
MPI-GMI|Ath-1001-Genomes|pseudo-genome|9798|Chr5:22725369..22728343|V0.2 ATGGTTTGTTTTTAGCTCTCCCCCTCCCTTTGATTTTAAACCAGTTATTGTTACAAAGTT	2389
MPI-GMI|Ath-1001-Genomes|pseudo-genome|9776|Chr5:22725369..22728343|V0.2 ATGGTTTGTTTTTAGCTCTCCCCCTCCCTTTGATTTTAAACCAGTTATTGTTACAAAGTT	2389
MPI-GMI|Ath-1001-Genomes|pseudo-genome|9416|Chr5:22725369..22728343|V0.2 ATGGTTTGTTTTTAGCTCTCCCCCTCCCTTTGATTTTAAACCAGTTATTGTTACAAAGTT	2389
MPI-GMI|Ath-1001-Genomes|pseudo-genome|9399|Chr5:22725369..22728343|V0.2 ATGGTTTGTTTTTAGCTCTCCCCCTCCCTTTGATTTTAAACCAGTTATTGTTACAAAGTT	2389
MPI-GMI|Ath-1001-Genomes|pseudo-genome|9390|Chr5:22725369..22728343|V0.2 ATGGTTTGTTTTTAGCTCTCCCCCTCCCTTTGATTTTAAACCAGTTATTGTTACAAAGTT	2389
MPI-GMI|Ath-1001-Genomes|pseudo-genome|8427|Chr5:22725369..22728343|V0.2 ATGGTTTGTTTTTAGCTCTCCCCCTCCCTTTGATTTTAAACCAGTTATTGTTACAAAGTT	2389
MPI-GMI|Ath-1001-Genomes|pseudo-genome|7288|Chr5:22725369..22728343|V0.2 ATGGTTTGTTTTTAGCTCTCCCCCTCCCTTTGATTTTAAACCAGTTATTGTTACAAAGTT	2389
MPI-GMI|Ath-1001-Genomes|pseudo-genome|7036|Chr5:22725369..22728343|V0.2 ATGGTTTGTTTTTAGCTCTCCCCCTCCCTTTGATTTTAAACCAGTTATTGTTACAAAGTT	2389
MPI-GMI|Ath-1001-Genomes|pseudo-genome|6933|Chr5:22725369..22728343|V0.2 ATGGTTTGTTTTTAGCTCTCCCCCTCCCTTTGATTTTAAACCAGTTATTGTTACAAAGTT	2389
MPI-GMI|Ath-1001-Genomes|pseudo-genome|6119|Chr5:22725369..22728343|V0.2 ATGGTTTGTTTTTAGCTCTCCCCCTCCCTTTGATTTTAAACCAGTTATTGTTACAAAGTT	2389
MPI-GMI|Ath-1001-Genomes|pseudo-genome|6087|Chr5:22725369..22728343|V0.2 ATGGTTTGTTTTTAGCTCTCCCCCTCCCTTTGATTTTAAACCAGTTATTGTTACAAAGTT	2389
MPI-GMI|Ath-1001-Genomes|pseudo-genome|6021|Chr5:22725369..22728343|V0.2 ATGGTTTGTTTTTAGCTCTCCCCCTCCCTTTGATTTTAAACCAGTTATTGTTACAAAGTT	2389
MPI-GMI|Ath-1001-Genomes|pseudo-genome|1834|Chr5:22725369..22728343|V0.2 ATGGTTTGTTTTTAGCTCTCCCCCTCCCTTTGATTTTAAACCAGTTATTGTTACAAAGTT	2389
MPI-GMI|Ath-1001-Genomes|pseudo-genome|6041|Chr5:22725369..22728343|V0.2 ATGGTTTGTTTTTAGCTCTCCCCCTCCCTTTGATTTTAAACCAGTTATTGTTACAAAGTT	2389
MPI-GMI|Ath-1001-Genomes|pseudo-genome|6073|Chr5:22725369..22728343|V0.2 ATGGTTTGTTTTTAGCTCTCCCCCTCCCTTTGATTTTAAACCAGTTATTGTTACAAAGTT	2389
MPI-GMI|Ath-1001-Genomes|pseudo-genome|6739|Chr5:22725369..22728343|V0.2 ATGGTTTGTTTTTAGCTCTCCCCCTCCCTTTGATTTTAAACCAGTTATTGTTACAAAGTT	2389
MPI-GMI|Ath-1001-Genomes|pseudo-genome|6904|Chr5:22725369..22728343|V0.2 ATGGTTTGTTTTTAGCTCTCCCCCTCCCTTTGATTTTAAACCAGTTATTGTTACAAAGTT	2389
MPI-GMI|Ath-1001-Genomes|pseudo-genome|7314|Chr5:22725369..22728343|V0.2 ATGGTTTGTTTTTAGCTCTCCCCCTCCCTTTGATTTTAAACCAGTTATTGTTACAAAGTT	2389
MPI-GMI|Ath-1001-Genomes|pseudo-genome|7530|Chr5:22725369..22728343|V0.2 ATGGTTTGTTTTTAGCTCTCCCCCTCCCTTTGATTTTAAACCAGTTATTGTTACAAAGTT	2389
MPI-GMI|Ath-1001-Genomes|pseudo-genome|8307|Chr5:22725369..22728343|V0.2 ATGGTTTGTTTTTAGCTCTCCCCCTCCCTTTGATTTTAAACCAGTTATTGTTACAAAGTT	2389
MPI-GMI|Ath-1001-Genomes|pseudo-genome|9421|Chr5:22725369..22728343|V0.2 ATGGTTTGTTTTTAGCTCTCCCCCTCCCTTTGATTTTAAACCAGTTATTGTTACAAAGTT	2389
MPI-GMI|Ath-1001-Genomes|pseudo-genome|1166|Chr5:22725369..22728343|V0.2 ATGGTTTGTTTTTAGCTCTCCCCCTCCCTTTGATTTTAAACCAGTTATTGTTACAAAGTT	2389
MPI-GMI|Ath-1001-Genomes|pseudo-genome|6038|Chr5:22725369..22728343|V0.2 ATGGTTTGTTTTTAGCTCTCCCCCTCCCTTTGATTTTAAACCAGTTATTGTTACAAAGTT	2389
MPI-GMI|Ath-1001-Genomes|pseudo-genome|6194|Chr5:22725369..22728343|V0.2 ATGGTTTGTTTTTAGCTCTCCCCCTCCCTTTGATTTTAAACCAGTTATTGTTACAAAGTT	2389
MPI-GMI|Ath-1001-Genomes|pseudo-genome|6201|Chr5:22725369..22728343|V0.2 ATGGTTTGTTTTTAGCTCTCCCCCTCCCTTTGATTTTAAACCAGTTATTGTTACAAAGTT	2389
MPI-GMI|Ath-1001-Genomes|pseudo-genome|6932|Chr5:22725369..22728343|V0.2 ATGGTTTGTTTTTAGCTCTCCCCCTCCCTTTGATTTTAAACCAGTTATTGTTACAAAGTT	2389
MPI-GMI|Ath-1001-Genomes|pseudo-genome|9370|Chr5:22725369..22728343|V0.2 ATGGTTTGTTTTTAGCTCTCCCCCTCCCTTTGATTTTAAACCAGTTATTGTTACAAAGTT	2389
MPI-GMI|Ath-1001-Genomes|pseudo-genome|1158|Chr5:22725369..22728343|V0.2 ATGGTTTGTTTTTAGCTCTCCCCCTCCCTTTGATTTTAAACCAGTTATTGTTACAAAGTT	2389
MPI-GMI|Ath-1001-Genomes|pseudo-genome|628|Chr5:22725369..22728343|V0.2 ATGGTTTGTTTTTAGCTCTCCCCCTCCCTTTGATTTTAAACCAGTTATTGTTACAAAGTT	2389
MPI-GMI|Ath-1001-Genomes|pseudo-genome|997|Chr5:22725369..22728343|V0.2 ATGGTTTGTTTTTAGCTCTCCCCCTCCCTTTGATTTTAAACCAGTTATTGTTACAAAGTT	2389
MPI-GMI|Ath-1001-Genomes|pseudo-genome|9700|Chr5:22725369..22728343|V0.2 ATGGTTTGTTTTTAGCTCTCCCCCTCCCTTTGATTTTAAACCAGTTATTGTTACAAAGTT	2389
MPI-GMI|Ath-1001-Genomes|pseudo-genome|2171|Chr5:22725369..22728343|V0.2 ATGGTTTGTTTTTAGCTCTCCCCCTCCCTTTGATTTTAAACCAGTTATTGTTACAAAGTT	2389
MPI-GMI|Ath-1001-Genomes|pseudo-genome|9781|Chr5:22725369..22728343|V0.2 ATGGTTTGTTTTTAGCTCTCCCCCTCCCTTTGATTTTAAACCAGTTATTGTTACAAAGTT	2389
MPI-GMI|Ath-1001-Genomes|pseudo-genome|9506|Chr5:22725369..22728343|V0.2 ATGGTTTGTTTTTAGCTCTCCCCCTCCCTTTGATTTTAAACCAGTTATTGTTACAAAGTT	2389
MPI-GMI|Ath-1001-Genomes|pseudo-genome|6102|Chr5:22725369..22728343|V0.2 ATGGTTTGTTTTTAGCTCTCCCCCTCCCTTTGATTTTAAACCAGTTATTGTTACAAAGTT	2389
MPI-GMI|Ath-1001-Genomes|pseudo-genome|9804|Chr5:22725369..22728343|V0.2 ATGGTTTGTTTTTAGCTCTCCCCCTCCCTTTGATTTTAAACCAGTTATTGTTACAAAGTT	2389
MPI-GMI|Ath-1001-Genomes|pseudo-genome|6258|Chr5:22725369..22728343|V0.2 ATGGTTTGTTTTTAGCTCTCCCCCTCCCTTTGATTTTAAACCAGTTATTGTTACAAAGTT	2389
MPI-GMI|Ath-1001-Genomes|pseudo-genome|7258|Chr5:22725369..22728343|V0.2 ATGGTTTGTTTTTAGCTCTCCCCCTCCCTTTGATTTTAAACCAGTTATTGTTNCAAAGTT	2389
MPI-GMI|Ath-1001-Genomes|pseudo-genome|9779|Chr5:22725369..22728343|V0.2 ATGGTTTGTTTTTAGCTCTCCCCCTCCCTTTGATTTTAAACCAGTTATTGTTACAAAGTT	2389
MPI-GMI|Ath-1001-Genomes|pseudo-genome|9677|Chr5:22725369..22728343|V0.2 ATGGTTTGTTTTTAGCTCTCCCCCTCCCTTTGATTTTAAACCAGTTATTGTTACAAAGTT	2389
MPI-GMI|Ath-1001-Genomes|pseudo-genome|9911|Chr5:22725369..22728343|V0.2 ATGGTTTGTTTTTAGCTCTCCCCCTCCCTTTGATTTTAAACCAGTTATTGTTACAAAGTT	2389
MPI-GMI|Ath-1001-Genomes|pseudo-genome|7209|Chr5:22725369..22728343|V0.2 ATGGTTTGTTTTTAGCTCTCCCCCTCCCTTTGATTTTAAACCAGTTATTGTTACAAAGTT	2389
MPI-GMI|Ath-1001-Genomes|pseudo-genome|9787|Chr5:22725369..22728343|V0.2 ATGGTTTGTTTTTAGCTCTCCCCCTCCCTTTGATTTTAAACCAGTTATTGTTACAAAGTT	2389
MPI-GMI|Ath-1001-Genomes|pseudo-genome|9791|Chr5:22725369..22728343|V0.2 ATGGTTTGTTTTTAGCTCTCCCCCTCCCTTTGATTTTAAACCAGTTATTGTTACAAAGTT	2389
MPI-GMI|Ath-1001-Genomes|pseudo-genome|9408|Chr5:22725369..22728343|V0.2 ATGGTTTGTTTTTAGCTCTCCCCCTCCCTTTGATTTTAAACCAGTTATTGTTACAAAGTT	2389
MPI-GMI|Ath-1001-Genomes|pseudo-genome|7199|Chr5:22725369..22728343|V0.2 ATGGTTTGTTTTTAGCTCTCCCCCTCCCTTTGATTTTAAACCAGTTATTGTTACAAAGTT	2389
MPI-GMI|Ath-1001-Genomes|pseudo-genome|9527|Chr5:22725369..22728343|V0.2 ATGGTTTGTTTTTAGCTCTCCCCCTCCCTTTGATTTTAAACCAGTTATTGTTACAAAGTT	2389
MPI-GMI|Ath-1001-Genomes|pseudo-genome|6830|Chr5:22725369..22728343|V0.2 ATGGTTTGTTTTTAGCTCTCCCCCTCCCTTTGATTTTAAACCAGTTATTGTTACAAAGTT	2389
MPI-GMI|Ath-1001-Genomes|pseudo-genome|9388|Chr5:22725369..22728343|V0.2 ATGGTTTGTTTTTAGCTCTCCCCCTCCCTTTNATTTTAAACCAGTTATTGTTACAAAGTT	2389
MPI-GMI|Ath-1001-Genomes|pseudo-genome|5860|Chr5:22725369..22728343|V0.2 ATGGTTTGTTTTTAGCTCTCCCCCTCCCTTTGATTTTAAACCAGTTATTGTTACAAAGTT	2389
MPI-GMI|Ath-1001-Genomes|pseudo-genome|1002|Chr5:22725369..22728343|V0.2 ATGGTTTGTTTTTAGCTCTCCCCCTCCCTTTGATTTTAAACCAGTTATTGTTACAAAGTT	2389
MPI-GMI|Ath-1001-Genomes|pseudo-genome|6097|Chr5:22725369..22728343|V0.2 ATGGTTTGTTTTTAGCTCTCCCCCTCCCTTTGATTTTAAACCAGTTATTGTTACAAAGTT	2389
MPI-GMI|Ath-1001-Genomes|pseudo-genome|1313|Chr5:22725369..22728343|V0.2 ATGGTTTGTTTTTAGCTCTCCCCCTCCCTTTGATTTTAAACCAGTTATTGTTACAAAGTT	2389
MPI-GMI|Ath-1001-Genomes|pseudo-genome|6108|Chr5:22725369..22728343|V0.2 ATGGTTTGTTTTTAGCTCTCCCCCTCCCTTTGATTTTAAACCAGTTATTGTTACAAAGTT	2389
MPI-GMI|Ath-1001-Genomes|pseudo-genome|14313|Chr5:22725369..22728343|V0.2 ATGGTTTGTTTTTAGCTCTCCCCCTCCCTTTGATTTTAAACCAGTTATTGTTACAAAGTT	2389
MPI-GMI|Ath-1001-Genomes|pseudo-genome|6070|Chr5:22725369..22728343|V0.2 ATGGTTTGTTTTTAGCTCTCCCCCTCCCTTTGATTTTAAACCAGTTATTGTTACAAAGTT	2389
MPI-GMI|Ath-1001-Genomes|pseudo-genome|6217|Chr5:22725369..22728343|V0.2 ATGGTTTGTTTTTAGCTCTCCCCCTCCCTTTGATTTTAAACCAGTTATTGTTACAAAGTT	2389
MPI-GMI|Ath-1001-Genomes|pseudo-genome|6210|Chr5:22725369..22728343|V0.2 ATGGTTTGTTTTTAGCTCTCCCCCTCCCTTTGATTTTAAACCAGTTATTGTTACAAAGTT	2389
MPI-GMI|Ath-1001-Genomes|pseudo-genome|9100|Chr5:22725369..22728343|V0.2 ATGGTTTGTTTTTAGCTCTCCCCCTCCCTTTGATTTTAAACCAGTTATTGTTACAAAGTT	2389
MPI-GMI|Ath-1001-Genomes|pseudo-genome|9102|Chr5:22725369..22728343|V0.2 ATGGTTTGTTTTTAGCTCTCCCCCTCCCTTTGATTTTAAACCAGTTATTGTTACAAAGTT	2389
MPI-GMI|Ath-1001-Genomes|pseudo-genome|9729|Chr5:22725369..22728343|V0.2 ATGGTTTGTTTTTAGCTCTCCCCCTCCCTTTGATTTTAAACCAGTTATTGTTACAAAGTT	2389
MPI-GMI|Ath-1001-Genomes|pseudo-genome|6020|Chr5:22725369..22728343|V0.2 ATGGTTTGTTTTTAGCTCTCCCCCTCCCTTTGATTTTAAACCAGTTATTGTTACAAAGTT	2389
MPI-GMI|Ath-1001-Genomes|pseudo-genome|6090|Chr5:22725369..22728343|V0.2 ATGGTTTGTTTTTAGCTCTCCCCCTCCCTTTGATTTTAAACCAGTTATTGTTACAAAGTT	2389
MPI-GMI|Ath-1001-Genomes|pseudo-genome|7273|Chr5:22725369..22728343|V0.2 ATGGTTTGTTTTTAGCTCTCCCCCTCCCTTTGATTTTAAACCAGTTATTGTTACAAAGTT	2389
MPI-GMI|Ath-1001-Genomes|pseudo-genome|6903|Chr5:22725369..22728343|V0.2 ATGGTTTGTTTTTAGCTCTCCCCCTCCCTTTGATTTTAAACCAGTTATTGTTACAAAGTT	2389
MPI-GMI|Ath-1001-Genomes|pseudo-genome|7419|Chr5:22725369..22728343|V0.2 ATGGTTTGTTTTTAGCTCTCCCCCTCCCTTTGATTTTAAACCAGTTATTGTTACAAAGTT	2389
MPI-GMI|Ath-1001-Genomes|pseudo-genome|7203|Chr5:22725369..22728343|V0.2 ATGGTTTGTTTTTAGCTCTCCCCCTCCCTTTGATTTTAAACCAGTTATTGTTACAAAGTT	2389
MPI-GMI|Ath-1001-Genomes|pseudo-genome|8422|Chr5:22725369..22728343|V0.2 ATGGTTTGTTTTTAGCTCTCCCCCTCCCTTTGATTTTAAACCAGTTATTGTTACAAAGTT	2389
MPI-GMI|Ath-1001-Genomes|pseudo-genome|9761|Chr5:22725369..22728343|V0.2 ATGGTTTGTTTTTAGCTCTCCCCCTCCCTTTGATTTTAAACCAGTTATTGTTACAAAGTT	2389
MPI-GMI|Ath-1001-Genomes|pseudo-genome|9782|Chr5:22725369..22728343|V0.2 ATGGTTTGTTTTTAGCTCTCCCCCTCCCTTTGATTTTAAACCAGTTATTGTTACAAAGTT	2389
MPI-GMI|Ath-1001-Genomes|pseudo-genome|9717|Chr5:22725369..22728343|V0.2 ATGGTTTGTTTTTAGCTCTCCCCCTCCCTTTGATTTTAAACCAGTTATTGTTACAAAGTT	2389
MPI-GMI|Ath-1001-Genomes|pseudo-genome|6967|Chr5:22725369..22728343|V0.2 ATGGTTTGTTTTTAGCTCTCCCCCTCCCTTTGATTTTAAACCAGTTATTGTTACAAAGTT	2389
MPI-GMI|Ath-1001-Genomes|pseudo-genome|6191|Chr5:22725369..22728343|V0.2 ATGGTTTGTTTTTAGCTCTCCCCCTCCCTTTGATTTTAAACCAGTTATTGTTACAAAGTT	2389
MPI-GMI|Ath-1001-Genomes|pseudo-genome|9454|Chr5:22725369..22728343|V0.2 ATGGTTTGTTTTTAGCTCTCCCCCTCCCTTTGATTTTAAACCAGTTATTGTTACAAAGTT	2389
MPI-GMI|Ath-1001-Genomes|pseudo-genome|9771|Chr5:22725369..22728343|V0.2 ATGGTTTGTTTTTAGCTCTCCCCCTCCCTTTGATTTTAAACCAGTTATTGTTACAAAGTT	2389
MPI-GMI|Ath-1001-Genomes|pseudo-genome|7143|Chr5:22725369..22728343|V0.2 ATGGTTTGTTTTTAGCTCTCCCCCTCCCTTTGATTTTAAACCAGTTATTGTTACAAAGTT	2389
MPI-GMI|Ath-1001-Genomes|pseudo-genome|6979|Chr5:22725369..22728343|V0.2 ATGGTTTGTTTTTAGCTCTCCCCCTCCCTTTGATTTTAAACCAGTTATTGTTACAAAGTT	2389
MPI-GMI|Ath-1001-Genomes|pseudo-genome|6180|Chr5:22725369..22728343|V0.2 ATGGTTTGTTTTTAGCTCTCCCCCTCCCTTTGATTTTAAACCNGTTATTGTTACAAAGTT	2389
MPI-GMI|Ath-1001-Genomes|pseudo-genome|9769|Chr5:22725369..22728343|V0.2 ATGGTTTGTTTTTAGCTCTCCCCCTCCCTTTGATTTTAAACCAGTTATTGTTACAAAGTT	2389
MPI-GMI|Ath-1001-Genomes|pseudo-genome|6961|Chr5:22725369..22728343|V0.2 ATGGTTTGTTTTTAGCTCTCCCCCTCCCTTTGATTTTAAACCAGTTATTGTTACAAAGTT	2389
MPI-GMI|Ath-1001-Genomes|pseudo-genome|6193|Chr5:22725369..22728343|V0.2 ATGGTTTGTTTTTAGCTCTCCCCCTCCCTTTGATTTTAAANCAGTTATTGTTACAAAGTT	2389
MPI-GMI|Ath-1001-Genomes|pseudo-genome|9799|Chr5:22725369..22728343|V0.2 ATGGTTTGTTTTTAGCTCTCCCCCTCCCTTTGATTTTAAACCAGTTATTGTTACAAAGTT	2389
MPI-GMI|Ath-1001-Genomes|pseudo-genome|9731|Chr5:22725369..22728343|V0.2 ATGGTTTGTTTTTAGCTCTCCCCCTCCCTTTGATTTTAAACCAGTTATTGTTACAAAGTT	2389
MPI-GMI|Ath-1001-Genomes|pseudo-genome|7063|Chr5:22725369..22728343|V0.2 ATGGTTTGTTTTTAGCTCTCCCCCTCCCNTTGATTTTAAACCAGTTATTGTTACAAAGTT	2389
MPI-GMI|Ath-1001-Genomes|pseudo-genome|7396|Chr5:22725369..22728343|V0.2 ATGGTTTGTTTTTAGCTCTCCCCCTCCCNTTGATTTTAAACCAGTTATTGTTACAAAGTT	2389
MPI-GMI|Ath-1001-Genomes|pseudo-genome|9686|Chr5:22725369..22728343|V0.2 ATGGTTTGTTTTTAGCTCTCCCCCTCCCTTTGATTTTAAACCAGTTATTGTTACAAAGTT	2389
MPI-GMI|Ath-1001-Genomes|pseudo-genome|1066|Chr5:22725369..22728343|V0.2 ATGGTTTGTTTTTAGCTCTCCCCCTCCCTTTGATTTTAAACCAGTTATTGTTACAAAGTT	2389
MPI-GMI|Ath-1001-Genomes|pseudo-genome|1684|Chr5:22725369..22728343|V0.2 ATGGTTTGTTTTTAGCTCTCCCCCTCCCTTTGATTTTAAACCAGTTATTGTTACAAAGTT	2389
MPI-GMI|Ath-1001-Genomes|pseudo-genome|7383|Chr5:22725369..22728343|V0.2 ATGGTTTGTTTTTAGCTCTCCCCCTCCCTTTGATTTTAAACCAGTTATTGTTACAAAGTT	2389
MPI-GMI|Ath-1001-Genomes|pseudo-genome|9669|Chr5:22725369..22728343|V0.2 ATGGTTTGTTTTTAGCTCTCCCCCTCCCTTTGATTTTAAACCAGTTATTGTTACAAAGTT	2390
MPI-GMI|Ath-1001-Genomes|pseudo-genome|1739|Chr5:22725369..22728343|V0.2 ATGGTTTGTTTTTAGCTCTCCCCCTCCCTTTGATTTTAAACCAGTTATTGTTACAAAGNT	2390
MPI-GMI|Ath-1001-Genomes|pseudo-genome|6136|Chr5:22725369..22728343|V0.2 ATGGTTTGTTTTTAGCTCTCCCCCTCCCTTTGATTTTAAACCAGTTATTGTTACAAAGTT	2390
MPI-GMI|Ath-1001-Genomes|pseudo-genome|9788|Chr5:22725369..22728343|V0.2 ATGGTTTGTTTTTAGCTCTCCCCCTCCCTTTGATTTTAAACCAGTTATTGTTACAAAGTT	2390
MPI-GMI|Ath-1001-Genomes|pseudo-genome|9768|Chr5:22725369..22728343|V0.2 ATGGTTTGTTTTTAGCTCTCCCCCTCCCTTTGATTTTAAACCAGTTATTGTTACAAAGTT	2390
MPI-GMI|Ath-1001-Genomes|pseudo-genome|9707|Chr5:22725369..22728343|V0.2 ATGGTTTGTTTTTAGCTCTCCCCCTCCCTTTGATTTTAAACCAGTTATTGTTACAAAGTT	2390
MPI-GMI|Ath-1001-Genomes|pseudo-genome|7377|Chr5:22725369..22728343|V0.2 ATGGTTTGTTTTTAGCTCTCCCCCTCCCTTTGATTTTAAACCAGTTATTGTTACAAAGTT	2390
MPI-GMI|Ath-1001-Genomes|pseudo-genome|7350|Chr5:22725369..22728343|V0.2 ATGGTTTGTTTTTAGCTCTCCCCCTCCCTTTGATTTTAAACCAGTTATTGTTACAAAGTT	2390
MPI-GMI|Ath-1001-Genomes|pseudo-genome|6150|Chr5:22725369..22728343|V0.2 ATGGTTTGTTTTTAGCTCTCCCCCTCCCTTTGATTTTAAACCAGTTATTGTTACAAAGTT	2390
MPI-GMI|Ath-1001-Genomes|pseudo-genome|8354|Chr5:22725369..22728343|V0.2 ATGGTTTGTTTTTAGCTCTCCCCCTCCCTTTGATTTTAAACCAGTTATTGTTACAAAGTT	2390
MPI-GMI|Ath-1001-Genomes|pseudo-genome|7514|Chr5:22725369..22728343|V0.2 ATGGTTTGTTTTTAGCTCTCCCCCTCCCTTTGATTTTAAACCAGTTATTGTTACAAAGTT	2390
MPI-GMI|Ath-1001-Genomes|pseudo-genome|6944|Chr5:22725369..22728343|V0.2 ATGGTTTGTTTTTAGCTCTCCCCCTCCCTTTGATTTTAAACCAGTTATTGTTACAAAGTT	2390
MPI-GMI|Ath-1001-Genomes|pseudo-genome|9646|Chr5:22725369..22728343|V0.2 ATGGTTTGTTTTTAGCTCTCCCCCTCCCTTTGATTTTAAACCAGTTATTGTTACAAAGTT	2390
MPI-GMI|Ath-1001-Genomes|pseudo-genome|9616|Chr5:22725369..22728343|V0.2 ATGGTTTGTTTTTAGCTCTCCCCCTCCCTTTGATTTTAAACCAGTTATTGTTACAAAGTT	2390
MPI-GMI|Ath-1001-Genomes|pseudo-genome|9592|Chr5:22725369..22728343|V0.2 ATGGTTTGTTTTTAGCTCTCCCCCTCCCTTTGATTTTAAACCAGTTATTGTTACAAAGTT	2390
MPI-GMI|Ath-1001-Genomes|pseudo-genome|6943|Chr5:22725369..22728343|V0.2 ATGGTTTGTTTTTAGCTCTCCCCCTCCCTTTGATTTTAAACCAGTTATTGTTACAAAGTT	2390
MPI-GMI|Ath-1001-Genomes|pseudo-genome|9709|Chr5:22725369..22728343|V0.2 ATGGTTTGTTTTTAGCTCTCCCCCTCCCTTTGATTTTAAACCAGTTATTGTTACAAAGTT	2390
MPI-GMI|Ath-1001-Genomes|pseudo-genome|7717|Chr5:22725369..22728343|V0.2 ATGGTTTGTTTTTAGCTCTCCCCCTCCCTTTGATTTTAAACCAGTTATTGTTACAAAGNT	2390
MPI-GMI|Ath-1001-Genomes|pseudo-genome|9794|Chr5:22725369..22728343|V0.2 ATGGTTTGTTTTTAGCTCTCCCCCTCCCTTTGATTTTAAACCAGTTATTGTTACAAAGTT	2390
MPI-GMI|Ath-1001-Genomes|pseudo-genome|9701|Chr5:22725369..22728343|V0.2 ATGGTTTGTTTTTAGCTCTCCCCCTCCCTTTGATTTTAAACCAGTTATTGTTACAAAGTT	2390
MPI-GMI|Ath-1001-Genomes|pseudo-genome|9636|Chr5:22725369..22728343|V0.2 ATGGTTTGTTTTTAGCTCTCCCCCTCCCTTTGATTTTAAACCAGTTATTGTTACAAAGTT	2390
MPI-GMI|Ath-1001-Genomes|pseudo-genome|7307|Chr5:22725369..22728343|V0.2 ATGGTTTGTTTTTAGCTCTCCCCCTCCCTTTGATTTTAAACCAGTTATTGTTACAAAGTT	2390
MPI-GMI|Ath-1001-Genomes|pseudo-genome|9786|Chr5:22725369..22728343|V0.2 ATGGTTTGTTTTTAGCTCTCCCCCTCCCTTTGATTTTAAACCAGTTATTGTTACAAAGTT	2390
MPI-GMI|Ath-1001-Genomes|pseudo-genome|9670|Chr5:22725369..22728343|V0.2 ATNGTTTGTTTTTAGCTCTCCCCCTCCCTTTGATTTTAAACCAGTTATTGTTACAAAGTT	2390
MPI-GMI|Ath-1001-Genomes|pseudo-genome|9720|Chr5:22725369..22728343|V0.2 ATGGTTTGTTTTTAGCTCTCCCCCTCCCTTTGATTTTAAACCAGTTATTGTTACAAAGTT	2390
MPI-GMI|Ath-1001-Genomes|pseudo-genome|7342|Chr5:22725369..22728343|V0.2 ATGGTTTGTTTTTAGCTCTCCCCCTCCCTTTGATTTTAAACCAGTTATTGTTACAAAGTT	2390
MPI-GMI|Ath-1001-Genomes|pseudo-genome|9708|Chr5:22725369..22728343|V0.2 ATGGTTTGTTTTTAGCTCTCCCCCTCCCTTTGATTTTAAACCAGTTATTGTTACAAAGTT	2390
MPI-GMI|Ath-1001-Genomes|pseudo-genome|9694|Chr5:22725369..22728343|V0.2 ATGGTTTGTTTTTAGCTCTCCCCCTCCCTTTGATTTTAAACCAGTTATTGTTACAAAGTT	2390
MPI-GMI|Ath-1001-Genomes|pseudo-genome|9785|Chr5:22725369..22728343|V0.2 ATGGTTTGTTTTTAGCTCTCCCCCTCCCTTTGATTTTAAACCAGTTATTGTTACAAAGTT	2390
MPI-GMI|Ath-1001-Genomes|pseudo-genome|6132|Chr5:22725369..22728343|V0.2 ATGGTTTGTTTTTAGCTCTCCCCCTCCCTTTGATTTTAAACNNNTTATTGTTACAAAGTT	2390
MPI-GMI|Ath-1001-Genomes|pseudo-genome|763|Chr5:22725369..22728343|V0.2 ATGGTTTGTTTTTAGCTCTCCCCCTCCCTTTGATTTTAAACCAGTTATTGTTACAAAGTT	2389
MPI-GMI|Ath-1001-Genomes|pseudo-genome|9058|Chr5:22725369..22728343|V0.2 ATGGTTTGTTTTTAGCTCTCCCCCTCCCTTTGATTTTAAACCANTTATTGTTACAAAGTT	2390
MPI-GMI|Ath-1001-Genomes|pseudo-genome|6284|Chr5:22725369..22728343|V0.2 ATGGTTTGTTTTTAGCTCTCCCCCTCCCTTTGATTTTAAACCAGTTATTGTTACAAAGTT	2390
MPI-GMI|Ath-1001-Genomes|pseudo-genome|7102|Chr5:22725369..22728343|V0.2 ATGGTTTGTTTTTAGCTCTCCCCCTCCCTTTGATTTTAAACCAGTTATTGTTACAAAGTT	2389
MPI-GMI|Ath-1001-Genomes|pseudo-genome|8334|Chr5:22725369..22728343|V0.2 ATGGTTTGTTTTTAGCTCTCCCCCTCCCTTTGATTTTAAACCAGTTATTGTTACAAAGTT	2390
MPI-GMI|Ath-1001-Genomes|pseudo-genome|6174|Chr5:22725369..22728343|V0.2 ATGGTTTGTTTTTAGCTCTCCCCCTCCCTTTGATTTTAAACCAGTTATTGTTACAAAGTT	2390
MPI-GMI|Ath-1001-Genomes|pseudo-genome|6114|Chr5:22725369..22728343|V0.2 ATGGTTTGTTTTTAGCTCTCCCCCTCCCTTTGATTTTAAANCAGTTATTGTTACAAAGTT	2390
MPI-GMI|Ath-1001-Genomes|pseudo-genome|4958|Chr5:22725369..22728343|V0.2 ATGGTTTGTTTTTAGCTCTCCCCCTCCCTTTGATTTTAAACCAGTTATTGTTACAAAGTT	2390
MPI-GMI|Ath-1001-Genomes|pseudo-genome|9821|Chr5:22725369..22728343|V0.2 ATGGTTTGTTTTTAGCTCTCCCCCTCCCTTTGATTTTAAACCAGTTATTGTTACAAAGTT	2390
MPI-GMI|Ath-1001-Genomes|pseudo-genome|9476|Chr5:22725369..22728343|V0.2 ATGGTTTGTTTTTAGCTCTCCCCCTCCCTTTGATTTTAAACCAGTTATTGTTACAAAGTT	2390
MPI-GMI|Ath-1001-Genomes|pseudo-genome|6918|Chr5:22725369..22728343|V0.2 ATGGTTTGTTTTTAGCTCTCCCCCNCCCTTTGATTTTAAACCAGTTATTGTTACAAAGTT	2390
MPI-GMI|Ath-1001-Genomes|pseudo-genome|7058|Chr5:22725369..22728343|V0.2 ATGGTTTGTTTTTAGCTCTCCCCCTCCCTTTGATTTTAAACCAGTTATTGTTACAAAGTT	2390
MPI-GMI|Ath-1001-Genomes|pseudo-genome|7328|Chr5:22725369..22728343|V0.2 ATGGTTTGTTTTTAGCTCTCCCCCTCCCTTTGATTTTAAACCAGTTATTGTTACAAAGTT	2390
MPI-GMI|Ath-1001-Genomes|pseudo-genome|7061|Chr5:22725369..22728343|V0.2 ATGGTTTGTTTTTAGCTCTCCCCCTCCCTTTGATTTTAAACCAGTTATTGTTACAAAGTT	2390
MPI-GMI|Ath-1001-Genomes|pseudo-genome|9901|Chr5:22725369..22728343|V0.2 ATGGTTTGTTTTTAGCTCTCCCCCTCCCTTTGATTTTAAACCAGTTATTGTTACAAAGTT	2390
MPI-GMI|Ath-1001-Genomes|pseudo-genome|9877|Chr5:22725369..22728343|V0.2 ATGGTTTGTTTTTAGCTCTCCCCCTCCCTTTGATTTTAAACCAGTTATTGTTACAAAGTT	2390
MPI-GMI|Ath-1001-Genomes|pseudo-genome|6173|Chr5:22725369..22728343|V0.2 ATGGTTTGTTTTTAGTTCTCCCCCTCCCTTTGATTTTAAACCAGTTATTGTTACAAAGTT	2391
MPI-GMI|Ath-1001-Genomes|pseudo-genome|7323|Chr5:22725369..22728343|V0.2 ATGGTTTGTTTTTAGTTCTCCCCCTCCCTTTGATTTTAAACCAGTTATTGTTACAAAGTT	2391
MPI-GMI|Ath-1001-Genomes|pseudo-genome|9583|Chr5:22725369..22728343|V0.2 ATGGTTTGTTTTTAGCTCTCCCCCTCCCTTTGATTTTAAACCAGTTATTGTTACAAAGTT	2390
MPI-GMI|Ath-1001-Genomes|pseudo-genome|9452|Chr5:22725369..22728343|V0.2 ATGGTTTGTTTTTAGCTCTCCCCCTCCCTTTGATTTTAAACCAGTTATTGTTACAAAGTT	2390
MPI-GMI|Ath-1001-Genomes|pseudo-genome|18696|Chr5:22725369..22728343|V0.2 ATGGTTTGTTTTTAGTTCTCCCCCTCCCTTTGATTTTAAACCAGTTATTGTTACAAAGTT	2390
MPI-GMI|Ath-1001-Genomes|pseudo-genome|9807|Chr5:22725369..22728343|V0.2 ATGGTTTGTTTTTAGCTCTCCCCCTCCCTTTGATTTTAAACCAGTTATTGTTACAAAGTT	2390
MPI-GMI|Ath-1001-Genomes|pseudo-genome|14318|Chr5:22725369..22728343|V0.2 ATGGTTTGTTTTTAGCTCTCCCCCTCCCTTTGATTTTAAACCAGTTATTGTTACAAAGTT	2390
MPI-GMI|Ath-1001-Genomes|pseudo-genome|14319|Chr5:22725369..22728343|V0.2 ATGGTTTGTTTTTAGCTCTCCCCCTCCCTTTGATTTTAAACCAGTTATTGTTACAAAGTT	2390
MPI-GMI|Ath-1001-Genomes|pseudo-genome|9825|Chr5:22725369..22728343|V0.2 ATGGTTTGTTTTTAGCTCTCCCCCTCCCTTTGATTTTAAACCAGTTATTGTTACAAAGTT	2390
MPI-GMI|Ath-1001-Genomes|pseudo-genome|9571|Chr5:22725369..22728343|V0.2 ATGGTTTGTTTTTAGCTCTCCCCCTCCCTTTGATTTTAAACCAGTTATTGTTACAAAGTT	2390
MPI-GMI|Ath-1001-Genomes|pseudo-genome|9437|Chr5:22725369..22728343|V0.2 ATGGTTTGTTTTTAGCTCTCCCCCTCCCTTTGATTTTAAACCAGTTATTGTTACAAAGTT	2389
MPI-GMI|Ath-1001-Genomes|pseudo-genome|9371|Chr5:22725369..22728343|V0.2 ATGGTTTGTTTTTAGCTCTCCCCCTCCCTTTGATTTTAAACCAGTTATTGTTACAAAGTT	2390
MPI-GMI|Ath-1001-Genomes|pseudo-genome|9070|Chr5:22725369..22728343|V0.2 ATGGTTTGTTTTTAGCTCTCCCCCTCCCTTTGATTTTAAACCAGTTATTGTTACAAAGTT	2390
MPI-GMI|Ath-1001-Genomes|pseudo-genome|6177|Chr5:22725369..22728343|V0.2 ATGGTTTGTTTTTAGCTCTCCCCCTCCCTTTGATTTTAAACCAGTTATTGTTACAAAGTT	2390
MPI-GMI|Ath-1001-Genomes|pseudo-genome|6086|Chr5:22725369..22728343|V0.2 ATGGTTTGTTTTTAGCTCTCCCCCTCCCTTTGATTTTAAACCAGTTATTGTTACAAAGTT	2390
MPI-GMI|Ath-1001-Genomes|pseudo-genome|9402|Chr5:22725369..22728343|V0.2 ATGGTTTGTTTTTAGCTCTCCCCCTCCCTTTGATTTTAAACCAGTTATTGTTACAAAGTT	2390
MPI-GMI|Ath-1001-Genomes|pseudo-genome|9519|Chr5:22725369..22728343|V0.2 ATGGTTTGTTTTTAGCTCTCCCCCTCCCTTTGATTTTAAACCAGTTATTGTTACAAAGTT	2390
MPI-GMI|Ath-1001-Genomes|pseudo-genome|9095|Chr5:22725369..22728343|V0.2 ATGGTTTGTTTTTAGCTCTCCCCCTCCCTTTGATTTTAAACCAGTTATTGTTACAAAGTT	2390
MPI-GMI|Ath-1001-Genomes|pseudo-genome|6915|Chr5:22725369..22728343|V0.2 ATGGTTTGTTTTTAGCTCTCCCCCTCCCTTTGATTTTAAACCAGTTATNGTTACAAAGTT	2390
MPI-GMI|Ath-1001-Genomes|pseudo-genome|6071|Chr5:22725369..22728343|V0.2 ATGGTTTGTTTTTAGCTCTCCCCCTCCCTTTGATTTTAAACCAGTTATTGTTACAAAGTT	2390
MPI-GMI|Ath-1001-Genomes|pseudo-genome|14314|Chr5:22725369..22728343|V0.2 ATGGTTTGTTTTTAGCTCTCCCCCTCCCTTTGATTTTAAACCAGTTATTGNTACAAAGTT	2390
MPI-GMI|Ath-1001-Genomes|pseudo-genome|9678|Chr5:22725369..22728343|V0.2 ATGGTTTGTTTTTAGCTNTCCCCCTCCCTTTGATTTTAAACCAGTTATTGTTACAAAGTT	2390
MPI-GMI|Ath-1001-Genomes|pseudo-genome|8230|Chr5:22725369..22728343|V0.2 ATGGTTTGTTTTTAGCTCTCCCCCTCCCTTTGATTTTAAACCAGTTATTGTTACAAAGTT	2390
MPI-GMI|Ath-1001-Genomes|pseudo-genome|9394|Chr5:22725369..22728343|V0.2 ATGGTTTGTTTTTAGCTCTCCCCCTCCCTTTGNTTTTAAACCAGTTATTGTTACAAAGTT	2390
MPI-GMI|Ath-1001-Genomes|pseudo-genome|1006|Chr5:22725369..22728343|V0.2 ATGGTTTGTTTTTAGCTCTCCCCCTCCCTTTGATTTTAAACCAGTTATTGTTACAAAGTT	2390
MPI-GMI|Ath-1001-Genomes|pseudo-genome|9343|Chr5:22725369..22728343|V0.2 ATGGTTTGTTTTTAGCTCTCCCCCTCCCTTTGATTTTAAACCAGTTATTGTTACAAAGTT	2390
MPI-GMI|Ath-1001-Genomes|pseudo-genome|14315|Chr5:22725369..22728343|V0.2 ATGGTTTGTTTTTAGCTCTCCCCCTCCCTTTGATTTTAAACCAGTTATTGTTACAAAGTT	2390
MPI-GMI|Ath-1001-Genomes|pseudo-genome|6218|Chr5:22725369..22728343|V0.2 ATGGTTTGTTTTTAGCTCTCCCCCTCCCTTTGATTTTAAACCAGTTATTGTTACAAAGTT	2390
MPI-GMI|Ath-1001-Genomes|pseudo-genome|9453|Chr5:22725369..22728343|V0.2 ATGGTTTGTTTTTAGCTCTCCCCCTCCCTTTGATTTTAAACCAGTTATTGTTACAAAGTT	2390
MPI-GMI|Ath-1001-Genomes|pseudo-genome|9442|Chr5:22725369..22728343|V0.2 ATGGTTTGTTTTTAGCTCTCCCCCTCCCTTTGATTTTAAACCAGTTATTGTTACAAAGTT	2390
MPI-GMI|Ath-1001-Genomes|pseudo-genome|9391|Chr5:22725369..22728343|V0.2 ATGGTTTGTTTTTAGCTCTCCCCCTCCCTTTGATTTTAAACCAGTTATTGTTACAAAGTT	2390
MPI-GMI|Ath-1001-Genomes|pseudo-genome|6268|Chr5:22725369..22728343|V0.2 ATGGTTTGTTTTTAGCTCTCCCCCTCCCTTTGATTTTAAACCAGTTATTGTTACAAAGTT	2390
MPI-GMI|Ath-1001-Genomes|pseudo-genome|6276|Chr5:22725369..22728343|V0.2 ATGGTTTGTTTTTAGCTCTCCCCCTCCCTTTGATTTTAAACCAGTTATTGTTACAAAGTT	2390
MPI-GMI|Ath-1001-Genomes|pseudo-genome|9069|Chr5:22725369..22728343|V0.2 ATGGTTTGTTTTTAGCTCTCCCCCTCCCTTTGATTTTAAACCAGTTATTGTTACAAAGTT	2390
MPI-GMI|Ath-1001-Genomes|pseudo-genome|9078|Chr5:22725369..22728343|V0.2 ATGGTTTGTTTTTAGCTCTCCCCCTCCCTTTGATTTTAAACCAGTTATTGTTACAAAGTT	2390
MPI-GMI|Ath-1001-Genomes|pseudo-genome|9104|Chr5:22725369..22728343|V0.2 ATGGTTTGTTTTTAGCTCTCCCCCTCCCTTTGATTTTAAACCAGTTATTGTTACAAAGTT	2390
MPI-GMI|Ath-1001-Genomes|pseudo-genome|9103|Chr5:22725369..22728343|V0.2 ATGGTTTGTTTTTAGCTCTCCCCCTCCCTTTGATTTTAAACCAGTTATTGTTACAAAGTT	2390
MPI-GMI|Ath-1001-Genomes|pseudo-genome|9111|Chr5:22725369..22728343|V0.2 ATGGTTTGTTTTTAGCTCTCCCCCTCCCTTTGATTTTAAACCAGTTATTGTTACAAAGTT	2390
MPI-GMI|Ath-1001-Genomes|pseudo-genome|7202|Chr5:22725369..22728343|V0.2 ATGGTTTGTTTTTAGCTCTCCCCCTCCCTTTGATTTTAAACCAGTTATTGTTACAAAGTT	2390
MPI-GMI|Ath-1001-Genomes|pseudo-genome|6184|Chr5:22725369..22728343|V0.2 ATGGTTTGTTTTTAGCTCTCCCCCTCCCTTTGATTTTAAANCAGTTATTGTTACAAAGTT	2390
MPI-GMI|Ath-1001-Genomes|pseudo-genome|4939|Chr5:22725369..22728343|V0.2 ATGGTTTGTTTTTAGCTCTCCCCCTCCCTTTGATTTTAAACCAGTTATTGTTACAAAGTT	2390
MPI-GMI|Ath-1001-Genomes|pseudo-genome|5798|Chr5:22725369..22728343|V0.2 ATGGTTTGTTTTTAGCTCTCCCCCTCCCTTTGATTTTAAACCAGTTATTGTTACAAAGTT	2390
MPI-GMI|Ath-1001-Genomes|pseudo-genome|14312|Chr5:22725369..22728343|V0.2 ATGGTTTGTTTTTAGCTCTCCCCCTCCCTTTGATTTTAAACCAGTTATTGTTACAAAGTT	2390
MPI-GMI|Ath-1001-Genomes|pseudo-genome|9898|Chr5:22725369..22728343|V0.2 ATGGTTTGTTTTTAGCTCTCCCCCTCCCTTTGATTTTAAACCAGTTATTGTTACAAAGTT	2390
MPI-GMI|Ath-1001-Genomes|pseudo-genome|8264|Chr5:22725369..22728343|V0.2 ATGGTTTGTTTTTAGCTCTCCCCCTCCCTTTGATTTTAAACCAGTTATTGTTACAAAGTT	2390
MPI-GMI|Ath-1001-Genomes|pseudo-genome|8241|Chr5:22725369..22728343|V0.2 ATGGTTTGTTTTTAGCTCTCCCCCTCCCTTTGATTTTAAACCAGTTATTGTTACAAAGTT	2390
MPI-GMI|Ath-1001-Genomes|pseudo-genome|15560|Chr5:22725369..22728343|V0.2 ATGGTTTGTTTTTAGCTCTCCCCCTCCCTTTGATTTTAAACCAGTTATTGTTACAAAGTT	2390
MPI-GMI|Ath-1001-Genomes|pseudo-genome|9481|Chr5:22725369..22728343|V0.2 ATGGTTTGTTTTTAGCTCTCCCCCTCCCTTTGATTTTAAACCAGTTATTGTTACAAAGTT	2390
MPI-GMI|Ath-1001-Genomes|pseudo-genome|9386|Chr5:22725369..22728343|V0.2 ATGGTTTGTTTTTAGCTCTCCCCCTCCCTTTGATTTTAAACCAGTTATTGTTACAAAGTT	2390
MPI-GMI|Ath-1001-Genomes|pseudo-genome|6216|Chr5:22725369..22728343|V0.2 ATGGTTTGTTTTTAGCTCTCCCCCTCCCTTTGATTTTAAACCAGTTATTGTTACAAAGTT	2390
MPI-GMI|Ath-1001-Genomes|pseudo-genome|6166|Chr5:22725369..22728343|V0.2 ATGGTTTGTTTTTAGCTCTCCCCCTCCCTTTGATTTTAAACCAGTTATTGTTACAAAGTT	2390
MPI-GMI|Ath-1001-Genomes|pseudo-genome|5832|Chr5:22725369..22728343|V0.2 ATGGTTTGTTTTTAGCTCTCCCCCTCCCTTTGATTTTAAACCAGTTATTGTTACAAAGTT	2390
MPI-GMI|Ath-1001-Genomes|pseudo-genome|18694|Chr5:22725369..22728343|V0.2 ATGGTTTGTTTTTAGCTCTCCCCCTCCCTTTGATTTTAAACCAGTTATTGTTACAAAGTT	2390
MPI-GMI|Ath-1001-Genomes|pseudo-genome|15593|Chr5:22725369..22728343|V0.2 ATGGTTTGTTTTTAGCTCTCCCCCTCCCTTTGATTTTAAACCAGTTATTGTTACAAAGTT	2390
MPI-GMI|Ath-1001-Genomes|pseudo-genome|6238|Chr5:22725369..22728343|V0.2 ATGGTTTGTTTTTAGCTCTCCCCCTCCCTTTGATTTTAAACCAGTTATTGTTACAAAGTT	2390
MPI-GMI|Ath-1001-Genomes|pseudo-genome|6209|Chr5:22725369..22728343|V0.2 ATGGTTTGTTTTTAGCTCTCCCCCTCCCTTTGATTTTAAACCAGTTATTGTTACAAAGTT	2390
MPI-GMI|Ath-1001-Genomes|pseudo-genome|6151|Chr5:22725369..22728343|V0.2 ATGGTTTGTTTTTAGCTCTCCCCCTCCCTTTGATTTTAAACCAGTTATTGTTACAAAGTT	2390
MPI-GMI|Ath-1001-Genomes|pseudo-genome|6123|Chr5:22725369..22728343|V0.2 ATGGTTTGTTTTTAGCTCTCCCCCTCCCTTTGATTTTAAACCAGTTATTGTTACAAAGTT	2390
MPI-GMI|Ath-1001-Genomes|pseudo-genome|6134|Chr5:22725369..22728343|V0.2 ATGGTTTGTTTTTAGCTCTCCCCCTCCCTTTGATTTTAAACCAGTTATTGTTACAAAGTT	2390
MPI-GMI|Ath-1001-Genomes|pseudo-genome|9352|Chr5:22725369..22728343|V0.2 ATGGTTTGTTTTTAGCTCTCCCCCTCCCTTTGATTTTAAACCAGTTATTGTTACAAAGTT	2390
MPI-GMI|Ath-1001-Genomes|pseudo-genome|10023|Chr5:22725369..22728343|V0.2 ATGGTTTGTTTTTAGCTCTCCCCCTCCCTTTGATTTTAAACCAGTTATTGTTACAAAGTT	2390
MPI-GMI|Ath-1001-Genomes|pseudo-genome|6025|Chr5:22725369..22728343|V0.2 ATGGTTTGTTTTTAGCTCTCCCCCTCCCTTTGATTTTAAACCAGTTATTGTTACAAAGTT	2390
MPI-GMI|Ath-1001-Genomes|pseudo-genome|6010|Chr5:22725369..22728343|V0.2 ATGGTTTGTTTTTAGCTCTCCCCCTCCCTTTGATTTTAAACCAGTTATTGTTACAAAGTT	2390
MPI-GMI|Ath-1001-Genomes|pseudo-genome|7002|Chr5:22725369..22728343|V0.2 ATGGTTTGTTTTTAGCTCTCCCCCTCCCTTTGATTTTAAACCAGTTATTGTTACAAAGTT	2390
MPI-GMI|Ath-1001-Genomes|pseudo-genome|8357|Chr5:22725369..22728343|V0.2 ATGGTTTGTTTTTAGCTCTCCCCCTCCCTTTGATTTTAAACCAGTTATTGTTACAAAGTT	2390
MPI-GMI|Ath-1001-Genomes|pseudo-genome|9412|Chr5:22725369..22728343|V0.2 ATGGTTTGTTTTTAGCTCTCCCCCTCCCTTTGATTTTAAACCAGTTATTGTTACAAAGTT	2390
MPI-GMI|Ath-1001-Genomes|pseudo-genome|9433|Chr5:22725369..22728343|V0.2 ATGGTTTGTTTTTAGCTCTCCCCCTCCCTTTGATTTTAAACCAGTTATTGTTACAAAGTT	2390
MPI-GMI|Ath-1001-Genomes|pseudo-genome|1317|Chr5:22725369..22728343|V0.2 ATGGTTTGTTTTTAGCTCTCCCCCTCCCTTTGATTTTAAACCAGTTATTGTTACAAAGTT	2390
MPI-GMI|Ath-1001-Genomes|pseudo-genome|9321|Chr5:22725369..22728343|V0.2 ATGGTTTGTTTTTAGCTCTCCCCCTCCCTTTGATTTTAAACCAGTTATTGTTACAAAGTT	2390
MPI-GMI|Ath-1001-Genomes|pseudo-genome|6214|Chr5:22725369..22728343|V0.2 ATGGTTTGTTTTTAGCTCTCCCCCTCCCTTTGATTTTAAACCAGTTATTGTTACAAAGTT	2390
MPI-GMI|Ath-1001-Genomes|pseudo-genome|1852|Chr5:22725369..22728343|V0.2 ATGGTTTGTTTTTAGCTCTCCCCCTCCCTTTGATTTTAAACCAGTTATTGTTACAAAGTT	2390
MPI-GMI|Ath-1001-Genomes|pseudo-genome|9722|Chr5:22725369..22728343|V0.2 ATGGTTTGTTTTTAGCTCTCCCCCTCCCTTTGATTTTAAACCAGTTATTGTTACAAAGTT	2390
MPI-GMI|Ath-1001-Genomes|pseudo-genome|6938|Chr5:22725369..22728343|V0.2 ATGGTTTGTTTTTAGCTCTCCCCCTCCCTTTGATTTTAAACCAGTTATTGTTACAAAGTT	2390
MPI-GMI|Ath-1001-Genomes|pseudo-genome|7067|Chr5:22725369..22728343|V0.2 ATGGTTTGTTTTTAGCTCTCCCCCTCCCTTTGATTTTAAACCANTTATTGTTACAAAGTT	2390
MPI-GMI|Ath-1001-Genomes|pseudo-genome|9784|Chr5:22725369..22728343|V0.2 ATGGTTTGTTTTTAGCTCTCCCCCTCCCTTTGATTTTAAACCAGTTATTGTTACAAAGTT	2390
MPI-GMI|Ath-1001-Genomes|pseudo-genome|9783|Chr5:22725369..22728343|V0.2 ATGGTTTGTTTTTAGCTCTCCCCCTCCCTTTGATTTTAAACCAGTTATTGTTACAAAGTT	2390
MPI-GMI|Ath-1001-Genomes|pseudo-genome|9778|Chr5:22725369..22728343|V0.2 ATGGTTTGTTTTTAGCTCTCCCCCTCCCTTTGATTTTAAACCAGTTATTGTTACAAAGTT	2390
MPI-GMI|Ath-1001-Genomes|pseudo-genome|6958|Chr5:22725369..22728343|V0.2 ATGGTTTGTTTTTAGCTCTCCCCCTCCCTTTGATTTTAAACCAGTTATTGTTACAAAGTT	2390
MPI-GMI|Ath-1001-Genomes|pseudo-genome|6956|Chr5:22725369..22728343|V0.2 ATGGTTTGTTTTTAGCTCTCCCCCTCCCTTTGATTTTAAACCAGTTATTGTTACAAAGTT	2390
MPI-GMI|Ath-1001-Genomes|pseudo-genome|5353|Chr5:22725369..22728343|V0.2 ATGGTTTGTTTTTAGCTCTCCCCCTCCCTTTGATTTTAAACCAGTTATTGTTACAAAGTT	2390
MPI-GMI|Ath-1001-Genomes|pseudo-genome|4857|Chr5:22725369..22728343|V0.2 ATGGTTTGTTTTTAGCTCTCCCCCTCCCTTTGATTTTAAACCAGTTATTGTTACAAAGTT	2390
MPI-GMI|Ath-1001-Genomes|pseudo-genome|2370|Chr5:22725369..22728343|V0.2 ATGGTTTGTTTTTAGCTCTCCCCCTCCCTTTGATTTTAAACCAGTTATTGTTACAAAGTT	2390
MPI-GMI|Ath-1001-Genomes|pseudo-genome|9602|Chr5:22725369..22728343|V0.2 ATGGTTTGTTTTTAGCTCTCCCCCTCCCTTTGATTTTAAACCAGTTATTGTTACAAAGTT	2390
MPI-GMI|Ath-1001-Genomes|pseudo-genome|9777|Chr5:22725369..22728343|V0.2 ATGGTTTGTTTTTAGCTCTCCCCCTCCCTTTGATTTTAAACCAGTTATTGTTACAAAGTT	2390
MPI-GMI|Ath-1001-Genomes|pseudo-genome|6202|Chr5:22725369..22728343|V0.2 ATGGTTTGTTTTTAGCTCTCCCCCTCCCTTTGATTTTAAACCAGTTATTGTTACAAAGTT	2390
MPI-GMI|Ath-1001-Genomes|pseudo-genome|1797|Chr5:22725369..22728343|V0.2 ATGGTTTGTTTTTAGCTCTCCCCCTCCCTTTGATTTTAAACCAGTTATTGTTACAAAGTT	2390
MPI-GMI|Ath-1001-Genomes|pseudo-genome|6104|Chr5:22725369..22728343|V0.2 ATGGTTTGTTTTTAGCTCTCCCCCTCCCTTTGATTTTAAACCAGTTATTGTTACAAAGTT	2390
MPI-GMI|Ath-1001-Genomes|pseudo-genome|6118|Chr5:22725369..22728343|V0.2 ATGGTTTGTTTTTAGCTCTCCCCCTCCCTTTGATTTTAAACCAGTTATTGTTACAAAGTT	2390
MPI-GMI|Ath-1001-Genomes|pseudo-genome|9534|Chr5:22725369..22728343|V0.2 ATGGTTTGTTTTTAGCTCTCCCCCTCCCTTTGATTTTAAACCAGTTATTGTTACAAAGTT	2390
MPI-GMI|Ath-1001-Genomes|pseudo-genome|6085|Chr5:22725369..22728343|V0.2 ATGGTTTGTTTTTAGCTCTCCCCCTCCCTTTGATTTTAAACCAGTTATTGTTACAAAGTT	2390
MPI-GMI|Ath-1001-Genomes|pseudo-genome|1942|Chr5:22725369..22728343|V0.2 ATGGTTTGTTTTTAGCTCTCCCCCTCCCTTTGATTTTAAACCAGTTATTGTTACAAAGTT	2390
MPI-GMI|Ath-1001-Genomes|pseudo-genome|870|Chr5:22725369..22728343|V0.2 ATGGTTTGTTTTTAGCTCTCCCCCTCCCTTTGATTTTAAACCAGTTATTGTTACAAAGTT	2390
MPI-GMI|Ath-1001-Genomes|pseudo-genome|6945|Chr5:22725369..22728343|V0.2 ATGGTTTGTTTTTAGCTCTCCCCCTCCCTTTGATTTTAAACCAGTTATTGTTACAAAGTT	2390
MPI-GMI|Ath-1001-Genomes|pseudo-genome|6019|Chr5:22725369..22728343|V0.2 ATGGTTTGTTTTTAGCTCTCCCCCTCCCTTTGATTTTAAACCAGTTATTGTTACAAAGTT	2390
MPI-GMI|Ath-1001-Genomes|pseudo-genome|5865|Chr5:22725369..22728343|V0.2 ATGGTTTGTTTTTAGCTCTCCCCCTCCCTTTGATTTTAAACCAGTTATTGTTACAAAGTT	2390
MPI-GMI|Ath-1001-Genomes|pseudo-genome|5249|Chr5:22725369..22728343|V0.2 ATGGTTTGTTTTTAGCTCTCCCCCTCCCTTTGATTTTAAACCAGTTATTGTTACAAAGTT	2390
MPI-GMI|Ath-1001-Genomes|pseudo-genome|7372|Chr5:22725369..22728343|V0.2 ATGGTTTGTTTTTAGCTCTCCCCCTCCCTTTGATTTTAAACCAGTTATTGTTACAAAGTT	2390
MPI-GMI|Ath-1001-Genomes|pseudo-genome|1829|Chr5:22725369..22728343|V0.2 ATGGTTTGTTTTTAGCTCTCCCCCTCCCTTTGATTTTAAACCAGTTATTGTTACAAAGTT	2390
MPI-GMI|Ath-1001-Genomes|pseudo-genome|9780|Chr5:22725369..22728343|V0.2 ATGGTTTGTTTTTAGCTCTCCCCCTCCCTTTGATTTTAAACCAGTTATTGTTACAAAGTT	2390
MPI-GMI|Ath-1001-Genomes|pseudo-genome|2053|Chr5:22725369..22728343|V0.2 ATGGTTTGTTTTTAGCTCTCCCCCTCCCTTTGATTTTAAACCAGTTATTGTTACAAAGTT	2390
MPI-GMI|Ath-1001-Genomes|pseudo-genome|867|Chr5:22725369..22728343|V0.2 ATGGTTTGTTTTTAGCTCTCCCCCTCCCTTTGATTTTAAACCAGTTATTGTTACAAAGTT	2390
MPI-GMI|Ath-1001-Genomes|pseudo-genome|7359|Chr5:22725369..22728343|V0.2 ATGGTTTGTTTTTAGCTCTCCCCCTCCCTTTGATTTTAAACCAGTTATTGTTACAAAGTT	2390
MPI-GMI|Ath-1001-Genomes|pseudo-genome|9796|Chr5:22725369..22728343|V0.2 ATGGTTTGTTTTTAGCTCTCCCCCTCCCTTTGATTTTAAACCAGTTATTGTTACAAAGTT	2390
MPI-GMI|Ath-1001-Genomes|pseudo-genome|6131|Chr5:22725369..22728343|V0.2 ATGGTTTGTTTTTAGCTCTCCCCCTCCCTTTGATTTTAAACCAGTTATTGTTACAAAGTT	2390
MPI-GMI|Ath-1001-Genomes|pseudo-genome|9471|Chr5:22725369..22728343|V0.2 ATGGTTTGTTTTTAGCTCTCCCCCTCCCTTTGATTTTAAACCAGTTATTGTTACAAAGTT	2390
MPI-GMI|Ath-1001-Genomes|pseudo-genome|9902|Chr5:22725369..22728343|V0.2 ATGGTTTGTTTTTAGCTCTCCCCCTCCCTTTGATTTTAAACCAGTTATTGTTACAAAGTT	2390
MPI-GMI|Ath-1001-Genomes|pseudo-genome|9755|Chr5:22725369..22728343|V0.2 ATGGTTTGTTTTTAGCTCTCCCCCTCCCTTTGATTTTAAACCAGTTATTGTTACAAAGTT	2390
MPI-GMI|Ath-1001-Genomes|pseudo-genome|9754|Chr5:22725369..22728343|V0.2 ATGGTTTGTTTTTAGCTCTCCCCCTCCCTTTGATTTTAAACCAGTTATTGTTACAAAGTT	2390
MPI-GMI|Ath-1001-Genomes|pseudo-genome|5651|Chr5:22725369..22728343|V0.2 ATGGTTTGTTTTTAGCTCTCCCCCTCCCTTTGATTTTAAACCAGTTATTGTTACAAAGTT	2390
MPI-GMI|Ath-1001-Genomes|pseudo-genome|531|Chr5:22725369..22728343|V0.2 ATGGTTTGTTTTTAGCTCTCCCCCTCCCTTTGATTTTAAACCAGTTATTGTTACAAAGTT	2390
MPI-GMI|Ath-1001-Genomes|pseudo-genome|1652|Chr5:22725369..22728343|V0.2 ATGGTTTGTTTTTAGCTCTCCCCCTCCCTTTGATTTTAAACCAGTTATTGTTACAAAGTT	2390
MPI-GMI|Ath-1001-Genomes|pseudo-genome|7416|Chr5:22725369..22728343|V0.2 ATGGTTTGTTTTTAGCTCTCCCCCTCCCTTTGATTTTAAACCAGTTATTGTTACAAAGTT	2390
MPI-GMI|Ath-1001-Genomes|pseudo-genome|7529|Chr5:22725369..22728343|V0.2 ATGGTTTGTTTTTAGCTCTCCCCCTCCCTTTGATTTTAAACCAGTTATTGTTACAAAGTT	2390
MPI-GMI|Ath-1001-Genomes|pseudo-genome|8699|Chr5:22725369..22728343|V0.2 ATGGTTTGTTTTTAGCTCTCCCCCTCCCTTTGATTTTAAACCAGTTATTGTTACAAAGTT	2390
MPI-GMI|Ath-1001-Genomes|pseudo-genome|2108|Chr5:22725369..22728343|V0.2 ATGGTTTGTTTTTAGCTCTCCCCCTCCCTTTGATTTTAAACCAGTTATTGTTACAAAGTT	2390
MPI-GMI|Ath-1001-Genomes|pseudo-genome|2091|Chr5:22725369..22728343|V0.2 ATGGTTTGTTTTTAGCTCTCCCCCTCCCTTTGATTTTAAACCAGTTATTGTTACAAAGTT	2390
MPI-GMI|Ath-1001-Genomes|pseudo-genome|2081|Chr5:22725369..22728343|V0.2 ATGGTTTGTTTTTAGCTCTCCCCCTCCCTTTGATTTTAAACCAGTTATTGTTACAAAGTT	2390
MPI-GMI|Ath-1001-Genomes|pseudo-genome|2031|Chr5:22725369..22728343|V0.2 ATGGTTTGTTTTTAGCTCTCCCCCTCCCTTTGATTTTAAACCAGTTATTGTTACAAAGTT	2390
MPI-GMI|Ath-1001-Genomes|pseudo-genome|5717|Chr5:22725369..22728343|V0.2 ATGGTTTGTTTTTAGCTCTCCCCCTCCCTTTGATTTTAAACCAGTTATTGTTACAAAGTT	2390
MPI-GMI|Ath-1001-Genomes|pseudo-genome|1820|Chr5:22725369..22728343|V0.2 ATGGTTTGTTTTTAGCTCTCCCCCTCCCTTTGATTTTAAACCAGTTATTGTTACAAAGTT	2390
MPI-GMI|Ath-1001-Genomes|pseudo-genome|1757|Chr5:22725369..22728343|V0.2 ATGGTTTGTTTTTAGCTCTCCCCCTCCCTTTGATTTTAAACCAGTTATTGTTACAAAGTT	2390
MPI-GMI|Ath-1001-Genomes|pseudo-genome|7767|Chr5:22725369..22728343|V0.2 ATGGTTTGTTTTTAGCTCTCCCCCTCCCTTTGATTTTAAACCAGTTATTGTTACAAAGTT	2390
MPI-GMI|Ath-1001-Genomes|pseudo-genome|1756|Chr5:22725369..22728343|V0.2 ATGGTTTGTTTTTAGCTCTCCCCCTCCCTTTGATTTTAAACCAGTTATTGTTACAAAGTT	2390
MPI-GMI|Ath-1001-Genomes|pseudo-genome|1741|Chr5:22725369..22728343|V0.2 ATGGTTTGTTTTTAGCTCTCCCCCTCCCTTTGATTTTAAACCAGTTATTGTTACAAAGTT	2390
MPI-GMI|Ath-1001-Genomes|pseudo-genome|1651|Chr5:22725369..22728343|V0.2 ATGGTTTGTTTTTAGCTCTCCCCCTCCCTTTGATTTTAAACCAGTTATTGTTACAAAGTT	2390
MPI-GMI|Ath-1001-Genomes|pseudo-genome|868|Chr5:22725369..22728343|V0.2 ATGGTTTGTTTTTAGCTCTCCCCCTCCCTTTGATTTTAAACCAGTTATTGTTACAAAGTT	2390
MPI-GMI|Ath-1001-Genomes|pseudo-genome|687|Chr5:22725369..22728343|V0.2 ATGGTTTGTTTTTAGCTCTCCCCCTCCCTTTGATTTTAAACCAGTTATTGTTACAAAGTT	2390
MPI-GMI|Ath-1001-Genomes|pseudo-genome|544|Chr5:22725369..22728343|V0.2 ATGGTTTGTTTTTAGCTCTCCCCCTCCCTTTGATTTTAAACCAGTTATTGTTACAAAGTT	2390
MPI-GMI|Ath-1001-Genomes|pseudo-genome|728|Chr5:22725369..22728343|V0.2 ATGGTTTGTTTTTAGCTCTCCCCCTCCCTTTGATTTTAAACCAGTTATTGTTACAAAGTT	2390
MPI-GMI|Ath-1001-Genomes|pseudo-genome|1793|Chr5:22725369..22728343|V0.2 ATGGTTTGTTTTTAGCTCTCCCCCTCCCTTTGATTTTAAACCAGTTATTGTTACAAAGTT	2390
MPI-GMI|Ath-1001-Genomes|pseudo-genome|5776|Chr5:22725369..22728343|V0.2 ATGGTTTGTTTTTAGCTCTCCCCCTCCCTTTGATTTTAAACCAGTTATTGTTACAAAGTT	2390
MPI-GMI|Ath-1001-Genomes|pseudo-genome|470|Chr5:22725369..22728343|V0.2 ATGGTTTGTTTTTAGCTCTCCCCCTCCCTTTGATTTTAAACCAGTTATTGTTACAAAGTT	2390
MPI-GMI|Ath-1001-Genomes|pseudo-genome|476|Chr5:22725369..22728343|V0.2 ATGGTTTGTTTTTAGCTCTCCCCCTCCCTTTGATTTTAAACCAGTTATTGTTACAAAGTT	2390
MPI-GMI|Ath-1001-Genomes|pseudo-genome|484|Chr5:22725369..22728343|V0.2 ATGGTTTGTTTTTAGCTCTCCCCCTCCCTTTGATTTTAAACCAGTTATTGTTACAAAGTT	2390
MPI-GMI|Ath-1001-Genomes|pseudo-genome|506|Chr5:22725369..22728343|V0.2 ATGGTTTGTTTTTAGCTCTCCCCCTCCCTTTGATTTTAAACCAGTTATTGTTACAAAGTT	2390
MPI-GMI|Ath-1001-Genomes|pseudo-genome|546|Chr5:22725369..22728343|V0.2 ATGGTTTGTTTTTAGCTCTCCCCCTCCCTTTGATTTTAAACCAGTTATTGTTACAAAGTT	2390
MPI-GMI|Ath-1001-Genomes|pseudo-genome|680|Chr5:22725369..22728343|V0.2 ATGGTTTGTTTTTAGCTCTCCCCCTCCCTTTGATTTTAAACCAGTTATTGTTACAAAGTT	2390
MPI-GMI|Ath-1001-Genomes|pseudo-genome|681|Chr5:22725369..22728343|V0.2 ATGGTTTGTTTTTAGCTCTCCCCCTCCCTTTGATTTTAAACCAGTTATTGTTACAAAGTT	2390
MPI-GMI|Ath-1001-Genomes|pseudo-genome|685|Chr5:22725369..22728343|V0.2 ATGGTTTGTTTTTAGCTCTCCCCCTCCCTTTGATTTTAAACCAGTTATTGTTACAAAGTT	2390
MPI-GMI|Ath-1001-Genomes|pseudo-genome|742|Chr5:22725369..22728343|V0.2 ATGGTTTGTTTTTAGCTCTCCCCCTCCCTTTGATTTTAAACCAGTTATTGTTACAAAGTT	2390
MPI-GMI|Ath-1001-Genomes|pseudo-genome|853|Chr5:22725369..22728343|V0.2 ATGGTTTGTTTTTAGCTCTCCCCCTCCCTTTGATTTTAAACCAGTTATTGTTACAAAGTT	2390
MPI-GMI|Ath-1001-Genomes|pseudo-genome|854|Chr5:22725369..22728343|V0.2 ATGGTTTGTTTTTAGCTCTCCCCCTCCCTTTGATTTTAAACCAGTTATTGTTACAAAGTT	2390
MPI-GMI|Ath-1001-Genomes|pseudo-genome|1612|Chr5:22725369..22728343|V0.2 ATGGTTTGTTTTTAGCTCTCCCCCTCCCTTTGATTTTAAACCAGTTATTGTTACAAAGTT	2390
MPI-GMI|Ath-1001-Genomes|pseudo-genome|1622|Chr5:22725369..22728343|V0.2 ATGGTTTGTTTTTAGCTCTCCCCCTCCCTTTGATTTTAAACCAGTTATTGTTACAAAGTT	2390
MPI-GMI|Ath-1001-Genomes|pseudo-genome|1676|Chr5:22725369..22728343|V0.2 ATGGTTTGTTTTTAGCTCTCCCCCTCCCTTTGATTTTAAACCAGTTATTGTTACAAAGTT	2390
MPI-GMI|Ath-1001-Genomes|pseudo-genome|1819|Chr5:22725369..22728343|V0.2 ATGGTTTGTTTTTAGCTCTCCCCCTCCCTTTGATTTTAAACCAGTTATTGTTACAAAGTT	2390
MPI-GMI|Ath-1001-Genomes|pseudo-genome|1835|Chr5:22725369..22728343|V0.2 ATGGTTTGTTTTTAGCTCTCCCCCTCCCTTTGATTTTAAACCAGTTATTGTTACAAAGTT	2390
MPI-GMI|Ath-1001-Genomes|pseudo-genome|1851|Chr5:22725369..22728343|V0.2 ATGGTTTGTTTTTAGCTCTCCCCCTCCCTTTGATTTTAAACCAGTTATTGTTACAAAGTT	2390
MPI-GMI|Ath-1001-Genomes|pseudo-genome|1943|Chr5:22725369..22728343|V0.2 ATGGTTTGTTTTTAGCTCTCCCCCTCCCTTTGATTTTAAACCAGTTATTGTTACAAAGTT	2390
MPI-GMI|Ath-1001-Genomes|pseudo-genome|2017|Chr5:22725369..22728343|V0.2 ATGGTTTGTTTTTAGCTCTCCCCCTCCCTTTGATTTTAAACCAGTTATTGTTACAAAGTT	2390
MPI-GMI|Ath-1001-Genomes|pseudo-genome|2057|Chr5:22725369..22728343|V0.2 ATGGTTTGTTTTTAGCTCTCCCCCTCCCTTTGATTTTAAACCAGTTATTGTTACAAAGTT	2390
MPI-GMI|Ath-1001-Genomes|pseudo-genome|2106|Chr5:22725369..22728343|V0.2 ATGGTTTGTTTTTAGCTCTCCCCCTCCCTTTGATTTTAAACCAGTTATTGTTACAAAGTT	2390
MPI-GMI|Ath-1001-Genomes|pseudo-genome|2141|Chr5:22725369..22728343|V0.2 ATGGTTTGTTTTTAGCTCTCCCCCTCCCTTTGATTTTAAACCAGTTATTGTTACAAAGTT	2390
MPI-GMI|Ath-1001-Genomes|pseudo-genome|2159|Chr5:22725369..22728343|V0.2 ATGGTTTGTTTTTAGCTCTCCCCCTCCCTTTGATTTTAAACCAGTTATTGTTACAAAGTT	2390
MPI-GMI|Ath-1001-Genomes|pseudo-genome|2166|Chr5:22725369..22728343|V0.2 ATGGTTTGTTTTTAGCTCTCCCCCTCCCTTTGATTTTAAACCAGTTATTGTTACAAAGTT	2390
MPI-GMI|Ath-1001-Genomes|pseudo-genome|2191|Chr5:22725369..22728343|V0.2 ATGGTTTGTTTTTAGCTCTCCCCCTCCCTTTGATTTTAAACCAGTTATTGTTACAAAGTT	2390
MPI-GMI|Ath-1001-Genomes|pseudo-genome|2212|Chr5:22725369..22728343|V0.2 ATGGTTTGTTTTTAGCTCTCCCCCTCCCTTTGATTTTAAACCAGTTATTGTTACAAAGTT	2390
MPI-GMI|Ath-1001-Genomes|pseudo-genome|2239|Chr5:22725369..22728343|V0.2 ATGGTTTGTTTTTAGCTCTCCCCCTCCCTTTGATTTTAAACCAGTTATTGTTACAAAGTT	2390
MPI-GMI|Ath-1001-Genomes|pseudo-genome|2240|Chr5:22725369..22728343|V0.2 ATGGTTTGTTTTTAGCTCTCCCCCTCCCTTTGATTTTAAACCAGTTATTGTTACAAAGTT	2390
MPI-GMI|Ath-1001-Genomes|pseudo-genome|2285|Chr5:22725369..22728343|V0.2 ATGGTTTGTTTTTAGCTCTCCCCCTCCCTTTGATTTTAAACCAGTTATTGTTACAAAGTT	2390
MPI-GMI|Ath-1001-Genomes|pseudo-genome|2286|Chr5:22725369..22728343|V0.2 ATGGTTTGTTTTTAGCTCTCCCCCTCCCTTTGATTTTAAACCAGTTATTGTTACAAAGTT	2390
MPI-GMI|Ath-1001-Genomes|pseudo-genome|2412|Chr5:22725369..22728343|V0.2 ATGGTTTGTTTTTAGCTCTCCCCCTCCCTTTGATTTTAAACCAGTTATTGTTACAAAGTT	2390
MPI-GMI|Ath-1001-Genomes|pseudo-genome|5279|Chr5:22725369..22728343|V0.2 ATGGTTTGTTTTTAGCTCTCCCCCTCCCTTTGATTTTAAACCAGTTATTGTTACAAAGTT	2390
MPI-GMI|Ath-1001-Genomes|pseudo-genome|5395|Chr5:22725369..22728343|V0.2 ATGGTTTGTTTTTAGCTCTCCCCCTCCCTTTGATTTTAAACCAGTTATTGTTACAAAGTT	2390
MPI-GMI|Ath-1001-Genomes|pseudo-genome|5718|Chr5:22725369..22728343|V0.2 ATGGTTTGTTTTTAGCTCTCCCCCTCCCTTTGATTTTAAACCAGTTATTGTTACAAAGTT	2390
MPI-GMI|Ath-1001-Genomes|pseudo-genome|6088|Chr5:22725369..22728343|V0.2 ATGGTTTGTTTTTAGCTCTCCCCCTCCCTTTGATTTTAAACCAGTTATTGTTACAAAGTT	2390
MPI-GMI|Ath-1001-Genomes|pseudo-genome|6740|Chr5:22725369..22728343|V0.2 ATGGTTTGTTTTTAGCTCTCCCCCTCCCTTTGATTTTAAACCAGTTATTGTTACAAAGTT	2390
MPI-GMI|Ath-1001-Genomes|pseudo-genome|6749|Chr5:22725369..22728343|V0.2 ATGGTTTGTTTTTAGCTCTCCCCCTCCCTTTGATTTTAAACCAGTTATTGTTACAAAGTT	2390
MPI-GMI|Ath-1001-Genomes|pseudo-genome|6750|Chr5:22725369..22728343|V0.2 ATGGTTTGTTTTTAGCTCTCCCCCTCCCTTTGATTTTAAACCAGTTATTGTTACAAAGTT	2390
MPI-GMI|Ath-1001-Genomes|pseudo-genome|6805|Chr5:22725369..22728343|V0.2 ATGGTTTGTTTTTAGCTCTCCCCCTCCCTTTGATTTTAAACCAGTTATTGTTACAAAGTT	2390
MPI-GMI|Ath-1001-Genomes|pseudo-genome|6806|Chr5:22725369..22728343|V0.2 ATGGTTTGTTTTTAGCTCTCCCCCTCCCTTTGATTTTAAACCAGTTATTGTTACAAAGTT	2390
MPI-GMI|Ath-1001-Genomes|pseudo-genome|6814|Chr5:22725369..22728343|V0.2 ATGGTTTGTTTTTAGCTCTCCCCCTCCCTTTGATTTTAAACCAGTTATTGTTACAAAGTT	2390
MPI-GMI|Ath-1001-Genomes|pseudo-genome|6908|Chr5:22725369..22728343|V0.2 ATGGTTTGTTTTTAGCTCTCCCCCTCCCTTTGATTTTAAACCAGTTATTGTTACAAAGTT	2390
MPI-GMI|Ath-1001-Genomes|pseudo-genome|6927|Chr5:22725369..22728343|V0.2 ATGGTTTGTTTTTAGCTCTCCCCCTCCCTTTGATTTTAAACCAGTTATTGTTACAAAGTT	2390
MPI-GMI|Ath-1001-Genomes|pseudo-genome|7358|Chr5:22725369..22728343|V0.2 ATGGTTTGTTTTTAGCTCTCCCCCTCCCTTTGATTTTAAACCAGTTATTGTTACAAAGTT	2390
MPI-GMI|Ath-1001-Genomes|pseudo-genome|7475|Chr5:22725369..22728343|V0.2 ATGGTTTGTTTTTAGCTCTCCCCCTCCCTTTGATTTTAAACCAGTTATTGTTACAAAGTT	2390
MPI-GMI|Ath-1001-Genomes|pseudo-genome|7566|Chr5:22725369..22728343|V0.2 ATGGTTTGTTTTTAGCTCTCCCCCTCCCTTTGATTTTAAACCAGTTATTGTTACAAAGTT	2390
MPI-GMI|Ath-1001-Genomes|pseudo-genome|7568|Chr5:22725369..22728343|V0.2 ATGGTTTGTTTTTAGCTCTCCCCCTCCCTTTGATTTTAAACCAGTTATTGTTACAAAGTT	2390
MPI-GMI|Ath-1001-Genomes|pseudo-genome|7757|Chr5:22725369..22728343|V0.2 ATGGTTTGTTTTTAGCTCTCCCCCTCCCTTTGATTTTAAACCAGTTATTGTTACAAAGTT	2390
MPI-GMI|Ath-1001-Genomes|pseudo-genome|8037|Chr5:22725369..22728343|V0.2 ATGGTTTGTTTTTAGCTCTCCCCCTCCCTTTGATTTTAAACCAGTTATTGTTACAAAGTT	2390
MPI-GMI|Ath-1001-Genomes|pseudo-genome|8057|Chr5:22725369..22728343|V0.2 ATGGTTTGTTTTTAGCTCTCCCCCTCCCTTTGATTTTAAACCAGTTATTGTTACAAAGTT	2390
MPI-GMI|Ath-1001-Genomes|pseudo-genome|8171|Chr5:22725369..22728343|V0.2 ATGGTTTGTTTTTAGCTCTCCCCCTCCCTTTGATTTTAAACCAGTTATTGTTACAAAGTT	2390
MPI-GMI|Ath-1001-Genomes|pseudo-genome|8259|Chr5:22725369..22728343|V0.2 ATGGTTTGTTTTTAGCTCTCCCCCTCCCTTTGATTTTAAACCAGTTATTGTTACAAAGTT	2390
MPI-GMI|Ath-1001-Genomes|pseudo-genome|8464|Chr5:22725369..22728343|V0.2 ATGGTTTGTTTTTAGCTCTCCCCCTCCCTTTGATTTTAAACCAGTTATTGTTACAAAGTT	2390
MPI-GMI|Ath-1001-Genomes|pseudo-genome|8483|Chr5:22725369..22728343|V0.2 ATGGTTTGTTTTTAGCTCTCCCCCTCCCTTTGATTTTAAACCAGTTATTGTTACAAAGTT	2390
MPI-GMI|Ath-1001-Genomes|pseudo-genome|8723|Chr5:22725369..22728343|V0.2 ATGGTTTGTTTTTAGCTCTCCCCCTCCCTTTGATTTTAAACCAGTTATTGTTACAAAGTT	2390
MPI-GMI|Ath-1001-Genomes|pseudo-genome|9027|Chr5:22725369..22728343|V0.2 ATGGTTTGTTTTTAGCTCTCCCCCTCCCTTTGATTTTAAACCAGTTATTGTTACAAAGTT	2390
MPI-GMI|Ath-1001-Genomes|pseudo-genome|9470|Chr5:22725369..22728343|V0.2 ATGGTTTGTTTTTAGCTCTCCCCCTCCCTTTGATTTTAAACCAGTTATTGTTACAAAGTT	2390
MPI-GMI|Ath-1001-Genomes|pseudo-genome|9789|Chr5:22725369..22728343|V0.2 ATGGTTTGTTTTTAGCTCTCCCCCTCCCTTTGATTTTAAACCAGTTATTGTTACAAAGTT	2390
MPI-GMI|Ath-1001-Genomes|pseudo-genome|9891|Chr5:22725369..22728343|V0.2 ATGGTTTGTTTTTAGCTCTCCCCCTCCCTTTGATTTTAAACCAGTTATTGTTACAAAGTT	2390
MPI-GMI|Ath-1001-Genomes|pseudo-genome|19949|Chr5:22725369..22728343|V0.2 ATGGTTTGTTTTTAGCTCTCCCCCTCCCTTTGATTTTAAACCAGTTATTGTTACAAAGTT	2390
MPI-GMI|Ath-1001-Genomes|pseudo-genome|19950|Chr5:22725369..22728343|V0.2 ATGGTTTGTTTTTAGCTCTCCCCCTCCCTTTGATTTTAAACCAGTTATTGTTACAAAGTT	2390
MPI-GMI|Ath-1001-Genomes|pseudo-genome|19951|Chr5:22725369..22728343|V0.2 ATGGTTTGTTTTTAGCTCTCCCCCTCCCTTTGATTTTAAACCAGTTATTGTTACAAAGTT	2390
MPI-GMI|Ath-1001-Genomes|pseudo-genome|504|Chr5:22725369..22728343|V0.2 ATGGTTTGTTTTTAGCTCTCCCCCTCCCTTTGATTTTAAACCAGTTATTGTTACAAAGTT	2390
MPI-GMI|Ath-1001-Genomes|pseudo-genome|9699|Chr5:22725369..22728343|V0.2 ATGGTTTGTTTTTAGCTCTCCCCCTCCCNTTGATTTTAAACCAGTTATTGTTACAAAGTT	2389
MPI-GMI|Ath-1001-Genomes|pseudo-genome|7177|Chr5:22725369..22728343|V0.2 ATGGTTTGTTTTTAGCTCTCCCCCTCCCTTTGATTTTAAACCAGTTATTGTTACAAAGTT	2390
MPI-GMI|Ath-1001-Genomes|pseudo-genome|6039|Chr5:22725369..22728343|V0.2 ATGGTTTGTTTTTAGCTCTCCCCCTCCCTTTGATTTTAAACCAGTTATTGTTACAAAGTT	2389
MPI-GMI|Ath-1001-Genomes|pseudo-genome|7516|Chr5:22725369..22728343|V0.2 ATGGTTTGTTTTTAGCTCTCCCCCTCCCNTTGNTTTTAAACCAGTTATTGTTACAAAGTT	2390
MPI-GMI|Ath-1001-Genomes|pseudo-genome|6064|Chr5:22725369..22728343|V0.2 ATGGTTTGTTTTTAGCTCTCCCCCTCCCTTTGATTTTAAACCAGTTATTGTTACNAAGTT	2389
MPI-GMI|Ath-1001-Genomes|pseudo-genome|9713|Chr5:22725369..22728343|V0.2 ATGGTTTGTTTTTAGCTCTCCCCCTCCCTTTGATTTTAAACCAGTTATTGTTACAAAGTT	2389
MPI-GMI|Ath-1001-Genomes|pseudo-genome|9594|Chr5:22725369..22728343|V0.2 ATGGTTTGTTTTTAGCTCTCCCCCTCCCTTTGATTTTAAACCAGTTATTGTTACAAAGTT	2389
MPI-GMI|Ath-1001-Genomes|pseudo-genome|7404|Chr5:22725369..22728343|V0.2 ATGGTTTGTTTTTAGCNCTCCCCCTCCCTTTGATTTTAAACCAGTTATTGTTACAAAGTT	2389
MPI-GMI|Ath-1001-Genomes|pseudo-genome|9565|Chr5:22725369..22728343|V0.2 ATGGTTTGTTTTTAGCTCTCCCCCTCCCTTTGATTTTAAACCAGTTATTGTTACAAAGTT	2389
MPI-GMI|Ath-1001-Genomes|pseudo-genome|9512|Chr5:22725369..22728343|V0.2 ATGGTTTGTTTTTAGCTCTCCCCCTCCCTTTGATTTTAAACCAGTTATTGTTACAAAGTT	2389
MPI-GMI|Ath-1001-Genomes|pseudo-genome|6987|Chr5:22725369..22728343|V0.2 ATGGTTTGTTTTTAGCTCTCCCCCTCCCTTTGATTTTAAACCAGTTATTGTTACAAAGTT	2389
MPI-GMI|Ath-1001-Genomes|pseudo-genome|7181|Chr5:22725369..22728343|V0.2 ATGGTTTGTTTTTAGCTCTCCCCCTCCCTTTGATTTTAAACCAGTTATTGTTACAAAGTT	2389
MPI-GMI|Ath-1001-Genomes|pseudo-genome|9507|Chr5:22725369..22728343|V0.2 ATGGTTTGTTTTTAGCTCTCCCCCTCCCTTTGATTTTAAACCAGTTATTGTTACAAAGNT	2390
MPI-GMI|Ath-1001-Genomes|pseudo-genome|9528|Chr5:22725369..22728343|V0.2 ATGGTTTGTTTTTAGCTCTCCCCCTCCCTTTGATTTTAAACCAGTTATTGTTACAAAGTT	2389
MPI-GMI|Ath-1001-Genomes|pseudo-genome|5768|Chr5:22725369..22728343|V0.2 ATGGTTTGTTTTTAGCTCTCCCCCTCCCTTTGATTTTAAACCAGTTATTGTTACAAAGTT	2389
MPI-GMI|Ath-1001-Genomes|pseudo-genome|8297|Chr5:22725369..22728343|V0.2 ATGGTTTGTTTTTAGCTCTCCCCCTCCCTTTGATTTTAAACCAGTTATTGTTACAAAGTN	2389
MPI-GMI|Ath-1001-Genomes|pseudo-genome|9838|Chr5:22725369..22728343|V0.2 ATGGTTTGTTTTTAGCTCTCCCCCTCCCTTTGATTTTAAACCAGTTATTGTTACAAAGTT	2389
MPI-GMI|Ath-1001-Genomes|pseudo-genome|5741|Chr5:22725369..22728343|V0.2 ATGGTTTGTTTTTAGCTCTCCCCCTCCCTTTGATTTTAAACCAGTTATTGTTACAAAGTT	2389
MPI-GMI|Ath-1001-Genomes|pseudo-genome|9553|Chr5:22725369..22728343|V0.2 ATGGTTTGTTTTTAGCNCNNNNNCTCCNNTTGANTTTAAACCAGTTATTGTTACAAAGTT	2389
MPI-GMI|Ath-1001-Genomes|pseudo-genome|9668|Chr5:22725369..22728343|V0.2 ATGGTTNGTTTTTAGCTCTCCCCCTCNNNNNGATTTTAAANCAGTTATTGTTACAAAGTT	2389
MPI-GMI|Ath-1001-Genomes|pseudo-genome|6971|Chr5:22725369..22728343|V0.2 ATGGTTTGTTTTTAGCTCTCCCCCTCCCTTTGATTTTAAACCAGTTATTGTTACAAAGTT	2389
MPI-GMI|Ath-1001-Genomes|pseudo-genome|630|Chr5:22725369..22728343|V0.2 ATGGTTTGTTTTTAGCTCTCCCCCTCCCTTTGATTTTAAACCAGTTATTGTTACAAAGTT	2389
MPI-GMI|Ath-1001-Genomes|pseudo-genome|9850|Chr5:22725369..22728343|V0.2 ATGGTTTGTTTTTAGCTCTCCCCCTCCCTTTGATTTTAAACCAGTTATTGTTACAAAGTT	2389
MPI-GMI|Ath-1001-Genomes|pseudo-genome|9647|Chr5:22725369..22728343|V0.2 ATGGTTTGTTTTTAGCTCTCCCCCTCCCTTTGATTTTAAACCAGTTATTGTTACAAAGTT	2389
MPI-GMI|Ath-1001-Genomes|pseudo-genome|7008|Chr5:22725369..22728343|V0.2 ATGGTTTGTTTTTAGCTCTCCCCCTCCCTTTGATTTTAAACCAGTTATTGTTACAAAGTT	2389
MPI-GMI|Ath-1001-Genomes|pseudo-genome|6042|Chr5:22725369..22728343|V0.2 ATGGTTTGTTTTTAGCTCTCCCCCTCCCTTTGATTTTAAACCAGTTATTGTTACAAAGTT	2389
MPI-GMI|Ath-1001-Genomes|pseudo-genome|7282|Chr5:22725369..22728343|V0.2 ATGGTTTGTTTTTAGCTCTCCCCCTCCCTTTGATTTTAAACCAGTTATTGTTACAAAGTT	2389
MPI-GMI|Ath-1001-Genomes|pseudo-genome|6976|Chr5:22725369..22728343|V0.2 ATGGTTTGTTTTTAGCTCTCCCCCTCCCTTTGATTTTAAACCAGTTATTGTTACAAAGTT	2390
MPI-GMI|Ath-1001-Genomes|pseudo-genome|9564|Chr5:22725369..22728343|V0.2 ATGGTTTGTTTTTAGCTNTCCCCCTCCCTTTGANTTNNAACCANNTATTGTTACAAAGTT	2390
MPI-GMI|Ath-1001-Genomes|pseudo-genome|9404|Chr5:22725369..22728343|V0.2 ATGGTTTGTTTTTAGCTCTCCCCCTCCCTTTGATTTTAAACCAGTTATTGTTACAAAGTT	2392
MPI-GMI|Ath-1001-Genomes|pseudo-genome|7062|Chr5:22725369..22728343|V0.2 ATGGTTTGTTTTTAGCTCTCCCCCTCCCTTTGATTTTAAACCAGTTATTGTTACAAAGTT	2382
MPI-GMI|Ath-1001-Genomes|pseudo-genome|6124|Chr5:22725369..22728343|V0.2 ATGGTTTGTTTTTAGCTCTCCCCCTCCCTTTGATTTTAAACCAGTTATTGTTACAAAGTT	2383
MPI-GMI|Ath-1001-Genomes|pseudo-genome|9805|Chr5:22725369..22728343|V0.2 ATGGTTTGTTTTTAGCTCTCCCCCTCCCTTTGATTTTAAACCAGTTATTGTTACAAAGTT	2383
MPI-GMI|Ath-1001-Genomes|pseudo-genome|7126|Chr5:22725369..22728343|V0.2 ATGGTTTGTTTTTAGCTCTCCCCCTCCCTTTGATTTTAAACCAGTTATTGTTACAAAGTT	2390
MPI-GMI|Ath-1001-Genomes|pseudo-genome|9671|Chr5:22725369..22728343|V0.2 ATGGTTTGTTTTTAGCTCTCCCCCTCCCTTTGATTTTAAACCAGTTATTGTTACAAAGTT	2390
MPI-GMI|Ath-1001-Genomes|pseudo-genome|6951|Chr5:22725369..22728343|V0.2 ATGGTTTGTTTTTAGCTCTCCCCCTCCCTTTGATTTTAAACCAGTTATTGTTACAAAGTT	2389
MPI-GMI|Ath-1001-Genomes|pseudo-genome|9596|Chr5:22725369..22728343|V0.2 ATGGTTTGTTTTTAGCTCTCCCCCTCCCTTTGATTTTAAACCAGTTATTGTTACAAAGTT	2390
MPI-GMI|Ath-1001-Genomes|pseudo-genome|9846|Chr5:22725369..22728343|V0.2 ATGGTTTGTTTTTAGCTCTNCCCCTCCCTTTGATTTTAAACCAGTTATTGTTACAAAGTT	2390
MPI-GMI|Ath-1001-Genomes|pseudo-genome|6901|Chr5:22725369..22728343|V0.2 ATGGTTTGTTTTTAGCTCTCCCCCTCCCTTTGATTTTNAACCAGTTATTGTTACAAAGTT	2390
MPI-GMI|Ath-1001-Genomes|pseudo-genome|9869|Chr5:22725369..22728343|V0.2 ATGGTTTGTTTTTAGCTCTCCCCCTCCCTTTGATTTTAAACCAGTTATTGTTACAAAGTT	2391
MPI-GMI|Ath-1001-Genomes|pseudo-genome|9879|Chr5:22725369..22728343|V0.2 ATGGTTTGTTTTTAGCTCTCCCCCTCCCTTTGATTTTAAACCAGTTATTGTTACAAAGTT	2390
MPI-GMI|Ath-1001-Genomes|pseudo-genome|7337|Chr5:22725369..22728343|V0.2 ATGGTTTGTTTTTAGCTCTCCCCCTCCCTTTGATTTTAAACCAGTTATTGTTACAAAGTT	2389
MPI-GMI|Ath-1001-Genomes|pseudo-genome|9651|Chr5:22725369..22728343|V0.2 ATGGTTTGTTTTTAGCTCTCCCCCTCCCTTTGATTTTAAACCAGTTATTGTTACAAAGTT	2390
MPI-GMI|Ath-1001-Genomes|pseudo-genome|9312|Chr5:22725369..22728343|V0.2 ATGGTTTGTTTTTAGCTCTCCCCCTCCCTTTGATTTTAAACCAGTTATTGTTACAAAGTT	2390
MPI-GMI|Ath-1001-Genomes|pseudo-genome|9927|Chr5:22725369..22728343|V0.2 ATGGTTTGTTTTTAGCTCTCCCCCTCCCTTTGATTTTAAACCAGTTATTGTTACAAAGTT	2389
MPI-GMI|Ath-1001-Genomes|pseudo-genome|9820|Chr5:22725369..22728343|V0.2 ATGGTTTGTTTTTAGCTCTCCCCCTCCCTTTGATTTTAAACCAGTTATTGTTACAAAGTT	2389
MPI-GMI|Ath-1001-Genomes|pseudo-genome|9881|Chr5:22725369..22728343|V0.2 ATGGTTTGTTTTTAGCTCNCCCCCTCCCTTTGATTTTAAACCAGTTATTGTTACAAAGTT	2389
MPI-GMI|Ath-1001-Genomes|pseudo-genome|9915|Chr5:22725369..22728343|V0.2 ATGGTTTGTTTTTAGCTCTCCCCCTCCCTTTGATTTTAAACCAGTTATTGTTACAAAGTT	2389
MPI-GMI|Ath-1001-Genomes|pseudo-genome|7332|Chr5:22725369..22728343|V0.2 ATGGTTTGTTTTTAGCTCTCCCCCTCCCTTTGATTTTAAACCAGTTATTGTTACAAAGTT	2390
MPI-GMI|Ath-1001-Genomes|pseudo-genome|7515|Chr5:22725369..22728343|V0.2 ATGGTTTGTTTTTAGCTCTCCCCCTCCCTTTGATTTTAAACCAGTTATTGTTACAAAGTT	2390
MPI-GMI|Ath-1001-Genomes|pseudo-genome|7521|Chr5:22725369..22728343|V0.2 ATGGTTTGTTTTTAGCTCTCCCCCTCCCTTTGATTTTAAACCAGTTATTGTTACAAAGTT	2390
MPI-GMI|Ath-1001-Genomes|pseudo-genome|9081|Chr5:22725369..22728343|V0.2 ATGGTTTGTTTTTAGCTCTNCCCCTNCCTTTNATNTTAAACCAGTTATTGTTACAAAGTT	2390
MPI-GMI|Ath-1001-Genomes|pseudo-genome|8237|Chr5:22725369..22728343|V0.2 ATGGTTTGTTTTTAGCTCTCCCCCTCCCTTTGATTTTAAACCANTTATTGTTACAAAGTT	2390
MPI-GMI|Ath-1001-Genomes|pseudo-genome|7120|Chr5:22725369..22728343|V0.2 ATGGTTTGTTTTTAGCTCTCCCCCTCCCTTTGATTTTAAACCAGTTATTGTTACAAAGTT	2390
MPI-GMI|Ath-1001-Genomes|pseudo-genome|9543|Chr5:22725369..22728343|V0.2 ATGGTTTGTTTTTAGCTCTCCCCCTCCCTTTGATTTTAAACCAGTTATTGTTACAAAGTT	2390
MPI-GMI|Ath-1001-Genomes|pseudo-genome|9544|Chr5:22725369..22728343|V0.2 ATGGTTTGTTTTTAGCTCTCCCCCTCCCTTTGATTTTAAACCAGTTATTGTTACAAAGTT	2389
MPI-GMI|Ath-1001-Genomes|pseudo-genome|9792|Chr5:22725369..22728343|V0.2 ATGGTTTGTTTTTAGCTCTCCCCCTCCCTTTGATTTTAAACCAGTTATTGTTACAAAGTT	2389
MPI-GMI|Ath-1001-Genomes|pseudo-genome|9667|Chr5:22725369..22728343|V0.2 ATGGTTTGTTTTTAGCTCTCCCCCTCCCTTTGATTTTAAACCAGTTATTGTTACAAAGTT	2390
MPI-GMI|Ath-1001-Genomes|pseudo-genome|9854|Chr5:22725369..22728343|V0.2 ATGGTTTGTTTTTAGNTCTCCCCCTCCCTTTGATTTTAAACCAGTTATTGTTACAAAGTT	2390
MPI-GMI|Ath-1001-Genomes|pseudo-genome|6040|Chr5:22725369..22728343|V0.2 ATGGTTTGTTTTTAGCTCTCCCCCTCCCTTTGATTTTAAACCAGTTATTGTTACAAAGTT	2390
MPI-GMI|Ath-1001-Genomes|pseudo-genome|9749|Chr5:22725369..22728343|V0.2 ATGGTTTGTTTTTAGCTCNCCCCCTCCCTTTGATTTTAAACCAGTTATTGTTACAAAGTT	2390
MPI-GMI|Ath-1001-Genomes|pseudo-genome|9620|Chr5:22725369..22728343|V0.2 ATGGTTTGTTTTTAGTTCTCCCCCTCCCTTTGATTTTAAACCAGTTATTGTTACAAAGTT	2389
MPI-GMI|Ath-1001-Genomes|pseudo-genome|9635|Chr5:22725369..22728343|V0.2 ATGGTTTGTTTTTAGTTCTCCCCCTCCCTTTGATTTTAAACCAGTTATTGTTACAAAGTT	2389
MPI-GMI|Ath-1001-Genomes|pseudo-genome|6929|Chr5:22725369..22728343|V0.2 ATGGTTTGTTTTTAGTTCTCCCCCTCCCTTTGATTTTAAACCAGTTATTGTTACAAAGTT	2389
MPI-GMI|Ath-1001-Genomes|pseudo-genome|9511|Chr5:22725369..22728343|V0.2 ATGGTTTGTTTTTAGCTCTCCNCCTCCCTTTGATTTTAAACCAGTTATTGTTACAAAGTT	2391
MPI-GMI|Ath-1001-Genomes|pseudo-genome|7244|Chr5:22725369..22728343|V0.2 ATGGTTTGTTTTTAGCTCTCCCCCTCCCTTTNNNNNNNNACCAGTTATTGTTACAANNTT	2390
MPI-GMI|Ath-1001-Genomes|pseudo-genome|8247|Chr5:22725369..22728343|V0.2 ATGGTTTGTTTTTAGCTCTCCCCCTCCCNTTGATTTTAAACCNGTTATTGTTACAAANTT	2390
MPI-GMI|Ath-1001-Genomes|pseudo-genome|6016|Chr5:22725369..22728343|V0.2 ATGGTTTGTTTTTAGTTCTCCCCCTCCCTNTGNTTTTAANCCNGTTATTGTNACAAAGTT	2389
MPI-GMI|Ath-1001-Genomes|pseudo-genome|6172|Chr5:22725369..22728343|V0.2 ATGGTTTGTTTTTAGTTCTCCCCCTCCCTTTGATTTTAAACCAGTTATTGTTACAAAGTT	2391
MPI-GMI|Ath-1001-Genomes|pseudo-genome|9622|Chr5:22725369..22728343|V0.2 ATGGTTTGTTTTTAGTTCTCCCCCTCCCTTTGATTTTAAACCAGTTATTGTTACAAAGTT	2391
MPI-GMI|Ath-1001-Genomes|pseudo-genome|9880|Chr5:22725369..22728343|V0.2 ATGGTTTATTTTTAGCTCTCCCCCTCCCTTTGATTTTAAACCAGTTATTGTTACAAAGTT	2390
MPI-GMI|Ath-1001-Genomes|pseudo-genome|9665|Chr5:22725369..22728343|V0.2 ATGGTTTGTTTTTAGCTCTCCCCCTCCCTTTGATTTTAAACCAGTTATTGTTACAAAGTT	2390
MPI-GMI|Ath-1001-Genomes|pseudo-genome|6919|Chr5:22725369..22728343|V0.2 ATGGTTTGTTTTTAGCTCTCCCCCTCCCTTTGATTTTAAACCAGTTATTGTTACAAAGTT	2390
MPI-GMI|Ath-1001-Genomes|pseudo-genome|9610|Chr5:22725369..22728343|V0.2 ATGGTTTGTTTTTAGCTCTCCCCCTCCCTTTGATTTTAAACCAGTTATTGTTACAAAGTT	2390
MPI-GMI|Ath-1001-Genomes|pseudo-genome|9611|Chr5:22725369..22728343|V0.2 ATGGTTTGTTTTTAGCTCTCCCCCTCCCTTTGATTTTAAACCAGTTATTGTTACAAAGTT	2390
MPI-GMI|Ath-1001-Genomes|pseudo-genome|9541|Chr5:22725369..22728343|V0.2 ATGGTTTGTTTTTAGCTCTCCCCCTCCCTTTGATTTTAAACCAGTTATTGTTACAAAGTT	2390
MPI-GMI|Ath-1001-Genomes|pseudo-genome|9524|Chr5:22725369..22728343|V0.2 ATGGTTTGTTTTTAGCTCTCCCCCTCCCTTTGATTTTAAACCAGTTATTGTTACAAAGTT	2390
MPI-GMI|Ath-1001-Genomes|pseudo-genome|9509|Chr5:22725369..22728343|V0.2 ATGGTTTGTTTTTAGCTCTCCCCCTCCCTTTGATTTTAAACCAGTTATTGTTACAAAGTT	2390
MPI-GMI|Ath-1001-Genomes|pseudo-genome|7347|Chr5:22725369..22728343|V0.2 ATGGTTTGTTTTTAGCTCTCCCCCTCCCTTTGATTTTAAACCAGTTATTGTTACAAAGTT	2390
MPI-GMI|Ath-1001-Genomes|pseudo-genome|7169|Chr5:22725369..22728343|V0.2 ATGGTTTGTTTTTAGCTCTCCCCCTCCCTTTGATTTTAAACCAGTTATTGTTACAAAGTT	2390
MPI-GMI|Ath-1001-Genomes|pseudo-genome|9696|Chr5:22725369..22728343|V0.2 ATGGTTTGTTTTTAGCTCTCCCCCTCCCTTTGANTTTAAACCAGTTATTGTTACAAAGTT	2390
MPI-GMI|Ath-1001-Genomes|pseudo-genome|9833|Chr5:22725369..22728343|V0.2 ATGGTTTGTTTTTAGCTCTCCCCCTCCCTTTGATTTTAAACCAGTTATTGTTACAAAGTT	2390
MPI-GMI|Ath-1001-Genomes|pseudo-genome|2278|Chr5:22725369..22728343|V0.2 ATGGTTTGTTTTTAGCTCTCCCCCTCCCTTTGATTTTAAACCAGTTATTGTTACAAAGTT	2390
MPI-GMI|Ath-1001-Genomes|pseudo-genome|9920|Chr5:22725369..22728343|V0.2 ATGGTTTGTTTTTAGCTCTCCCCCTCCCTTTGATTTTAAACCAGTTATTGTTACAAAGTT	2390
MPI-GMI|Ath-1001-Genomes|pseudo-genome|9576|Chr5:22725369..22728343|V0.2 ATGGTTTGTTTTTAGCTCTCCCCCTCCCTTTGATTTTAAACCAGTTATTGTTACAAAGTT	2390
MPI-GMI|Ath-1001-Genomes|pseudo-genome|7026|Chr5:22725369..22728343|V0.2 ATGGTTTGTTTTTAGCTCTCCCCCTCCCTTTGATTTTAAACCAGTTATTGTTACAAAGTT	2390
MPI-GMI|Ath-1001-Genomes|pseudo-genome|2016|Chr5:22725369..22728343|V0.2 ANGGNTTGTTTTTAGCTCTCCNCCNCCCTTTGATTTTAAACCAGTTATTGTTACAAAGTT	2390
MPI-GMI|Ath-1001-Genomes|pseudo-genome|9711|Chr5:22725369..22728343|V0.2 ATGGTTTGTTTTTAGCTCTCCCCCTCCCTTTGATTTTAAACCAGTTATTGTTACAAAGTT	2390
MPI-GMI|Ath-1001-Genomes|pseudo-genome|9866|Chr5:22725369..22728343|V0.2 ATGGTTTGTTTTTAGCTCTCCCCCTCCCTTTGATTTTAAACCAGTTATTGTTACAAAGTT	2390
MPI-GMI|Ath-1001-Genomes|pseudo-genome|9532|Chr5:22725369..22728343|V0.2 ATGGTTTGTTTTTAGCTCTCCCCCTCCCTTTGATTTTAAACCAGTTATTGTTACAAAGTT	2390
MPI-GMI|Ath-1001-Genomes|pseudo-genome|9508|Chr5:22725369..22728343|V0.2 ATGGTTTGTTNTTAGCTCTCCCCCNCCCTTTGATTNTAAACCAGTTATTGTTACAAAGTT	2390
MPI-GMI|Ath-1001-Genomes|pseudo-genome|932|Chr5:22725369..22728343|V0.2 ATGGTTTGTTTTTAGCTCTCCCCCTCCCTTTGATTTTAAACCAGTTATTGTTACAAAGTT	2390
MPI-GMI|Ath-1001-Genomes|pseudo-genome|9904|Chr5:22725369..22728343|V0.2 ATGGTTTGTTTTTAGCTCTCCCCCTCCCTTTGATTTTAAACCAGTTATTGTTACAAAGTT	2390
MPI-GMI|Ath-1001-Genomes|pseudo-genome|9714|Chr5:22725369..22728343|V0.2 ATGGTTTGTTTTTAGCTCTCCCCCTCCCTTTGATTTTAAACCAGTTATTGTTACAAAGTT	2390
MPI-GMI|Ath-1001-Genomes|pseudo-genome|6128|Chr5:22725369..22728343|V0.2 ATGGTTTGTTTTTAGCTCTCCCCCTCCCTTTGATTTTAAACCAGTTATTGTTACAAAGTT	2390
MPI-GMI|Ath-1001-Genomes|pseudo-genome|6023|Chr5:22725369..22728343|V0.2 ATGGTTTGTTTTTAGCTCTCCCCCTCCCTTTGATTTTAAACCAGTTATTGTTACAAAGTT	2390
MPI-GMI|Ath-1001-Genomes|pseudo-genome|9698|Chr5:22725369..22728343|V0.2 ATGGTTTGTTTTTAGCTCTCCCCCTCCCTTTGATTTTAAACCAGTTATTGTTACAAAGTT	2390
MPI-GMI|Ath-1001-Genomes|pseudo-genome|7003|Chr5:22725369..22728343|V0.2 ATGGTTTGTTTTTAGCTCTCCCCCTCCCTTTGATTTTAAACCAGTTATTGTTACAAAGTT	2390
MPI-GMI|Ath-1001-Genomes|pseudo-genome|5349|Chr5:22725369..22728343|V0.2 ATGGTTTGTTTTTAGCTCTCCCCCTCCCTTTGATTTTAAACCAGTTATTGTTACAAAGTT	2390
MPI-GMI|Ath-1001-Genomes|pseudo-genome|9561|Chr5:22725369..22728343|V0.2 ATGGTTTGTTTTTAGCTCTCCCCCTCCCTTTGATTTTAAACCAGTTATTGTTACAAAGTT	2390
MPI-GMI|Ath-1001-Genomes|pseudo-genome|9661|Chr5:22725369..22728343|V0.2 ATGGTTTGTTTTTAGCTCTCCCCCTCCCTTTGATTTTAAACCAGTTATTGTTACAAAGTT	2390
MPI-GMI|Ath-1001-Genomes|pseudo-genome|9689|Chr5:22725369..22728343|V0.2 ATGGTTTGTTTTTAGCTCTCCCCCTCCCTTTGATTTTAAACCAGTTATTGTTACAAAGTT	2390
MPI-GMI|Ath-1001-Genomes|pseudo-genome|9503|Chr5:22725369..22728343|V0.2 ATGGTTTGTTTTTAGCTCTCCCCCTCCCTTTGATTTTAAACCAGTTATTGTTACAAAGTT	2390
MPI-GMI|Ath-1001-Genomes|pseudo-genome|7415|Chr5:22725369..22728343|V0.2 ATGGTTTGTTTTTAGCTCTCCCCCTCCCTTTGATTTTAAACCAGTTATTGTTACAAAGTT	2390
MPI-GMI|Ath-1001-Genomes|pseudo-genome|6137|Chr5:22725369..22728343|V0.2 ATGGTTTGTTTTTAGCTCTCCCCCTCCCTTTGATTTTAAACCAGTTATTGTTACAAAGTT	2390
MPI-GMI|Ath-1001-Genomes|pseudo-genome|9684|Chr5:22725369..22728343|V0.2 ATGGTTTGTTTTTAGCTCTCCCCCTCCCTTTGATTTTAAACCAGTTATTGTTACAAAGTT	2390
MPI-GMI|Ath-1001-Genomes|pseudo-genome|9381|Chr5:22725369..22728343|V0.2 ATGGTTTGTTTTTAGCTCTCCCCCTCCCTTTGATTTTAAACCAGTTATTGTTACAAAGTT	2390
MPI-GMI|Ath-1001-Genomes|pseudo-genome|6973|Chr5:22725369..22728343|V0.2 ATNNTTTGTTTTTAGCTCTCCCCCTCCCTTTGATTTTAAACCAGTTATTGTTACAAAGTT	2390
MPI-GMI|Ath-1001-Genomes|pseudo-genome|6024|Chr5:22725369..22728343|V0.2 ATGGTTTGTTTTTAGCTCTCCCCCTCCCTTTGATTTTAAACCAGTTATTGTTACAAAGTT	2390
MPI-GMI|Ath-1001-Genomes|pseudo-genome|6142|Chr5:22725369..22728343|V0.2 ATGGTTTGTTTTTAGCTCTCCCCCTCCCTTTGATTTTNAACCAGTTATTGTTACAAAGTT	2390
MPI-GMI|Ath-1001-Genomes|pseudo-genome|6012|Chr5:22725369..22728343|V0.2 ATGGTTTGTTTTTAGCTCTCCCCCTCCCTTTGATTTTAAACCAGTTATTGTTACAAAGTT	2390
MPI-GMI|Ath-1001-Genomes|pseudo-genome|8240|Chr5:22725369..22728343|V0.2 ATGGTTTGTTTTTAGCTCTCCCCCTCCCTTTGATTTTAAACCAGTTATTGTTACAAAGTT	2390
MPI-GMI|Ath-1001-Genomes|pseudo-genome|6101|Chr5:22725369..22728343|V0.2 ATGGTTTGTTTTTAGCTCTCCCCCTCCCTTTGATTTTAAACCAGTTATTGTTACAAAGTT	2390
MPI-GMI|Ath-1001-Genomes|pseudo-genome|6099|Chr5:22725369..22728343|V0.2 ATGGTTTGTTTTTAGCTCTCCCCCTCCCTTTGATTTTAAACCAGTTATTGTTACAAAGTT	2390
MPI-GMI|Ath-1001-Genomes|pseudo-genome|7165|Chr5:22725369..22728343|V0.2 ATGGTTTGTTTTTAGCTCTCCCCCTCCCTTTGATTTTAAACCAGTTATTGTTACAAAGTT	2390
MPI-GMI|Ath-1001-Genomes|pseudo-genome|6221|Chr5:22725369..22728343|V0.2 ATGGTTTGTTTTTAGCTCTCCCCCTCCCTTTGATTTTAAACCAGTTATTGTTACAAAGTT	2390
MPI-GMI|Ath-1001-Genomes|pseudo-genome|6959|Chr5:22725369..22728343|V0.2 ATGGTTTGTTTTTAGCTCTCCCCCTCCCTTTGATTTTAAACCAGTTATTGTTACAAAGTT	2390
MPI-GMI|Ath-1001-Genomes|pseudo-genome|6112|Chr5:22725369..22728343|V0.2 ATGGTTTGTTTTTAGCTCTCCCCCTCCCTTTGATTTTAAACCAGTTATTGTTACAAAGTT	2390
MPI-GMI|Ath-1001-Genomes|pseudo-genome|430|Chr5:22725369..22728343|V0.2 ATGGTTTGTTTTTAGCTCTCCCCCTCCCTTTGATTTTAAACCAGTTATTGTTACAAAGTT	2390
MPI-GMI|Ath-1001-Genomes|pseudo-genome|6913|Chr5:22725369..22728343|V0.2 ATGGTTTGTTTTTAGCTCTCCCCCTCCCTTTGATTTTAAACCAGTTATTGTTACAAAGTT	2390
MPI-GMI|Ath-1001-Genomes|pseudo-genome|6986|Chr5:22725369..22728343|V0.2 ATGGTTTGTTTTTAGCTCTCCCCCTCCCTTTGATTTTAAACCAGTTATTGTTACAAAGTT	2390
MPI-GMI|Ath-1001-Genomes|pseudo-genome|6145|Chr5:22725369..22728343|V0.2 ATGGTTTGTTTTTAGCTCTCCCCCTCCCNTTGATTTTAAACCNGTTATTGTTACAAAGTT	2390
MPI-GMI|Ath-1001-Genomes|pseudo-genome|9536|Chr5:22725369..22728343|V0.2 ATGGTTTGTTTTTAGCTCTCCCCCTCCCTTTGATTTTAAACCAGTTATTGTTACAAAGTT	2391
MPI-GMI|Ath-1001-Genomes|pseudo-genome|9837|Chr5:22725369..22728343|V0.2 ATGGTTTGTTTTTAGCTCTCCCCCTCCCTTTGATTTTAAACCAGTTATTGTTACAAAGTT	2391
MPI-GMI|Ath-1001-Genomes|pseudo-genome|9809|Chr5:22725369..22728343|V0.2 ATGGTTTGTTTTTAGCTCTCCCCCTCCCTTTGATTTTAAACCAGTTATTGTTACAAAGTT	2390
MPI-GMI|Ath-1001-Genomes|pseudo-genome|9649|Chr5:22725369..22728343|V0.2 ATGGTTTGTTTTTAGCTCTCCCCCTCCCTTTGATTTTAAACCAGTTATTGTTACAAAGTT	2390
MPI-GMI|Ath-1001-Genomes|pseudo-genome|9523|Chr5:22725369..22728343|V0.2 ATGGTTTGTTTTTAGCTCTCCCCCTCCCTTTGATTTTAAACCAGTTATTGTTACAAAGTT	2390
MPI-GMI|Ath-1001-Genomes|pseudo-genome|9683|Chr5:22725369..22728343|V0.2 ATGGTTTGTTTTTAGCTCTCCCCCTCCCTTTGATTTTAAACCAGTTATTGTTACAAAGTT	2390
MPI-GMI|Ath-1001-Genomes|pseudo-genome|9085|Chr5:22725369..22728343|V0.2 ATGGTTTGTTTTTAGCTCTCCCCCTCCCTTTGANTTTAAACCAGTTATTGTTACAAAGTT	2390
MPI-GMI|Ath-1001-Genomes|pseudo-genome|9732|Chr5:22725369..22728343|V0.2 ATGGTTTGTTTTTAGTTCTCCCCCTCCCTTTGATTTTAAACCAGTTATTGTTACAAAGTT	2390
MPI-GMI|Ath-1001-Genomes|pseudo-genome|9133|Chr5:22725369..22728343|V0.2 ATGGTTTGTTTTTAGTTCTCCCCCTCCCTTTGATTTTAAACCAGTTATTGTTACAAAGTT	2391
MPI-GMI|Ath-1001-Genomes|pseudo-genome|9125|Chr5:22725369..22728343|V0.2 ATGGTTTGTTTTTAGTTCTCCCCCTCCCTTTGATTTTAAACCAGTTATTGTTACAAAGTT	2391
MPI-GMI|Ath-1001-Genomes|pseudo-genome|9323|Chr5:22725369..22728343|V0.2 ATGGTTTGTTTTTAGTTCTCCCCCTCCCTTTGATTTTAAACCAGTTATTGTTACAAAGTT	2391
MPI-GMI|Ath-1001-Genomes|pseudo-genome|9427|Chr5:22725369..22728343|V0.2 ATGGTTTGTTTTTAGTTCTCCCCCTCCCTTTGATTTTAAACCAGTTATTGTTACAAAGTT	2391
MPI-GMI|Ath-1001-Genomes|pseudo-genome|9739|Chr5:22725369..22728343|V0.2 ATGGTTTGTTTTTAGCTCTCCCCCTCCCTTTGATTTTAAACCAGTTATTGTTACAAAGTT	2390
MPI-GMI|Ath-1001-Genomes|pseudo-genome|9585|Chr5:22725369..22728343|V0.2 ATGGTTTGTTTTTAGCTCTCCCCCTCCCTTTGATTTTAAACCAGTTATTGTTACAAAGTT	2390
MPI-GMI|Ath-1001-Genomes|pseudo-genome|9621|Chr5:22725369..22728343|V0.2 ATGGTTTGTTTTTAGTTCTCCCCCTCCCTTTGATTTTAAACCAGTTATTGTTACAAAGTT	2390
MPI-GMI|Ath-1001-Genomes|pseudo-genome|9641|Chr5:22725369..22728343|V0.2 ATGGTTTGTTTTTAGTTCTCCCCCTCCCTTTGATTTTAAACCAGTTATTGTTACAAAGTT	2390
MPI-GMI|Ath-1001-Genomes|pseudo-genome|9933|Chr5:22725369..22728343|V0.2 ATGGTTTGTTTTTAGTTCTCCCCCTCCCTTTGATTTTAAACCAGTTATTGTTACAAAGTT	2390
MPI-GMI|Ath-1001-Genomes|pseudo-genome|9900|Chr5:22725369..22728343|V0.2 ATGGTTTGTTTTTAGCTCTCCCCCTCCCTTTGATTTTAAACCAGTTATTGTTACAAAGTT	2390
MPI-GMI|Ath-1001-Genomes|pseudo-genome|9577|Chr5:22725369..22728343|V0.2 ATGGTTTGTTTTTAGCTCTCCCCCTCCCTTTGATTTTAAACCAGTTATTGTTACAAAGTT	2390
MPI-GMI|Ath-1001-Genomes|pseudo-genome|9520|Chr5:22725369..22728343|V0.2 ATGGTTTGTTTTTAGCTCTCCCCCTCCCTTTGATTTTAAACCAGTTATTGTTACAAAGTT	2390
MPI-GMI|Ath-1001-Genomes|pseudo-genome|1925|Chr5:22725369..22728343|V0.2 ATGGTTTGTTTTTAGCTCTCCCNCTCCCTTTGATTTTAAACCAGTTATTGTTACAAAGTT	2390
MPI-GMI|Ath-1001-Genomes|pseudo-genome|9105|Chr5:22725369..22728343|V0.2 ATGGTTTGTTTTTAGCTCTCCCCCTCCCTTTGATTTTAAACCAGTTATTGTTACAAAGTT	2390
MPI-GMI|Ath-1001-Genomes|pseudo-genome|9656|Chr5:22725369..22728343|V0.2 ATGGTTTGTTTTTAGCTCTCCCCCTCCCTTTGATTTTAAACCAGTTATTGTTACAAAGTT	2390
MPI-GMI|Ath-1001-Genomes|pseudo-genome|9612|Chr5:22725369..22728343|V0.2 ATGGTTTGTTTTTAGCTCNCCCCCTCCCTTTGATNTTAAACCAGTTATTGTTACAAAGTT	2390
MPI-GMI|Ath-1001-Genomes|pseudo-genome|7280|Chr5:22725369..22728343|V0.2 ATGGTTTGTTTTTAGCTCTCCCCCTCCCTTTGATTTTAAACCAGTTATTGTTACAAAGTT	2390
MPI-GMI|Ath-1001-Genomes|pseudo-genome|9573|Chr5:22725369..22728343|V0.2 ANGGTTTGTTTTTAGCTCTCCCCCTCCCTTTGATTTTAAACCAGTTATTGTTACAAAGTT	2390
MPI-GMI|Ath-1001-Genomes|pseudo-genome|7413|Chr5:22725369..22728343|V0.2 ATGGTTTGTTTTTAGCTCTCCCCCTCCCTTNNNNNTTAAANCANNTATTGTTACAAAGTT	2390
MPI-GMI|Ath-1001-Genomes|pseudo-genome|9518|Chr5:22725369..22728343|V0.2 ATGGTTTGTTTTTAGCTCTCCCCCTCCCTTTGATTTTAAACCAGTTATTGTTACAAAGTT	2389
MPI-GMI|Ath-1001-Genomes|pseudo-genome|9510|Chr5:22725369..22728343|V0.2 ATGGTTTGTTTTTAGCTCTCCCCCTCCCTTTGATTTTAAACCAGTTATTGTTACAAAGTT	2389
MPI-GMI|Ath-1001-Genomes|pseudo-genome|9530|Chr5:22725369..22728343|V0.2 ATGGTTTGTTTTTAGCTCTCCCCCTCCCTTTGATNTTAAACCAGTTATTGTTACAAAGTT	2389
MPI-GMI|Ath-1001-Genomes|pseudo-genome|9895|Chr5:22725369..22728343|V0.2 ATGGTTTGTTTTTAGCTCTCCCCCTCCCTTTGATTTTAAACCAGTTATTGTTACAAAGTT	2389
MPI-GMI|Ath-1001-Genomes|pseudo-genome|7028|Chr5:22725369..22728343|V0.2 ATGGTTTGTTTTTAGCTCTCCCNCTCCCTTTGATTTTAAACCAGTTNNTGTTACAAAGTT	2389
MPI-GMI|Ath-1001-Genomes|pseudo-genome|9588|Chr5:22725369..22728343|V0.2 ATGGTTTGTTTTTAGCTCTCCCCCTCCCTTTGATTTTAAACCAGTTATTGTTACAAAGTT	2389
MPI-GMI|Ath-1001-Genomes|pseudo-genome|9908|Chr5:22725369..22728343|V0.2 ATGGTTTGTTTTTAGCTCTCCCCCTCCCTTTGNTTTTAAACCAGTTATTGTTACAAAGTT	2389
MPI-GMI|Ath-1001-Genomes|pseudo-genome|9591|Chr5:22725369..22728343|V0.2 ATGGTTTGTTTTTAGCTCTCCCCCTCCCTTTGATTTTAAACCAGTTATTGTTACAAAGTT	2389
MPI-GMI|Ath-1001-Genomes|pseudo-genome|7000|Chr5:22725369..22728343|V0.2 ATGGTTTGTTTTTAGCTCTCCCCCTCCCTTTGATTTTAAACCAGTTATTGTTACAAAGTT	2389
MPI-GMI|Ath-1001-Genomes|pseudo-genome|6163|Chr5:22725369..22728343|V0.2 ATGGTTTGTTTTTAGCTCTCCCCCTCCCTTTGATTTTAAACCAGTTATTGTTACAAAGTT	2389
MPI-GMI|Ath-1001-Genomes|pseudo-genome|6981|Chr5:22725369..22728343|V0.2 ATGGTTTGTTTTTAGCTCTCCCCCTCCCTTTGATTTTAAACCAGTTATTGTTACAAAGTT	2389
MPI-GMI|Ath-1001-Genomes|pseudo-genome|7276|Chr5:22725369..22728343|V0.2 ATGGTTTGTTTTTAGCTCTCCCCCTCCCTTTGATTTTAAACCAGTTATTGTTACAAAGTT	2389
MPI-GMI|Ath-1001-Genomes|pseudo-genome|6106|Chr5:22725369..22728343|V0.2 ATGGTTTGTTTTTAGCTCTCCCCCTCCCTTTGATTTTAAACCAGTTATTGTTACAAAGTT	2389
MPI-GMI|Ath-1001-Genomes|pseudo-genome|8369|Chr5:22725369..22728343|V0.2 ATGGTTTGTTTTTAGCTCTCCCCCTCCCTTTGATTTTAAACCAGTTATTGTTACAAAGTT	2389
MPI-GMI|Ath-1001-Genomes|pseudo-genome|9593|Chr5:22725369..22728343|V0.2 ATGGTTTGTTTTTAGCTCTCCCCCTCCCTTTGATTTTAAACCAGTTATTGTTACAAAGTT	2389
MPI-GMI|Ath-1001-Genomes|pseudo-genome|9533|Chr5:22725369..22728343|V0.2 ATGGTTTGTTTTTAGCTCTCCCCCTCCCTTTGATTTTAAACCAGTTATTGTTACAAAGTT	2389
MPI-GMI|Ath-1001-Genomes|pseudo-genome|6154|Chr5:22725369..22728343|V0.2 ATGGTTTGTTTTTAGCTCTCCCCCTCCCTTTGATTTTAAACCAGTTATTGTTACAAAGTT	2389
MPI-GMI|Ath-1001-Genomes|pseudo-genome|1254|Chr5:22725369..22728343|V0.2 ATGGTTTGTTTTTAGCTCTCCCCCTCCCTTTGATTTTAAACCAGTTATTGTTACAAAGTT	2389
MPI-GMI|Ath-1001-Genomes|pseudo-genome|6069|Chr5:22725369..22728343|V0.2 ATGGTTTGTTTTTAGCTCTCCCCCTCCCTTTGATTTTAAACCAGTTATTGTTACAAAGTT	2389
MPI-GMI|Ath-1001-Genomes|pseudo-genome|7183|Chr5:22725369..22728343|V0.2 ATGGTTTGTTTTTAGCTCTCCCCCTCCCTTTGATTTTAAACCAGTTATTGTTACAAAGTT	2388
MPI-GMI|Ath-1001-Genomes|pseudo-genome|6017|Chr5:22725369..22728343|V0.2 ATGGTTTGTTTTTAGTTCTCCCCCTCCCTTTGATTTTAAACCAGTTATTGTTACAAAGTT	2389
MPI-GMI|Ath-1001-Genomes|pseudo-genome|6013|Chr5:22725369..22728343|V0.2 ATGGTTTGTTTTTAGTTCTCCCCCTCCCTTTGATTTTAAACCAGTTATTGTTACAAAGTT	2389
MPI-GMI|Ath-1001-Genomes|pseudo-genome|9455|Chr5:22725369..22728343|V0.2 ATGGTTTGTTTTTAGTTCTCCCCCTCCCTTTGATTTTAAACCAGTTATTGTTACAAAGTT	2387
MPI-GMI|Ath-1001-Genomes|pseudo-genome|9843|Chr5:22725369..22728343|V0.2 ATGGTTTGTTTTTNGCTNTCCCCCTCCCTTTGATNTTAAACCAGTTATTGTTACAAAGTT	2389
MPI-GMI|Ath-1001-Genomes|pseudo-genome|9835|Chr5:22725369..22728343|V0.2 ATGGTTTGTTTTTAGCTCNCCCCCTCCCTTTGATTTTAAACCAGTTATTGTTACAAAGTT	2389
MPI-GMI|Ath-1001-Genomes|pseudo-genome|9826|Chr5:22725369..22728343|V0.2 ATGGTTTGTTTTTAGCTCTCCCCCTCCCTTTGATTTTAAACCAGTTATTGTTACAAAGTT	2389
MPI-GMI|Ath-1001-Genomes|pseudo-genome|9770|Chr5:22725369..22728343|V0.2 ATGGTTTGTTTTTAGCTCTCCCCCTCCCTTTGATTTTAAACCAGTTATTGTTACAAAGTT	2389
MPI-GMI|Ath-1001-Genomes|pseudo-genome|9676|Chr5:22725369..22728343|V0.2 ATGGTTTGTTTTTAGCTCTCCCCCTCCCTTTGATTTTAAACCAGTTATTGTTACAAAGTT	2389
MPI-GMI|Ath-1001-Genomes|pseudo-genome|9581|Chr5:22725369..22728343|V0.2 ATGGTTTGTTTTTAGCTCTCCCCCTCCCTTTGATTTTAAACCAGTTATTGTTACAAAGTT	2389
MPI-GMI|Ath-1001-Genomes|pseudo-genome|7354|Chr5:22725369..22728343|V0.2 ATGGTTTGTTTTTAGCTCTCCCCCTCCCTTTGATTTTAAACCAGTTATTGTTACAAAGTT	2389
MPI-GMI|Ath-1001-Genomes|pseudo-genome|7138|Chr5:22725369..22728343|V0.2 ATGGTTTGTTTTTAGCTCTCCCCCTCNCTTTGATTTTAAACCAGTTATTGTTACAAAGTT	2389
MPI-GMI|Ath-1001-Genomes|pseudo-genome|9772|Chr5:22725369..22728343|V0.2 ATGGTTTGTTTTTAGCTCTCCCCCTCCCTTTGATTTTAAACCAGTTATTGTTACAAAGTT	2389
MPI-GMI|Ath-1001-Genomes|pseudo-genome|7427|Chr5:22725369..22728343|V0.2 ATGGTTTGTTTTTAGCTCTCCCCCTCCCTTTGATTTTAAACCAGTTATTGTTACAAAGTT	2389
MPI-GMI|Ath-1001-Genomes|pseudo-genome|1890|Chr5:22725369..22728343|V0.2 ATGGTTTGTTTTTAGCTCTCCCCCTCCCTTTGATTTTAAACCAGTTATTGTTACAAAGTT	2389
MPI-GMI|Ath-1001-Genomes|pseudo-genome|9797|Chr5:22725369..22728343|V0.2 ATGGTTTGTTTTTAGCTCTCCCCCTCCCTTTGATTTTAAACCAGTTATTGTTACAAAGTT	2389
MPI-GMI|Ath-1001-Genomes|pseudo-genome|9741|Chr5:22725369..22728343|V0.2 ATGGTNTGTTTTTAGCTCTCCCCCTCCCTTTGATTTTAAACCAGTTATTGTTACAAAGTT	2389
MPI-GMI|Ath-1001-Genomes|pseudo-genome|5837|Chr5:22725369..22728343|V0.2 ATGGTTTGTTTTTAGCTCTCCCCCTCCCTTTGATTTTAAACCAGTTATTGTTACAAAGTT	2389
MPI-GMI|Ath-1001-Genomes|pseudo-genome|9817|Chr5:22725369..22728343|V0.2 ATGGTTTGTTTTTAGCTCTCCCCCTCCCTTTGATTTTAAACCAGTTATTGTTACAAAGTT	2389
MPI-GMI|Ath-1001-Genomes|pseudo-genome|9808|Chr5:22725369..22728343|V0.2 ATGGTTTGTTTTTAGCTCTCCCCCTCCCTTTGATTTTAAACCAGTTATTGTTACAAAGTT	2389
MPI-GMI|Ath-1001-Genomes|pseudo-genome|9775|Chr5:22725369..22728343|V0.2 ATGGTTTGTTTTTAGCTCTCCCCCTCCCTTTGATTTTAAACCAGTTATTGTTACAAAGTT	2389
MPI-GMI|Ath-1001-Genomes|pseudo-genome|9546|Chr5:22725369..22728343|V0.2 ATGGTTTGTTTTTAGCTNTCCCCCTCCCTTTGATTTTAAACCAGTTATTGTTACAAAGTT	2389
MPI-GMI|Ath-1001-Genomes|pseudo-genome|9839|Chr5:22725369..22728343|V0.2 ATGGTTTGTTTTTAGCTCTCCCCCTCCCTTTGATTTTAAACCAGTTATTGTTACAAAGTT	2389
MPI-GMI|Ath-1001-Genomes|pseudo-genome|9803|Chr5:22725369..22728343|V0.2 ATGGTTTGTTTTTAGCTCTCCCCCTCCCTTTGATTTTAAACCAGTTATTGTTACAAAGTT	2389
MPI-GMI|Ath-1001-Genomes|pseudo-genome|9057|Chr5:22725369..22728343|V0.2 ATGGTTTGTTTTTAGCTCTCCCCCTCCCTTTNATTTTAAACCAGTTATTGTTACAAAGTT	2389
MPI-GMI|Ath-1001-Genomes|pseudo-genome|7356|Chr5:22725369..22728343|V0.2 ATGGTTTGTTTTTAGCTCTCCCCCTCCCTTTGATTTTAAACCAGTTATTGTTACAAAGTT	2389
MPI-GMI|Ath-1001-Genomes|pseudo-genome|7147|Chr5:22725369..22728343|V0.2 ATGGTTTGTTTNNANCNCTCCCCCTCCCTTTGATTTTAAACCAGTTATTGTTACAAAGTT	2389
MPI-GMI|Ath-1001-Genomes|pseudo-genome|7071|Chr5:22725369..22728343|V0.2 ATGGTTTGTTTTTAGCTCTCCCCCTCCCTTTGATTTTAAACCAGTTATTGTTACAAAGTT	2389
MPI-GMI|Ath-1001-Genomes|pseudo-genome|9822|Chr5:22725369..22728343|V0.2 ATGGTTTGTTTTTAGCTCTCCCCCTCCCTTTGATTTTAAACCAGTTATTGTTACAAAGTT	2389
MPI-GMI|Ath-1001-Genomes|pseudo-genome|7384|Chr5:22725369..22728343|V0.2 ATGGTTTGTTTTTAGCTCTCCCCCTCCCTTTGATTTTAAACCAGTTATTGTTACAAAGTT	2389
MPI-GMI|Ath-1001-Genomes|pseudo-genome|6992|Chr5:22725369..22728343|V0.2 ATGGTTTGTTTTTAGCTCTCCCCCTCCCTTTGATTTTAAACCAGTTATTGTTACAAAGTT	2389
MPI-GMI|Ath-1001-Genomes|pseudo-genome|6077|Chr5:22725369..22728343|V0.2 ATGGTTTGTTTTTAGCTCTCCCCCTCCCTTTGATTTTAAACCAGTTATTGTTACAAAGTT	2389
MPI-GMI|Ath-1001-Genomes|pseudo-genome|9875|Chr5:22725369..22728343|V0.2 ATGGTTTGTTTTTAGCTCTCCCCCTCCCTTTGATTTTAAACCAGTTATTGTTACAAAGTT	2389
MPI-GMI|Ath-1001-Genomes|pseudo-genome|9795|Chr5:22725369..22728343|V0.2 ATGGTTTGTTTTTAGCTCTCCCCCTCCCTTTGATTTTAAACCAGTTATTGTTACAAAGTT	2389
MPI-GMI|Ath-1001-Genomes|pseudo-genome|7213|Chr5:22725369..22728343|V0.2 ATGGTTTGTTTTTAGCTCTCCCCCTCCCTTTGATTTTAAACCAGTTATTGTTACAAAGTT	2389
MPI-GMI|Ath-1001-Genomes|pseudo-genome|5210|Chr5:22725369..22728343|V0.2 ATGGTTTGTTTTTAGCTCTCCCCCTCCCTTTGATTTTAAACCAGTTATTGTTACAAAGTT	2389
MPI-GMI|Ath-1001-Genomes|pseudo-genome|8222|Chr5:22725369..22728343|V0.2 ATGGTTTGTTTTTAGCTCTCCCCCTCCCTTTGATTTTAAACCAGNTATTGTTACAAAGTT	2389
MPI-GMI|Ath-1001-Genomes|pseudo-genome|7394|Chr5:22725369..22728343|V0.2 ATGGTTTGTTTTTAGCTCTCCCCCTCCCTTTGATTTTAAACCAGTTATTGTTACAAANTT	2389
MPI-GMI|Ath-1001-Genomes|pseudo-genome|9409|Chr5:22725369..22728343|V0.2 ATGGTTTGTTTTTAGCTCTCCCCCTCCCTTTGATTTTAAACCAGTTATTGTTACAAAGTT	2389
MPI-GMI|Ath-1001-Genomes|pseudo-genome|7378|Chr5:22725369..22728343|V0.2 ATGGTTTGNTTTTAGCTCTCCCCCTCCCTTTGATTTTAAACCAGTTATTGTTACAAAGTT	2389
MPI-GMI|Ath-1001-Genomes|pseudo-genome|6231|Chr5:22725369..22728343|V0.2 ATGGTTTGTTTTTAGCTCTCCCCCTCCCTTTGATTTTAAACCAGTTATTGTTACAAAGTT	2389
MPI-GMI|Ath-1001-Genomes|pseudo-genome|9657|Chr5:22725369..22728343|V0.2 ATGGTTTGTTNNNNNCNCTCCCCCTCCCTTTGATTTTAAACCAGTTATTGTTACAAAGTT	2389
MPI-GMI|Ath-1001-Genomes|pseudo-genome|9121|Chr5:22725369..22728343|V0.2 ATGGTTTGTTTTTAGCTCTCCCCCTCCCTTTGATTTTAAACNAGTTATTGTTACAAAGTT	2389
MPI-GMI|Ath-1001-Genomes|pseudo-genome|9664|Chr5:22725369..22728343|V0.2 ATGGTTTGTTTTTAGCTCTCCCCCTCCCTTTGATTTTAAACCAGTTATTGTTACAAAGTT	2389
MPI-GMI|Ath-1001-Genomes|pseudo-genome|9727|Chr5:22725369..22728343|V0.2 ATGGTTTGTTTTTAGCTCTCCCCCTCCCTTTGATTTTAAACCAGTTATTGTTACAAAGTT	2389
MPI-GMI|Ath-1001-Genomes|pseudo-genome|7127|Chr5:22725369..22728343|V0.2 ATGGTTTGTTTTTAGCTCTCCCCCTCCCTTTGATTTTAAACCAGTTATTGTTACAAAGTT	2389
MPI-GMI|Ath-1001-Genomes|pseudo-genome|1853|Chr5:22725369..22728343|V0.2 ATGGTTTGTTTTTAGCTCTCCCCCTCCCTTTGATTTTAAACCAGTTATTGTTACAAAGTT	2389
MPI-GMI|Ath-1001-Genomes|pseudo-genome|9849|Chr5:22725369..22728343|V0.2 ATGGTTTGTTTTTAGCTCTCCCCCTCCCTTTGATTTTAAACCAGTTATTGTTACAAAGTT	2389
MPI-GMI|Ath-1001-Genomes|pseudo-genome|9828|Chr5:22725369..22728343|V0.2 ATGGTTTGTTTTTAGCTCTCCCCCTCCCTTTGATTTTAAACCAGTTATTGTTACAAAGTT	2389
MPI-GMI|Ath-1001-Genomes|pseudo-genome|8238|Chr5:22725369..22728343|V0.2 ATGGTTTGTTTTTAGCTCTCCCCCTCCCTTTGATTTTAAACCAGTTATTGTTACAAAGTT	2389
MPI-GMI|Ath-1001-Genomes|pseudo-genome|7096|Chr5:22725369..22728343|V0.2 ATGGTTTGTTTTTAGCTCTCCCCCTCCCTTTGATTTTAAACCAGTTATTGTTACAAAGTT	2389
MPI-GMI|Ath-1001-Genomes|pseudo-genome|9938|Chr5:22725369..22728343|V0.2 ATGGTTNGTTTTTAGCTCTCCCCCTCCCTTTGATTTTAAACCAGTTATTGTTACAAAGTT	2389
MPI-GMI|Ath-1001-Genomes|pseudo-genome|9831|Chr5:22725369..22728343|V0.2 NTGGNTTGTTTTTAGCTCTCCCCCTCCCTTTGATTTTAAACCAGTTATTGTTACAAAGTT	2389
MPI-GMI|Ath-1001-Genomes|pseudo-genome|7387|Chr5:22725369..22728343|V0.2 ATGGTTTGTTTTTAGCTCTCCCCCTCCCTTTGATTTTAAACCAGTTATTGTTACAAAGTT	2389
MPI-GMI|Ath-1001-Genomes|pseudo-genome|6243|Chr5:22725369..22728343|V0.2 ATGGTTTGTTTTTAGCTCTCCCCCTCCCTTTNATTTTAAACCAGTTATTGTTACAAAGTT	2389
MPI-GMI|Ath-1001-Genomes|pseudo-genome|9697|Chr5:22725369..22728343|V0.2 ATGGTTTGTTTTTAGCTCTCCCCCTCCCTTTGATTTTAAACCAGTTATTGTTACAAAGTT	2389
MPI-GMI|Ath-1001-Genomes|pseudo-genome|7430|Chr5:22725369..22728343|V0.2 ATGGTTTGTTTTTAGCTCTCCCCCTCCCTTTGATTTTAAACCAGTTANTGTTACAAAGTT	2389
MPI-GMI|Ath-1001-Genomes|pseudo-genome|8306|Chr5:22725369..22728343|V0.2 ATGGTTTGTTTTTAGCTCTCCCCCTCCCTTTGATTTTAAACCAGTTATTGTTACAAAGTT	2389
MPI-GMI|Ath-1001-Genomes|pseudo-genome|7353|Chr5:22725369..22728343|V0.2 ATGGTTTGTTTTTAGCTCTCCCCCTCCCTTTGATTTTAAACCAGTTATTGTTACAAAGTT	2389
MPI-GMI|Ath-1001-Genomes|pseudo-genome|9582|Chr5:22725369..22728343|V0.2 ATGGTTTGTTTTTAGCTCTCCCCCTCCCTTTGATTTTAAACCAGTTATTGTTACAAAGTT	2389
MPI-GMI|Ath-1001-Genomes|pseudo-genome|9548|Chr5:22725369..22728343|V0.2 ATGGTTTGTTTTTAGCTCTCCCCCTCCCTTTGATTTTAAACCAGTTATTGTTACAAAGTT	2389
MPI-GMI|Ath-1001-Genomes|pseudo-genome|9712|Chr5:22725369..22728343|V0.2 ATGGTTTGTTTTTAGCTCTCCCCCTCCCTTTGATTTTAAACCAGTTATTGTTACAAAGTT	2389
MPI-GMI|Ath-1001-Genomes|pseudo-genome|9690|Chr5:22725369..22728343|V0.2 ATGGTTTGTTTTTAGCTCTCCCCCTCCCTTTGATTTTAAACCAGTTATTGTTACAAAGTT	2389
MPI-GMI|Ath-1001-Genomes|pseudo-genome|7255|Chr5:22725369..22728343|V0.2 ATGGTTTGTTTTTAGCTCTCCCCCTCCCTTTGATTTTAAACCAGTTATTGTTACAAAGTT	2389
MPI-GMI|Ath-1001-Genomes|pseudo-genome|7316|Chr5:22725369..22728343|V0.2 ATGGTTTGTTTTTAGCTCTCCCCCTCCCTTTGATTTTAAACCAGTTATTGTTACAAAGTT	2389
MPI-GMI|Ath-1001-Genomes|pseudo-genome|6113|Chr5:22725369..22728343|V0.2 ATGGTTTGTTTTTAGCTCTCCCCCTCCCTTTGATTTTAAACCAGTTATTGTTACAAAGTT	2390
MPI-GMI|Ath-1001-Genomes|pseudo-genome|6240|Chr5:22725369..22728343|V0.2 ATGGTTTGTTTTTAGCTCTCCCCCTCCCTTTGATTTTAAACCAGTTATTGTTACAAAGTT	2389
MPI-GMI|Ath-1001-Genomes|pseudo-genome|6169|Chr5:22725369..22728343|V0.2 ATGGTTTGTTTTTAGCTCTCCCCCTCCCTTTGATTTTAAACCAGTTATTGTTACAAAGTT	2389
MPI-GMI|Ath-1001-Genomes|pseudo-genome|8424|Chr5:22725369..22728343|V0.2 ATGGTTTGTTTTTAGCTCTCCCCCTCCCTTTGATTTTAAACCAGTTATTGTTACAAAGTT	2389
MPI-GMI|Ath-1001-Genomes|pseudo-genome|9679|Chr5:22725369..22728343|V0.2 ATGGTTTGTTTTTAGCTCNCCCCCTCCCTTTGATTTTAAACCAGTTATTGTTACAAAGTT	2390
MPI-GMI|Ath-1001-Genomes|pseudo-genome|9793|Chr5:22725369..22728343|V0.2 ATGGTTTGTTTTTAGCTCTCCCCCTCCCTTTGATTTTAAACCAGTTATTGTTACAAAGTT	2389
MPI-GMI|Ath-1001-Genomes|pseudo-genome|9574|Chr5:22725369..22728343|V0.2 ATGGTTTGTTTTTAGCTCTCCCCCTCCCTTTGATTTTAAACCAGTTATTGTTACAAAGTT	2390
MPI-GMI|Ath-1001-Genomes|pseudo-genome|9726|Chr5:22725369..22728343|V0.2 ATGGTTTGTTTTTAGCTCTCCCCCTCCCTTTGATTTTAAACCAGTTATTGTTACAAAGTT	2390
MPI-GMI|Ath-1001-Genomes|pseudo-genome|9756|Chr5:22725369..22728343|V0.2 ATGGTTTGTTTTTAGCTCTCCCCCTCCCTTTGATTTTAAACCAGTTATTGTTACAAAGTT	2390
MPI-GMI|Ath-1001-Genomes|pseudo-genome|9845|Chr5:22725369..22728343|V0.2 ATGGTTTGTTTTTAGCTCTCCCCCTCCCTTTGATTTTAAACCAGTTATTGTTACAAAGTT	2390
MPI-GMI|Ath-1001-Genomes|pseudo-genome|8335|Chr5:22725369..22728343|V0.2 ATGGTTTGTTTTTAGCTCTCCCCCTCCCTTTGATTTTAAACCAGTTATTGTTACAAAGTT	2390
MPI-GMI|Ath-1001-Genomes|pseudo-genome|6133|Chr5:22725369..22728343|V0.2 ATGGTTTGTTTTTAGCTCTCCCCCTCCCTTTNATTTTAANNNNNTTATTGTTACAAAGTT	2389
MPI-GMI|Ath-1001-Genomes|pseudo-genome|6111|Chr5:22725369..22728343|V0.2 ATGGTTTGTTTTTAGCTCTCCCCCTCCCTTTGATTTTAAACCAGTTATTGTTACAAAGTT	2390
MPI-GMI|Ath-1001-Genomes|pseudo-genome|9526|Chr5:22725369..22728343|V0.2 ATGGTTTGTTTTTAGCTCTCCCCCTCCCTTTGATTTTAAACCAGTTATTGTTACAAAGTT	2390
MPI-GMI|Ath-1001-Genomes|pseudo-genome|9874|Chr5:22725369..22728343|V0.2 ATGGTTTGTTTTTAGCTCTCCCCCTCCCTTTGATTTTAAACCAGTTATTGTTACAAAGTT	2390
MPI-GMI|Ath-1001-Genomes|pseudo-genome|8366|Chr5:22725369..22728343|V0.2 ATGGTTTGTTTTTAGCTCTCCCCCTCCCTTTGATTTTAAACCAGTTATTGTTACAAAGTT	2389
MPI-GMI|Ath-1001-Genomes|pseudo-genome|6198|Chr5:22725369..22728343|V0.2 ATGGTTTGTTTTTAGCTCTCCCCCTCCCTTTGATTTTAAACCAGTTATTGTTANAAAGTT	2389
MPI-GMI|Ath-1001-Genomes|pseudo-genome|9382|Chr5:22725369..22728343|V0.2 ATGGTTTGTTTTTAGCTCTCCCCCNCCCTTTGATTTTAAACCAGTTATTGTTACAAAGTT	2390
MPI-GMI|Ath-1001-Genomes|pseudo-genome|5836|Chr5:22725369..22728343|V0.2 ATGGTTTGTTTTTAGCTCTCCCCCTCCCTTTGATTTTAAACCAGTTATTGTTACAAAGTT	2390
MPI-GMI|Ath-1001-Genomes|pseudo-genome|6235|Chr5:22725369..22728343|V0.2 ATGGTTTGTTTTTAGCTCTCCCCCTCCCTTTGATTTTAAACCAGTTATTGTTACAAAGTT	2390
MPI-GMI|Ath-1001-Genomes|pseudo-genome|6022|Chr5:22725369..22728343|V0.2 ATGGTTTGTTTTTAGCTCTCCCCCTCCCTTTGATTTTAAACCAGTTATTGTTACAAAGTT	2389
MPI-GMI|Ath-1001-Genomes|pseudo-genome|6011|Chr5:22725369..22728343|V0.2 ATGGTTTGTTTTTAGCTCTCCCCCTCCCTTTGATTTTAAACCAGTTATTGTTACAAAGTT	2390
MPI-GMI|Ath-1001-Genomes|pseudo-genome|9413|Chr5:22725369..22728343|V0.2 ATGGTTTGTTTTTAGCTCTCCCCCTCCCTTTGATTTTAAACCAGTTATTGTTACAAAGTT	2390
MPI-GMI|Ath-1001-Genomes|pseudo-genome|6220|Chr5:22725369..22728343|V0.2 ATNGTTTGTTTTTAGCTCTCCCCCTCCCTTTGATTTTAAACCAGTTATTGTTACAAAGTT	2390
MPI-GMI|Ath-1001-Genomes|pseudo-genome|7248|Chr5:22725369..22728343|V0.2 ATGGTTTGTTTTTAGCTCTCCCCCTCCCTTTGATTTTAAACCAGTTATTGTTACAAAGTT	2390
MPI-GMI|Ath-1001-Genomes|pseudo-genome|9766|Chr5:22725369..22728343|V0.2 ATGGTTTGTTTTTAGCTCTCCCCCTCCCTTTGATTTTAAACCAGTTATTGTTACAAAGTT	2390
MPI-GMI|Ath-1001-Genomes|pseudo-genome|10027|Chr5:22725369..22728343|V0.2 ATGGTTTGTTTTTAGCTCTCCCCCTCCCTTTGATTTTAAACCAGTTATTGTTACAAAGTT	2389
MPI-GMI|Ath-1001-Genomes|pseudo-genome|9557|Chr5:22725369..22728343|V0.2 ATGGTTTGTTTTTAGCTCTCCCCCTCCCTTTGATTTTAAACCAGTTATTGTTACAAAGTT	2390
MPI-GMI|Ath-1001-Genomes|pseudo-genome|9840|Chr5:22725369..22728343|V0.2 ATGGTTTGTTTTTAGCTCTCCCCCTCCCTTTGATTTTAAACCAGTTATTGTTACAAAGTT	2390
MPI-GMI|Ath-1001-Genomes|pseudo-genome|6153|Chr5:22725369..22728343|V0.2 ATGGTTTGTTTTTAGCTCTCCCCCTCCCTTTGATTTTAAACCAGTTATTGTTACAAAGTT	2390
MPI-GMI|Ath-1001-Genomes|pseudo-genome|9587|Chr5:22725369..22728343|V0.2 ATGGTTTGTTTTNAGCTCTCCCCCTCCCTTTGATTTTAAACCAGTTATTGTTACAAAGTT	2390
MPI-GMI|Ath-1001-Genomes|pseudo-genome|9725|Chr5:22725369..22728343|V0.2 ATGGTTTGTTTTTAGCTCTCCCCCTCCCTTTGATTTTAAACCAGTTATTGTTACAAAGTT	2390
MPI-GMI|Ath-1001-Genomes|pseudo-genome|7236|Chr5:22725369..22728343|V0.2 ATGGNTTGTTTTTAGCTCNCCNCCTCCCTTTGATTTTAANCCAGTTATTGTTACAAAGTT	2390
MPI-GMI|Ath-1001-Genomes|pseudo-genome|9084|Chr5:22725369..22728343|V0.2 ATGGTTTGTTTTTAGCTCTCCCCCTCCCTTTGATTTTAAACCAGTTATTGTTACAAAGTT	2390
MPI-GMI|Ath-1001-Genomes|pseudo-genome|6680|Chr5:22725369..22728343|V0.2 ATGGTTTGTTTTTAGCTCTCCCCCTCCCTTTGATTTTAAACCAGTTATTGTTACAAAGTT	2390
MPI-GMI|Ath-1001-Genomes|pseudo-genome|9886|Chr5:22725369..22728343|V0.2 ATGGTTTGTTTTTAGCTCTCCCCCTCCCTTTNATTTTAANCCAGTTATTGTTACAAAGTT	2390
MPI-GMI|Ath-1001-Genomes|pseudo-genome|9089|Chr5:22725369..22728343|V0.2 ATGGTTTGTTTTTAGCTCTCCCCCTCCCTTTGATTTTAAACCAGTTATTGTTACAAAGTT	2390
MPI-GMI|Ath-1001-Genomes|pseudo-genome|6244|Chr5:22725369..22728343|V0.2 ATGGTTTGTTTTTAGTTCTCCCCCTCCCTTTGATTTTAAACCAGTTATTGTTACAAAGTT	2390
MPI-GMI|Ath-1001-Genomes|pseudo-genome|9626|Chr5:22725369..22728343|V0.2 ATGGTTTGTTTTTAGTTCTCCCCCTCCCTTTGATTTTAAACCAGTTATTGTTACAAAGTT	2390
MPI-GMI|Ath-1001-Genomes|pseudo-genome|9631|Chr5:22725369..22728343|V0.2 ATGGTTTGTTTTTAGTTCTCCCCCTCCCTTTGATTTTAAACCAGTTATTGTTACAAAGTT	2390
MPI-GMI|Ath-1001-Genomes|pseudo-genome|772|Chr5:22725369..22728343|V0.2 ATGGTTTGTTTTTAGTTCTCCCCCTCCCTTTGATTTTAAACCAGTTATTGTTACAAAGTT	2390
MPI-GMI|Ath-1001-Genomes|pseudo-genome|7186|Chr5:22725369..22728343|V0.2 ATGGTTTGTTTTTAGTTCTCCCCCTCCCTTTGATTTTAAACCAGTTATTGTTACAAAGTT	2390
MPI-GMI|Ath-1001-Genomes|pseudo-genome|9130|Chr5:22725369..22728343|V0.2 ATGGTTTGTTTTTAGTTCTCCCCCTCCCTTTGATTTTAAACCAGTTATTGTTACAAAGTT	2391
MPI-GMI|Ath-1001-Genomes|pseudo-genome|9131|Chr5:22725369..22728343|V0.2 ATGGTTTGTTTTTAGTTCTCCCCCTCCCTTTGATTTTAAACCAGTTATTGTTACAAAGTT	2391
MPI-GMI|Ath-1001-Genomes|pseudo-genome|9134|Chr5:22725369..22728343|V0.2 ATGGTTTGTTTTTAGTTCTCCCCCTCCCTTTGATTTTAAACCAGTTATTGTTACAAAGTT	2391
MPI-GMI|Ath-1001-Genomes|pseudo-genome|2202|Chr5:22725369..22728343|V0.2 ATGGTTTGTTTTTAGCTCTCCCCCTCCCTTTGATTTTAAACCAGTTATTGTTACAAAGTT	2390
MPI-GMI|Ath-1001-Genomes|pseudo-genome|9515|Chr5:22725369..22728343|V0.2 ATGGTTTGTTTTTAGCTCTCCCCCTCCCTTTGATTTTAAACCAGTTATTGTTACAAAGTT	2390
MPI-GMI|Ath-1001-Genomes|pseudo-genome|1872|Chr5:22725369..22728343|V0.2 ATGGTTTGTTTTTAGCTCTCCCCCTCCCTTTGATTTTAAACCAGTTATTGTTACAAAGTT	2390
MPI-GMI|Ath-1001-Genomes|pseudo-genome|9537|Chr5:22725369..22728343|V0.2 ATGGTTTGTTTTTAGCTCTCCCCCTCCCTTTGATTTTAAACCAGTTATTGTTACAAAGTT	2389
MPI-GMI|Ath-1001-Genomes|pseudo-genome|9878|Chr5:22725369..22728343|V0.2 ATGGTTTGTTTTTAGCTCTCCCCCTCCCTTTGATTTTAAACCAGTTATTGTTACAAAGTT	2390
MPI-GMI|Ath-1001-Genomes|pseudo-genome|9106|Chr5:22725369..22728343|V0.2 ATGGTTTGTTTTTAGCTCTCCCCCTCCCTTTGATTTTAAACCAGTTATTGTTACAAAGTT	2390
MPI-GMI|Ath-1001-Genomes|pseudo-genome|9855|Chr5:22725369..22728343|V0.2 NTGGTTTGTTTTTAGCTCTCCCCCTCCCTTTGATTTTAAACCAGTTATTGTTACAAAGTT	2390
MPI-GMI|Ath-1001-Genomes|pseudo-genome|9625|Chr5:22725369..22728343|V0.2 ATGGTTTGTTTTTAGCTCTCCCCCTCCCTTTGATTTTAAACCAGTTATTGTTACAAAGTT	2390
MPI-GMI|Ath-1001-Genomes|pseudo-genome|8246|Chr5:22725369..22728343|V0.2 ATGGTTTGTTTTTAGNTNTCNCCCTCCCTTTGATTTTAAACCAGTTATTGTTACAAAGTT	2390
MPI-GMI|Ath-1001-Genomes|pseudo-genome|9552|Chr5:22725369..22728343|V0.2 ATGGTTTGTTTTTAGCTCTCCCCCTCCCTTTGATTTTAAACCAGTTATTGTTACAAAGTT	2390
MPI-GMI|Ath-1001-Genomes|pseudo-genome|6074|Chr5:22725369..22728343|V0.2 ATGGTTTGTTTTTAGCTCTCCCCCTCCCTTTGNTTTTAAACCAGTTATTGTTACAAAGTT	2390
MPI-GMI|Ath-1001-Genomes|pseudo-genome|9601|Chr5:22725369..22728343|V0.2 ATGGTTTGTTTTTAGCTCTCCCCCTCCCTTTGATTTTAAACCAGTTATTGTTACAAAGTT	2390
MPI-GMI|Ath-1001-Genomes|pseudo-genome|7160|Chr5:22725369..22728343|V0.2 ATGGTTTGTTTTTAGCTCTCCCCCTCCCTTTGATTTTAAACCAGTTANTGTTACAAAGTT	2390
MPI-GMI|Ath-1001-Genomes|pseudo-genome|9521|Chr5:22725369..22728343|V0.2 ATGGTTTGTTTTTAGCTCTCCCCCTCCCTTTGATTTTAAACCAGTTATTGTTACAAAGTT	2390
MPI-GMI|Ath-1001-Genomes|pseudo-genome|7025|Chr5:22725369..22728343|V0.2 ATGGTTTGTTTTTAGCTCTCCCCCTCCCTTTGATTTTAAACCAGTTATTGTTACAAAGTT	2390
MPI-GMI|Ath-1001-Genomes|pseudo-genome|6148|Chr5:22725369..22728343|V0.2 ATGGTTTGTTTTTAGCTCTCCCCCTCCCTTTGATTTTAAACCAGTTATTGTTACAAAGTT	2390
MPI-GMI|Ath-1001-Genomes|pseudo-genome|9812|Chr5:22725369..22728343|V0.2 ATGGTTTGTTTTTAGCTCTCCCCCTCCCTTTGATTTTAAACCAGTTATTGTTACAAAGTT	2390
MPI-GMI|Ath-1001-Genomes|pseudo-genome|9710|Chr5:22725369..22728343|V0.2 ATGGTTTGTTTTTAGCTCTCCCCCTCCCTTTGATTTTAAACCAGTTATTGTTACAAAGTT	2390
MPI-GMI|Ath-1001-Genomes|pseudo-genome|9871|Chr5:22725369..22728343|V0.2 ATGGTTTGTTTTTATCTCTCCCCCTCCCTTTGATTTTAAACCAGTTATTGTTACAAAGTT	2391
MPI-GMI|Ath-1001-Genomes|pseudo-genome|9887|Chr5:22725369..22728343|V0.2 ATGGTTTGTTTTTAGCTCTCCCCCTCCCTTTGATTTTAAACCAGTTATTGTTACAAAGTT	2391
MPI-GMI|Ath-1001-Genomes|pseudo-genome|7947|Chr5:22725369..22728343|V0.2 ATGGTTTGTTTTTAGCNCTCCCCCTCCCTTTGATTTTAAACCAGTTATTGTTACAAAGTT	2390
MPI-GMI|Ath-1001-Genomes|pseudo-genome|9673|Chr5:22725369..22728343|V0.2 ATGGTTTGTTTTTAGCTCTCCCCCTCCCTTTGATTTTAAACCAGTTATTGTTACAAAGTT	2389
MPI-GMI|Ath-1001-Genomes|pseudo-genome|9584|Chr5:22725369..22728343|V0.2 ATGGTTTGTTTTTAGCTCTCCCCCTCCCTTTGATTTTAAACCAGTTATTGTTNCAAAGTT	2389
MPI-GMI|Ath-1001-Genomes|pseudo-genome|9539|Chr5:22725369..22728343|V0.2 ATGGTTTGTTTTTAGCTCTCCCCCTCCCTTTGATTTTAAACCAGTTATTGTTACAAAGTT	2389
MPI-GMI|Ath-1001-Genomes|pseudo-genome|9609|Chr5:22725369..22728343|V0.2 ATGGTTTGTTTTTAGCTCTCCCCCTCCCTTTGATTTTAAACCAGTTATTGTTACAAAGTT	2389
MPI-GMI|Ath-1001-Genomes|pseudo-genome|9075|Chr5:22725369..22728343|V0.2 ATGGTTTGTTTTTAGCTCTCCCCCTCCCTTTGATTTTAAACCAGTTATTGTTACAAAGNT	2389
MPI-GMI|Ath-1001-Genomes|pseudo-genome|9567|Chr5:22725369..22728343|V0.2 ATGGTTTGTTTTTAGCTCTCCCCCTCCCTTTGATTTTAAACCAGTTATTGTTACAAAGTT	2389
MPI-GMI|Ath-1001-Genomes|pseudo-genome|9929|Chr5:22725369..22728343|V0.2 ATGGTTTGTTTTTAGCTCTCCCCCTCCCTTTGATTTTAAACCAGTTATTGTTACAAAGTT	2389
MPI-GMI|Ath-1001-Genomes|pseudo-genome|9531|Chr5:22725369..22728343|V0.2 ATGGTTTGTTTTTAGCTCTCCCCCTCCCTTTGATTTTAAACCAGTTATTGTTACAAAGNT	2389
MPI-GMI|Ath-1001-Genomes|pseudo-genome|7231|Chr5:22725369..22728343|V0.2 ATGGTTTGTTTTTAGCTCTCCCCCTCCCTTTGATTTTAAACCAGTTATTGTTACAAAGTT	2389
MPI-GMI|Ath-1001-Genomes|pseudo-genome|9540|Chr5:22725369..22728343|V0.2 ATGGTTTGTTTTTAGCTCNCCCCCTCCCTTTGATTTTAAACCAGTTATTGTTACAAAGTT	2389
MPI-GMI|Ath-1001-Genomes|pseudo-genome|9558|Chr5:22725369..22728343|V0.2 ATGGTTTGTTTTTAGCTCTCCCCCTCCCTTTGATTTTAAACCAGTTATTGTTACAAAGTT	2389
MPI-GMI|Ath-1001-Genomes|pseudo-genome|7217|Chr5:22725369..22728343|V0.2 ATGGTTTGTTTTTAGCTCTCCCCCTCCCTTTGATTTTAAACCAGTTATTGTTACAAAGTT	2389
MPI-GMI|Ath-1001-Genomes|pseudo-genome|6911|Chr5:22725369..22728343|V0.2 ATGGTTTGTTTTTAGCTCTCCCCCTCCCTTTGATTTTAAACCAGTTATTGTTACAAAGTT	2389
MPI-GMI|Ath-1001-Genomes|pseudo-genome|9579|Chr5:22725369..22728343|V0.2 ATGGTTTGTTTTTAGCTCTCCCCCTCCCTTTGATTTTAAACCAGTTATTGTTACAAAGTT	2389
MPI-GMI|Ath-1001-Genomes|pseudo-genome|8312|Chr5:22725369..22728343|V0.2 ATGGTTTGTTTTTAGCTCTCCCCCTCCCTTTGATTTTAAACCAGTTATTGTTACAAAGTT	2389
MPI-GMI|Ath-1001-Genomes|pseudo-genome|9921|Chr5:22725369..22728343|V0.2 ATGGTTTGTTTTTAGCTCTCCCCCTCCCTTTGATTTTAAACCAGTTATTGTTACAAAGTT	2389
MPI-GMI|Ath-1001-Genomes|pseudo-genome|9556|Chr5:22725369..22728343|V0.2 ATGGTTTGTTTTTAGCTCTCCCCCTCCCTTTGATTTTAAACCAGTTATTGTTACAAAGTT	2389
MPI-GMI|Ath-1001-Genomes|pseudo-genome|9555|Chr5:22725369..22728343|V0.2 ATGGTTTGTTTTTAGCTCTCCCCCTCCCTTTGATTTTAAACCAGTTATTGTTACAAAGTT	2389
MPI-GMI|Ath-1001-Genomes|pseudo-genome|4900|Chr5:22725369..22728343|V0.2 ATGGTTTGTTTTTAGCTCTCCCCCTCCCTTTGATTTTAAACCAGTTATTGTTACAAAGTT	2389
MPI-GMI|Ath-1001-Genomes|pseudo-genome|9522|Chr5:22725369..22728343|V0.2 ATGGTTTGTTTTTAGCTCTCCCCCTCCCTTTGATTTTAANCCAGTTATTGTTACAAAGTT	2389
MPI-GMI|Ath-1001-Genomes|pseudo-genome|9589|Chr5:22725369..22728343|V0.2 ATGGTTTGTTTTTAGNTCTCCCCCTCCCTTNGATTTTAANCNANTTATTGTTACAAAGTT	2390
MPI-GMI|Ath-1001-Genomes|pseudo-genome|6091|Chr5:22725369..22728343|V0.2 ATGGTTTGTTTTTAGCTCTCCCCCTCCCTTTGATTTTAAACCAGTTATTGTTACAAAGTT	2390
MPI-GMI|Ath-1001-Genomes|pseudo-genome|6252|Chr5:22725369..22728343|V0.2 ATGGTTTGTTTTTAGCTCTCCCCCTCCCTTTGATTTTAAACCAGTTATTGTTACAAAGTT	2390
MPI-GMI|Ath-1001-Genomes|pseudo-genome|9436|Chr5:22725369..22728343|V0.2 ATGGTTTGTTTTTAGCTCTCCCCCTCCCTTTGATTTTAAACCAGTTATTGTTACAAAGTT	2390
MPI-GMI|Ath-1001-Genomes|pseudo-genome|8242|Chr5:22725369..22728343|V0.2 ATGGTTTGTTTTTAGTTCTCCCCCTCCCTTTGATTTTAAACCNGTTATTGTTACAAAGTT	2390
MPI-GMI|Ath-1001-Genomes|pseudo-genome|6009|Chr5:22725369..22728343|V0.2 ATGGTTTGTTTTTAGTTCTCCCCCTCCCTTTGATTTTAAACCAGTTATTGTTACAAAGTT	2390
MPI-GMI|Ath-1001-Genomes|pseudo-genome|6963|Chr5:22725369..22728343|V0.2 ATGGTTTGTTTTTAGTTCTCCCCCTCCCTTNGATTTTAAACCAGTTATTGTTACAAAGTT	2390
MPI-GMI|Ath-1001-Genomes|pseudo-genome|9643|Chr5:22725369..22728343|V0.2 ATGGTTTGTTTTTAGTTCTCCCCCTCCCTNTGATTTTAAACCAGTTATTGTTACAAAGTT	2390
MPI-GMI|Ath-1001-Genomes|pseudo-genome|9745|Chr5:22725369..22728343|V0.2 ATGGTTTGTTTTTAGTTCTCCCCCTCCCTTTGATTTTAAACCAGTTATTGTTACAAAGTT	2391
MPI-GMI|Ath-1001-Genomes|pseudo-genome|9091|Chr5:22725369..22728343|V0.2 ATGGTTTGTTTTTAGCTCTCCCCCTCCCTTTGATTTTAAACCAGTTATTGTTACAAAGTT	2390
MPI-GMI|Ath-1001-Genomes|pseudo-genome|9685|Chr5:22725369..22728343|V0.2 ATGGTTTGTTTTTAGCTCTCCCCCTCCCTTTGATTTTAAACCAGTTATTGTTACAAAGTT	2390
MPI-GMI|Ath-1001-Genomes|pseudo-genome|9894|Chr5:22725369..22728343|V0.2 ATGGTTTGTTTTTAGCTCTCCCCCTCCCTTTGATTTTAAACCAGTTATTGTTACAAAGTT	2389
MPI-GMI|Ath-1001-Genomes|pseudo-genome|15591|Chr5:22725369..22728343|V0.2 ATGGTTTGTTTTTAGCTCTCCCCCTCCCTTTGATTTTAAACCAGTTATTGTTACAAAGTT	2390
MPI-GMI|Ath-1001-Genomes|pseudo-genome|9790|Chr5:22725369..22728343|V0.2 ATGGTTTGTTTTTAGCTCTCCCCCTCCCTTTGATTTTAAACCAGTTATTGTTACAAAGTT	2389
MPI-GMI|Ath-1001-Genomes|pseudo-genome|8244|Chr5:22725369..22728343|V0.2 ATGGTTTGTTTTTAGCTCTCCCCCTCCCTTTGATTTTAAACCAGTTATTGTTACAAAGNT	2390
MPI-GMI|Ath-1001-Genomes|pseudo-genome|8387|Chr5:22725369..22728343|V0.2 ATGGTTTGTTTTTANCTCTCCCCCTCCCTTTNNTTTTANACCAGTTATTGTTACAAAGTT	2390
MPI-GMI|Ath-1001-Genomes|pseudo-genome|9395|Chr5:22725369..22728343|V0.2 ATGGTTTGTTTTTAGCTCTCCCCCTCCCTTTGATTTTAAACCAGTTATTGTTACAAAGTT	2389
MPI-GMI|Ath-1001-Genomes|pseudo-genome|9851|Chr5:22725369..22728343|V0.2 ATGGTTTGTTTTTAGCTCTCCCCCTCCCTTTGATTTTAAACCAGTTATTGTTACAAAGTT	2389
MPI-GMI|Ath-1001-Genomes|pseudo-genome|6126|Chr5:22725369..22728343|V0.2 ATGGTTTGTTTTTAGCTCTCCCCCTCCCTTTNATTTTAAACCAGTTATTGNTACAAAGTT	2389
MPI-GMI|Ath-1001-Genomes|pseudo-genome|9774|Chr5:22725369..22728343|V0.2 ATGGTTTGTTTTTAGCTCTCCCCCTCCCTTTGATTTTAAACCAGTTATTGTTACAAAGTT	2389
MPI-GMI|Ath-1001-Genomes|pseudo-genome|9529|Chr5:22725369..22728343|V0.2 ATGGTTTGTTTTTAGCTCTCCCCCTCCCTTTGATTTTAAACCAGTTATTGTTACAAAGTT	2390
MPI-GMI|Ath-1001-Genomes|pseudo-genome|9590|Chr5:22725369..22728343|V0.2 ATGGTTTGTTTTTAGCTCTCCCCCTCCCTTTGATTTTAAACCAGTTATTGTTACAAAGTT	2390
MPI-GMI|Ath-1001-Genomes|pseudo-genome|9834|Chr5:22725369..22728343|V0.2 ATGGTTTGTTTTTAGCTCTCCCCCTCCCTTTGATTTTAAACCAGTTATTGTTACAAAGTT	2390
MPI-GMI|Ath-1001-Genomes|pseudo-genome|9600|Chr5:22725369..22728343|V0.2 ATGGTTTGTTTTTAGCTCTCCCCCTCCCTTTGATTTTAAACCAGTTATTGTTACAAAGTT	2391
MPI-GMI|Ath-1001-Genomes|pseudo-genome|9514|Chr5:22725369..22728343|V0.2 ATGGTTTGTTTTTAGCTCTCCCCCTCCCTTTGATTTTAAACCAGTTATTGTTACAAAGTT	2391
MPI-GMI|Ath-1001-Genomes|pseudo-genome|9554|Chr5:22725369..22728343|V0.2 ATGGTTTGTTTTTAGCTCTCCCCCTCCCTTTGATTTTAAACCAGTTATTGTTACAAAGTT	2391
MPI-GMI|Ath-1001-Genomes|pseudo-genome|9597|Chr5:22725369..22728343|V0.2 ATGGTTTGTTTTTAGCTCTCCCCCTCCCTTTGATTTTAAACCAGTTATTGTTACAAAGTT	2390
MPI-GMI|Ath-1001-Genomes|pseudo-genome|9569|Chr5:22725369..22728343|V0.2 ATGGTTTGTTTTTAGCTCTCCCCCTCCCTTTGATTTTAAACCAGTTATTGTTACAAAGTT	2390
MPI-GMI|Ath-1001-Genomes|pseudo-genome|7107|Chr5:22725369..22728343|V0.2 ATGGTTTGTTTTTAGCTCTCCCCCTCCCTTTGATTTTAAACCAGTTATTGTTACAAAGTT	2389
MPI-GMI|Ath-1001-Genomes|pseudo-genome|9716|Chr5:22725369..22728343|V0.2 ATGGTTTGTTTTTAGCTCTCCCCCTCCCTTTGATTTTAAACCAGTTATTGTTACAAAGTT	2390
MPI-GMI|Ath-1001-Genomes|pseudo-genome|6046|Chr5:22725369..22728343|V0.2 ATGGTTTGTTTTTAGCTCTCCCCCTCCCTTTGATTTTAAACCAGNTATTGTTACAAAGTT	2390
MPI-GMI|Ath-1001-Genomes|pseudo-genome|9897|Chr5:22725369..22728343|V0.2 ATGGTTTGTTTTTAGCTCTCCCCCTCCCTTTGATTTTAAACCAGTTATTGTTACAAAGTT	2390
MPI-GMI|Ath-1001-Genomes|pseudo-genome|9549|Chr5:22725369..22728343|V0.2 ATGGTTTGTTTTTAGCTCTCCCCCTCCCTTTGATTTTAAACCAGTTATTGTTACAAAGTT	2390
MPI-GMI|Ath-1001-Genomes|pseudo-genome|6931|Chr5:22725369..22728343|V0.2 ATGGTTTGTTTTTAGCTCTCCCCCTCCCTTTGATTTTAAACCAGTTATTGTTACAAAGTT	2390
MPI-GMI|Ath-1001-Genomes|pseudo-genome|9525|Chr5:22725369..22728343|V0.2 ATGGTTTGTTTTTAGCTCTCCCCCTCCCTTTGATTTTAAACCAGTTATTGTTACAAAGTT	2390
MPI-GMI|Ath-1001-Genomes|pseudo-genome|9848|Chr5:22725369..22728343|V0.2 ATGGTTTGTTTTTAGCTCTCCCCCTCCCTTTGATTTTAAACCAGTTATTGTTACAAAGTT	2390
MPI-GMI|Ath-1001-Genomes|pseudo-genome|6125|Chr5:22725369..22728343|V0.2 ATGGTTTGTTTTTAGCTCTCCCCCTCCCTTTGATTTTAAACCAGTTATTGTTACAAAGTT	2390
MPI-GMI|Ath-1001-Genomes|pseudo-genome|6140|Chr5:22725369..22728343|V0.2 ATGGTTTGTTTTTAGCTCTCCCCCTCCCTTTGATTTTAAANCAGTTATTGNNACAAAGTT	2390
MPI-GMI|Ath-1001-Genomes|pseudo-genome|8077|Chr5:22725369..22728343|V0.2 ANGGTTTGTTTTTAGCTCNCCCCCTCCCTTTGATTTTAANCCAGTTATTGTNACAAAGTT	2390
MPI-GMI|Ath-1001-Genomes|pseudo-genome|9595|Chr5:22725369..22728343|V0.2 ATGGTTTGTTTTTAGCTCTCCCCCTCCCTTTGATTTTAAACCAGTTATTGTTACAAAGTT	2390
MPI-GMI|Ath-1001-Genomes|pseudo-genome|9114|Chr5:22725369..22728343|V0.2 ATGGTTTGTTTTTAGCTCTCCCCCTCCCTTTGATTTTAAACCAGTTATTGTTACAAAGTT	2390
MPI-GMI|Ath-1001-Genomes|pseudo-genome|9873|Chr5:22725369..22728343|V0.2 ATGGTTTGTTTTTANCTCNCCCCCNCCCTTTNNTTTTAAACCAGTTATTGTTACAAAGTT	2390
MPI-GMI|Ath-1001-Genomes|pseudo-genome|9853|Chr5:22725369..22728343|V0.2 ATGGTTTGTTTTTAGCTCTCCCCCTCCCTTTGATTTTAAACCAGTTATTGTTACAAAGTT	2390
MPI-GMI|Ath-1001-Genomes|pseudo-genome|5831|Chr5:22725369..22728343|V0.2 ATGGTTTGTTTTTAGTTCTCCCCCTCCCTTTGATTTTAAACCAGTTATTGTTACAAAGTT	2390
MPI-GMI|Ath-1001-Genomes|pseudo-genome|9634|Chr5:22725369..22728343|V0.2 ATGGTTTGTTTTTAGTTCTCCCCCTCCCTTTGATTTTAAACCAGTTATTGTTNCAAAGTT	2390
MPI-GMI|Ath-1001-Genomes|pseudo-genome|9629|Chr5:22725369..22728343|V0.2 ATGGTTTGTTTTTAGTTCTCCCCCTCCCTTTGATTTTAAACCAGTTATTGTTACAAAGTT	2390
MPI-GMI|Ath-1001-Genomes|pseudo-genome|9639|Chr5:22725369..22728343|V0.2 ATGGTTTGTTTTTAGTTCTCCCCCNCCCTTTGATTTTAAACCAGNTATTGTTACAAAGTT	2390
MPI-GMI|Ath-1001-Genomes|pseudo-genome|8214|Chr5:22725369..22728343|V0.2 ATGGTTTGTTTTTAGCTCTCCCCCTCCCTTTGATTTTAAACCAGTTATTGTTACAAAGTT	2390
MPI-GMI|Ath-1001-Genomes|pseudo-genome|6975|Chr5:22725369..22728343|V0.2 ATGGTTTGTTTTTAGCTCTCCCCCTCCCTTTGATTTTAAACCAGTTATTGTTACAAAGTT	2390
MPI-GMI|Ath-1001-Genomes|pseudo-genome|6920|Chr5:22725369..22728343|V0.2 ATGGTTTGTTTTTAGCTCTCCCCCTCCCTTTGATTTTAAACCAGTTATTGTTACAAAGTT	2390
MPI-GMI|Ath-1001-Genomes|pseudo-genome|7109|Chr5:22725369..22728343|V0.2 ATGGTTTGTTTTTAGCTCTCCCCCTCCCTTTGATTTTAAACCAGTTATTGTTACAAAGTT	2390
MPI-GMI|Ath-1001-Genomes|pseudo-genome|7162|Chr5:22725369..22728343|V0.2 ATGGTTTGTTTTTAGCTCTCCCCCTCCCTTTGATTTTAAACCAGTTATTGTTACAAAGTT	2390
MPI-GMI|Ath-1001-Genomes|pseudo-genome|9730|Chr5:22725369..22728343|V0.2 ATGGTTTGTTTTTANNTCTCCCCCTCCCTTTGATTTTAAACCAGTTNTTGTTACAAAGTT	2390
MPI-GMI|Ath-1001-Genomes|pseudo-genome|9996|Chr5:22725369..22728343|V0.2 TTCNNANNNNGNTNNNNNNNTNNNNNNNNNNNCNCATGATATGTACAANAAACANCAGCT	2449
MPI-GMI|Ath-1001-Genomes|pseudo-genome|9941|Chr5:22725369..22728343|V0.2 NNNNNNNNNNNNTNCNNNTTTATAGGAGGAAACCCATGATATNTACAAGAAACAACAGCT	2449
MPI-GMI|Ath-1001-Genomes|pseudo-genome|9974|Chr5:22725369..22728343|V0.2 TTCACACTNGGNTTNNGTTTTNNANNAGGNANNNNNTGNTNTGTACAAGAAACAACAGCT	2449
MPI-GMI|Ath-1001-Genomes|pseudo-genome|9969|Chr5:22725369..22728343|V0.2 NNNACACTCGGTTTNTNNNNNNNNNNANGAANNNCATGNNNTGTNNNANAAACAACAGCT	2450
MPI-GMI|Ath-1001-Genomes|pseudo-genome|10013|Chr5:22725369..22728343|V0.2 TTCACACTCGGTTTCTGTTTTATAGGAGNAAACCCATGATATATACAAGAAACAACAGCT	2449
MPI-GMI|Ath-1001-Genomes|pseudo-genome|10005|Chr5:22725369..22728343|V0.2 NNNNNNNNNNNNNNNNNNTTTATAGGAGGAAACCCATGATATGTACAAGAANCAACAGCT	2449
MPI-GMI|Ath-1001-Genomes|pseudo-genome|10022|Chr5:22725369..22728343|V0.2 NNNNNNNNNNNNNNNNNNNNNNNNNNNNNNNNNNNNNNNNNNNNNNNNNNNNNNNNNNNN	2450
MPI-GMI|Ath-1001-Genomes|pseudo-genome|9862|Chr5:22725369..22728343|V0.2 NNNACACTCGGTTTCNNNNNNNNNNNNNGAAACCCATGATATGTACAAGAAACAACAGCT	2450
MPI-GMI|Ath-1001-Genomes|pseudo-genome|9959|Chr5:22725369..22728343|V0.2 TTCACACTCGGTTTCTNTTTTATANGAGGAANCCCATGATATGTACAAGAAACNACANCT	2450
MPI-GMI|Ath-1001-Genomes|pseudo-genome|9976|Chr5:22725369..22728343|V0.2 TTCACACTCGGTTTCTGTTTTATAGGAGGAAANNCATGATATGTACAAGAAACNNCAGCT	2449
MPI-GMI|Ath-1001-Genomes|pseudo-genome|9984|Chr5:22725369..22728343|V0.2 TTCNCACNCGGTTTCTGTTTTATAGNNGGAAACCCATGATATGTNCAAGAAACAACAGCT	2449
MPI-GMI|Ath-1001-Genomes|pseudo-genome|9985|Chr5:22725369..22728343|V0.2 TTCACACTCGGTTTCNNNNTNNNNNNNNNNNNNNNNNNNNNNNNNNNNNNNNNNNNNNNN	2449
MPI-GMI|Ath-1001-Genomes|pseudo-genome|8236|Chr5:22725369..22728343|V0.2 TTCACACTCNGNTTCTGTTTTATAGGAGGAAACCCNNNNNNNNNNNNNNNNNNNNNNNNN	2449
MPI-GMI|Ath-1001-Genomes|pseudo-genome|9983|Chr5:22725369..22728343|V0.2 TTCACACTCNGTTTCTGTTTTATANGNNNNNNNNNNNNNNNNNNNNNNNAAANAACNGCT	2449
MPI-GMI|Ath-1001-Genomes|pseudo-genome|9968|Chr5:22725369..22728343|V0.2 TTCACACTCGGTTTCTNTTTTATAGGAGNAAACCCATGATATGTANAAGAAACAACAGCT	2449
MPI-GMI|Ath-1001-Genomes|pseudo-genome|9963|Chr5:22725369..22728343|V0.2 TTCANACTNNNTTTCTGNTTTATAGGAGGAAANNNNNNNTNNGNNNNNNAAACNNCAGNT	2449
MPI-GMI|Ath-1001-Genomes|pseudo-genome|10008|Chr5:22725369..22728343|V0.2 NNNNNNNNNNNTTTCTGTTTTATAGNAGGAAACCCATGATATGTACAANNAACAACAGCN	2449
MPI-GMI|Ath-1001-Genomes|pseudo-genome|9980|Chr5:22725369..22728343|V0.2 NNNANACTNGGTTTCTGTTTTATAGGAGGAAACCCATGATATGNACAAGAAACAACAGCN	2449
MPI-GMI|Ath-1001-Genomes|pseudo-genome|8239|Chr5:22725369..22728343|V0.2 TTCACACTCNGNTTCTNTTNTATAGGANNAAACCCANNANATNNNCNANAAACANNAGCN	2449
MPI-GMI|Ath-1001-Genomes|pseudo-genome|9960|Chr5:22725369..22728343|V0.2 TTCACACTCGGTTTCTGTTTTATAGGAGGAAANNNANNATATNTACAAGAAACAACAGCT	2449
MPI-GMI|Ath-1001-Genomes|pseudo-genome|9981|Chr5:22725369..22728343|V0.2 TTCACACNCGGTTTCNGTTTTATAGGAGGNAACCCATGATATGNANAAGAAACAACAGCT	2449
MPI-GMI|Ath-1001-Genomes|pseudo-genome|10009|Chr5:22725369..22728343|V0.2 TTCNCACTCGGTTTNTGTTTTANAGGAGGAAACCCNNNATATGTANAAGAAACAACAGCT	2449
MPI-GMI|Ath-1001-Genomes|pseudo-genome|9648|Chr5:22725369..22728343|V0.2 TTCACACTCGGTTTCTGTTTTATAGGAGGAAACCCATGATATATACAAGAAACAACAGCT	2449
MPI-GMI|Ath-1001-Genomes|pseudo-genome|9946|Chr5:22725369..22728343|V0.2 TTCACNCTCGGNTTCTGTTTTNTAGGAGGAAACCCATGATNTGTACAAGNANCAACAGCT	2450
MPI-GMI|Ath-1001-Genomes|pseudo-genome|9952|Chr5:22725369..22728343|V0.2 TTCACACTCGGTTTCTGTTTTATAGGAGGAAACCCATGATATGTACAAGAAACNACAGCT	2449
MPI-GMI|Ath-1001-Genomes|pseudo-genome|7161|Chr5:22725369..22728343|V0.2 TTCNCACTCGGTTTCTGTTTNATAGGAGGAANCCCATGATATGTACAAGAAACAACAGCT	2449
MPI-GMI|Ath-1001-Genomes|pseudo-genome|10001|Chr5:22725369..22728343|V0.2 TTCACACTCGGNTTCTGTTTTATAGGAGGAAACCCATGATATGTACAANAAACAACAGCT	2449
MPI-GMI|Ath-1001-Genomes|pseudo-genome|8233|Chr5:22725369..22728343|V0.2 TTCACACTCGGTTTNTGTTTTATAGGAGGAAACNCATGATATGTACANGAANCAANANNT	2449
MPI-GMI|Ath-1001-Genomes|pseudo-genome|10017|Chr5:22725369..22728343|V0.2 TTCACACTCGGTTTCTGTTTTNTAGGAGGAAACCCATGATATGTANAAGAAACAACAGCT	2449
MPI-GMI|Ath-1001-Genomes|pseudo-genome|88|Chr5:22725369..22728343|V0.2 TTCACNCTCGGTTNCTGTTTTATAGGAGGNAACCCATGATATGTACAAGAAACAACAGCT	2450
MPI-GMI|Ath-1001-Genomes|pseudo-genome|7461|Chr5:22725369..22728343|V0.2 TNCACACTCGNTTTCNGTTNTATAGGAGGAAACCCATGATATGTACAAGAAACAACAGCT	2450
MPI-GMI|Ath-1001-Genomes|pseudo-genome|6030|Chr5:22725369..22728343|V0.2 NTCACACTCGGTTTCTGTTTTATAGGAGGAAACCCNTGATATGTACAAGAAACANCAGCT	2449
MPI-GMI|Ath-1001-Genomes|pseudo-genome|8284|Chr5:22725369..22728343|V0.2 NNNNNNNNNNNNNNNNNNTTTATAGGAGNAANCCCNTGANATGTACAAGAAACANNNNCT	2449
MPI-GMI|Ath-1001-Genomes|pseudo-genome|9926|Chr5:22725369..22728343|V0.2 TTCACACTCGGTTTCTGTTTTATAGGAGGAAACCCATGATATGTACAAGAAACAACNGCT	2449
MPI-GMI|Ath-1001-Genomes|pseudo-genome|6413|Chr5:22725369..22728343|V0.2 TTCNCNCNCNGNTTCTGTTTTANNGNNGNAANCCNANNATATNTANAANAAACANNAGCT	2449
MPI-GMI|Ath-1001-Genomes|pseudo-genome|4826|Chr5:22725369..22728343|V0.2 TTCACACTCGGTTNNNNNNNNNNNNNNNNNNNNNNNNNNNATGTACAAGAAACAACAGCT	2452
MPI-GMI|Ath-1001-Genomes|pseudo-genome|9998|Chr5:22725369..22728343|V0.2 TTCNCANTNGGNTTCTGTTTTATNGGAGGAAACCCATGATATGNANAAGAAACAACAGCT	2449
MPI-GMI|Ath-1001-Genomes|pseudo-genome|7081|Chr5:22725369..22728343|V0.2 TTCACACTCGGTTTCTGTTTTATAGGANGAAACCCATGATANGTACANNAAACAACAGCT	2449
MPI-GMI|Ath-1001-Genomes|pseudo-genome|7068|Chr5:22725369..22728343|V0.2 TTCACACTCGGTTTCTGTTTTATAGGAGGAAACCCATGATATGTACAAGAAACAACAGCT	2451
MPI-GMI|Ath-1001-Genomes|pseudo-genome|9704|Chr5:22725369..22728343|V0.2 TTCACACTCGGTTTCTGTTTTATNGGAGGAAACCCATGATATGTACAAGAAACAACAGCT	2449
MPI-GMI|Ath-1001-Genomes|pseudo-genome|5890|Chr5:22725369..22728343|V0.2 TTCACACTCGGTTTCTGTTTTATAGGAGGAAACCCATNNTATGTANAAGAANCAACAGCT	2449
MPI-GMI|Ath-1001-Genomes|pseudo-genome|6396|Chr5:22725369..22728343|V0.2 TTCACACTCGGTTTCTGTTTTATAGGAGGAAACCCATGATATGNACAAGAAACAACAGCT	2449
MPI-GMI|Ath-1001-Genomes|pseudo-genome|9860|Chr5:22725369..22728343|V0.2 TTCACACTCGGTTTCTGTTTTATAGGAGGAAACCCATGATATGTACAAGAAACAACANCT	2449
MPI-GMI|Ath-1001-Genomes|pseudo-genome|9332|Chr5:22725369..22728343|V0.2 TTCACACTCGNTTTCTGTTNTATAGNAGGAAANCCATGATANNTACAAGAAACANCNGCN	2451
MPI-GMI|Ath-1001-Genomes|pseudo-genome|6445|Chr5:22725369..22728343|V0.2 TTCNCNNTCGNNNNCTGTTTTATAGGAGGAAACCCATGATATGTACAAGAAACAACNGCT	2449
MPI-GMI|Ath-1001-Genomes|pseudo-genome|9914|Chr5:22725369..22728343|V0.2 TTCACACTCGGTTTCTGTTTTATAGGAGGAAACCCATGATATGTACAAGAAACAACAGCT	2450
MPI-GMI|Ath-1001-Genomes|pseudo-genome|6744|Chr5:22725369..22728343|V0.2 TTCACACTCGGTTTCTGTTTTATAGGAGGAAACCCATGATATGTACAAGAAACAACAGCT	2450
MPI-GMI|Ath-1001-Genomes|pseudo-genome|7344|Chr5:22725369..22728343|V0.2 TTCACACTCGGTTTCTGTTTTATAGGAGGAAACCCATGATATGTACAAGAAACAACAGCN	2449
MPI-GMI|Ath-1001-Genomes|pseudo-genome|5921|Chr5:22725369..22728343|V0.2 TTCACACTCGGTTTCTGTTTTATAGGAGGAAACCCATGATATGTACAAGAAACAACAGCT	2449
MPI-GMI|Ath-1001-Genomes|pseudo-genome|5757|Chr5:22725369..22728343|V0.2 TTCACACTCGNTTTCTGTTTTATAGGAGGAANCCCANGATATGTACAAGAAACAACAGCT	2449
MPI-GMI|Ath-1001-Genomes|pseudo-genome|5874|Chr5:22725369..22728343|V0.2 TTCACACTCGGTTTCTGTTTTATAGGAGGAAACCCATGATATGTACAAGNAACAACAGCT	2449
MPI-GMI|Ath-1001-Genomes|pseudo-genome|9990|Chr5:22725369..22728343|V0.2 TTCACACTCGGTTTCTGTTTTATAGGAGGAAACCNATGNTNNNNANAAGAAANAACAGCT	2449
MPI-GMI|Ath-1001-Genomes|pseudo-genome|9970|Chr5:22725369..22728343|V0.2 TTCACACTCGGTTTNTGTTTTATAGGAGGAAACCCATGATATGTANAAGAAACAACAGCT	2449
MPI-GMI|Ath-1001-Genomes|pseudo-genome|9966|Chr5:22725369..22728343|V0.2 TTCANACTNNNNNNNNNNNNNNNNNNNNNNNNNNNNNNANATGTACAAGAAACAACAGCT	2449
MPI-GMI|Ath-1001-Genomes|pseudo-genome|10004|Chr5:22725369..22728343|V0.2 TTCACACTCGGTTTCTNTTTTNTAGGAGGAAACCCATGATATGTACAAGAAACAACAGCT	2449
MPI-GMI|Ath-1001-Genomes|pseudo-genome|9972|Chr5:22725369..22728343|V0.2 TTCACACTCGGTTTCTGTTTNANAGGAGGAAACCCATGANNNNNNNAAGNNNNNACAGCT	2449
MPI-GMI|Ath-1001-Genomes|pseudo-genome|9986|Chr5:22725369..22728343|V0.2 TTCACACTCGGTTTCTGTTTTATNGGAGGAAACCCATNATNTGTACAAGAAACAACAGNT	2449
MPI-GMI|Ath-1001-Genomes|pseudo-genome|10012|Chr5:22725369..22728343|V0.2 TTCACACTCGGTTTNTGTTTTATAGGAGGAAACCCATGATATATACAAGAAACAACAGCT	2449
MPI-GMI|Ath-1001-Genomes|pseudo-genome|6241|Chr5:22725369..22728343|V0.2 TTCACACNCGGTTTNTGTTTTATAGGAGGAAACCCATGATATGTACAAGAAACAACAGCT	2449
MPI-GMI|Ath-1001-Genomes|pseudo-genome|9978|Chr5:22725369..22728343|V0.2 TTCACACTCGGTTTCTGTTTTATAGGAGGAAACCCATGATATGTACANGAAACAACAGCT	2449
MPI-GMI|Ath-1001-Genomes|pseudo-genome|8231|Chr5:22725369..22728343|V0.2 TTCACACTCGGTTTCTGTTTTATAGGAGGAAACCCATGATATGTACAAGAAACAACAGCT	2449
MPI-GMI|Ath-1001-Genomes|pseudo-genome|9949|Chr5:22725369..22728343|V0.2 TTCACACTCGGTTTNTGTTTTATAGGAGGAAACCCATGATATGTACANGAAACAACAGCT	2450
MPI-GMI|Ath-1001-Genomes|pseudo-genome|6105|Chr5:22725369..22728343|V0.2 TTCACACTCGGTTTCTGTTTTATNGGAGGANNCCCATNNTATNTACAAGANACANCNGCT	2452
MPI-GMI|Ath-1001-Genomes|pseudo-genome|10015|Chr5:22725369..22728343|V0.2 TTCACACTCGGTTTCTNTTTTATAGGAGGAAACCCATGATANGTACAAGAAACAACAGCT	2449
MPI-GMI|Ath-1001-Genomes|pseudo-genome|10014|Chr5:22725369..22728343|V0.2 TTCACACTCNGTTTCTGTTTTATAGGAGGAAACCCATGANATGTACAAGAAACANCAGNT	2449
MPI-GMI|Ath-1001-Genomes|pseudo-genome|9909|Chr5:22725369..22728343|V0.2 TTCACACTCGGTTTCTGTTTTATAGGAGGAAACCCATGATATGTACAAGAAACAACAGCT	2449
MPI-GMI|Ath-1001-Genomes|pseudo-genome|9988|Chr5:22725369..22728343|V0.2 NTCNCNCTCGGNTTCTGTTTTATANGAGNAAACCCATGNNNTGTNNAAGAAACANCAGCT	2449
MPI-GMI|Ath-1001-Genomes|pseudo-genome|9450|Chr5:22725369..22728343|V0.2 TTCACACTCGGTTTCTGTTTTATAGGAGGAAACCCATGATATGTACAAGAAACAACAGCT	2452
MPI-GMI|Ath-1001-Genomes|pseudo-genome|6043|Chr5:22725369..22728343|V0.2 TTCACACTCGGTTTCTNTTTTATAGGNGGAAACCCATGATANNTACAAGAAACAACAGCT	2449
MPI-GMI|Ath-1001-Genomes|pseudo-genome|6092|Chr5:22725369..22728343|V0.2 TTCACACTCGGTTTCTGTTTTATAGGAGGAAACCCATGATATGTACAAGAAACAACAGCT	2449
MPI-GMI|Ath-1001-Genomes|pseudo-genome|7517|Chr5:22725369..22728343|V0.2 TTCACACTCGGTTTCTGTTTTANNGNAGGAAACCCATGATATGTACAAGAAACAACAGCT	2449
MPI-GMI|Ath-1001-Genomes|pseudo-genome|6035|Chr5:22725369..22728343|V0.2 TTNACACTCGGTTTCTGNTTTATAGGAGGAAACCCATGATNNNNNNAAGAAACAACAGCT	2449
MPI-GMI|Ath-1001-Genomes|pseudo-genome|6917|Chr5:22725369..22728343|V0.2 TTCACACTCGGTTTCTGTTTTATNGGAGGAAACCCATNATATGTACAAGAAACAACAGCT	2449
MPI-GMI|Ath-1001-Genomes|pseudo-genome|9858|Chr5:22725369..22728343|V0.2 TTCACACTCGGTTTCTGTTTTATAGGAGGAAACCCATGATATGTACAAGAAACAACAGCT	2449
MPI-GMI|Ath-1001-Genomes|pseudo-genome|9903|Chr5:22725369..22728343|V0.2 TTCACACTCGGTTTCTGTTTTATAGGAGGAAACCCATGATATGTACAAGAAACAACAGCT	2449
MPI-GMI|Ath-1001-Genomes|pseudo-genome|9962|Chr5:22725369..22728343|V0.2 TTCACACTCGGNTTCTGTTTTATAGGAGGAAACCCATGATATGTACAANANANANNNNNN	2449
MPI-GMI|Ath-1001-Genomes|pseudo-genome|9973|Chr5:22725369..22728343|V0.2 TTCNCACTCGGTTTCTGTTTTATAGGAGGAAACCCATGATATGTACAAGAAACAACAGCT	2449
MPI-GMI|Ath-1001-Genomes|pseudo-genome|9955|Chr5:22725369..22728343|V0.2 TTCACACTCGGTTTNTGNTTTATAGGAGGNAACCCANGATATGTNCAAGANACAACAGCT	2449
MPI-GMI|Ath-1001-Genomes|pseudo-genome|9957|Chr5:22725369..22728343|V0.2 TTCACACTCGGTTTCTGNTTTNTNNGNGGNAANCNATNATATGTACAAGAAANAACAGCT	2449
MPI-GMI|Ath-1001-Genomes|pseudo-genome|9945|Chr5:22725369..22728343|V0.2 TTCACACTNNNNNNNNNNNNNNNNNNNNNNNNNNNNNNNTNNGTACAAGAAACAACAGCT	2450
MPI-GMI|Ath-1001-Genomes|pseudo-genome|9951|Chr5:22725369..22728343|V0.2 TTCACACNCGGTTTCTGTTTTATANNANNAANCCCNTGATATGTANAAGAAACANCAGCT	2449
MPI-GMI|Ath-1001-Genomes|pseudo-genome|6957|Chr5:22725369..22728343|V0.2 TNNACNNNNGNTTTCTGTTTTATANGAGNAAACNCNTGATANGTACAAGANNCANNANCT	2449
MPI-GMI|Ath-1001-Genomes|pseudo-genome|9987|Chr5:22725369..22728343|V0.2 TTCACACTCGGTTTCTGTTTTNTNNGAGGAAACCNNNGATATGTNCAAGAAACAACAGCT	2450
MPI-GMI|Ath-1001-Genomes|pseudo-genome|10006|Chr5:22725369..22728343|V0.2 TTCACACTCGGTTTCTGTTTTATNGGAGGAAACCCATGATATGNACAANANACAACAGCT	2449
MPI-GMI|Ath-1001-Genomes|pseudo-genome|7250|Chr5:22725369..22728343|V0.2 TTNACACTCGGTTTCTGTTTTATAGGAGGAAANCCATGATATGTACAAGAAACANCAGCT	2450
MPI-GMI|Ath-1001-Genomes|pseudo-genome|9993|Chr5:22725369..22728343|V0.2 TTCACACTCGGTTTCTGTTTTNTAGGAGGAAACCCATGATATGNNCAAGAAACAACAGCT	2449
MPI-GMI|Ath-1001-Genomes|pseudo-genome|5577|Chr5:22725369..22728343|V0.2 TTCACACTCGGTTTCTGTTTTATAGGAGGAAACCCATGATATGTACAAGAAACAACAGCT	2449
MPI-GMI|Ath-1001-Genomes|pseudo-genome|5748|Chr5:22725369..22728343|V0.2 TTCACACTCGGTTTCTGTTTTATAGGAGGAAACCCATGATATGTACAAGAAACAACAGCT	2449
MPI-GMI|Ath-1001-Genomes|pseudo-genome|9995|Chr5:22725369..22728343|V0.2 TTCACACTCGGTTTCTGTTTTATAGGAGGAAACCCATGATATGTACAAGAAACAACAGCT	2449
MPI-GMI|Ath-1001-Genomes|pseudo-genome|2276|Chr5:22725369..22728343|V0.2 TTCACACTCGGTTTCNGTTTTATAGGAGGAAACCCATGATATGTACAAGAAACAACAGCT	2449
MPI-GMI|Ath-1001-Genomes|pseudo-genome|6968|Chr5:22725369..22728343|V0.2 TTCACACTNGGTTTNTGTTTTNTAGGAGGAAACCCATGATATGTACANGAAACAACAGCT	2449
MPI-GMI|Ath-1001-Genomes|pseudo-genome|7033|Chr5:22725369..22728343|V0.2 TTNACNCTNGGTTTNTGTTTTATAGGAGGAANCNCATGATATGTACAAGANACAANAGCT	2450
MPI-GMI|Ath-1001-Genomes|pseudo-genome|9816|Chr5:22725369..22728343|V0.2 TTCACACTCGGTTTCTGTTTTATAGGAGGAAACCCATGATATGTACAAGAAACAACAGCT	2449
MPI-GMI|Ath-1001-Genomes|pseudo-genome|9658|Chr5:22725369..22728343|V0.2 TTCACACTCGGNNNNNNNNNNNNNNNNNNNNACCCATGATATGTACAAGAAACNACAGCT	2453
MPI-GMI|Ath-1001-Genomes|pseudo-genome|9925|Chr5:22725369..22728343|V0.2 TTCACACTCGGTTTCTGTTTTATAGGAGGAAACCCATGATATGTACAAGAAACAACAGCT	2442
MPI-GMI|Ath-1001-Genomes|pseudo-genome|9762|Chr5:22725369..22728343|V0.2 TTCACACTCGGTTTCTGTTTTATAGGAGGAAACCCATGATATGTACAAGAAACAACAGCN	2450
MPI-GMI|Ath-1001-Genomes|pseudo-genome|7218|Chr5:22725369..22728343|V0.2 TTCACACTCGGTTTCTGTTTTATAGGAGGAAACCCATGATATGTACAAGAAACAACAGCT	2442
MPI-GMI|Ath-1001-Genomes|pseudo-genome|7268|Chr5:22725369..22728343|V0.2 TTCACACTCGGTTTCTGTTTTATAGGAGGAAACCCATGATATGTANAAGAAACANCAGCT	2451
MPI-GMI|Ath-1001-Genomes|pseudo-genome|9991|Chr5:22725369..22728343|V0.2 TTCNCACTCGGNTTCTGNTTTATNGGAGGAAACCCATGATATGTACAAGAAACAACAGCT	2449
MPI-GMI|Ath-1001-Genomes|pseudo-genome|915|Chr5:22725369..22728343|V0.2 TTCACACTCGGTTTCTGTTTTATAGGAGGAAACCCATGATATGTACAAGAAACAACAGCT	2454
MPI-GMI|Ath-1001-Genomes|pseudo-genome|9067|Chr5:22725369..22728343|V0.2 TTCACACTCGGTTTCTGTTTTATAGGAGGAAACCCNTGATATGTACAAGAAACAACAGCT	2445
MPI-GMI|Ath-1001-Genomes|pseudo-genome|6924|Chr5:22725369..22728343|V0.2 TTCACACTCGGTTTCTGTTTTATNGGAGGAANCCCATGATATGTANAAGAAANAANNGCT	2451
MPI-GMI|Ath-1001-Genomes|pseudo-genome|9607|Chr5:22725369..22728343|V0.2 TTCACACTCGGTTTCTGTTTTATAGGAGGAAACCCATGATATGTACAAGAAACAACAGCT	2450
MPI-GMI|Ath-1001-Genomes|pseudo-genome|9660|Chr5:22725369..22728343|V0.2 TTCACACTCGGTTTCTGNTTTATAGGAGGAAACCCATGATATGTACAAGAAACAACAGCT	2453
MPI-GMI|Ath-1001-Genomes|pseudo-genome|9857|Chr5:22725369..22728343|V0.2 TTCACACTCGGTTTCTGTTTTATAGGAGGAAACCCATGATATGTACAAGAAACAACAGCT	2449
MPI-GMI|Ath-1001-Genomes|pseudo-genome|6255|Chr5:22725369..22728343|V0.2 TTNACACTCGGTNTCNNNTTTATAGGAGGAAACCCATGATATGTACAAGAAACAACNGCT	2450
MPI-GMI|Ath-1001-Genomes|pseudo-genome|9856|Chr5:22725369..22728343|V0.2 TTCACACTCGGTTTCTGTTTTATAGGAGGAAACCCATGATATGTACAAGAAACAACAGCT	2450
MPI-GMI|Ath-1001-Genomes|pseudo-genome|9633|Chr5:22725369..22728343|V0.2 TTCACACTCGGTTTCTGTTTTATAGGAGGAAACCCATGATATGTNCAAGAAACAACAGCT	2450
MPI-GMI|Ath-1001-Genomes|pseudo-genome|9617|Chr5:22725369..22728343|V0.2 TTCACACTCGGTTTCTGTTTTATAGGAGGAAACCCATGATATGTACAANAAACAACAGCT	2450
MPI-GMI|Ath-1001-Genomes|pseudo-genome|9859|Chr5:22725369..22728343|V0.2 TTCACACTCGGTTTCTGTTTTATAGGAGGAAACCCATGATATGTACAAGAAACAACAGCT	2449
MPI-GMI|Ath-1001-Genomes|pseudo-genome|9811|Chr5:22725369..22728343|V0.2 NNNNNNNNNNNNNNNNNNNNNNNNNNNNNNNNNNNNNNNNNNNNNNNNNNNNNNNNNGCT	2449
MPI-GMI|Ath-1001-Genomes|pseudo-genome|6982|Chr5:22725369..22728343|V0.2 TTCACNCTCGGTTTCTGTTTTATAGGAGGAAACCCATGATATGTACAAGAAACAACAGCT	2450
MPI-GMI|Ath-1001-Genomes|pseudo-genome|9882|Chr5:22725369..22728343|V0.2 TTCACACTCGGTTTCTGTTTTATAGGAGGAAACCCATGATATGTACAAGAAACAACAGCT	2449
MPI-GMI|Ath-1001-Genomes|pseudo-genome|9999|Chr5:22725369..22728343|V0.2 TTCACACTCGGTTTCTGTNTNNNAGGAGGAAACCCATGATATGTACAAGAAACAACNGCT	2449
MPI-GMI|Ath-1001-Genomes|pseudo-genome|1257|Chr5:22725369..22728343|V0.2 TTCACACTCGGTTTCTGTTTNATANGAGGAANCCCATGATATGNANAANAANCAANAGCN	2449
MPI-GMI|Ath-1001-Genomes|pseudo-genome|9363|Chr5:22725369..22728343|V0.2 TTCACACTCGGNTTCTNTTTTATNGGNGGAANCCCNTGANNTGTNCAAGAANCAACAGCT	2450
MPI-GMI|Ath-1001-Genomes|pseudo-genome|1061|Chr5:22725369..22728343|V0.2 TTCNCNCTCGGTTTCTGTTTTATAGGAGGAANCCCATGATATGTACAAGAAANAACANCT	2450
MPI-GMI|Ath-1001-Genomes|pseudo-genome|9383|Chr5:22725369..22728343|V0.2 TTCACACTCGGTTTCTGTTTTATAGGAGGAAACCCATNATATGTNCAAGAAACAACAGCT	2449
MPI-GMI|Ath-1001-Genomes|pseudo-genome|6149|Chr5:22725369..22728343|V0.2 TTCACACTCGGTTTCTGTTTTATAGGAGGAAACCCATGATATGTACAAGAAANAACAGNT	2450
MPI-GMI|Ath-1001-Genomes|pseudo-genome|6094|Chr5:22725369..22728343|V0.2 TTCACNCTCGGTTTCTGNTTTATAGGAGGAANNCCATGATATGTACAAGAANCANCAGCT	2449
MPI-GMI|Ath-1001-Genomes|pseudo-genome|8351|Chr5:22725369..22728343|V0.2 TTCACNCTCGGTTTCTGTTTTATAGGAGNAAACCCATGATATGTACAAGAANCANCNGCT	2450
MPI-GMI|Ath-1001-Genomes|pseudo-genome|9964|Chr5:22725369..22728343|V0.2 TTCACACTCGGTTTCTNTTTTATAGGAGGAAANCNATGATANGTACAAGAAACAACAGCT	2450
MPI-GMI|Ath-1001-Genomes|pseudo-genome|6434|Chr5:22725369..22728343|V0.2 TTCACACTCGGTTTCTGTTTTATAGGAGGAAACCCATGATATGTACNAGAANCAACAGCT	2449
MPI-GMI|Ath-1001-Genomes|pseudo-genome|5993|Chr5:22725369..22728343|V0.2 TTCNCACTCGGTTTCTGTTTTATAGGAGGAAACCCATGATATGTACAAGAANCAACAGCT	2449
MPI-GMI|Ath-1001-Genomes|pseudo-genome|5276|Chr5:22725369..22728343|V0.2 TTCNCNCTCGGTTTCTGTTTTATAGGAGGAANCCCATGATATGNNNNNNNNNNNNNNNNN	2449
MPI-GMI|Ath-1001-Genomes|pseudo-genome|428|Chr5:22725369..22728343|V0.2 TTCACACTCGGTTTCTGTTTTATAGGAGGAAACCCATGATATGTACAAGAAACAACAGCT	2449
MPI-GMI|Ath-1001-Genomes|pseudo-genome|9832|Chr5:22725369..22728343|V0.2 TTCACACTCGGTTTCTGTTTTATAGGAGGAAACCCATGATATGTACAAGAAACAACAGCT	2450
MPI-GMI|Ath-1001-Genomes|pseudo-genome|6966|Chr5:22725369..22728343|V0.2 TTCACACTCGGNTTCTGTTTTATAGGAGGAAACNCATGATATGTACAAGAAACAACAGNT	2449
MPI-GMI|Ath-1001-Genomes|pseudo-genome|9718|Chr5:22725369..22728343|V0.2 TTCACACTCGGTTTCTGTTTTATAGGAGGAAACCCATGATATGTACAAGAAACAACAGCT	2449
MPI-GMI|Ath-1001-Genomes|pseudo-genome|5726|Chr5:22725369..22728343|V0.2 TTCACACTCGGTTTCTGTTTTATAGGAGGAAACCCATGATATGTACAAGAAACAACAGCT	2449
MPI-GMI|Ath-1001-Genomes|pseudo-genome|9928|Chr5:22725369..22728343|V0.2 TTCACACTCGNTTTCTGTTTTATAGGAGGAAACCCATGATATGTACAAGAAACAACAGCT	2449
MPI-GMI|Ath-1001-Genomes|pseudo-genome|5907|Chr5:22725369..22728343|V0.2 TTCACACTCGGTTTCTGTTTTATAGGAGGAAACCCATGATATGTACAAGAAACAACAGCT	2449
MPI-GMI|Ath-1001-Genomes|pseudo-genome|7523|Chr5:22725369..22728343|V0.2 TTCACACTCGGTTNNTGTTTTATAGGAGGAAACCCATGNNATGTACAAGAAACAACAGCT	2449
MPI-GMI|Ath-1001-Genomes|pseudo-genome|9864|Chr5:22725369..22728343|V0.2 TTCACACTCGGTTTCTGTTTTATAGGAGGAAACCCATGATATGTACAAGAAACAACAGCT	2449
MPI-GMI|Ath-1001-Genomes|pseudo-genome|9932|Chr5:22725369..22728343|V0.2 TTCACACTCGGTTTCTGTTTTATAGGAGGAAACCCATGATATGTACAAGAAACAACAGCT	2449
MPI-GMI|Ath-1001-Genomes|pseudo-genome|410|Chr5:22725369..22728343|V0.2 TTCACACTCGGTTTCTGTTTTATAGGAGGAANCCCATGATATGTACAAGAAACNACAGCT	2449
MPI-GMI|Ath-1001-Genomes|pseudo-genome|9628|Chr5:22725369..22728343|V0.2 TTCACANTCGGTTTCTGTTTTATAGGAGGAAACCCATGATATGTACAAGAAACAACAGCT	2450
MPI-GMI|Ath-1001-Genomes|pseudo-genome|159|Chr5:22725369..22728343|V0.2 TTCACNCTCGGTTTCTGTTTTATAGGAGGAAACCCATGATATGTACAAGAAACAACAGCT	2449
MPI-GMI|Ath-1001-Genomes|pseudo-genome|5023|Chr5:22725369..22728343|V0.2 TTCACACTCGGTTTCTGTTTTATAGGAGGAAACCCATGATATGTACAAGAAACAACAGCT	2449
MPI-GMI|Ath-1001-Genomes|pseudo-genome|350|Chr5:22725369..22728343|V0.2 TTCACACTCGGTTTCTGTTTTATAGGAGGAAACCCATGATATGTACAAGAAACAACAGCT	2450
MPI-GMI|Ath-1001-Genomes|pseudo-genome|5800|Chr5:22725369..22728343|V0.2 TTCACNCTCGGTTTCTGTTTTATAGGAGGAAACCCATGATATGTACAAGAAACAACAGCT	2449
MPI-GMI|Ath-1001-Genomes|pseudo-genome|9888|Chr5:22725369..22728343|V0.2 TTCACACTCGGTTTCTGTTTTATAGGAGGAAACCCATGATATGTACAAGAAACAACAGCT	2450
MPI-GMI|Ath-1001-Genomes|pseudo-genome|5784|Chr5:22725369..22728343|V0.2 TTCACACTCGGTTTCTGTTTTATAGGAGGAAACCCATGATANGTACAAGAAACAACAGCT	2449
MPI-GMI|Ath-1001-Genomes|pseudo-genome|5811|Chr5:22725369..22728343|V0.2 TTCACNCTCGNTTTCTGTTTTATAGGANGAAACCCATGATATGTACAAGAAACAACAGCT	2450
MPI-GMI|Ath-1001-Genomes|pseudo-genome|9642|Chr5:22725369..22728343|V0.2 TTCACACTCGGTTTCTGTTTTATAGGAGGAAACCCATGATATGTACAAGAAACAACAGCT	2449
MPI-GMI|Ath-1001-Genomes|pseudo-genome|9947|Chr5:22725369..22728343|V0.2 TTCACACTCGGTTTCTGTTTTNTANGAGGAANCCCATGATATGTANAAGAAACAACAGCT	2449
MPI-GMI|Ath-1001-Genomes|pseudo-genome|5236|Chr5:22725369..22728343|V0.2 TTCACACTCGGTTTCTGTTTTATNNNNNNNNNNNNNNNNNNNNNNNNNNNNNNNACAGCT	2449
MPI-GMI|Ath-1001-Genomes|pseudo-genome|9939|Chr5:22725369..22728343|V0.2 NTCACACTCGGTTTCTGNTNTATANGAGGAANCCCATGATANGNACAAGANNCANCNGCT	2450
MPI-GMI|Ath-1001-Genomes|pseudo-genome|6960|Chr5:22725369..22728343|V0.2 TTCACACTCGGTTTCTGTTTNATAGGAGGAAACCCATGATATATACAAGAAACAACAGCT	2450
MPI-GMI|Ath-1001-Genomes|pseudo-genome|9956|Chr5:22725369..22728343|V0.2 TTCACACTCGGTTTCTGTTTTATAGGAGGAAACCCATGATATGTACAAGANACNNCAGCT	2449
MPI-GMI|Ath-1001-Genomes|pseudo-genome|6900|Chr5:22725369..22728343|V0.2 TTCACACTCNGNTTNTGTTTTATNGGAGGAAANCCATGATATGTACAAGAAACAACAGCT	2450
MPI-GMI|Ath-1001-Genomes|pseudo-genome|5822|Chr5:22725369..22728343|V0.2 TTCACNCTCGGTTTCTGTTTTATAGGAGNAAACCCATGATATGTACAAGAAACAACAGCT	2449
MPI-GMI|Ath-1001-Genomes|pseudo-genome|7424|Chr5:22725369..22728343|V0.2 TTCACACTCGGTTTCTGTTTTATAGGAGGAAACCCATGATATGTACAAGAAACANCAGCT	2449
MPI-GMI|Ath-1001-Genomes|pseudo-genome|9944|Chr5:22725369..22728343|V0.2 TTCACACTCGGNTTCTGTTTTATAGGAGGAAACCCATGATATGTACAAGAAACAACAGCT	2449
MPI-GMI|Ath-1001-Genomes|pseudo-genome|9728|Chr5:22725369..22728343|V0.2 TTCACACTCGGTTTCTGTTTTATAGGAGGAAACCCATGATATGTACAAGAAANAACAGCT	2442
MPI-GMI|Ath-1001-Genomes|pseudo-genome|6922|Chr5:22725369..22728343|V0.2 TTCACACTCGGTTTCTGTTTTATAGNAGGAAACCCATGATATGTACAAGAAACAACAGCT	2450
MPI-GMI|Ath-1001-Genomes|pseudo-genome|5720|Chr5:22725369..22728343|V0.2 TTCACACTCGGTTTCTGTTTTATAGGAGGAAACCCATGATATGNACAAGAAACAACAGCT	2450
MPI-GMI|Ath-1001-Genomes|pseudo-genome|5253|Chr5:22725369..22728343|V0.2 TTCACACTCGGTTTCTGTTTTATAGGANGAAACCCATGATATGTNCAAGAAACAACAGCT	2450
MPI-GMI|Ath-1001-Genomes|pseudo-genome|7917|Chr5:22725369..22728343|V0.2 TTCACACTCGGTTTCTGTTTTATAGGAGGAAACCCATGATATGTACAAGAAACAACAGCT	2450
MPI-GMI|Ath-1001-Genomes|pseudo-genome|9723|Chr5:22725369..22728343|V0.2 TTCACACTCGGTTTCTGTTTTATAGGAGGAAACCCATGATATGTACAAGAAACAACAGCT	2449
MPI-GMI|Ath-1001-Genomes|pseudo-genome|8243|Chr5:22725369..22728343|V0.2 TTCACACTCGGTTTCTGTTTNATAGGAGGAAACCCATGATATGTACAAGAAACAACAGCT	2449
MPI-GMI|Ath-1001-Genomes|pseudo-genome|8365|Chr5:22725369..22728343|V0.2 TTCACANTNGGTTTCTGTTNTATAGGAGGAAACCCATGATATGTACAAGAAACAACAGCT	2449
MPI-GMI|Ath-1001-Genomes|pseudo-genome|9948|Chr5:22725369..22728343|V0.2 TTCACACTCGGTTTCTGTTTTATAGGAGGAAACCCATGATATGTACAAGAAACAACAGCT	2449
MPI-GMI|Ath-1001-Genomes|pseudo-genome|9810|Chr5:22725369..22728343|V0.2 TTCACACTCGGTTTCTGTTTTATAGGAGGAAACCCATGATATGTACAAGAAACAACANCT	2444
MPI-GMI|Ath-1001-Genomes|pseudo-genome|6907|Chr5:22725369..22728343|V0.2 TTCACACTCGGNTTCTGTTTTATAGGAGGAAACCCATGATATGTACAAGAAACAACAGCT	2445
MPI-GMI|Ath-1001-Genomes|pseudo-genome|7031|Chr5:22725369..22728343|V0.2 TNCACNCTCGGTTTCTGTTTTATAGGAGGAAACCCATGATATGTACAAGAAACAACAGCT	2442
MPI-GMI|Ath-1001-Genomes|pseudo-genome|1063|Chr5:22725369..22728343|V0.2 TTCACACTCGGTTTCTGTTTTATAGGAGGAAACCCATGATATGTACAAGAAACAACAGCT	2442
MPI-GMI|Ath-1001-Genomes|pseudo-genome|7013|Chr5:22725369..22728343|V0.2 TTCACACTCGGTTTCTGTTTTATAGGAGGAAACCCATGATATGTACAAGAAACAACAGCT	2442
MPI-GMI|Ath-1001-Genomes|pseudo-genome|15592|Chr5:22725369..22728343|V0.2 TTCACACTCGGTTTCTGTTTTATAGGAGGAAACCCATGATATGTACAAGAAACAACAGCT	2448
MPI-GMI|Ath-1001-Genomes|pseudo-genome|7382|Chr5:22725369..22728343|V0.2 TTCACACTCGGTTTCTGTTTTATAGGAGGAAACCCATGATATGTACAAGAAACAACAGCT	2450
MPI-GMI|Ath-1001-Genomes|pseudo-genome|7319|Chr5:22725369..22728343|V0.2 TTCACACTCGGTTTCTGTTTTATAGGAGGAAACNCATGATATGTACAAGAAACAACAGCT	2449
MPI-GMI|Ath-1001-Genomes|pseudo-genome|108|Chr5:22725369..22728343|V0.2 TTCACACTCGGTTTCTGTTTTATAGGAGGAAACCCATGATATGTACAAGAAACAACAGCT	2449
MPI-GMI|Ath-1001-Genomes|pseudo-genome|424|Chr5:22725369..22728343|V0.2 TTCACNCTCGGTTTCTGTTTTATAGGAGGAAACCCATNATATGTACAAGAAACAACAGCT	2449
MPI-GMI|Ath-1001-Genomes|pseudo-genome|9655|Chr5:22725369..22728343|V0.2 TTCACACTCGGTTTCTGTTTTATAGGAGGAAACCCATGATATGTACAAGAAACAACAGCT	2450
MPI-GMI|Ath-1001-Genomes|pseudo-genome|6970|Chr5:22725369..22728343|V0.2 TTCACACTCGGTTTCTGTTTTATAGGAGGAAACCCATGATATGTACAAGAANCNACAGCT	2450
MPI-GMI|Ath-1001-Genomes|pseudo-genome|6989|Chr5:22725369..22728343|V0.2 TTCACNCTCGGTTTCTGTTTTATAGGAGNAAACCCATGATATGTACAAGAAACAACAGCT	2450
MPI-GMI|Ath-1001-Genomes|pseudo-genome|6984|Chr5:22725369..22728343|V0.2 TTCACACTCGGTTTCTGTTTTATAGGAGGAAACCCATGATATGTACAAGAAACAACAGCT	2449
MPI-GMI|Ath-1001-Genomes|pseudo-genome|139|Chr5:22725369..22728343|V0.2 TTCACACTCGGTTTCTGTTTTATAGGAGGAAACCCATGATATGTACAAGAAACAACAGCT	2449
MPI-GMI|Ath-1001-Genomes|pseudo-genome|9814|Chr5:22725369..22728343|V0.2 TTCACACTCGGTTTCTGTTTTATAGGAGGAAACCCATGATATGTACAAGAAACAACAGCT	2449
MPI-GMI|Ath-1001-Genomes|pseudo-genome|9861|Chr5:22725369..22728343|V0.2 TTCACACTCGGTTTCTGTTTTATAGGAGGAAACCCATGATATGTACAAGAAACAACAGCT	2450
MPI-GMI|Ath-1001-Genomes|pseudo-genome|9824|Chr5:22725369..22728343|V0.2 NNNNNACTCGGTTTCTGTTTTATAGGAGGAAACCCATGATATGTACAAGAAACAACAGCT	2449
MPI-GMI|Ath-1001-Genomes|pseudo-genome|5486|Chr5:22725369..22728343|V0.2 TTCACACTCGGNTTCTGTTTTNTAGGANGAANCCCATGATATNTNCAAGAAACAACAGCT	2449
MPI-GMI|Ath-1001-Genomes|pseudo-genome|351|Chr5:22725369..22728343|V0.2 TTCACACTCGGTTTCTGTTTTATAGGAGNAAACCCATGATATGTACAAGAAACAACAGCT	2449
MPI-GMI|Ath-1001-Genomes|pseudo-genome|9298|Chr5:22725369..22728343|V0.2 TTCACACTCGGTTTCTGTTTTATAGGAGGAAACCCATGATATGTACAAGAAACAACAGCT	2449
MPI-GMI|Ath-1001-Genomes|pseudo-genome|6424|Chr5:22725369..22728343|V0.2 TTCACACTCGGTTTCTNTTTTATAGGAGGAAACCCNTGATATGTACAAGAAACAANNGCT	2449
MPI-GMI|Ath-1001-Genomes|pseudo-genome|9738|Chr5:22725369..22728343|V0.2 TTCACACTCGGTTTCTGTTTTATAGGAGNNANCCCATGATATGTACAAGAAACAACAGCT	2450
MPI-GMI|Ath-1001-Genomes|pseudo-genome|9935|Chr5:22725369..22728343|V0.2 TTCACACTCGGTTTCTGTTTTATAGGAGGAAACCCATGATATGTACAAGAAACAACAGCT	2450
MPI-GMI|Ath-1001-Genomes|pseudo-genome|9982|Chr5:22725369..22728343|V0.2 TTCACACTCGGTTTCTGTTTTNTAGGAGGAAACCCATGATATATACAAGAAACAACAGCN	2449
MPI-GMI|Ath-1001-Genomes|pseudo-genome|8426|Chr5:22725369..22728343|V0.2 TTCNCACTCGGTTTCTGTTTTATAGGAGGAAACCCATGANATGTANAANAAACAACAGCT	2449
MPI-GMI|Ath-1001-Genomes|pseudo-genome|6122|Chr5:22725369..22728343|V0.2 TTCACNCTCGNTTTNTNTTTTANNGGAGGAANCCCNTNATATGTANAAGAAACAACAGCT	2449
MPI-GMI|Ath-1001-Genomes|pseudo-genome|1552|Chr5:22725369..22728343|V0.2 TTCACACTCGGTTTCTGTTTTATNGGAGGAAACCCATGATATGTACAAGAAACAACAGCT	2450
MPI-GMI|Ath-1001-Genomes|pseudo-genome|6115|Chr5:22725369..22728343|V0.2 TTCACNCTCGGTTTCTGTTTTATAGGAGGAAACCCATGATATGTACAAGAAACAACAGCT	2450
MPI-GMI|Ath-1001-Genomes|pseudo-genome|9369|Chr5:22725369..22728343|V0.2 TTCACACTCGGTTTCTGTTTTANAGGAGGAAACCCATGATATGTANAANAAACAACAGCT	2449
MPI-GMI|Ath-1001-Genomes|pseudo-genome|8227|Chr5:22725369..22728343|V0.2 TTCACACTCGGTTTCTGTTTTATAGGAGGAANCCCATGATATGTNCAAGAAACAACAGCN	2449
MPI-GMI|Ath-1001-Genomes|pseudo-genome|6203|Chr5:22725369..22728343|V0.2 TTCACACTCGGTTTCTGTTTTATAGGAGGAAACCCATGATATGTACAAGAAACAACAGCT	2449
MPI-GMI|Ath-1001-Genomes|pseudo-genome|9339|Chr5:22725369..22728343|V0.2 TTCACACTCNGNTTCTGTTTTATAGGAGGAAACCCATGATATGTANAAGAAANAACAGCT	2449
MPI-GMI|Ath-1001-Genomes|pseudo-genome|8285|Chr5:22725369..22728343|V0.2 TTCNCACTCNGTTTCTGTTTTATAGGAGGNAACCCATGATATGTACAAGAAACAACAGCT	2449
MPI-GMI|Ath-1001-Genomes|pseudo-genome|9758|Chr5:22725369..22728343|V0.2 TTCACACTCGGTTTCTGTTTTATAGGAGGAAACCCATGATATGTACAAGANNNNNNNNNN	2450
MPI-GMI|Ath-1001-Genomes|pseudo-genome|9950|Chr5:22725369..22728343|V0.2 TTCACACTCGGTTTCTGTTTTATAGGAGGAAACCCATGATATGTACAAGAAACAACAGCT	2450
MPI-GMI|Ath-1001-Genomes|pseudo-genome|9979|Chr5:22725369..22728343|V0.2 TTCACACTCGGTTTNTGTTTTATAGGAGGAAACCCATGATATNTACAAGAAACAACAGCT	2450
MPI-GMI|Ath-1001-Genomes|pseudo-genome|9823|Chr5:22725369..22728343|V0.2 TTCACACTCGGTTTCTGTTTTATAGGAGGAAACCCATGATATGTACAAGAAACAACAGCT	2449
MPI-GMI|Ath-1001-Genomes|pseudo-genome|9844|Chr5:22725369..22728343|V0.2 TTCACACTCNGTTTCTGTTTTATAGGAGGAAACCCANGATATGTACAAGAAACAACAGCT	2449
MPI-GMI|Ath-1001-Genomes|pseudo-genome|8343|Chr5:22725369..22728343|V0.2 NNNNNNNTCGGNNNNNNNNNNNNNGGAGGAAACCCATGATATGTACAAGAAACAACAGCT	2450
MPI-GMI|Ath-1001-Genomes|pseudo-genome|9682|Chr5:22725369..22728343|V0.2 NNNNNNNNNNNNNNNNNNNNNNNNNNNNNNNNNNNNNNNNNNNNNCAAGAAACANCAGCT	2450
MPI-GMI|Ath-1001-Genomes|pseudo-genome|9905|Chr5:22725369..22728343|V0.2 TTCACACTCGGTTTCTGTTTTATAGGAGGAAACCCATGATATGTACAAGAAACAACAGCT	2450
MPI-GMI|Ath-1001-Genomes|pseudo-genome|9638|Chr5:22725369..22728343|V0.2 TTCACACTCGGTTTCTGTTTTATAGGAGGAAACCCATGATATGTACAAGAAACAACAGCT	2450
MPI-GMI|Ath-1001-Genomes|pseudo-genome|7327|Chr5:22725369..22728343|V0.2 TTCACACTCGGTTTCTGTTTTATAGGAGGAAACCCATGATATGTACAAGAAACAACAGCT	2449
MPI-GMI|Ath-1001-Genomes|pseudo-genome|9586|Chr5:22725369..22728343|V0.2 TTCACNCNCGGTTTCTGTTTTATAGGAGGAAANCCATGATATGTACAAGAAACAACAGCT	2449
MPI-GMI|Ath-1001-Genomes|pseudo-genome|4884|Chr5:22725369..22728343|V0.2 TTCACACTCGGTTTCTGTTTTATAGGAGGAAACCCATGATATGTACAAGAAACAACAGCT	2450
MPI-GMI|Ath-1001-Genomes|pseudo-genome|9692|Chr5:22725369..22728343|V0.2 TTCACACTCGGTTTCTGTTTTATAGGAGGAAACCCATGATATGTACAAGAAACAACAGCT	2450
MPI-GMI|Ath-1001-Genomes|pseudo-genome|9691|Chr5:22725369..22728343|V0.2 TTCACACTCNNTTTCTGTTTTATAGGAGGAAACCCATGATATGTACAAGAAACAACAGCT	2450
MPI-GMI|Ath-1001-Genomes|pseudo-genome|9624|Chr5:22725369..22728343|V0.2 TTCACACTCGGTTTCTGTTTTATAGGAGGAAACCCATGATATGTACAAGAAACAACAGCT	2449
MPI-GMI|Ath-1001-Genomes|pseudo-genome|5779|Chr5:22725369..22728343|V0.2 TTCACACTCGGTTTCTGTTTTATAGGAGGAAACCCATGATATGTACAAGAAACAACAGCT	2449
MPI-GMI|Ath-1001-Genomes|pseudo-genome|9079|Chr5:22725369..22728343|V0.2 TTCACACTCGGTTTCTGTTTTATAGGAGGAAACCCATGATATATACAAGAAACAACAGCT	2450
MPI-GMI|Ath-1001-Genomes|pseudo-genome|9630|Chr5:22725369..22728343|V0.2 TTCACACTCGGTTTCTGTTTTATAGGAGGAAACCCATGATATGTACAAGAAACAACAGCT	2451
MPI-GMI|Ath-1001-Genomes|pseudo-genome|9606|Chr5:22725369..22728343|V0.2 TTCACACTCGGTTTCTGTTTTATAGGAGGAAACCCATGATATGTACAAGAAACAACAGCT	2451
MPI-GMI|Ath-1001-Genomes|pseudo-genome|6036|Chr5:22725369..22728343|V0.2 TTCACACTCGGTTTCTGTTTTATAGGAGGAAACCCATGATATGTACAAGAAACAACAGCT	2449
MPI-GMI|Ath-1001-Genomes|pseudo-genome|8337|Chr5:22725369..22728343|V0.2 TTCACNCTCGGTTTCTGTTTTATAGGAGGAAACCCATGATATGTACAAGAAACAACAGCT	2449
MPI-GMI|Ath-1001-Genomes|pseudo-genome|7298|Chr5:22725369..22728343|V0.2 TTCACACTCGGTTTCTGTTTTATAGGAGGAAACCCATGATATGTACAAGAAACAACAGCT	2450
MPI-GMI|Ath-1001-Genomes|pseudo-genome|9568|Chr5:22725369..22728343|V0.2 TTCACACTCGGTTTCTGTTTTATAGGAGGAAACCCATGATATGTNCAAGAAACAACAGCT	2450
MPI-GMI|Ath-1001-Genomes|pseudo-genome|265|Chr5:22725369..22728343|V0.2 TTCACNCTCGGTTTCTGTTTTATAGGAGGAAACNCATGATATGNACAAGAAACAACAGCT	2450
MPI-GMI|Ath-1001-Genomes|pseudo-genome|9706|Chr5:22725369..22728343|V0.2 TTCACACTCGGTTTCTGTTTTATAGGAGGAAACCCATGATATGTACAAGAAACAACAGCT	2450
MPI-GMI|Ath-1001-Genomes|pseudo-genome|6997|Chr5:22725369..22728343|V0.2 TTCACACTCGGTTTCTGTTTTATAGGAGGAAACCCATGATATGTACAAGAANCAACAGCT	2450
MPI-GMI|Ath-1001-Genomes|pseudo-genome|6969|Chr5:22725369..22728343|V0.2 TTCACACTCGGTTTCTGTTNTATAGGAGGAAACCCATGATATGTACAAGAAACAACAGCT	2450
MPI-GMI|Ath-1001-Genomes|pseudo-genome|8132|Chr5:22725369..22728343|V0.2 TTCACACTCGGTTTCTGTTTTATAGGAGGAAACCCATGATATGTACAAGAAACAACAGCT	2450
MPI-GMI|Ath-1001-Genomes|pseudo-genome|9912|Chr5:22725369..22728343|V0.2 TTCACACTCGGTTTCTGTTTTATAGGAGGAAACCCATGATATGTACAAGAAACAACAGCT	2449
MPI-GMI|Ath-1001-Genomes|pseudo-genome|9672|Chr5:22725369..22728343|V0.2 TTCACACTCGGTTTCTGTTTTATAGGAGGAAACCCATGATATGTACAAGAAACANCAGCT	2449
MPI-GMI|Ath-1001-Genomes|pseudo-genome|9545|Chr5:22725369..22728343|V0.2 TTCACACTCGGTTTCTGTTTTATAGGAGGAAACCCATGATATGTACAAGAAACAACAGCT	2450
MPI-GMI|Ath-1001-Genomes|pseudo-genome|6188|Chr5:22725369..22728343|V0.2 TTCACACTCGGTTTCTGTTTTATAGGAGGAAACCCATGATATGTACAAGAAACAACAGCT	2449
MPI-GMI|Ath-1001-Genomes|pseudo-genome|9892|Chr5:22725369..22728343|V0.2 TTCACACTCGGTTTCTGTTTTATAGGAGGAAACCCATGATATGTACAAGAAACAACAGCT	2449
MPI-GMI|Ath-1001-Genomes|pseudo-genome|6296|Chr5:22725369..22728343|V0.2 TTCACACTCGNNTTCTGTTTTATAGGAGGAAACCCATGATATGTACAAGAAACAACAGCT	2449
MPI-GMI|Ath-1001-Genomes|pseudo-genome|7077|Chr5:22725369..22728343|V0.2 TTCACACTCGGTTTCTGTTTTATAGGAGGAAACCCATGATATGTACAAGAAACNNNNNCT	2449
MPI-GMI|Ath-1001-Genomes|pseudo-genome|8419|Chr5:22725369..22728343|V0.2 TTCACACTCGGNTTCTGTTTTATAGGAGGAAACCCATGATATGTACAAGAAACAACAGCT	2449
MPI-GMI|Ath-1001-Genomes|pseudo-genome|6923|Chr5:22725369..22728343|V0.2 TTCACACTCGGTTTCTGTTTTATAGGAGGAAACCCATGATATGTACAAGAAACAACAGCT	2449
MPI-GMI|Ath-1001-Genomes|pseudo-genome|9640|Chr5:22725369..22728343|V0.2 TTCACACTCGGTTTCTGTTTTATAGGAGGAAACCCATGATATGTACAAGAAACAACAGCT	2450
MPI-GMI|Ath-1001-Genomes|pseudo-genome|7207|Chr5:22725369..22728343|V0.2 TTCACACNCGGTTTCTNTTTTATAGGAGGAAACCCATGATATGTACAAGAANCAACAGCT	2449
MPI-GMI|Ath-1001-Genomes|pseudo-genome|6926|Chr5:22725369..22728343|V0.2 TTCACACTCGGTTTCTGTTTTATAGGAGGAAACCCATGATATGTACAAGAAACAACAGCT	2450
MPI-GMI|Ath-1001-Genomes|pseudo-genome|7306|Chr5:22725369..22728343|V0.2 TTCACACTCGGTTTCTGTTTTATAGGAGGAAACCCATGATATNTANAAGAAACAACAGCT	2451
MPI-GMI|Ath-1001-Genomes|pseudo-genome|9562|Chr5:22725369..22728343|V0.2 TNCACNCTCGGTTTCTGTTTTATAGGNGGAANCCCATGATATGTNCAAGAAACAACAGCT	2449
MPI-GMI|Ath-1001-Genomes|pseudo-genome|6192|Chr5:22725369..22728343|V0.2 TTCACACTCGGTTTCTGTTTTATAGGAGGAANCCCATGATATGTACAAGAAACAACAGCT	2449
MPI-GMI|Ath-1001-Genomes|pseudo-genome|6909|Chr5:22725369..22728343|V0.2 TTCACACTCGGNTTCTGTTTTATAGGAGGAAACCCATGATATGTACAAGAAACAACAGCT	2449
MPI-GMI|Ath-1001-Genomes|pseudo-genome|8326|Chr5:22725369..22728343|V0.2 TTCACACTCGGTTTCTGTTTTATAGGAGGAAACCCNTGATATGNACAANAAACAANAGCT	2450
MPI-GMI|Ath-1001-Genomes|pseudo-genome|8234|Chr5:22725369..22728343|V0.2 TTCACACTCGGTTTCTGTTTTATAGGAGGAAACCCATGATATGTACAAGAAACAACAGCT	2449
MPI-GMI|Ath-1001-Genomes|pseudo-genome|6109|Chr5:22725369..22728343|V0.2 TTCACACTCGGTTTCTGTTTTATAGGAGGAAACCCATGATATGTACAAGAAACAACAGCT	2450
MPI-GMI|Ath-1001-Genomes|pseudo-genome|9353|Chr5:22725369..22728343|V0.2 TTCACACTCGGTTTCTGTTTTATAGGAGGNAACCCATGATATGTANAAGAAACAACAGCT	2449
MPI-GMI|Ath-1001-Genomes|pseudo-genome|9517|Chr5:22725369..22728343|V0.2 TTCACACTCGGTTTCTGTTTTATAGGAGGAAACCCATGATATGTACAAGAAACAACAGCT	2449
MPI-GMI|Ath-1001-Genomes|pseudo-genome|2317|Chr5:22725369..22728343|V0.2 TTCACACTNGGTTTCTGTTTTATAGGAGGAAACCCATGATATGTACANNNAACAACAGCT	2449
MPI-GMI|Ath-1001-Genomes|pseudo-genome|9958|Chr5:22725369..22728343|V0.2 TTCACACTCGGTTTCTGTTTTATAGGNGGAAACCCATGATATGTANAAGAAACAACAGCT	2450
MPI-GMI|Ath-1001-Genomes|pseudo-genome|9666|Chr5:22725369..22728343|V0.2 TTCACACTCGGTTTCTGTTTTATAGGAGGAAACCCATGATATGTACAAGAAACAACAGCT	2450
MPI-GMI|Ath-1001-Genomes|pseudo-genome|7164|Chr5:22725369..22728343|V0.2 TTCANACTCGGTTTCTGTTTTATAGGAGGAAACCCATGATATGTACAAGAAACAACAGCT	2451
MPI-GMI|Ath-1001-Genomes|pseudo-genome|7460|Chr5:22725369..22728343|V0.2 TTCACACTCGGTTTCTGTTTTATAGGAGGAAACCCATGATATGTACAAGAAACAACAGCT	2451
MPI-GMI|Ath-1001-Genomes|pseudo-genome|8256|Chr5:22725369..22728343|V0.2 TTCACACTCGGTTTCTGTTTTATAGGAGGAAACCCATGATATGTACAAGAAACAACAGCT	2451
MPI-GMI|Ath-1001-Genomes|pseudo-genome|9759|Chr5:22725369..22728343|V0.2 TNCACACTCGGTTTCNGTTTTATAGGAGGAAACCCATGATATGTACAAGAAACAACAGCT	2450
MPI-GMI|Ath-1001-Genomes|pseudo-genome|9659|Chr5:22725369..22728343|V0.2 TTCACACTCGGTTTCTGTTTTATAGGAGGAAACCCATGATATGTACAAGAAACAACAGCT	2442
MPI-GMI|Ath-1001-Genomes|pseudo-genome|4807|Chr5:22725369..22728343|V0.2 TTCACACTCGGTTTCTGTTTTATAGGAGGAAACCCATGATATGTACAAGAAACAACAGCT	2443
MPI-GMI|Ath-1001-Genomes|pseudo-genome|991|Chr5:22725369..22728343|V0.2 TTCACACTCGGTTTCTGTTTTATAGGAGNAAACCCATGATATGNACAAGAAACAACAGCT	2445
MPI-GMI|Ath-1001-Genomes|pseudo-genome|7133|Chr5:22725369..22728343|V0.2 TTCACACTCGGNTTCTGTTTTATAGGAGGAAACCCATGATATGTACAAGAAACAACAGCT	2445
MPI-GMI|Ath-1001-Genomes|pseudo-genome|9550|Chr5:22725369..22728343|V0.2 TTCACACTCGGTTTCTGTTTTATAGGAGGAAACCCATGATATGTACAAGAAACAACAGCT	2446
MPI-GMI|Ath-1001-Genomes|pseudo-genome|9847|Chr5:22725369..22728343|V0.2 TTCACNCTCGGTTTCTGTTTTATAGGAGGAAACCCATGATATGTACAAGAAACAACAGCT	2445
MPI-GMI|Ath-1001-Genomes|pseudo-genome|9598|Chr5:22725369..22728343|V0.2 TTCACACTCGGTTTCTGTTTTATAGGAGGAAACCCATGATATATACAAGAAACAACAGCT	2449
MPI-GMI|Ath-1001-Genomes|pseudo-genome|5893|Chr5:22725369..22728343|V0.2 TTCACACTCGGTTTCTGTTTTATAGGAGGAANCCCATGATATGTACAAGAAACAACAGCT	2449
MPI-GMI|Ath-1001-Genomes|pseudo-genome|9830|Chr5:22725369..22728343|V0.2 TTCACACTCGGTTTCTGTTTTATAGGAGGAAACCCATGATATGTACAAGAAACAACAGCT	2449
MPI-GMI|Ath-1001-Genomes|pseudo-genome|7525|Chr5:22725369..22728343|V0.2 TTCACACTCGGTTTCTGTTNTATAGGAGGAAACCCATGATATGTACAAGAAACAACAGCT	2450
MPI-GMI|Ath-1001-Genomes|pseudo-genome|9719|Chr5:22725369..22728343|V0.2 TTCACACTCGGTTTCTGTTTTATAGGAGGAAACCCATGATATGTACAAGAAACAACAGCT	2450
MPI-GMI|Ath-1001-Genomes|pseudo-genome|7471|Chr5:22725369..22728343|V0.2 TTCACACTCGGTTTCTGTTTTATAGGAGGAAACCCATGATATGTACAAGAAACAACAGCT	2450
MPI-GMI|Ath-1001-Genomes|pseudo-genome|9736|Chr5:22725369..22728343|V0.2 TTCACACTCGGTTTCTGTTTTATAGGAGGAAACCCATGATATGTACAAGAAACAACAGCT	2449
MPI-GMI|Ath-1001-Genomes|pseudo-genome|9542|Chr5:22725369..22728343|V0.2 TTCACACTCGGTTTCTGTTTTATAGGAGGAAACCCATGATATGTACAAGAAACAACAGCT	2449
MPI-GMI|Ath-1001-Genomes|pseudo-genome|9813|Chr5:22725369..22728343|V0.2 TTCACACTCGGTTTCTGTTTTATAGGAGGAAACCCATGATATGTACAAGAAACAACAGCT	2449
MPI-GMI|Ath-1001-Genomes|pseudo-genome|9836|Chr5:22725369..22728343|V0.2 TTCACACTCGGTTTCTGTTTTATAGGAGGAAACCCATGATATGTACAAGAAACAACAGCT	2450
MPI-GMI|Ath-1001-Genomes|pseudo-genome|9608|Chr5:22725369..22728343|V0.2 TTCACACTCGGTTTCTGTTTTATAGGAGGAAACCCATGNTATGNACAAGAAACAACAGCT	2450
MPI-GMI|Ath-1001-Genomes|pseudo-genome|9975|Chr5:22725369..22728343|V0.2 TTCACACTCGGTTTCTGTTTTATAGGAGGAAACCCATGATATGTACAAGAAACAACAGCT	2449
MPI-GMI|Ath-1001-Genomes|pseudo-genome|6076|Chr5:22725369..22728343|V0.2 TTCACACTCGGTTTCTGTTTTATAGGAGGAAACCCATGATATGTACAAGAAACAACAGCT	2449
MPI-GMI|Ath-1001-Genomes|pseudo-genome|9930|Chr5:22725369..22728343|V0.2 TTCACACTCGGTTTCTGTTTTATAGGAGGAAACCCATGATATGTACAAGAAACAACAGCT	2449
MPI-GMI|Ath-1001-Genomes|pseudo-genome|9680|Chr5:22725369..22728343|V0.2 TTCNCACTCGGTTTCTGTTTTATAGGAGGAAACCCATGATATGTACAAGAAACAACAGCT	2450
MPI-GMI|Ath-1001-Genomes|pseudo-genome|6897|Chr5:22725369..22728343|V0.2 TTCACACTCGGTTTCTGTTTTATAGGAGGAAACCCATGATATGTACAAGAAACAACAGCT	2449
MPI-GMI|Ath-1001-Genomes|pseudo-genome|10018|Chr5:22725369..22728343|V0.2 TTCACACTCGGTTTCTGTTTTATAGGAGGAAACCCATGATATGTACAAGAAACAACAGCT	2449
MPI-GMI|Ath-1001-Genomes|pseudo-genome|8290|Chr5:22725369..22728343|V0.2 TTCACACTCGGTTTCTGTTTTATAGGAGGAAACCCATGATATGTACAAGAAACAACAGCT	2450
MPI-GMI|Ath-1001-Genomes|pseudo-genome|9867|Chr5:22725369..22728343|V0.2 TTCACNCTCGGTTTCTGTTTTATAGGAGGAAACCCNTNATATANNCAAGAAACANCAGCT	2450
MPI-GMI|Ath-1001-Genomes|pseudo-genome|7477|Chr5:22725369..22728343|V0.2 TTCACACTCGGTTTCTGTTTTATAGGAGGAAACCCANGATATGTACAAGAAACAACAGCT	2449
MPI-GMI|Ath-1001-Genomes|pseudo-genome|8376|Chr5:22725369..22728343|V0.2 TTCACACTCGGTTTCTGTTTTATAGGAGGAAACCCNTGATATGTACAAGAAACAACNGCT	2449
MPI-GMI|Ath-1001-Genomes|pseudo-genome|6237|Chr5:22725369..22728343|V0.2 TTCACACTCGGTTTCTGTTTTATAGGAGGAAACCCATGATNTGTACAAGAAACAACAGCT	2450
MPI-GMI|Ath-1001-Genomes|pseudo-genome|5151|Chr5:22725369..22728343|V0.2 TTCACACTCGGTTTCTGTTTTATAGGAGGAAACCCATGATATGTACAAGAAACAACAGCT	2449
MPI-GMI|Ath-1001-Genomes|pseudo-genome|5104|Chr5:22725369..22728343|V0.2 TTCACACTCGGTTTCTGTTTTATAGGAGGAAACCCATGATATGTACAAGAAACAACAGCT	2449
MPI-GMI|Ath-1001-Genomes|pseudo-genome|7320|Chr5:22725369..22728343|V0.2 TTCACNCNCGGTTTCTGTTTTATAGGAGGAAACCCATGATATGTACAAGAAACAACAGCT	2450
MPI-GMI|Ath-1001-Genomes|pseudo-genome|8311|Chr5:22725369..22728343|V0.2 TTCACNCTCGGTTTCTGTTTTATAGGAGGAAACCCATGATATGTACAAGAAACAACAGCT	2449
MPI-GMI|Ath-1001-Genomes|pseudo-genome|768|Chr5:22725369..22728343|V0.2 TTCACACTCGGTTTCTGTTTTATAGGAGGAAACCCATGATATGTACAAGAAACAACAGCT	2450
MPI-GMI|Ath-1001-Genomes|pseudo-genome|9942|Chr5:22725369..22728343|V0.2 TTCACACTCGGTTTCTGTTTTATAGGAGGAAACCCATGATATGTACAAGAAACAACAGCT	2449
MPI-GMI|Ath-1001-Genomes|pseudo-genome|6242|Chr5:22725369..22728343|V0.2 TTCACACTCGGTTTCTGTTTTATAGGAGGAAACCCATGATATGTACAAGNAACAACAGCT	2450
MPI-GMI|Ath-1001-Genomes|pseudo-genome|403|Chr5:22725369..22728343|V0.2 TTCACACTCGGTTTCTGTTTTATAGGAGGAAACCCATGATATGTACAAGAAACAACAGCT	2449
MPI-GMI|Ath-1001-Genomes|pseudo-genome|9885|Chr5:22725369..22728343|V0.2 TTCACACTNGGTTTCTGTTTTATAGGAGGAAACCCATGATATGTACAAGAANCAACAGCT	2449
MPI-GMI|Ath-1001-Genomes|pseudo-genome|9627|Chr5:22725369..22728343|V0.2 TTCACACTCGGTTTCTGTTTTATAGGAGGAAACCCATGATATGTACAAGAAACAACAGCT	2449
MPI-GMI|Ath-1001-Genomes|pseudo-genome|6008|Chr5:22725369..22728343|V0.2 TNCACACTCGGTTTCTGTTTTATAGGAGGAAACCCATGATATGTACAAGAAACAACAGCT	2449
MPI-GMI|Ath-1001-Genomes|pseudo-genome|5856|Chr5:22725369..22728343|V0.2 TTCACACTCGGTTTCTGTTTTANNGGAGGAAACCCATGATATGNACAAGAAACAACAGCT	2449
MPI-GMI|Ath-1001-Genomes|pseudo-genome|7343|Chr5:22725369..22728343|V0.2 TTCACACTCGGTTTCTGTTTTATAGGAGGAAACCCATGATATGTACAAGAAACAACAGCT	2449
MPI-GMI|Ath-1001-Genomes|pseudo-genome|10010|Chr5:22725369..22728343|V0.2 TTCACACTCGGNTTCTGTTTTATAGGAGGAAACCCATGATATGTACAAGAAACAACAGCT	2449
MPI-GMI|Ath-1001-Genomes|pseudo-genome|9997|Chr5:22725369..22728343|V0.2 TTCACACTCGGTTTCTGTTTTATAGGAGGAAACCCATGATATGTACAAGAAACAACAGCT	2449
MPI-GMI|Ath-1001-Genomes|pseudo-genome|10011|Chr5:22725369..22728343|V0.2 TTCACACTCGGTTTCTGTTTTATAGGAGGAAACCNATGATATGTACAAGAAACAACAGCT	2449
MPI-GMI|Ath-1001-Genomes|pseudo-genome|9943|Chr5:22725369..22728343|V0.2 TTCACACTCGGTTTCTGTTTTATAGGAGGAAACCCATGATATGTANAAGAAACAACAGCT	2449
MPI-GMI|Ath-1001-Genomes|pseudo-genome|9965|Chr5:22725369..22728343|V0.2 TTCACACTCGGTTTCTGTTTTATAGGAGGAAACCCATGATATGTANAAGAAACAACAGCT	2449
MPI-GMI|Ath-1001-Genomes|pseudo-genome|9953|Chr5:22725369..22728343|V0.2 TTCACACTCGGTTTCTGTTTTATAGGAGGAAACCCATGATATGTACAAGAAACAACAGCT	2449
MPI-GMI|Ath-1001-Genomes|pseudo-genome|9971|Chr5:22725369..22728343|V0.2 TTCACACTCNGTTTCTGTTTTATAGGAGGAAACCCATGATATGTACAAGAAACAACAGCT	2449
MPI-GMI|Ath-1001-Genomes|pseudo-genome|7305|Chr5:22725369..22728343|V0.2 TTCACACTCGGTTTCTGTTTTATAGGAGGAAACCCATGATATGTACAAGAAACAACAGCT	2449
MPI-GMI|Ath-1001-Genomes|pseudo-genome|9744|Chr5:22725369..22728343|V0.2 TTCACACTCGGTTTCTGTTTTATAGGAGGAAACCCATGATATGTACAAGAAACAACAGCT	2450
MPI-GMI|Ath-1001-Genomes|pseudo-genome|7092|Chr5:22725369..22728343|V0.2 TTCACACTCGGTTTCTGTTTTATAGGAGGAAACCCATGATATGTACAAGAAACAACAGCT	2442
MPI-GMI|Ath-1001-Genomes|pseudo-genome|4779|Chr5:22725369..22728343|V0.2 TTCACACTCGGTTTCTGTTTTATAGGAGGAAACCCATGATATGTACAAGAAACAACAGCT	2444
MPI-GMI|Ath-1001-Genomes|pseudo-genome|9815|Chr5:22725369..22728343|V0.2 TTCACACTCGGTTTCTGTTTTATAGGAGGAAACCCATGATATGTACAAGAAACAACAGCT	2451
MPI-GMI|Ath-1001-Genomes|pseudo-genome|7346|Chr5:22725369..22728343|V0.2 TTCACACTCGGTTTCTGTTTTATANGAGGAAACCCATGATATGTACAAGAAACAACAGCT	2445
MPI-GMI|Ath-1001-Genomes|pseudo-genome|9764|Chr5:22725369..22728343|V0.2 TTCACACTCGGTTTCTGTTTTATAGGAGGAAACCCATGATATGTACAAGAAACAACAGCT	2451
MPI-GMI|Ath-1001-Genomes|pseudo-genome|9407|Chr5:22725369..22728343|V0.2 TTCACACTCGGTTTCTGTTTTATAGGAGGAAACCCATGATATGTACAAGAAACAACAGCT	2452
MPI-GMI|Ath-1001-Genomes|pseudo-genome|7103|Chr5:22725369..22728343|V0.2 TTCACACTCGGTTTCNNNTTTANAGGAGGAAACCCATGATATGNACAAGAAACAACANCT	2444
MPI-GMI|Ath-1001-Genomes|pseudo-genome|801|Chr5:22725369..22728343|V0.2 TTCACACTCGGTTTCTGTTTTATAGGAGGAAACCCATGATATGTACAAGAAACAACAGCT	2454
MPI-GMI|Ath-1001-Genomes|pseudo-genome|7192|Chr5:22725369..22728343|V0.2 TTCNCNCTCGGTTTCTNTTTTANANGNGNAAACCCATGATATGTACAAGAAACANCAGCT	2443
MPI-GMI|Ath-1001-Genomes|pseudo-genome|9735|Chr5:22725369..22728343|V0.2 TTCACACTCGGTTTCTGTTTTATAGGAGGAAACCCATGATATGTACAAGAAACAACAGCT	2445
MPI-GMI|Ath-1001-Genomes|pseudo-genome|9535|Chr5:22725369..22728343|V0.2 TTCACACTCGGTTTCTGTTTTATAGGAGGAAACCCATGATATGTNCAAGAAACAACAGCT	2446
MPI-GMI|Ath-1001-Genomes|pseudo-genome|6940|Chr5:22725369..22728343|V0.2 TTCACACTCGGTTTCTGTTTTANAGGAGGAAACCCATGATATGTACAAGAAACAACAGCT	2445
MPI-GMI|Ath-1001-Genomes|pseudo-genome|7125|Chr5:22725369..22728343|V0.2 TTCACACTCGGTTTCTGTTTTATAGGAGGAAACCCATGATATGTACAAGAAACAACAGCT	2442
MPI-GMI|Ath-1001-Genomes|pseudo-genome|1070|Chr5:22725369..22728343|V0.2 TTCACACTCGGTTTCTGTTTTATAGGAGGAAACCCATGATATGTACAAGAAACAACAGCT	2452
MPI-GMI|Ath-1001-Genomes|pseudo-genome|6138|Chr5:22725369..22728343|V0.2 TTCACACTCGGTTTCTGTTTTATAGGAGGAAACCCATGATATGTACAAGAAACAACAGCT	2452
MPI-GMI|Ath-1001-Genomes|pseudo-genome|9924|Chr5:22725369..22728343|V0.2 TTCACACTCGGTTTCTGTTTTATAGGAGGAAACCCATGATATGTACAAGAAACAACAGCT	2443
MPI-GMI|Ath-1001-Genomes|pseudo-genome|7373|Chr5:22725369..22728343|V0.2 TTCACACTCGGNTTCTGTTTTATAGGAGGAAACCCATGATATGTACAAGAAACAACAGCT	2453
MPI-GMI|Ath-1001-Genomes|pseudo-genome|6195|Chr5:22725369..22728343|V0.2 TTCACACTCGGTTTCTGTTTTATAGGAGGAAACCCATGATATGTACAAGAAACAACAGCT	2454
MPI-GMI|Ath-1001-Genomes|pseudo-genome|9937|Chr5:22725369..22728343|V0.2 TTCACACTCGGTTTCTGTTTTATAGGAGGAAACCCATGATATGTACAAGAAACAACAGCT	2443
MPI-GMI|Ath-1001-Genomes|pseudo-genome|9801|Chr5:22725369..22728343|V0.2 TTCACACTCGGTTTCTGTTTTATAGGAGGAAACCCATGATATGTACAAGAAACAACAGCT	2443
MPI-GMI|Ath-1001-Genomes|pseudo-genome|9733|Chr5:22725369..22728343|V0.2 TTCACACTCGGTTTCTGTTTTATAGGAGGAAACCCATGATATGTACAAGAAACAACAGCT	2454
MPI-GMI|Ath-1001-Genomes|pseudo-genome|7117|Chr5:22725369..22728343|V0.2 TTCACACTCGGTTTCTGTTTTATAGGAGGAAACCCATGATATGTACAAGAAACAACAGCT	2453
MPI-GMI|Ath-1001-Genomes|pseudo-genome|992|Chr5:22725369..22728343|V0.2 TTCACACTCGGTTTCTGTTTTATAGGAGGAAACCCATGATATGTACAAGAAACAACAGCT	2451
MPI-GMI|Ath-1001-Genomes|pseudo-genome|5830|Chr5:22725369..22728343|V0.2 TTCACACTCGGTTTCTGTTTTATAGGAGGAAACCCATGATATGTACAAGAAACAACAGCT	2452
MPI-GMI|Ath-1001-Genomes|pseudo-genome|8386|Chr5:22725369..22728343|V0.2 TTCACNCTCGNTTNNTGTTTTATAGGAGGAAACCCATGATATGTACAAGAAACAACAGCT	2443
MPI-GMI|Ath-1001-Genomes|pseudo-genome|9800|Chr5:22725369..22728343|V0.2 TTCACACTCGGTTTCTGTTTTATAGGAGGAAACCCATGATATGTACAAGAAACAACAGCT	2445
MPI-GMI|Ath-1001-Genomes|pseudo-genome|8283|Chr5:22725369..22728343|V0.2 TTCACACTCGGTTTCTGTTTTATAGGAGGAAACCCATGATATGTACAAGAAACAACAGCT	2454
MPI-GMI|Ath-1001-Genomes|pseudo-genome|9806|Chr5:22725369..22728343|V0.2 TTCACACTCGGTTTCTGTTTTATAGGAGGAAACCCATGATATGTACAAGAAACAACAGCT	2453
MPI-GMI|Ath-1001-Genomes|pseudo-genome|7520|Chr5:22725369..22728343|V0.2 TTCACACTCGGTTTCTGTTTTATAGGAGGAAACCCATGATATGTACAAGAAACAACAGCT	2445
MPI-GMI|Ath-1001-Genomes|pseudo-genome|6990|Chr5:22725369..22728343|V0.2 TTCACACTCGGTTTCTGTTTTATAGGAGGAAACCCATGATATGTACAAGAAACAACAGCT	2445
MPI-GMI|Ath-1001-Genomes|pseudo-genome|9405|Chr5:22725369..22728343|V0.2 TTCACACTCGGTTTCTGTTTTATAGGAGGAAACCCATGATATGTACAAGAAACAACAGCT	2454
MPI-GMI|Ath-1001-Genomes|pseudo-genome|4840|Chr5:22725369..22728343|V0.2 TTCACACTCGGTTTCTGTTTTATAGGAGGAAACCCATGATATGTACAAGAAACAACAGCT	2445
MPI-GMI|Ath-1001-Genomes|pseudo-genome|6141|Chr5:22725369..22728343|V0.2 TTCACACTCGGTTTCTGTTTTATAGGAGGAAACCCATGATATGTACAAGAAACAACAGCT	2445
MPI-GMI|Ath-1001-Genomes|pseudo-genome|8235|Chr5:22725369..22728343|V0.2 TTCACACTCGGTTTCTGTTTTATAGGAGGAAACCCATGATATGTACAAGAAACAACAGCT	2449
MPI-GMI|Ath-1001-Genomes|pseudo-genome|6974|Chr5:22725369..22728343|V0.2 TTCACACTCGGTTTCTNTTTTATAGGAGGAAACCCNTNATATGTACAANAAACANCNGCT	2450
MPI-GMI|Ath-1001-Genomes|pseudo-genome|9615|Chr5:22725369..22728343|V0.2 TTCACACTCGGTTTCTGTTTTATAGGAGGAAACCCATGATATGTACAAGAAACAACAGCT	2450
MPI-GMI|Ath-1001-Genomes|pseudo-genome|9644|Chr5:22725369..22728343|V0.2 TTCACACTCGGTTTCTGTTTTATAGGAGGAAANCCNTGATATGTACAAGAAACAACAGCT	2449
MPI-GMI|Ath-1001-Genomes|pseudo-genome|9687|Chr5:22725369..22728343|V0.2 TTCACACTCGGTTTCTGTTTTATAGGAGGAAACCCATGANATGTANAAGAAACNANAGCT	2450
MPI-GMI|Ath-1001-Genomes|pseudo-genome|9599|Chr5:22725369..22728343|V0.2 TTCACACTCGGTTTCTGTTTTATAGGAGGAAACCCATGATATGTACAAGAAACAACAGCT	2449
MPI-GMI|Ath-1001-Genomes|pseudo-genome|7418|Chr5:22725369..22728343|V0.2 TTCACACTCGGTTTCTGTTTTATAGGAGGAAACCCATGATATGTACAAGAAACAACAGCT	2450
MPI-GMI|Ath-1001-Genomes|pseudo-genome|9841|Chr5:22725369..22728343|V0.2 TTCACACTCGGTTTCTGTTTTATAGGAGGAAACCCATGATATGTACAAGAAACAACAGCT	2450
MPI-GMI|Ath-1001-Genomes|pseudo-genome|9883|Chr5:22725369..22728343|V0.2 TTCACACTCGGTTTCTGTTTTATAGGAGGAAACCCATGATATGTACAAGAAACAACAGCT	2449
MPI-GMI|Ath-1001-Genomes|pseudo-genome|9113|Chr5:22725369..22728343|V0.2 TTCACACTCGGTTTCTGTTTTATAGGAGGAAACCCATGATATATACAAGAAACAACAGCT	2450
MPI-GMI|Ath-1001-Genomes|pseudo-genome|9918|Chr5:22725369..22728343|V0.2 TTCACACTCGGTTTCTGTTTTATAGGAGGAAACCCATGATATGTACAAGAAACAACAGCT	2450
MPI-GMI|Ath-1001-Genomes|pseudo-genome|7296|Chr5:22725369..22728343|V0.2 TTCACACTCGGTTTCTGTTTTATAGGAGGAAACCCATGATATGTACAAGAAACAACAGCT	2450
MPI-GMI|Ath-1001-Genomes|pseudo-genome|6390|Chr5:22725369..22728343|V0.2 TTCACACTCGGTTTCTGTTTTATAGGAGGAAACCCATGATATGTACAAGAAACAACAGCT	2449
MPI-GMI|Ath-1001-Genomes|pseudo-genome|9645|Chr5:22725369..22728343|V0.2 TTCACACTCGGTTTCTGTTTTATAGGAGGAAACCCATGATATGTACAAGNAACAACAGCT	2449
MPI-GMI|Ath-1001-Genomes|pseudo-genome|9314|Chr5:22725369..22728343|V0.2 TTCACACTCGGTTTCTGTTTTATAGGAGNAAACCCATGATATGTACAAGAAACAACAGCT	2450
MPI-GMI|Ath-1001-Genomes|pseudo-genome|9695|Chr5:22725369..22728343|V0.2 TTCACACTCGGTTTCTGTTTTATAGGAGGAAACCCATGATATGTACAAGAAACAACAGCT	2450
MPI-GMI|Ath-1001-Genomes|pseudo-genome|9578|Chr5:22725369..22728343|V0.2 TTCACACTCGGTTTCTGTTTTATAGGAGGNAACCCATGATATGTACAAGAAACAACAGCT	2449
MPI-GMI|Ath-1001-Genomes|pseudo-genome|9737|Chr5:22725369..22728343|V0.2 TTCACACTNGGTTTCTGTTTTATAGGAGGAAACCCATGNTATGTACAAGAAACAACAGCT	2449
MPI-GMI|Ath-1001-Genomes|pseudo-genome|6898|Chr5:22725369..22728343|V0.2 TTCACACTCGGTTTCTGTTTTATAGGAGGAAACCCATGATATGTACAAGAAACAACAGCT	2450
MPI-GMI|Ath-1001-Genomes|pseudo-genome|7411|Chr5:22725369..22728343|V0.2 TTCNCNCTCGNTTTCTGTTTTATAGGAGGAANCCCNTNATATGNNCAAGAAACAACAGCT	2450
MPI-GMI|Ath-1001-Genomes|pseudo-genome|9910|Chr5:22725369..22728343|V0.2 TTCACACTCGGTTTCTGTTTTATAGGAGGAAACCCATGATATGTACAAGAAACAACAGCT	2450
MPI-GMI|Ath-1001-Genomes|pseudo-genome|7333|Chr5:22725369..22728343|V0.2 TTCACACTCGGTTTCTGTTTTATAGGAGGAAACCCNTNATATGTACAAGAAACAACAGCT	2450
MPI-GMI|Ath-1001-Genomes|pseudo-genome|766|Chr5:22725369..22728343|V0.2 TTCACACTCGGTTTCTGTTTTATAGGAGGAAACCCATGATATGTACAAGAAACAACAGCT	2450
MPI-GMI|Ath-1001-Genomes|pseudo-genome|7072|Chr5:22725369..22728343|V0.2 TTCACACTCGGTTTCTGTTTTATAGGAGGAAACCCATGATATNTACAAGAAACAACAGCT	2449
MPI-GMI|Ath-1001-Genomes|pseudo-genome|9827|Chr5:22725369..22728343|V0.2 TTCACACTCGGTTTCTGTTTTATAGGAGGAAACCCATGATNTGTACAAGAAACAACAGCT	2449
MPI-GMI|Ath-1001-Genomes|pseudo-genome|9747|Chr5:22725369..22728343|V0.2 TTCACACTCGGTTTCTGTTTTATAGGAGGAAACCCATGATATGTACAAGAAACAACAGCT	2449
MPI-GMI|Ath-1001-Genomes|pseudo-genome|7163|Chr5:22725369..22728343|V0.2 TTCACACTCGGNTTCTGTTTTATAGGAGGAANCCCATGATATGTACAAGAAACAACAGCT	2450
MPI-GMI|Ath-1001-Genomes|pseudo-genome|9559|Chr5:22725369..22728343|V0.2 TTCACACTCGGTTTCTGTTTTATAGGAGGAAACCCATGATNTGTNCAAGAAACAACAGCT	2449
MPI-GMI|Ath-1001-Genomes|pseudo-genome|9743|Chr5:22725369..22728343|V0.2 TTCACACTCGGTTTCTGTTTTATAGGAGGAAACCCATGATATGTACAAGAAACAACAGCT	2450
MPI-GMI|Ath-1001-Genomes|pseudo-genome|7158|Chr5:22725369..22728343|V0.2 TTCACACTCGGTTTCTGTTTTATAGGAGGAAACCCATGATATGTACAAGAAACAACAGCT	2449
MPI-GMI|Ath-1001-Genomes|pseudo-genome|9560|Chr5:22725369..22728343|V0.2 TTCACACTCNGTTTCTGTTTTATAGGNGGAAACCCATGATATGTACAAGAAACANCAGCT	2450
MPI-GMI|Ath-1001-Genomes|pseudo-genome|9917|Chr5:22725369..22728343|V0.2 TTCACACTCGGTTTCTGTTTTATAGGAGGAAACCCATGATATGTACAAGAAACAACAGCT	2450
MPI-GMI|Ath-1001-Genomes|pseudo-genome|7349|Chr5:22725369..22728343|V0.2 TTCACACTCGGTTTCTGTTTTATAGGAGGAAACCCATGATATNTACAAGAAACAACAGCT	2449
MPI-GMI|Ath-1001-Genomes|pseudo-genome|10002|Chr5:22725369..22728343|V0.2 TTCACACTCGGTTTCTGTTTTATAGGAGGAAACCCNTGATATGTACAAGAAACAACAGCT	2449
MPI-GMI|Ath-1001-Genomes|pseudo-genome|9721|Chr5:22725369..22728343|V0.2 TTCACACTCGGTTTCTGTTTTATAGGAGGAAACCCATGATATGTACAAGAAACAACAGCT	2449
MPI-GMI|Ath-1001-Genomes|pseudo-genome|6096|Chr5:22725369..22728343|V0.2 TTCACACTCGGTTTCTGTTTTATAGGAGGAAACCCATGATANGTANAANAAACANCAGCT	2450
MPI-GMI|Ath-1001-Genomes|pseudo-genome|9392|Chr5:22725369..22728343|V0.2 TTCACACTCGGTTTCTGTTTTATAGGAGGAAACCCATGATATGTACAAGAAACAACAGCT	2449
MPI-GMI|Ath-1001-Genomes|pseudo-genome|9336|Chr5:22725369..22728343|V0.2 TTCACACTCGGTTTCTGTTTTATAGGAGGAANCCCATGATATGTACAAGAAACAACAGCT	2450
MPI-GMI|Ath-1001-Genomes|pseudo-genome|1062|Chr5:22725369..22728343|V0.2 TTCACACTCGGTTTCTGTTTTATAGGAGGAAACCCATGATATGTANAAGAAACAACAGCT	2450
MPI-GMI|Ath-1001-Genomes|pseudo-genome|9380|Chr5:22725369..22728343|V0.2 TTCACACTCGGTTTCTGTTTTATAGGAGGAAACCCATGATATGTACAAGAAACAACAGCT	2450
MPI-GMI|Ath-1001-Genomes|pseudo-genome|9619|Chr5:22725369..22728343|V0.2 TTCNCACTCGGTTTCTGTTTTATAGGAGGAAACCCATGNTATGTACAAGAAACAACAGCT	2449
MPI-GMI|Ath-1001-Genomes|pseudo-genome|7223|Chr5:22725369..22728343|V0.2 TTCACACTCGGTTTCTGTTTTANAGGAGGAAACCCATGATATGTACAAGAAACAACAGCT	2449
MPI-GMI|Ath-1001-Genomes|pseudo-genome|9693|Chr5:22725369..22728343|V0.2 TTCACACTCGGTTTCTGTTTTATAGGAGGAAACCCATGATATGTACAAGAAACAACAGCT	2450
MPI-GMI|Ath-1001-Genomes|pseudo-genome|9899|Chr5:22725369..22728343|V0.2 TTCACACTCGGTTTCTGTTTTATAGGAGGAAACCCATGATATGTACAAGAAACAACAGCT	2450
MPI-GMI|Ath-1001-Genomes|pseudo-genome|765|Chr5:22725369..22728343|V0.2 TTCACACTCGGTTTCTGTTTTATAGGAGGAAACCCATGATANGTACAAGAAACAACAGCT	2448
MPI-GMI|Ath-1001-Genomes|pseudo-genome|9513|Chr5:22725369..22728343|V0.2 TTCACACTCGGTTTCTGTTTTATAGGAGGAAACCCATGATATGTACAAGAAACAACAGCT	2451
MPI-GMI|Ath-1001-Genomes|pseudo-genome|5165|Chr5:22725369..22728343|V0.2 TTCACACTCGGTTTCTGTTTTATAGGAGGAAACCCATGATATGTACAAGAAACAACAGCT	2449
MPI-GMI|Ath-1001-Genomes|pseudo-genome|9876|Chr5:22725369..22728343|V0.2 TTCACACTCGGTTTCTGTTTTATAGGAGGAAACCCATGATATGTACAAGAAACAACAGCT	2450
MPI-GMI|Ath-1001-Genomes|pseudo-genome|9637|Chr5:22725369..22728343|V0.2 TTCACACTCGGTTTCTGTTTTATAGGAGGAAACCCATGATATGTACAAGAAACAACAGCT	2450
MPI-GMI|Ath-1001-Genomes|pseudo-genome|8249|Chr5:22725369..22728343|V0.2 TTCNCACTCGGTTTCTGTTTTNTAGGNGGAAANCCATGATATGTACAAGAAACAACAGCT	2450
MPI-GMI|Ath-1001-Genomes|pseudo-genome|9632|Chr5:22725369..22728343|V0.2 TTCACACTCGGTTTCTGTTTTATAGGAGGAAACCCATGATATGTACAAGAAACAACAGCT	2451
MPI-GMI|Ath-1001-Genomes|pseudo-genome|9547|Chr5:22725369..22728343|V0.2 TTCACACTCGGTTTCTGTTTTATAGGAGGAAACCCATGATATGTACAAGAAACAACAGCT	2450
MPI-GMI|Ath-1001-Genomes|pseudo-genome|9870|Chr5:22725369..22728343|V0.2 TTCACACTCGGTTTCTGTTTTATAGGAGGAAACCCATGATATGTACAAGAAACAACAGCT	2450
MPI-GMI|Ath-1001-Genomes|pseudo-genome|1954|Chr5:22725369..22728343|V0.2 TTCACACTCGGTTTCTGTTTTATAGGAGGAAACCCATGATATGTACAAGAAACAACAGCT	2450
MPI-GMI|Ath-1001-Genomes|pseudo-genome|9128|Chr5:22725369..22728343|V0.2 TTCACACTCGGTTTCTGTTTTATAGGAGGAAACCCATGATATGTACAAGAAACAACAGCT	2451
MPI-GMI|Ath-1001-Genomes|pseudo-genome|9099|Chr5:22725369..22728343|V0.2 TTCACACTCGGTTTCTGTTTTATAGGAGGAAACCCATGATANNNNNNNNNNNNNACAGCT	2450
MPI-GMI|Ath-1001-Genomes|pseudo-genome|5950|Chr5:22725369..22728343|V0.2 TTCACACTCGGTTTCTGTTTTATAGGAGGAAACCCATGATATGTACAAGAAACAACAGCT	2449
MPI-GMI|Ath-1001-Genomes|pseudo-genome|9868|Chr5:22725369..22728343|V0.2 TTCACACTCGGTTTCTGTTTTATAGGAGGAAACCCATGATATGTACAAGAAACAACAGCT	2450
MPI-GMI|Ath-1001-Genomes|pseudo-genome|7119|Chr5:22725369..22728343|V0.2 TTCACACTCGGTTTCTGTTTTATAGGAGGAAACCCATGATATGTACAAGAAACAACAGCT	2449
MPI-GMI|Ath-1001-Genomes|pseudo-genome|9663|Chr5:22725369..22728343|V0.2 TTCACACTNGGTTTCTGTTTTATAGGAGGAAACCCATGATATGTACAAGAAACAACAGCT	2450
MPI-GMI|Ath-1001-Genomes|pseudo-genome|5644|Chr5:22725369..22728343|V0.2 TTCACACTCGGTTTCTGTTTTATAGGAGGAAACCCATGATATGTACAAGAAACAACAGCT	2450
MPI-GMI|Ath-1001-Genomes|pseudo-genome|5772|Chr5:22725369..22728343|V0.2 TTCACNCTCGGTTTCTGTTTTATAGGAGGAAACCCATGATATGTACAAGAAACAACAGCT	2450
MPI-GMI|Ath-1001-Genomes|pseudo-genome|9890|Chr5:22725369..22728343|V0.2 TTCACACTCGGTTTCTGTTTTATAGGAGGAAACCCATGATATGTACAAGAAACAACAGCT	2449
MPI-GMI|Ath-1001-Genomes|pseudo-genome|9115|Chr5:22725369..22728343|V0.2 TTCACACTCGGTTTCTGTTTTATAGGAGGAAACCCATGATATATACAAGAAACAACAGCT	2450
MPI-GMI|Ath-1001-Genomes|pseudo-genome|7094|Chr5:22725369..22728343|V0.2 TTCACACTCGGTTTCTGTTTTATAGGAGGANNNNNNTGATATGTACAAGANNNNNNNNNN	2449
MPI-GMI|Ath-1001-Genomes|pseudo-genome|5984|Chr5:22725369..22728343|V0.2 TTCACACTCGGTTTCTGTTTTATNNNNNNNNNNNNNNNNNNNNNNNNNNAAACAACAGCT	2449
MPI-GMI|Ath-1001-Genomes|pseudo-genome|9906|Chr5:22725369..22728343|V0.2 TTCACACTCGGTTTCTGTTTTANNNNNNNNNNNNNNNNNNNNNNNNNNNNNNNNACAGCT	2450
MPI-GMI|Ath-1001-Genomes|pseudo-genome|9757|Chr5:22725369..22728343|V0.2 TTCACACTCGGTTTCTGTTTTATAGGAGGAAACCCATGATATGTACAAGAAACAACAGCT	2450
MPI-GMI|Ath-1001-Genomes|pseudo-genome|9681|Chr5:22725369..22728343|V0.2 TTCACACTCGGTTTCTGTTTTATAGGAGGAAACCCATGATATGTACAAGAAACAACAGCT	2449
MPI-GMI|Ath-1001-Genomes|pseudo-genome|8420|Chr5:22725369..22728343|V0.2 TTCACACTCGGTTTCTGTTTTANAGGAGGAANCCCATGATATGTACAAGAAACAACAGCT	2449
MPI-GMI|Ath-1001-Genomes|pseudo-genome|9551|Chr5:22725369..22728343|V0.2 TTCNCACTCGGTTTCTGTTTTATAGGAGGAAACCCATGATATGTACAAGAAACAACAGCT	2449
MPI-GMI|Ath-1001-Genomes|pseudo-genome|9613|Chr5:22725369..22728343|V0.2 TTCACACTCGGTTTCTGTTTTATAGGAGGAAACCCATGATATGTACAAGAAACAACAGCT	2449
MPI-GMI|Ath-1001-Genomes|pseudo-genome|7106|Chr5:22725369..22728343|V0.2 TTCACACTCGGTTTCTGTTTTATAGGAGGAAACCCATGATANGTACAANAAACAACAGCT	2450
MPI-GMI|Ath-1001-Genomes|pseudo-genome|9748|Chr5:22725369..22728343|V0.2 TTCACNCTCGGTTTCTGTTTTATAGGAGGAAACCCATGATATGTACAAGAAACAACAGCT	2450
MPI-GMI|Ath-1001-Genomes|pseudo-genome|9653|Chr5:22725369..22728343|V0.2 TTCACACTCGGTTTCTGTTTTATAGGAGGAAACCCATGATATGTACAAGAAACAACAGCT	2450
MPI-GMI|Ath-1001-Genomes|pseudo-genome|9852|Chr5:22725369..22728343|V0.2 TTCACACTCGGTTTCTGTTTTATAGGAGGAAACCCATGATATGTACAAGAAACAACAGCT	2450
MPI-GMI|Ath-1001-Genomes|pseudo-genome|7064|Chr5:22725369..22728343|V0.2 TTCACACTCGGTTTCTGTTTTATAGGAGGAAACCCATGATATGTACAAGAAACAACAGCT	2450
MPI-GMI|Ath-1001-Genomes|pseudo-genome|9819|Chr5:22725369..22728343|V0.2 TTCACACTCGGTTTCTGTTTTATAGGAGGAAACCCATGATATGTACAAGAAACAACAGCT	2450
MPI-GMI|Ath-1001-Genomes|pseudo-genome|10020|Chr5:22725369..22728343|V0.2 TTCACACTCGGTTTCTGTTTTATAGGAGGAAACCCATGATATGTACAAGAAACAACAGCT	2449
MPI-GMI|Ath-1001-Genomes|pseudo-genome|9451|Chr5:22725369..22728343|V0.2 TTCACACTCGGTTTCTGTTTTATAGGAGGAAACCCATGATATGTACAAGAAACAACAGCT	2449
MPI-GMI|Ath-1001-Genomes|pseudo-genome|9705|Chr5:22725369..22728343|V0.2 TTCACACTCGGTTTCTGTTTTATAGGAGGAAACCCATGATATGTACAAGAAACAACAGCT	2449
MPI-GMI|Ath-1001-Genomes|pseudo-genome|7111|Chr5:22725369..22728343|V0.2 TTCACACTCGGTTTCTGTTTTATAGGAGGAAACCCATGATATGTACAAGAAACAACAGCT	2449
MPI-GMI|Ath-1001-Genomes|pseudo-genome|9703|Chr5:22725369..22728343|V0.2 TTCACACTCGGTTTCTGTTTTATAGGAGGAAACCCATGATATGTACAAGAAACAACAGCT	2449
MPI-GMI|Ath-1001-Genomes|pseudo-genome|7417|Chr5:22725369..22728343|V0.2 TTCACACTCGGTTTCTGTTTTATAGGAGGAAACCCATGATATGTACAAGAAACAACAGCT	2449
MPI-GMI|Ath-1001-Genomes|pseudo-genome|7322|Chr5:22725369..22728343|V0.2 TTCACACTCGGTTTCTGTTTTATAGGAGGAAACCCATGATATGTACAAGAAACAACAGCT	2449
MPI-GMI|Ath-1001-Genomes|pseudo-genome|7130|Chr5:22725369..22728343|V0.2 TTCACACTCGGTTTCTGTTTTATAGGAGGAAACCCATGATATGTACAAGAAACAACAGCT	2449
MPI-GMI|Ath-1001-Genomes|pseudo-genome|6189|Chr5:22725369..22728343|V0.2 TTCACACTCGGTTTCTGTTTTATAGGAGGAAACCCATGATATGTACAAGAAACAACAGCT	2449
MPI-GMI|Ath-1001-Genomes|pseudo-genome|6034|Chr5:22725369..22728343|V0.2 TTCACACTCGGTTTCTGTTTTATAGGAGGAAACCCATGATATGTACAAGAAACAACAGCT	2449
MPI-GMI|Ath-1001-Genomes|pseudo-genome|5867|Chr5:22725369..22728343|V0.2 TTCACACTCGGTTTCTGTTTTATAGGAGGAAACCCATGATATGTACAAGAAACAACAGCT	2449
MPI-GMI|Ath-1001-Genomes|pseudo-genome|6100|Chr5:22725369..22728343|V0.2 TTCACACTCGGTTTCTGTTTTATAGGAGGAAACCCATGATATGTACAAGAAACAACAGCT	2449
MPI-GMI|Ath-1001-Genomes|pseudo-genome|6098|Chr5:22725369..22728343|V0.2 TTCACACTCGGTTTCTGTTTTATAGGAGGAAACCCATGATATGTACAAGAAACAACAGCT	2449
MPI-GMI|Ath-1001-Genomes|pseudo-genome|6095|Chr5:22725369..22728343|V0.2 TTCACACTCGGTTTCTGTTTTATAGGAGGAAACCCATGATATGTACAAGAAACAACAGCT	2449
MPI-GMI|Ath-1001-Genomes|pseudo-genome|6107|Chr5:22725369..22728343|V0.2 TTCACACTCGGTTTCTGTTTTATAGGAGGAAACCCATGATATGTACAAGAAACAACAGCT	2449
MPI-GMI|Ath-1001-Genomes|pseudo-genome|7014|Chr5:22725369..22728343|V0.2 TTCACACTCGGTTTCTGTTTTATAGGAGGAAACCCATGATATGTACAAGAAACAACAGCT	2449
MPI-GMI|Ath-1001-Genomes|pseudo-genome|7208|Chr5:22725369..22728343|V0.2 TTCACACTCGGTTTCTGTTTTATAGGAGGAAACCCATGATATGTACAAGAAACAACAGCT	2449
MPI-GMI|Ath-1001-Genomes|pseudo-genome|7287|Chr5:22725369..22728343|V0.2 TTCACACTCGGTTTCTGTTTTATAGGAGGAAACCCATGATATGTACAAGAAACAACAGCT	2449
MPI-GMI|Ath-1001-Genomes|pseudo-genome|8258|Chr5:22725369..22728343|V0.2 TTCACACTCGGTTTCTGTTTTATAGGAGGAAACCCATGATATGTACAAGAAACAACAGCT	2449
MPI-GMI|Ath-1001-Genomes|pseudo-genome|9802|Chr5:22725369..22728343|V0.2 TTCACACTCGGTTTCTGTTTTATAGGAGGAAACCCATGATATGTACAAGAAACAACAGCT	2449
MPI-GMI|Ath-1001-Genomes|pseudo-genome|9798|Chr5:22725369..22728343|V0.2 TTCACACTCGGTTTCTGTTTTATAGGAGGAAACCCATGATATGTACAAGAAACAACAGCT	2449
MPI-GMI|Ath-1001-Genomes|pseudo-genome|9776|Chr5:22725369..22728343|V0.2 TTCACACTCGGTTTCTGTTTTATAGGAGGAAACCCATGATATGTACAAGAAACAACAGCT	2449
MPI-GMI|Ath-1001-Genomes|pseudo-genome|9416|Chr5:22725369..22728343|V0.2 TTCACACTCGGTTTCTGTTTTATAGGAGGAAACCCATGATATGTACAAGAAACAACAGCT	2449
MPI-GMI|Ath-1001-Genomes|pseudo-genome|9399|Chr5:22725369..22728343|V0.2 TTCACACTCGGTTTCTGTTTTATAGGAGGAAACCCATGATATGTACAAGAAACAACAGCT	2449
MPI-GMI|Ath-1001-Genomes|pseudo-genome|9390|Chr5:22725369..22728343|V0.2 TTCACACTCGGTTTCTGTTTTATAGGAGGAAACCCATGATATGTACAAGAAACAACAGCT	2449
MPI-GMI|Ath-1001-Genomes|pseudo-genome|8427|Chr5:22725369..22728343|V0.2 TTCACACTCGGTTTCTGTTTTATAGGAGGAAACCCATGATATGTACAAGAAACAACAGCT	2449
MPI-GMI|Ath-1001-Genomes|pseudo-genome|7288|Chr5:22725369..22728343|V0.2 TTCACACTCGGTTTCTGTTTTATAGGAGGAAACCCATGATATGTACAAGAAACAACAGCT	2449
MPI-GMI|Ath-1001-Genomes|pseudo-genome|7036|Chr5:22725369..22728343|V0.2 TTCACACTCGGTTTCTGTTTTATAGGAGGAAACCCATGATATGTACAAGAAACAACAGCT	2449
MPI-GMI|Ath-1001-Genomes|pseudo-genome|6933|Chr5:22725369..22728343|V0.2 TTCACACTCGGTTTCTGTTTTATAGGAGGAAACCCATGATATGTACAAGAAACAACAGCT	2449
MPI-GMI|Ath-1001-Genomes|pseudo-genome|6119|Chr5:22725369..22728343|V0.2 TTCACACTCGGTTTCTGTTTTATAGGAGGAAACCCATGATATGTACAAGAAACAACAGCT	2449
MPI-GMI|Ath-1001-Genomes|pseudo-genome|6087|Chr5:22725369..22728343|V0.2 TTCACACTCGGTTTCTGTTTTATAGGAGGAAACCCATGATATGTACAAGAAACAACAGCT	2449
MPI-GMI|Ath-1001-Genomes|pseudo-genome|6021|Chr5:22725369..22728343|V0.2 TTCACACTCGGTTTCTGTTTTATAGGAGGAAACCCATGATATGTACAAGAAACAACAGCT	2449
MPI-GMI|Ath-1001-Genomes|pseudo-genome|1834|Chr5:22725369..22728343|V0.2 TTCACACTCGGTTTCTGTTTTATAGGAGGAAACCCATGATATGTACAAGAAACAACAGCT	2449
MPI-GMI|Ath-1001-Genomes|pseudo-genome|6041|Chr5:22725369..22728343|V0.2 TTCACACTCGGTTTCTGTTTTATAGGAGGAAACCCATGATATGTACAAGAAACAACAGCT	2449
MPI-GMI|Ath-1001-Genomes|pseudo-genome|6073|Chr5:22725369..22728343|V0.2 TTCACACTCGGTTTCTGTTTTATAGGAGGAAACCCATGATATGTACAAGAAACAACAGCT	2449
MPI-GMI|Ath-1001-Genomes|pseudo-genome|6739|Chr5:22725369..22728343|V0.2 TTCACACTCGGTTTCTGTTTTATAGGAGGAAACCCATGATATGTACAAGAAACAACAGCT	2449
MPI-GMI|Ath-1001-Genomes|pseudo-genome|6904|Chr5:22725369..22728343|V0.2 TTCACACTCGGTTTCTGTTTTATAGGAGGAAACCCATGATATGTACAAGAAACAACAGCT	2449
MPI-GMI|Ath-1001-Genomes|pseudo-genome|7314|Chr5:22725369..22728343|V0.2 TTCACACTCGGTTTCTGTTTTATAGGAGGAAACCCATGATATGTACAAGAAACAACAGCT	2449
MPI-GMI|Ath-1001-Genomes|pseudo-genome|7530|Chr5:22725369..22728343|V0.2 TTCACACTCGGTTTCTGTTTTATAGGAGGAAACCCATGATATGTACAAGAAACAACAGCT	2449
MPI-GMI|Ath-1001-Genomes|pseudo-genome|8307|Chr5:22725369..22728343|V0.2 TTCACACTCGGTTTCTGTTTTATAGGAGGAAACCCATGATATGTACAAGAAACAACAGCT	2449
MPI-GMI|Ath-1001-Genomes|pseudo-genome|9421|Chr5:22725369..22728343|V0.2 TTCACACTCGGTTTCTGTTTTATAGGAGGAAACCCATGATATGTACAAGAAACAACAGCT	2449
MPI-GMI|Ath-1001-Genomes|pseudo-genome|1166|Chr5:22725369..22728343|V0.2 TTCACACTCGGTTTCTGTTTTATAGGAGGAAACCCATGATATGTACAAGAAACAACAGCT	2449
MPI-GMI|Ath-1001-Genomes|pseudo-genome|6038|Chr5:22725369..22728343|V0.2 TTCACACTCGGTTTCTGTTTTATAGGAGGAAACCCATGATATGTACAAGAAACAACAGCT	2449
MPI-GMI|Ath-1001-Genomes|pseudo-genome|6194|Chr5:22725369..22728343|V0.2 TTCACACTCGGTTTCTGTTTTATAGGAGGAAACCCATGATATGTACAAGAAACAACAGCT	2449
MPI-GMI|Ath-1001-Genomes|pseudo-genome|6201|Chr5:22725369..22728343|V0.2 TTCACACTCGGTTTCTGTTTTATAGGAGGAAACCCATGATATGTACAAGAAACAACAGCT	2449
MPI-GMI|Ath-1001-Genomes|pseudo-genome|6932|Chr5:22725369..22728343|V0.2 TTCACACTCGGTTTCTGTTTTATAGGAGGAAACCCATGATATGTACAAGAAACAACAGCT	2449
MPI-GMI|Ath-1001-Genomes|pseudo-genome|9370|Chr5:22725369..22728343|V0.2 TTCACACTCGGTTTCTGTTTTATAGGAGGAAACCCATGATATGTACAAGAAACAACAGCT	2449
MPI-GMI|Ath-1001-Genomes|pseudo-genome|1158|Chr5:22725369..22728343|V0.2 TTCACACTCGGTTTCTGTTTTATAGGAGGAAACCCATGATATGTACAAGAAACAACAGCT	2449
MPI-GMI|Ath-1001-Genomes|pseudo-genome|628|Chr5:22725369..22728343|V0.2 TTCACACTCGGTTTCTGTTTTATAGGAGGAAACCCATGATATGTACAAGAAACAACAGCT	2449
MPI-GMI|Ath-1001-Genomes|pseudo-genome|997|Chr5:22725369..22728343|V0.2 TTCACACTCGGTTTCTGTTTTATAGGAGGAAACCCATGATATGTACAAGAAACAACAGCT	2449
MPI-GMI|Ath-1001-Genomes|pseudo-genome|9700|Chr5:22725369..22728343|V0.2 TTCACACTCGGTTTCTGTTTTATAGGAGGAAACCCATGATATGTACAAGAAACAACAGCT	2449
MPI-GMI|Ath-1001-Genomes|pseudo-genome|2171|Chr5:22725369..22728343|V0.2 TTCACACTCGGTTTCTGTTTTATAGGAGGAAACCCATGATATGTACAAGAAACAACAGCT	2449
MPI-GMI|Ath-1001-Genomes|pseudo-genome|9781|Chr5:22725369..22728343|V0.2 TTCACACTCGGTTTCTGTTTTATAGGAGGAAACCCATGATATGTACAAGAAACAACAGCT	2449
MPI-GMI|Ath-1001-Genomes|pseudo-genome|9506|Chr5:22725369..22728343|V0.2 TTCACACTCGGTTTCTGTTTTATAGGAGGAAACCCATGATATGTACAAGAAACAACAGCT	2449
MPI-GMI|Ath-1001-Genomes|pseudo-genome|6102|Chr5:22725369..22728343|V0.2 TTCACACTCGGTTTCTGTTTTATAGGAGGAAACCCATGATATGTACAAGAAACAACAGCT	2449
MPI-GMI|Ath-1001-Genomes|pseudo-genome|9804|Chr5:22725369..22728343|V0.2 TTCACACTCGGTTTCTGTTTTATAGGAGGAAACCCATGATATGTACAAGAAACAACAGCT	2449
MPI-GMI|Ath-1001-Genomes|pseudo-genome|6258|Chr5:22725369..22728343|V0.2 TTCACACTCGGTTTCTGTTTTATAGGAGGAAACCCATGATATGTACAAGAAACAACAGCT	2449
MPI-GMI|Ath-1001-Genomes|pseudo-genome|7258|Chr5:22725369..22728343|V0.2 TTCACACTCGGTTTCTGTTTTATAGGAGGAAACCCATGATATGTACAAGAAACAACAGCT	2449
MPI-GMI|Ath-1001-Genomes|pseudo-genome|9779|Chr5:22725369..22728343|V0.2 TTCACACTCGGTTTCTGTTTTATAGGAGGAAACCCATGATATGTACAAGAAACAACAGCT	2449
MPI-GMI|Ath-1001-Genomes|pseudo-genome|9677|Chr5:22725369..22728343|V0.2 TTCACACTCGGTTTCTGTTTTATAGGAGGAAACCCATGATATGTACAAGAAACAACAGCT	2449
MPI-GMI|Ath-1001-Genomes|pseudo-genome|9911|Chr5:22725369..22728343|V0.2 TTCACACTCGGTTTCTGTTTTATAGGAGGAAACCCATGATATGTACAAGAAACAACAGCT	2449
MPI-GMI|Ath-1001-Genomes|pseudo-genome|7209|Chr5:22725369..22728343|V0.2 TTCACACTCGGTTTCTGTTTTATAGGAGGAAACCCATGATATGTACAAGAAACAACAGCT	2449
MPI-GMI|Ath-1001-Genomes|pseudo-genome|9787|Chr5:22725369..22728343|V0.2 TTCACACTCGGTTTCTGTTTTATAGGAGGAAACCCATGATATGTACAAGAAACAACAGCT	2449
MPI-GMI|Ath-1001-Genomes|pseudo-genome|9791|Chr5:22725369..22728343|V0.2 TTCACACTCGGTTTCTGTTTTATAGGAGGAAACCCATGATATGTACAAGAAACAACAGCT	2449
MPI-GMI|Ath-1001-Genomes|pseudo-genome|9408|Chr5:22725369..22728343|V0.2 TTCACACTCGGTTTCTGTTTTATAGGAGGAAACCCATGATATGTACAAGAAACAACAGCT	2449
MPI-GMI|Ath-1001-Genomes|pseudo-genome|7199|Chr5:22725369..22728343|V0.2 TTCACACTCGGTTTCTGTTTTATAGGAGGAAACCCATGATATGTACAAGAAACAACAGCT	2449
MPI-GMI|Ath-1001-Genomes|pseudo-genome|9527|Chr5:22725369..22728343|V0.2 TTCACACTCGGTTTCTGTTTTATAGGAGGAAACCCATGATATNTACAAGAAACAACAGCT	2449
MPI-GMI|Ath-1001-Genomes|pseudo-genome|6830|Chr5:22725369..22728343|V0.2 TTCACACTCGGTTTCTGTTTTATAGGAGGAAACCCATGATATGTACAAGAAACAACAGCT	2449
MPI-GMI|Ath-1001-Genomes|pseudo-genome|9388|Chr5:22725369..22728343|V0.2 TTCACACTCGGTTTCTGTTTTATAGGAGGAAACCCATGATATGTACAAGAAACAACAGCT	2449
MPI-GMI|Ath-1001-Genomes|pseudo-genome|5860|Chr5:22725369..22728343|V0.2 TTCACACTCGGTTTCTGTTTTATAGGAGGAANCCCATGATATGTACAAGAAACAACAGCT	2449
MPI-GMI|Ath-1001-Genomes|pseudo-genome|1002|Chr5:22725369..22728343|V0.2 TTCACACTCGGTTTCTGTTTTATAGGAGGAAACCCATGATATGTACAAGAAACAACAGCT	2449
MPI-GMI|Ath-1001-Genomes|pseudo-genome|6097|Chr5:22725369..22728343|V0.2 TTCACACTCGGTTTCTGTTTTATAGGAGGAAACCCATGATATGTACAAGAAACAACAGCT	2449
MPI-GMI|Ath-1001-Genomes|pseudo-genome|1313|Chr5:22725369..22728343|V0.2 TTCACACTCGGTTTCTGTTTTATAGGAGGAAACCCATGATATGTACAAGAAACAACAGCT	2449
MPI-GMI|Ath-1001-Genomes|pseudo-genome|6108|Chr5:22725369..22728343|V0.2 TTCACACTCGGTTTCTGTTTTATAGGAGGAAACCCATGATATGTACAAGAAACAACAGCT	2449
MPI-GMI|Ath-1001-Genomes|pseudo-genome|14313|Chr5:22725369..22728343|V0.2 TTCACACTCGGTTTCTGTTTTATAGGAGGAAACCCATGATATGTACAAGAAACAACAGCT	2449
MPI-GMI|Ath-1001-Genomes|pseudo-genome|6070|Chr5:22725369..22728343|V0.2 TTCACACTCGGTTTCTGTTTTATAGGAGGAAACCCATGATATGTACAAGAAACAACAGCT	2449
MPI-GMI|Ath-1001-Genomes|pseudo-genome|6217|Chr5:22725369..22728343|V0.2 TTCACACTCGGTTTCTGTTTTATAGGAGGAAACCCATGATATGTACAAGAAACAACAGCT	2449
MPI-GMI|Ath-1001-Genomes|pseudo-genome|6210|Chr5:22725369..22728343|V0.2 TTCACACTCGGTTTCTGTTTTATAGGAGGAAACCCATGATATGTACAAGAAACAACAGCT	2449
MPI-GMI|Ath-1001-Genomes|pseudo-genome|9100|Chr5:22725369..22728343|V0.2 TTCACACTCGGTTTCTGTTTTATAGGAGGAAACCCATGATATATACAAGAAACAACAGCT	2449
MPI-GMI|Ath-1001-Genomes|pseudo-genome|9102|Chr5:22725369..22728343|V0.2 TTCACACTCGGTTTCTGTTTTATAGGAGGAAACCCATGATATATACAAGAAACAACAGCT	2449
MPI-GMI|Ath-1001-Genomes|pseudo-genome|9729|Chr5:22725369..22728343|V0.2 TTCACACTCGGTTTCTGTTTTATAGGAGGAAACCCATGATATGTACAAGAAACAACAGCT	2449
MPI-GMI|Ath-1001-Genomes|pseudo-genome|6020|Chr5:22725369..22728343|V0.2 TTCACACTCGGTTTCTGTTTTATAGGAGGAAACCCATGATATGTACAAGAAACAACAGCT	2449
MPI-GMI|Ath-1001-Genomes|pseudo-genome|6090|Chr5:22725369..22728343|V0.2 TTCACACTCGGTTTCTGTTTTATAGGAGGAAACCCATGATATGTACAAGAAACAACAGCT	2449
MPI-GMI|Ath-1001-Genomes|pseudo-genome|7273|Chr5:22725369..22728343|V0.2 TTCACACTCGGTTTCTGTTTTATAGGAGGAAACCCATGATATGTACAAGAAACAACAGCT	2449
MPI-GMI|Ath-1001-Genomes|pseudo-genome|6903|Chr5:22725369..22728343|V0.2 TTCACACTCGGTTTCTGTTTTATAGGAGGAAACCCATGATATGTACAAGAAACAACAGCT	2449
MPI-GMI|Ath-1001-Genomes|pseudo-genome|7419|Chr5:22725369..22728343|V0.2 TTCACACTCGGTTTCTGTTTTATAGGAGGAAACCCATGATATGTACAAGAAACAACAGCT	2449
MPI-GMI|Ath-1001-Genomes|pseudo-genome|7203|Chr5:22725369..22728343|V0.2 TTCACACTCGGTTTCTGTTTTATAGGAGGAAACCCATGATATGTACAAGAAACAACAGCT	2449
MPI-GMI|Ath-1001-Genomes|pseudo-genome|8422|Chr5:22725369..22728343|V0.2 TTCACACTCGGTTTCTGTTTTATAGGAGGAAACCCATGATATGTACAAGAAACAACAGCT	2449
MPI-GMI|Ath-1001-Genomes|pseudo-genome|9761|Chr5:22725369..22728343|V0.2 TTCACACTCGGTTTCTGTTTTATAGGAGGAAACCCATGATATGTACAAGAAACAACAGCT	2449
MPI-GMI|Ath-1001-Genomes|pseudo-genome|9782|Chr5:22725369..22728343|V0.2 TTCACACTCGGTTTCTGTTTTATAGGAGGAAACCCATGATATGTACAAGAAACAACAGCT	2449
MPI-GMI|Ath-1001-Genomes|pseudo-genome|9717|Chr5:22725369..22728343|V0.2 TTCACACTCGGTTTCTGTTTTATAGGAGGAAACCCATGATATGTACAAGAAACAACAGCT	2449
MPI-GMI|Ath-1001-Genomes|pseudo-genome|6967|Chr5:22725369..22728343|V0.2 TTCACACTCGGTTTCTGTTTTATAGGAGGAAACCCATGATATGTACAAGAAACAACAGCT	2449
MPI-GMI|Ath-1001-Genomes|pseudo-genome|6191|Chr5:22725369..22728343|V0.2 NTCACACTCGGTTTCTGTTTTATAGGAGGAAACCCATGATATGTACAAGAAACAACAGCT	2449
MPI-GMI|Ath-1001-Genomes|pseudo-genome|9454|Chr5:22725369..22728343|V0.2 TTCACACTCGGTTTCTGTTTTATAGGAGGAAACCCATGATATGTACAAGAAACAACAGCT	2449
MPI-GMI|Ath-1001-Genomes|pseudo-genome|9771|Chr5:22725369..22728343|V0.2 TTCACACTCGGTTTCTGTTTTATAGGAGGAAACCCATGATATGTACAAGAAACAACAGCT	2449
MPI-GMI|Ath-1001-Genomes|pseudo-genome|7143|Chr5:22725369..22728343|V0.2 TTCACACTCGGTTTCTGTTTTATAGGAGGAANCCCATGATATGTACAAGAAACAACAGCT	2449
MPI-GMI|Ath-1001-Genomes|pseudo-genome|6979|Chr5:22725369..22728343|V0.2 TTCACACTCGGTTTCTGTTTTATAGGAGGAAACCCATGATATGTACAAGAAACAACAGCT	2449
MPI-GMI|Ath-1001-Genomes|pseudo-genome|6180|Chr5:22725369..22728343|V0.2 TTCACACTCGGTTTCTGTTTTATAGGAGGAAACCCATGATATGTACAAGAAACAACAGCT	2449
MPI-GMI|Ath-1001-Genomes|pseudo-genome|9769|Chr5:22725369..22728343|V0.2 TTCACACTCGGTTTCTGTTTTATAGGAGGAAACCCATGATATGTACAAGAAACAACAGCT	2449
MPI-GMI|Ath-1001-Genomes|pseudo-genome|6961|Chr5:22725369..22728343|V0.2 TTCACACTCGGTTTCTGTTTTATAGGAGGAAACCCATGATATGTACAAGAAACAACAGCT	2449
MPI-GMI|Ath-1001-Genomes|pseudo-genome|6193|Chr5:22725369..22728343|V0.2 TTCACACTCGGTTTCTGTTTTATAGGAGGAAACCCATGATATGTACAAGAAACAACAGCT	2449
MPI-GMI|Ath-1001-Genomes|pseudo-genome|9799|Chr5:22725369..22728343|V0.2 TTCACACTCGGTTTCTGTTTTATAGGAGGAAACCCATGATATGTACAAGAAACAACAGCT	2449
MPI-GMI|Ath-1001-Genomes|pseudo-genome|9731|Chr5:22725369..22728343|V0.2 TTCACACTCGGTTTCTGTTTTATAGGAGGAAACCCATGATATGTACAAGAAACAACAGCT	2449
MPI-GMI|Ath-1001-Genomes|pseudo-genome|7063|Chr5:22725369..22728343|V0.2 TTCACACTCGGTTTCTGTTTTATAGGAGGAAACCCATGATATGTACAAGAAACAACAGCT	2449
MPI-GMI|Ath-1001-Genomes|pseudo-genome|7396|Chr5:22725369..22728343|V0.2 TTCACACTCGGTTTCTGTTTTATAGGAGGAAACCCATGATATGTACAAGAAACAACAGCT	2449
MPI-GMI|Ath-1001-Genomes|pseudo-genome|9686|Chr5:22725369..22728343|V0.2 TTCACACTCGGTTTCTGTTTTATAGGAGGAAACCCATGATATGTACAAGAAACAACAGCT	2449
MPI-GMI|Ath-1001-Genomes|pseudo-genome|1066|Chr5:22725369..22728343|V0.2 TTCACACTCGGTTTCTGTTTTATAGGAGGAAACCCATGATATGTACAAGAAACAACAGCT	2449
MPI-GMI|Ath-1001-Genomes|pseudo-genome|1684|Chr5:22725369..22728343|V0.2 TTCACACTCGGTTTCTGTTTTATAGGAGGAAACCCATGATATGTACAAGAAACAACAGCT	2449
MPI-GMI|Ath-1001-Genomes|pseudo-genome|7383|Chr5:22725369..22728343|V0.2 TTCACACTCGGTTTCTGTTTTATAGGAGGAAACCCATGATATGTACAAGAAACAACAGCT	2449
MPI-GMI|Ath-1001-Genomes|pseudo-genome|9669|Chr5:22725369..22728343|V0.2 TTCACACTCGGTTTCTGTTTTATAGGAGGAAACCCATGATATGTACAAGAAACAACAGCT	2450
MPI-GMI|Ath-1001-Genomes|pseudo-genome|1739|Chr5:22725369..22728343|V0.2 TTCACACTCGGNTTCTGTTTTATAGGAGGAAACCCATGATATGTACAAGAAACAACAGCT	2450
MPI-GMI|Ath-1001-Genomes|pseudo-genome|6136|Chr5:22725369..22728343|V0.2 TTCACACTCGGTTTCTGTTTTATAGGAGGAAACCCATGATATGTACAAGAAACAACAGCT	2450
MPI-GMI|Ath-1001-Genomes|pseudo-genome|9788|Chr5:22725369..22728343|V0.2 TTCACACTCGGTTTCTGTTTTATAGGAGGAAACCCATGATATGTACAAGAAACAACAGCT	2450
MPI-GMI|Ath-1001-Genomes|pseudo-genome|9768|Chr5:22725369..22728343|V0.2 TTCACACTCGGTTTCTGTTTTATAGGAGGAAACCCATGATATGTACAAGAAACAACAGCT	2450
MPI-GMI|Ath-1001-Genomes|pseudo-genome|9707|Chr5:22725369..22728343|V0.2 TTCACACTCGGTTTCTGTTTTATAGGAGGAAACCCATGATATGTACAAGAAACAACAGCT	2450
MPI-GMI|Ath-1001-Genomes|pseudo-genome|7377|Chr5:22725369..22728343|V0.2 TTCNCACTCGGTTTCTGTTTNATAGGAGGAAACCCATGATATGTACAAGAAACAACAGCT	2450
MPI-GMI|Ath-1001-Genomes|pseudo-genome|7350|Chr5:22725369..22728343|V0.2 TTCACACTCGGTTTCTGTTTTATAGGAGGAAACCCATGATATGTACAAGAAACAACAGCT	2450
MPI-GMI|Ath-1001-Genomes|pseudo-genome|6150|Chr5:22725369..22728343|V0.2 TTCACACTCGGTTTCTGTTTTATAGGAGGAAACCCATGATATGTACAAGAAACAACAGCT	2450
MPI-GMI|Ath-1001-Genomes|pseudo-genome|8354|Chr5:22725369..22728343|V0.2 TTCACACTCGGTTTCTGTTTTATAGGAGGAAACCCATGATATGTACAAGAAACAACAGCT	2450
MPI-GMI|Ath-1001-Genomes|pseudo-genome|7514|Chr5:22725369..22728343|V0.2 TTCACACTCGGTTTCTGTTTTATAGGAGGAAACCCATGATATGTACAAGAAACAACAGCT	2450
MPI-GMI|Ath-1001-Genomes|pseudo-genome|6944|Chr5:22725369..22728343|V0.2 TTCACACTCGGTTTCTGTTTTATAGGAGGAAACCCATGATATGTACAAGAAACAACAGCT	2450
MPI-GMI|Ath-1001-Genomes|pseudo-genome|9646|Chr5:22725369..22728343|V0.2 TTCACACTCGGTTTCTGTTTTATAGGAGGAAACCCATGATATGTACAAGAAACAACAGCT	2450
MPI-GMI|Ath-1001-Genomes|pseudo-genome|9616|Chr5:22725369..22728343|V0.2 TTCACACTCGGTTTCTGTTTTATAGGAGGAAACCCATGATATGTACAAGAAACAACAGCT	2450
MPI-GMI|Ath-1001-Genomes|pseudo-genome|9592|Chr5:22725369..22728343|V0.2 TTCACACTCGGTTTCTGTTTTATAGGAGGAAACCCATGATATGTACAAGAAACAACAGCT	2450
MPI-GMI|Ath-1001-Genomes|pseudo-genome|6943|Chr5:22725369..22728343|V0.2 TTCACACTCGGTTTCTGTTTTATAGGAGGAAACCCATGATATGTACAAGAAACAACAGCT	2450
MPI-GMI|Ath-1001-Genomes|pseudo-genome|9709|Chr5:22725369..22728343|V0.2 TTCACACTCGGTTTCTGTTTTATAGGAGGAAACCCATGATATGTACAAGAAACAACAGCT	2450
MPI-GMI|Ath-1001-Genomes|pseudo-genome|7717|Chr5:22725369..22728343|V0.2 TTCACACTCGGTTTCTGTTTTATAGGAGGAAACCCATGATATGTNCAAGAAACAACAGCT	2450
MPI-GMI|Ath-1001-Genomes|pseudo-genome|9794|Chr5:22725369..22728343|V0.2 TTCACACTCGGTTTCTGTTTTATAGGAGGAAACCCATGATATGTACAAGAAACAACAGCT	2450
MPI-GMI|Ath-1001-Genomes|pseudo-genome|9701|Chr5:22725369..22728343|V0.2 TTCACACNCGGTTTCTGTTTTATAGGAGGAAACCCATGATATGTACAAGAAACAACAGCT	2450
MPI-GMI|Ath-1001-Genomes|pseudo-genome|9636|Chr5:22725369..22728343|V0.2 TTCACACTCGGTTTCTGTTTTATAGGAGGAAACCCATGATATGTACAAGAAACAACAGCT	2450
MPI-GMI|Ath-1001-Genomes|pseudo-genome|7307|Chr5:22725369..22728343|V0.2 TTCACACTCGGTTTCTGTTTTATAGGAGGAAACCCATGATATGTACAAGAAACAACAGCT	2450
MPI-GMI|Ath-1001-Genomes|pseudo-genome|9786|Chr5:22725369..22728343|V0.2 TTCACACTCGGTTTCTGTTTTATAGGAGGAAACCCATGATATGTACAAGAAACAACAGCT	2450
MPI-GMI|Ath-1001-Genomes|pseudo-genome|9670|Chr5:22725369..22728343|V0.2 TTCACACTCGGTTTCTGTTTTATAGGAGGAAACCCATGATATGTACAAGAAACAACAGCT	2450
MPI-GMI|Ath-1001-Genomes|pseudo-genome|9720|Chr5:22725369..22728343|V0.2 TTCACACTCGGTTTCTGTTTTATAGGAGGAAACCCATGATATGTACAAGAAACAACAGCT	2450
MPI-GMI|Ath-1001-Genomes|pseudo-genome|7342|Chr5:22725369..22728343|V0.2 TTCACACTCGGTTTCTGTTTTATAGGAGGAAACCCATGATATGTACAAGAAACAACAGCT	2450
MPI-GMI|Ath-1001-Genomes|pseudo-genome|9708|Chr5:22725369..22728343|V0.2 TTCACACTCGGTTTCTGTTTTATAGGAGGAAACCCATGATATGTACAAGAAACAACAGCT	2450
MPI-GMI|Ath-1001-Genomes|pseudo-genome|9694|Chr5:22725369..22728343|V0.2 TTCACACTCGGTTTCTGTTTTATAGGAGGAAACCCATGATATGTACAAGAAACAACAGCT	2450
MPI-GMI|Ath-1001-Genomes|pseudo-genome|9785|Chr5:22725369..22728343|V0.2 TTCACACTCGGTTTCTGTTTTATAGGAGGAAACCCATGATATGTACAAGAAACAACAGCT	2450
MPI-GMI|Ath-1001-Genomes|pseudo-genome|6132|Chr5:22725369..22728343|V0.2 TTCACACTCGGTTTCTGTTTTATAGGAGGAAACCCATGATATGTACAAGAAACAACAGCT	2450
MPI-GMI|Ath-1001-Genomes|pseudo-genome|763|Chr5:22725369..22728343|V0.2 TTCACACTCGGTTTCTGTTTTATAGGAGGAAACCCATGATATGTACAAGAAACAACAGCT	2449
MPI-GMI|Ath-1001-Genomes|pseudo-genome|9058|Chr5:22725369..22728343|V0.2 TTCACACTCGGTTTCTGTTTTATAGGAGGAAACCCATGATATGTACAAGAAACAACAGCT	2450
MPI-GMI|Ath-1001-Genomes|pseudo-genome|6284|Chr5:22725369..22728343|V0.2 TTCACACTCGGTTTCTGTTTTATAGGAGGAAACCCATGATATGTACAAGAAACAACAGCT	2450
MPI-GMI|Ath-1001-Genomes|pseudo-genome|7102|Chr5:22725369..22728343|V0.2 TTCACACTCGGTTTCTGTTTTATAGGAGGAAACCCATGATATGTACAAGAAACAACAGCT	2449
MPI-GMI|Ath-1001-Genomes|pseudo-genome|8334|Chr5:22725369..22728343|V0.2 TTCACACTCGGTTTCTGTTTTATAGGAGGAAACCCATGATATGTACAAGAAACAACAGCT	2450
MPI-GMI|Ath-1001-Genomes|pseudo-genome|6174|Chr5:22725369..22728343|V0.2 TTCACACTCGGTTTCTGTTTTATAGGAGGAAACCCATGATATGTACAAGAAACAACAGCT	2450
MPI-GMI|Ath-1001-Genomes|pseudo-genome|6114|Chr5:22725369..22728343|V0.2 TTCACACTCGGTTTCTGTTTTATAGGAGGAAACCCATGATATGTACAAGAAACAACAGCT	2450
MPI-GMI|Ath-1001-Genomes|pseudo-genome|4958|Chr5:22725369..22728343|V0.2 TTCACACTCGGTTTCTGTTTTATAGGAGGAAACCCATGATATGTACAAGAAACAACAGCT	2450
MPI-GMI|Ath-1001-Genomes|pseudo-genome|9821|Chr5:22725369..22728343|V0.2 TTCACACTCGGTTTCTGTTTTATAGGAGGAANCCCATGATATGTACAAGAAACAACAGCT	2450
MPI-GMI|Ath-1001-Genomes|pseudo-genome|9476|Chr5:22725369..22728343|V0.2 TTCACACTCGGTTTCTGTTTTATAGGAGGAAACCCATGATATGTACAAGAAACAACAGCT	2450
MPI-GMI|Ath-1001-Genomes|pseudo-genome|6918|Chr5:22725369..22728343|V0.2 TTCACACTCGGTTTCTGTTTTATAGGAGGAAACCCATGATATGTACAAGAAACAACAGCT	2450
MPI-GMI|Ath-1001-Genomes|pseudo-genome|7058|Chr5:22725369..22728343|V0.2 TTCACACTCGGTTTCTGTTTTATAGGAGGAAACCCATGATATGTACAAGAAACAACAGCT	2450
MPI-GMI|Ath-1001-Genomes|pseudo-genome|7328|Chr5:22725369..22728343|V0.2 TTCACACTCGGTTTCTGTTTTATAGGAGGAAACCCATGATATGTACAAGAAACAACAGCT	2450
MPI-GMI|Ath-1001-Genomes|pseudo-genome|7061|Chr5:22725369..22728343|V0.2 TTCACACTCNGTTTCTGTTTTATAGGAGGAAACCCATGATATGTACAAGAAACAACAGCT	2450
MPI-GMI|Ath-1001-Genomes|pseudo-genome|9901|Chr5:22725369..22728343|V0.2 TTCACACTCGGTTTCTGTTTTATAGGAGGAAACCCATGATATGTACAAGAAACAACAGCT	2450
MPI-GMI|Ath-1001-Genomes|pseudo-genome|9877|Chr5:22725369..22728343|V0.2 TTCACACTCGGTTTCTGTTTTATAGGAGGAAACCCATGATATGTACAAGAAACAACAGCT	2450
MPI-GMI|Ath-1001-Genomes|pseudo-genome|6173|Chr5:22725369..22728343|V0.2 TTCACACTCGGTTTCTGTTTTATAGGAGGAAACCCATGATATGTACAAGAAACAACAGCT	2451
MPI-GMI|Ath-1001-Genomes|pseudo-genome|7323|Chr5:22725369..22728343|V0.2 TTCACACTCGGTTTCTGTTTTATAGGAGGAAACCCATGATATGTACAAGAAACAACAGCT	2451
MPI-GMI|Ath-1001-Genomes|pseudo-genome|9583|Chr5:22725369..22728343|V0.2 TTCACACTCGGTTTCTGTTTTATAGGAGGAAACCCATGATATGTACAAGAAACAACAGCT	2450
MPI-GMI|Ath-1001-Genomes|pseudo-genome|9452|Chr5:22725369..22728343|V0.2 TTCACACTCGGTTTCTGTTTTATAGGAGGAAACCCATGATATGTACAAGAAACAACAGCT	2450
MPI-GMI|Ath-1001-Genomes|pseudo-genome|18696|Chr5:22725369..22728343|V0.2 TTCACACTCGGTTTCTGTTTTATAGGAGGAAACCCATGATATGTACAAGAAACAACAGCT	2450
MPI-GMI|Ath-1001-Genomes|pseudo-genome|9807|Chr5:22725369..22728343|V0.2 TTCACACTCGGTTTCTGTTTTATAGGAGGAAACCCATGATATGTACAAGAAACAACAGCT	2450
MPI-GMI|Ath-1001-Genomes|pseudo-genome|14318|Chr5:22725369..22728343|V0.2 TTCACACTCGGTTTCTGTTTTATAGGAGGAAACCCATGATATGTACAAGAAACAACAGCT	2450
MPI-GMI|Ath-1001-Genomes|pseudo-genome|14319|Chr5:22725369..22728343|V0.2 TTCACACTCGGTTTCTGTTTTATAGGAGGAAACCCATGATATGTACAAGAAACAACAGCT	2450
MPI-GMI|Ath-1001-Genomes|pseudo-genome|9825|Chr5:22725369..22728343|V0.2 TTCACACTCGGTTTCTGTTTTATAGGAGGAAACCCATGATATGTACAAGAAACAACAGCT	2450
MPI-GMI|Ath-1001-Genomes|pseudo-genome|9571|Chr5:22725369..22728343|V0.2 TTCACACTCGGTTTCTGTTTTATAGGAGGAAACCCATGATATGTACAAGAAACAACAGCT	2450
MPI-GMI|Ath-1001-Genomes|pseudo-genome|9437|Chr5:22725369..22728343|V0.2 TTCACACTCGGTTTCTGTTTTATAGGAGGAAACCCATGATATGTACAAGAAACAACAGCT	2449
MPI-GMI|Ath-1001-Genomes|pseudo-genome|9371|Chr5:22725369..22728343|V0.2 TTCACACTCGGTTTCTGTTTTATAGGAGGAAACCCATGATATGTACAAGAAACAACAGCT	2450
MPI-GMI|Ath-1001-Genomes|pseudo-genome|9070|Chr5:22725369..22728343|V0.2 TTCACACTCGGTTTCTGTTTTATAGGAGGAANCCCATGATATATACAAGAAACAACAGCT	2450
MPI-GMI|Ath-1001-Genomes|pseudo-genome|6177|Chr5:22725369..22728343|V0.2 TTCACACTCGGTTTCTGTTTTATAGGAGGAAACCCATGATATGTACAAGAAACAACAGCT	2450
MPI-GMI|Ath-1001-Genomes|pseudo-genome|6086|Chr5:22725369..22728343|V0.2 TTCACACTCGGTTTCTGTTTTATAGGAGGAAACCCATGATATGTACAAGAAACAACAGCT	2450
MPI-GMI|Ath-1001-Genomes|pseudo-genome|9402|Chr5:22725369..22728343|V0.2 TTCACACTCGGTTTCTGTTTTATAGGAGGAAACCCATGATATGTACAAGAAACAACAGCT	2450
MPI-GMI|Ath-1001-Genomes|pseudo-genome|9519|Chr5:22725369..22728343|V0.2 TTCACACTCGGTTTCTGTTTTATAGGAGGAAACCCANGATATGTACAAGAAACAACAGCT	2450
MPI-GMI|Ath-1001-Genomes|pseudo-genome|9095|Chr5:22725369..22728343|V0.2 TTCACACTCGGTTTCTGTTTTATAGGAGGAAACCCATGATATATACAAGAAACAACAGCT	2450
MPI-GMI|Ath-1001-Genomes|pseudo-genome|6915|Chr5:22725369..22728343|V0.2 TTCACACTCGGTTTCTGTTTTATAGGAGGAAACCCATGATATGTACAAGAAACAACAGCT	2450
MPI-GMI|Ath-1001-Genomes|pseudo-genome|6071|Chr5:22725369..22728343|V0.2 TTCACACTCGGTTTCTGTTTTATAGGAGGAAACCCATGATATGTACAAGAAACAACAGCT	2450
MPI-GMI|Ath-1001-Genomes|pseudo-genome|14314|Chr5:22725369..22728343|V0.2 TTCACACTCGGTTTCTGTTTTATAGGAGGAAACCCATGATATGTACAAGAAACAACAGCT	2450
MPI-GMI|Ath-1001-Genomes|pseudo-genome|9678|Chr5:22725369..22728343|V0.2 TTCACACTCGGTTTCTGTTTTATAGGAGNAAACCCATGATATGTACAAGAAACAACAGCT	2450
MPI-GMI|Ath-1001-Genomes|pseudo-genome|8230|Chr5:22725369..22728343|V0.2 TTCACACTCGGTTTCTGTTTTATAGGAGGAAACCCATGATATGTACAAGAAACAACAGCT	2450
MPI-GMI|Ath-1001-Genomes|pseudo-genome|9394|Chr5:22725369..22728343|V0.2 TTCACACTCGGTTTCTGTTTTATAGGAGGAAACCCATGATATGTACAAGAAACAACAGCT	2450
MPI-GMI|Ath-1001-Genomes|pseudo-genome|1006|Chr5:22725369..22728343|V0.2 TTCACACTCGGTTTCTGTTTTATAGGAGGAAACCCATGATATGTACAAGAAACAACAGCT	2450
MPI-GMI|Ath-1001-Genomes|pseudo-genome|9343|Chr5:22725369..22728343|V0.2 TTCACACTCGGTTTCTGTTTTATAGGAGGAAACCCATGATATGTACAAGAAACAACAGCT	2450
MPI-GMI|Ath-1001-Genomes|pseudo-genome|14315|Chr5:22725369..22728343|V0.2 TTCACACTCGGTTTCTGTTTTATAGGAGGAAACCCATGATATGTACAAGAAACAACAGCT	2450
MPI-GMI|Ath-1001-Genomes|pseudo-genome|6218|Chr5:22725369..22728343|V0.2 TTCACACTCGGTTTCTGTTTTATAGGAGGAAACCCATGATATGTACAAGAAACAACAGCT	2450
MPI-GMI|Ath-1001-Genomes|pseudo-genome|9453|Chr5:22725369..22728343|V0.2 TTCACACTCGGTTTCTGTTTTATAGGAGGAAACCCATGATATGTACAAGAAACAACAGCT	2450
MPI-GMI|Ath-1001-Genomes|pseudo-genome|9442|Chr5:22725369..22728343|V0.2 TTCACACTCGGTTTCTGTTTTATAGGAGGAAACCCATGATATGTACAAGAAACAACAGCT	2450
MPI-GMI|Ath-1001-Genomes|pseudo-genome|9391|Chr5:22725369..22728343|V0.2 TTCACACTCGGTTTCTGTTTTATAGGAGGAAACCCATGATATGTACAAGAAACAACAGCT	2450
MPI-GMI|Ath-1001-Genomes|pseudo-genome|6268|Chr5:22725369..22728343|V0.2 TTCACACTCGGTTTCTGTTTTATAGGAGGAAACCCATGATATGTACAAGAAACAACAGCT	2450
MPI-GMI|Ath-1001-Genomes|pseudo-genome|6276|Chr5:22725369..22728343|V0.2 TTCACACTCGGTTTCTGTTTTATAGGAGGAAACCCATGATATGTACAAGAAACAACAGCT	2450
MPI-GMI|Ath-1001-Genomes|pseudo-genome|9069|Chr5:22725369..22728343|V0.2 TTCACACTCGGTTTCTGTTTTATAGGAGGAAACCCATGATATATACAAGAAACAACAGCT	2450
MPI-GMI|Ath-1001-Genomes|pseudo-genome|9078|Chr5:22725369..22728343|V0.2 TTCACACTCGGTTTCTGTTTTATAGGAGGAAACCCATGATATATACAAGAAACAACAGCT	2450
MPI-GMI|Ath-1001-Genomes|pseudo-genome|9104|Chr5:22725369..22728343|V0.2 TTCACACTCGGTTTCTGTTTTATAGGAGGAAACCCATGATATATACAAGAAACAACAGCT	2450
MPI-GMI|Ath-1001-Genomes|pseudo-genome|9103|Chr5:22725369..22728343|V0.2 TTCACACTCGGTTTCTGTTTTATAGGAGGAAACCCATGATATATACAAGAAACAACAGCT	2450
MPI-GMI|Ath-1001-Genomes|pseudo-genome|9111|Chr5:22725369..22728343|V0.2 TTCACACTCGGTTTCTGTTTTATAGGAGGAAACCCATGATATATACAAGAAACAACAGCT	2450
MPI-GMI|Ath-1001-Genomes|pseudo-genome|7202|Chr5:22725369..22728343|V0.2 TTCACACTCGGTTTCTGTTTTATAGGAGGAAACCCATGATATGTACAAGAAACAACAGCT	2450
MPI-GMI|Ath-1001-Genomes|pseudo-genome|6184|Chr5:22725369..22728343|V0.2 TTCACACTCGGTTTCTGTTTTATAGGAGGAAACCCATGATATGTACAAGAAACAACAGCT	2450
MPI-GMI|Ath-1001-Genomes|pseudo-genome|4939|Chr5:22725369..22728343|V0.2 TTCACACTCGGTTTCTGTTTTATAGGAGGAAACCCATGATATGTACAAGAAACAACAGCT	2450
MPI-GMI|Ath-1001-Genomes|pseudo-genome|5798|Chr5:22725369..22728343|V0.2 TTCACACTCGGTTTCTGTTTTATAGGAGGAAACCCATGATATGTACAAGAAACAACAGCT	2450
MPI-GMI|Ath-1001-Genomes|pseudo-genome|14312|Chr5:22725369..22728343|V0.2 TTCACACTCGGTTTCTGTTTTATAGGAGGAAACCCATGATATGTACAAGAAACAACAGCT	2450
MPI-GMI|Ath-1001-Genomes|pseudo-genome|9898|Chr5:22725369..22728343|V0.2 TTCACACTCGGTTTCTGTTTTATAGGAGGAAACCCATGATATGTACAAGAAACAACAGCT	2450
MPI-GMI|Ath-1001-Genomes|pseudo-genome|8264|Chr5:22725369..22728343|V0.2 TTCACACTCGGTTTCTGTTTTATAGGAGGAAACCCATGATATGTACAAGAAACAACAGCT	2450
MPI-GMI|Ath-1001-Genomes|pseudo-genome|8241|Chr5:22725369..22728343|V0.2 TTNACACTCGGTTTCTGTTTTATAGGAGGAAACCCATGATATGTACAAGAAACAACAGCT	2450
MPI-GMI|Ath-1001-Genomes|pseudo-genome|15560|Chr5:22725369..22728343|V0.2 TTCACACTCGGTTTCTGTTTTATAGGAGGAAACCCATGATATGTACAAGAAACAACAGCT	2450
MPI-GMI|Ath-1001-Genomes|pseudo-genome|9481|Chr5:22725369..22728343|V0.2 TTCACACTCGGTTTCTGTTTTATAGGAGGAAACCCATGATATGTACAAGAAACAACAGCT	2450
MPI-GMI|Ath-1001-Genomes|pseudo-genome|9386|Chr5:22725369..22728343|V0.2 TTCACACTCGGTTTCTGTTTTATAGGAGGAAACCCATGATATGTACAAGAAACAACAGCT	2450
MPI-GMI|Ath-1001-Genomes|pseudo-genome|6216|Chr5:22725369..22728343|V0.2 TTCACACTCGGTTTCTGTTTTATAGGAGGAAACCCATGATATGTACAAGAAACAACAGCT	2450
MPI-GMI|Ath-1001-Genomes|pseudo-genome|6166|Chr5:22725369..22728343|V0.2 TTCACACTCGGTTTCTGTTTTATAGGAGGAAACCCATGATATGTACAAGAAACAACAGCT	2450
MPI-GMI|Ath-1001-Genomes|pseudo-genome|5832|Chr5:22725369..22728343|V0.2 TTCACACTCGGTTTCTGTTTTATAGGAGGAAACCCATGATATGTACAAGAAACAACAGCT	2450
MPI-GMI|Ath-1001-Genomes|pseudo-genome|18694|Chr5:22725369..22728343|V0.2 TTCACACTCGGTTTCTGTTTTATAGGAGGAAACCCATGATATGTACAAGAAACAACAGCT	2450
MPI-GMI|Ath-1001-Genomes|pseudo-genome|15593|Chr5:22725369..22728343|V0.2 TTCACACTCGGTTTCTGTTTTATAGGAGGAAACCCATGATATGTACAAGAAACAACAGCT	2450
MPI-GMI|Ath-1001-Genomes|pseudo-genome|6238|Chr5:22725369..22728343|V0.2 TTCACACTCGGTTTCTGTTTTATAGGAGGAAACCCATGATATGTACAAGAAACAACAGCT	2450
MPI-GMI|Ath-1001-Genomes|pseudo-genome|6209|Chr5:22725369..22728343|V0.2 TTCACACTCGGTTTCTGTTTTATAGGAGGAAACCCATGATATGTACAAGAAACAACAGCT	2450
MPI-GMI|Ath-1001-Genomes|pseudo-genome|6151|Chr5:22725369..22728343|V0.2 TTCACACTCGGTTTCTGTTTTATAGGAGGAAACCCATGATATGTACAAGAAACAACAGCT	2450
MPI-GMI|Ath-1001-Genomes|pseudo-genome|6123|Chr5:22725369..22728343|V0.2 TTCACACTCGGTTTCTGTTTTATAGGAGGAAACCCATGATATGTACAAGAAACAACAGCT	2450
MPI-GMI|Ath-1001-Genomes|pseudo-genome|6134|Chr5:22725369..22728343|V0.2 TTCACACTCGGTTTCTGTTTTATAGGAGGAAACCCATGATATGTACAAGAAACAACAGCT	2450
MPI-GMI|Ath-1001-Genomes|pseudo-genome|9352|Chr5:22725369..22728343|V0.2 TTCACACTCGGTTTCTGTTTTATAGGAGGAAACCCATGATATGTACAAGAAACAACAGCT	2450
MPI-GMI|Ath-1001-Genomes|pseudo-genome|10023|Chr5:22725369..22728343|V0.2 TTCACACTCGGTTTCTGTTTTATAGGAGGAAACCCATGATATGTACAAGAAACAACAGCT	2450
MPI-GMI|Ath-1001-Genomes|pseudo-genome|6025|Chr5:22725369..22728343|V0.2 TTCACACTCGGTTTCTGTTTTATAGGAGGAAACCCATGATATGTACAAGAAACAACAGCT	2450
MPI-GMI|Ath-1001-Genomes|pseudo-genome|6010|Chr5:22725369..22728343|V0.2 TTCACACTCGGTTTCTGTTTTATAGGAGGAAACCCATGATATGTACAAGAAACAACAGCT	2450
MPI-GMI|Ath-1001-Genomes|pseudo-genome|7002|Chr5:22725369..22728343|V0.2 TTCACACTCGGTTTCTGTTTTATAGGAGGAAACCCATGATATGTACAAGAAACAACAGCT	2450
MPI-GMI|Ath-1001-Genomes|pseudo-genome|8357|Chr5:22725369..22728343|V0.2 TTCACACTCGGTTTCTGTTTTATAGGAGGAAACCCATGATATGTACAAGAAACAACAGCT	2450
MPI-GMI|Ath-1001-Genomes|pseudo-genome|9412|Chr5:22725369..22728343|V0.2 TTCACACTCGGTTTCTGTTTTATAGGAGGAAACCCATGATATGTACAAGAAACAACAGCT	2450
MPI-GMI|Ath-1001-Genomes|pseudo-genome|9433|Chr5:22725369..22728343|V0.2 TTCACACTCGGTTTCTGTTTTATAGGAGGAAACCCATGATATGTACAAGAAACAACAGCT	2450
MPI-GMI|Ath-1001-Genomes|pseudo-genome|1317|Chr5:22725369..22728343|V0.2 TTCACACTCGGTTTCTGTTTTATAGGAGGAAACCCATGATATGTACAAGAAACAACAGCT	2450
MPI-GMI|Ath-1001-Genomes|pseudo-genome|9321|Chr5:22725369..22728343|V0.2 TTCACACTCGGTTTCTGTTTTATAGGAGGAAACCCATGATATGTACAAGAAACAACAGCT	2450
MPI-GMI|Ath-1001-Genomes|pseudo-genome|6214|Chr5:22725369..22728343|V0.2 TTCACACTCGGTTTCTGTTTTATAGGAGGAAACCCATGATATGTACAAGAAACAACAGCT	2450
MPI-GMI|Ath-1001-Genomes|pseudo-genome|1852|Chr5:22725369..22728343|V0.2 TTCACACTCGGTTTCTGTTTTATAGGAGGAAACCCATGATATGTACAAGAAACAACAGCT	2450
MPI-GMI|Ath-1001-Genomes|pseudo-genome|9722|Chr5:22725369..22728343|V0.2 TTCACNCTCGGTTTCTGTTTTATAGGAGGAAACCCATGATATGTACAAGAAACAACAGCT	2450
MPI-GMI|Ath-1001-Genomes|pseudo-genome|6938|Chr5:22725369..22728343|V0.2 TTCACACTCGGTTTCTGTTTTATAGGAGGAAACCCATGATATGTACAAGAAACAACAGCT	2450
MPI-GMI|Ath-1001-Genomes|pseudo-genome|7067|Chr5:22725369..22728343|V0.2 TTCACACTCGGTTTCTGTTTTATAGGAGGAAACCCATGATATGTACAAGAAACAACAGCT	2450
MPI-GMI|Ath-1001-Genomes|pseudo-genome|9784|Chr5:22725369..22728343|V0.2 TTCACACTCGGTTTCTGTTTTATAGGAGGAAACCCATGATATGTACAAGAAACAACAGCT	2450
MPI-GMI|Ath-1001-Genomes|pseudo-genome|9783|Chr5:22725369..22728343|V0.2 TTCACACTCGGTTTCTGTTTTATAGGAGGAAACCCATGATANGTACAAGAAACAACAGCT	2450
MPI-GMI|Ath-1001-Genomes|pseudo-genome|9778|Chr5:22725369..22728343|V0.2 TTCACACTCGGTTTCTGTTTTATAGGAGGAAACCCATGATATGTACAAGAAACAACAGCT	2450
MPI-GMI|Ath-1001-Genomes|pseudo-genome|6958|Chr5:22725369..22728343|V0.2 TTCACACTCGGTTTCTGTTTTATAGGAGGAAACCCATGATATGTACAAGAAACAACAGCT	2450
MPI-GMI|Ath-1001-Genomes|pseudo-genome|6956|Chr5:22725369..22728343|V0.2 TTCACACTCGGTTTCTGTTTTATAGGAGGAAACCCATGATATGTACAAGAAACAACAGCT	2450
MPI-GMI|Ath-1001-Genomes|pseudo-genome|5353|Chr5:22725369..22728343|V0.2 TTCACACTCGGTTTCTGTTTTATAGGAGGAAACCCATGATATGNACAAGAAACAACAGCT	2450
MPI-GMI|Ath-1001-Genomes|pseudo-genome|4857|Chr5:22725369..22728343|V0.2 TTCACACTCGGTTTCTGTTTTATAGGAGGAAACCCATGATATGTACAAGAAACAACAGCT	2450
MPI-GMI|Ath-1001-Genomes|pseudo-genome|2370|Chr5:22725369..22728343|V0.2 TTCACACTCGGTTTCTGTTTTATAGGAGGAAACCCATGATATGTACAAGAAACAACAGCT	2450
MPI-GMI|Ath-1001-Genomes|pseudo-genome|9602|Chr5:22725369..22728343|V0.2 TTCACACTCGGTTTCTGTTTTATAGGAGGAAACCCATGATATGTACAAGAAACAACAGCT	2450
MPI-GMI|Ath-1001-Genomes|pseudo-genome|9777|Chr5:22725369..22728343|V0.2 TTCACACTCGGTTTCTGTTTTATAGGAGGAAACCCATGATATGTACAAGAAACAACAGCT	2450
MPI-GMI|Ath-1001-Genomes|pseudo-genome|6202|Chr5:22725369..22728343|V0.2 TTCACACTCGGTTTCTGTTTTATAGGAGGAAACCCATGATATGTACAAGAAACAACAGCT	2450
MPI-GMI|Ath-1001-Genomes|pseudo-genome|1797|Chr5:22725369..22728343|V0.2 TTCACACTCGGTTTCTGTTTTATAGGAGGAAACCCATGATATGTACAAGAAACAACAGCT	2450
MPI-GMI|Ath-1001-Genomes|pseudo-genome|6104|Chr5:22725369..22728343|V0.2 TTCACACTCGGTTTCTGTTTTATAGGAGGAAACCCATGATATGTACAAGAAACAACAGCT	2450
MPI-GMI|Ath-1001-Genomes|pseudo-genome|6118|Chr5:22725369..22728343|V0.2 TTCACACTCGGTTTCTGTTTTATAGGAGGAAACCCATGATATGTACAAGAAACAACAGCT	2450
MPI-GMI|Ath-1001-Genomes|pseudo-genome|9534|Chr5:22725369..22728343|V0.2 TTCACACTCGGTTTCTGTTTTATAGGAGGAAACCCATGATATGTACAAGAAACAACAGCT	2450
MPI-GMI|Ath-1001-Genomes|pseudo-genome|6085|Chr5:22725369..22728343|V0.2 TTCACACTCGGTTTCTGTTTTATAGGAGGAAACCCATGATATGTACAAGAAACAACAGCT	2450
MPI-GMI|Ath-1001-Genomes|pseudo-genome|1942|Chr5:22725369..22728343|V0.2 TTCACACTCGGTTTCTGTTTTATAGGAGGAAACCCATGATATGTACAAGAAACAACAGCT	2450
MPI-GMI|Ath-1001-Genomes|pseudo-genome|870|Chr5:22725369..22728343|V0.2 TTCACACTCGGTTTCTGTTTTATAGGAGGAAACCCATGATATGTACAAGAAACAACAGCT	2450
MPI-GMI|Ath-1001-Genomes|pseudo-genome|6945|Chr5:22725369..22728343|V0.2 TTCACACTCGGTTTCTGTTTTATAGGAGGAAACCCATGATATGTACAAGAAACAACAGCT	2450
MPI-GMI|Ath-1001-Genomes|pseudo-genome|6019|Chr5:22725369..22728343|V0.2 TTCACACTCGGTTTCTGTTTTATAGGAGGAAACCCATGATATGTACAAGAAACAACAGCT	2450
MPI-GMI|Ath-1001-Genomes|pseudo-genome|5865|Chr5:22725369..22728343|V0.2 TTCACACTCGGTTTCTGTTTTATAGGAGGAAACCCATGATATGTACAAGAAACAACAGCT	2450
MPI-GMI|Ath-1001-Genomes|pseudo-genome|5249|Chr5:22725369..22728343|V0.2 TTCACACTCGGTTTCTGTTTTATAGGAGGAAACCCATGATATGTACAAGAAACAACAGCT	2450
MPI-GMI|Ath-1001-Genomes|pseudo-genome|7372|Chr5:22725369..22728343|V0.2 TTCACACTCGGTTTCTGTTTTATAGGAGGAAACCCATGATATGTACAAGAAACAACAGCT	2450
MPI-GMI|Ath-1001-Genomes|pseudo-genome|1829|Chr5:22725369..22728343|V0.2 TTCACACTCGGTTTCTGTTTTATAGGAGGAAACCCATGATATGTACAAGAAACAACAGCT	2450
MPI-GMI|Ath-1001-Genomes|pseudo-genome|9780|Chr5:22725369..22728343|V0.2 TTCACACTCGGTTTCTGTTTTATAGGAGGAAACCCATGATATGTACAAGAAACAACAGCT	2450
MPI-GMI|Ath-1001-Genomes|pseudo-genome|2053|Chr5:22725369..22728343|V0.2 TTCACACTCGGTTTCTGTTTTATAGGAGGAAACCCATGATATGTACAAGAAACAACAGCT	2450
MPI-GMI|Ath-1001-Genomes|pseudo-genome|867|Chr5:22725369..22728343|V0.2 TTCACACTCGGTTTCTGTTTTATAGGAGGAAACCCATGATATGTACAAGAAACAACAGCT	2450
MPI-GMI|Ath-1001-Genomes|pseudo-genome|7359|Chr5:22725369..22728343|V0.2 TTCACACTCGGTTTCTGTTTTATAGGAGGAAACCCATGATATGTACAAGAAACAACAGCT	2450
MPI-GMI|Ath-1001-Genomes|pseudo-genome|9796|Chr5:22725369..22728343|V0.2 TTCACACTCGGTTTCTGTTTTATAGGAGGAAACCCATGATATGTACAAGAAACAACAGCT	2450
MPI-GMI|Ath-1001-Genomes|pseudo-genome|6131|Chr5:22725369..22728343|V0.2 TTCACACTCGGTTTCTGTTTTATAGGAGGAAACCCATGATATGTACAAGAAACAACAGCT	2450
MPI-GMI|Ath-1001-Genomes|pseudo-genome|9471|Chr5:22725369..22728343|V0.2 TTCACACTCGGTTTCTGTTTTATAGGAGGAAACCCATGATATGTACAAGAAACAACAGCT	2450
MPI-GMI|Ath-1001-Genomes|pseudo-genome|9902|Chr5:22725369..22728343|V0.2 TTCACACTCGGTTTCTGTTTTATAGGAGGAAACCCATGATATGTACAAGAAACAACAGCT	2450
MPI-GMI|Ath-1001-Genomes|pseudo-genome|9755|Chr5:22725369..22728343|V0.2 TTCACACTCGGTTTCTGTTTTATAGGAGGAAACCCATGATATGTACAAGAAACAACAGCT	2450
MPI-GMI|Ath-1001-Genomes|pseudo-genome|9754|Chr5:22725369..22728343|V0.2 TTCACACTCGGTTTCTGTTTTATAGGAGGAAACCCATGATATGTACAAGAAACAACAGCT	2450
MPI-GMI|Ath-1001-Genomes|pseudo-genome|5651|Chr5:22725369..22728343|V0.2 TTCACACTCGGTTTCTGTTTTATAGGAGGAAACCCATGATATGTACAAGAAACAACAGCT	2450
MPI-GMI|Ath-1001-Genomes|pseudo-genome|531|Chr5:22725369..22728343|V0.2 TTCACACTCGGTTTCTGTTTTATAGGAGGAAACCCATGATATGTACAAGAAACAACAGCT	2450
MPI-GMI|Ath-1001-Genomes|pseudo-genome|1652|Chr5:22725369..22728343|V0.2 TTCACACTCGGTTTCTGTTTTATAGGAGGAAACCCATGATATGTACAAGAAACAACAGCT	2450
MPI-GMI|Ath-1001-Genomes|pseudo-genome|7416|Chr5:22725369..22728343|V0.2 TTCACACTCGGTTTCTGTTTTATAGGAGGAAACCCATGATATGTACAAGAAACAACAGCT	2450
MPI-GMI|Ath-1001-Genomes|pseudo-genome|7529|Chr5:22725369..22728343|V0.2 TTCACACTCGGTTTCTGTTTTATAGGAGGAAACCCATGATATGTACAAGAAACAACAGCT	2450
MPI-GMI|Ath-1001-Genomes|pseudo-genome|8699|Chr5:22725369..22728343|V0.2 TTCACACTCGGTTTCTGTTTTATAGGAGGAAACCCATGATATGTACAAGAAACAACAGCT	2450
MPI-GMI|Ath-1001-Genomes|pseudo-genome|2108|Chr5:22725369..22728343|V0.2 TTCACACTCGGTTTCTGTTTTATAGGAGGAAACCCATGATATGTACAAGAAACAACAGCT	2450
MPI-GMI|Ath-1001-Genomes|pseudo-genome|2091|Chr5:22725369..22728343|V0.2 TTCACACTCGGTTTCTGTTTTATAGGAGGAAACCCATGATATGTACAAGAAACAACAGCT	2450
MPI-GMI|Ath-1001-Genomes|pseudo-genome|2081|Chr5:22725369..22728343|V0.2 TTCACACTCGGTTTCTGTTTTATAGGAGGAAACCCATGATATGTACAAGAAACAACAGCT	2450
MPI-GMI|Ath-1001-Genomes|pseudo-genome|2031|Chr5:22725369..22728343|V0.2 TTCACACTCGGTTTCTGTTTTATAGGAGGAAACCCATGATATGTACAAGAAACAACAGCT	2450
MPI-GMI|Ath-1001-Genomes|pseudo-genome|5717|Chr5:22725369..22728343|V0.2 TTCACACTCGGTTTCTGTTTTATAGGAGGAAACCCATGATATGTACAAGAAACAACAGCT	2450
MPI-GMI|Ath-1001-Genomes|pseudo-genome|1820|Chr5:22725369..22728343|V0.2 TTCACACTCGGTTTCTGTTTTATAGGAGGAAACCCATGATATGTACAAGAAACAACAGCT	2450
MPI-GMI|Ath-1001-Genomes|pseudo-genome|1757|Chr5:22725369..22728343|V0.2 TTCACACTCGGTTTCTGTTTTATAGGAGGAAACCCATGATATGTACAAGAAACAACAGCT	2450
MPI-GMI|Ath-1001-Genomes|pseudo-genome|7767|Chr5:22725369..22728343|V0.2 TTCACACTCGGTTTCTGTTTTATAGGAGGAAACCCATGATATGTACAAGAAACAACAGCT	2450
MPI-GMI|Ath-1001-Genomes|pseudo-genome|1756|Chr5:22725369..22728343|V0.2 TTCACACTCGGTTTCTGTTTTATAGGAGGAAACCCATGATATGTACAAGAAACAACAGCT	2450
MPI-GMI|Ath-1001-Genomes|pseudo-genome|1741|Chr5:22725369..22728343|V0.2 TTCACACTCGGTTTCTGTTTTATAGGAGGAAACCCATGATATGTACAAGAAACAACAGCT	2450
MPI-GMI|Ath-1001-Genomes|pseudo-genome|1651|Chr5:22725369..22728343|V0.2 TTCACACTCGGTTTCTGTTTTATAGGAGGAAACCCATGATATGTACAAGAAACAACAGCT	2450
MPI-GMI|Ath-1001-Genomes|pseudo-genome|868|Chr5:22725369..22728343|V0.2 TTCACACTCGGTTTCTGTTTTATAGGAGGAAACCCATGATATGTACAAGAAACAACAGCT	2450
MPI-GMI|Ath-1001-Genomes|pseudo-genome|687|Chr5:22725369..22728343|V0.2 TTCACACTCGGTTTCTGTTTTATAGGAGGAAACCCATGATATGTACAAGAAACAACAGCT	2450
MPI-GMI|Ath-1001-Genomes|pseudo-genome|544|Chr5:22725369..22728343|V0.2 TTCACACTCGGTTTCTGTTTTATAGGAGGAAACCCATGATATGTACAAGAAACAACAGCT	2450
MPI-GMI|Ath-1001-Genomes|pseudo-genome|728|Chr5:22725369..22728343|V0.2 TTCACACTCGGTTTCTGTTTTATAGGAGGAAACCCATGATATGTACAAGAAACAACAGCT	2450
MPI-GMI|Ath-1001-Genomes|pseudo-genome|1793|Chr5:22725369..22728343|V0.2 TTCACACTCGGTTTCTGTTTTATAGGAGGAAACCCATGATATGTACAAGAAACAACAGCT	2450
MPI-GMI|Ath-1001-Genomes|pseudo-genome|5776|Chr5:22725369..22728343|V0.2 TTCACACTCGGTTTCTGTTTTATAGGAGGAAACCCATGATATGTACAAGAAACAACAGCT	2450
MPI-GMI|Ath-1001-Genomes|pseudo-genome|470|Chr5:22725369..22728343|V0.2 TTCACACTCGGTTTCTGTTTTATAGGAGGAAACCCATGATATGTACAAGAAACAACAGCT	2450
MPI-GMI|Ath-1001-Genomes|pseudo-genome|476|Chr5:22725369..22728343|V0.2 TTCACACTCGGTTTCTGTTTTATAGGAGGAAACCCATGATATGTACAAGAAACAACAGCT	2450
MPI-GMI|Ath-1001-Genomes|pseudo-genome|484|Chr5:22725369..22728343|V0.2 TTCACACTCGGTTTCTGTTTTATAGGAGGAAACCCATGATATGTACAAGAAACAACAGCT	2450
MPI-GMI|Ath-1001-Genomes|pseudo-genome|506|Chr5:22725369..22728343|V0.2 TTCACACTCGGTTTCTGTTTTATAGGAGGAAACCCATGATATGTACAAGAAACAACAGCT	2450
MPI-GMI|Ath-1001-Genomes|pseudo-genome|546|Chr5:22725369..22728343|V0.2 TTCACACTCGGTTTCTGTTTTATAGGAGGAAACCCATGATATGTACAAGAAACAACAGCT	2450
MPI-GMI|Ath-1001-Genomes|pseudo-genome|680|Chr5:22725369..22728343|V0.2 TTCACACTCGGTTTCTGTTTTATAGGAGGAAACCCATGATATGTACAAGAAACAACAGCT	2450
MPI-GMI|Ath-1001-Genomes|pseudo-genome|681|Chr5:22725369..22728343|V0.2 TTCACACTCGGTTTCTGTTTTATAGGAGGAAACCCATGATATGTACAAGAAACAACAGCT	2450
MPI-GMI|Ath-1001-Genomes|pseudo-genome|685|Chr5:22725369..22728343|V0.2 TTCACACTCGGTTTCTGTTTTATAGGAGGAAACCCATGATATGTACAAGAAACAACAGCT	2450
MPI-GMI|Ath-1001-Genomes|pseudo-genome|742|Chr5:22725369..22728343|V0.2 TTCACACTCGGTTTCTGTTTTATAGGAGGAAACCCATGATATGTACAAGAAACAACAGCT	2450
MPI-GMI|Ath-1001-Genomes|pseudo-genome|853|Chr5:22725369..22728343|V0.2 TTCACACTCGGTTTCTGTTTTATAGGAGGAAACCCATGATATGTACAAGAAACAACAGCT	2450
MPI-GMI|Ath-1001-Genomes|pseudo-genome|854|Chr5:22725369..22728343|V0.2 TTCACACTCGGTTTCTGTTTTATAGGAGGAAACCCATGATATGTACAAGAAACAACAGCT	2450
MPI-GMI|Ath-1001-Genomes|pseudo-genome|1612|Chr5:22725369..22728343|V0.2 TTCACACTCGGTTTCTGTTTTATAGGAGGAAACCCATGATATGTACAAGAAACAACAGCT	2450
MPI-GMI|Ath-1001-Genomes|pseudo-genome|1622|Chr5:22725369..22728343|V0.2 TTCACACTCGGTTTCTGTTTTATAGGAGGAAACCCATGATATGTACAAGAAACAACAGCT	2450
MPI-GMI|Ath-1001-Genomes|pseudo-genome|1676|Chr5:22725369..22728343|V0.2 TTCACACTCGGTTTCTGTTTTATAGGAGGAAACCCATGATATGTACAAGAAACAACAGCT	2450
MPI-GMI|Ath-1001-Genomes|pseudo-genome|1819|Chr5:22725369..22728343|V0.2 TTCACACTCGGTTTCTGTTTTATAGGAGGAAACCCATGATATGTACAAGAAACAACAGCT	2450
MPI-GMI|Ath-1001-Genomes|pseudo-genome|1835|Chr5:22725369..22728343|V0.2 TTCACACTCGGTTTCTGTTTTATAGGAGGAAACCCATGATATGTACAAGAAACAACAGCT	2450
MPI-GMI|Ath-1001-Genomes|pseudo-genome|1851|Chr5:22725369..22728343|V0.2 TTCACACTCGGTTTCTGTTTTATAGGAGGAAACCCATGATATGTACAAGAAACAACAGCT	2450
MPI-GMI|Ath-1001-Genomes|pseudo-genome|1943|Chr5:22725369..22728343|V0.2 TTCACACTCGGTTTCTGTTTTATAGGAGGAAACCCATGATATGTACAAGAAACAACAGCT	2450
MPI-GMI|Ath-1001-Genomes|pseudo-genome|2017|Chr5:22725369..22728343|V0.2 TTCACACTCGGTTTCTGTTTTATAGGAGGAAACCCATGATATGTACAAGAAACAACAGCT	2450
MPI-GMI|Ath-1001-Genomes|pseudo-genome|2057|Chr5:22725369..22728343|V0.2 TTCACACTCGGTTTCTGTTTTATAGGAGGAAACCCATGATATGTACAAGAAACAACAGCT	2450
MPI-GMI|Ath-1001-Genomes|pseudo-genome|2106|Chr5:22725369..22728343|V0.2 TTCACACTCGGTTTCTGTTTTATAGGAGGAAACCCATGATATGTACAAGAAACAACAGCT	2450
MPI-GMI|Ath-1001-Genomes|pseudo-genome|2141|Chr5:22725369..22728343|V0.2 TTCACACTCGGTTTCTGTTTTATAGGAGGAAACCCATGATATGTACAAGAAACAACAGCT	2450
MPI-GMI|Ath-1001-Genomes|pseudo-genome|2159|Chr5:22725369..22728343|V0.2 TTCACACTCGGTTTCTGTTTTATAGGAGGAAACCCATGATATGTACAAGAAACAACAGCT	2450
MPI-GMI|Ath-1001-Genomes|pseudo-genome|2166|Chr5:22725369..22728343|V0.2 TTCACACTCGGTTTCTGTTTTATAGGAGGAAACCCATGATATGTACAAGAAACAACAGCT	2450
MPI-GMI|Ath-1001-Genomes|pseudo-genome|2191|Chr5:22725369..22728343|V0.2 TTCACACTCGGTTTCTGTTTTATAGGAGGAAACCCATGATATGTACAAGAAACAACAGCT	2450
MPI-GMI|Ath-1001-Genomes|pseudo-genome|2212|Chr5:22725369..22728343|V0.2 TTCACACTCGGTTTCTGTTTTATAGGAGGAAACCCATGATATGTACAAGAAACAACAGCT	2450
MPI-GMI|Ath-1001-Genomes|pseudo-genome|2239|Chr5:22725369..22728343|V0.2 TTCACACTCGGTTTCTGTTTTATAGGAGGAAACCCATGATATGTACAAGAAACAACAGCT	2450
MPI-GMI|Ath-1001-Genomes|pseudo-genome|2240|Chr5:22725369..22728343|V0.2 TTCACACTCGGTTTCTGTTTTATAGGAGGAAACCCATGATATGTACAAGAAACAACAGCT	2450
MPI-GMI|Ath-1001-Genomes|pseudo-genome|2285|Chr5:22725369..22728343|V0.2 TTCACACTCGGTTTCTGTTTTATAGGAGGAAACCCATGATATGTACAAGAAACAACAGCT	2450
MPI-GMI|Ath-1001-Genomes|pseudo-genome|2286|Chr5:22725369..22728343|V0.2 TTCACACTCGGTTTCTGTTTTATAGGAGGAAACCCATGATATGTACAAGAAACAACAGCT	2450
MPI-GMI|Ath-1001-Genomes|pseudo-genome|2412|Chr5:22725369..22728343|V0.2 TTCACACTCGGTTTCTGTTTTATAGGAGGAAACCCATGATATGTACAAGAAACAACAGCT	2450
MPI-GMI|Ath-1001-Genomes|pseudo-genome|5279|Chr5:22725369..22728343|V0.2 TTCACACTCGGTTTCTGTTTTATAGGAGGAAACCCATGATATGTACAAGAAACAACAGCT	2450
MPI-GMI|Ath-1001-Genomes|pseudo-genome|5395|Chr5:22725369..22728343|V0.2 TTCACACTCGGTTTCTGTTTTATAGGAGGAAACCCATGATATGTACAAGAAACAACAGCT	2450
MPI-GMI|Ath-1001-Genomes|pseudo-genome|5718|Chr5:22725369..22728343|V0.2 TTCACACTCGGTTTCTGTTTTATAGGAGGAAACCCATGATATGTACAAGAAACAACAGCT	2450
MPI-GMI|Ath-1001-Genomes|pseudo-genome|6088|Chr5:22725369..22728343|V0.2 TTCACACTCGGTTTCTGTTTTATAGGAGGAAACCCATGATATGTACAAGAAACAACAGCT	2450
MPI-GMI|Ath-1001-Genomes|pseudo-genome|6740|Chr5:22725369..22728343|V0.2 TTCACACTCGGTTTCTGTTTTATAGGAGGAAACCCATGATATGTACAAGAAACAACAGCT	2450
MPI-GMI|Ath-1001-Genomes|pseudo-genome|6749|Chr5:22725369..22728343|V0.2 TTCACACTCGGTTTCTGTTTTATAGGAGGAAACCCATGATATGTACAAGAAACAACAGCT	2450
MPI-GMI|Ath-1001-Genomes|pseudo-genome|6750|Chr5:22725369..22728343|V0.2 TTCACACTCGGTTTCTGTTTTATAGGAGGAAACCCATGATATGTACAAGAAACAACAGCT	2450
MPI-GMI|Ath-1001-Genomes|pseudo-genome|6805|Chr5:22725369..22728343|V0.2 TTCACACTCGGTTTCTGTTTTATAGGAGGAAACCCATGATATGTACAAGAAACAACAGCT	2450
MPI-GMI|Ath-1001-Genomes|pseudo-genome|6806|Chr5:22725369..22728343|V0.2 TTCACACTCGGTTTCTGTTTTATAGGAGGAAACCCATGATATGTACAAGAAACAACAGCT	2450
MPI-GMI|Ath-1001-Genomes|pseudo-genome|6814|Chr5:22725369..22728343|V0.2 TTCACACTCGGTTTCTGTTTTATAGGAGGAAACCCATGATATGTACAAGAAACAACAGCT	2450
MPI-GMI|Ath-1001-Genomes|pseudo-genome|6908|Chr5:22725369..22728343|V0.2 TTCACACTCGGTTTCTGTTTTATAGGAGGAAACCCATGATATGTACAAGAAACAACAGCT	2450
MPI-GMI|Ath-1001-Genomes|pseudo-genome|6927|Chr5:22725369..22728343|V0.2 TTCACACTCGGTTTCTGTTTTATAGGAGGAAACCCATGATATGTACAAGAAACAACAGCT	2450
MPI-GMI|Ath-1001-Genomes|pseudo-genome|7358|Chr5:22725369..22728343|V0.2 TTCACACTCGGTTTCTGTTTTATAGGAGGAAACCCATGATATGTACAAGAAACAACAGCT	2450
MPI-GMI|Ath-1001-Genomes|pseudo-genome|7475|Chr5:22725369..22728343|V0.2 TTCACACTCGGTTTCTGTTTTATAGGAGGAAACCCATGATATGTACAAGAAACAACAGCT	2450
MPI-GMI|Ath-1001-Genomes|pseudo-genome|7566|Chr5:22725369..22728343|V0.2 TTCACACTCGGTTTCTGTTTTATAGGAGGAAACCCATGATATGTACAAGAAACAACAGCT	2450
MPI-GMI|Ath-1001-Genomes|pseudo-genome|7568|Chr5:22725369..22728343|V0.2 TTCACACTCGGTTTCTGTTTTATAGGAGGAAACCCATGATATGTACAAGAAACAACAGCT	2450
MPI-GMI|Ath-1001-Genomes|pseudo-genome|7757|Chr5:22725369..22728343|V0.2 TTCACACTCGGTTTCTGTTTTATAGGAGGAAACCCATGATATGTACAAGAAACAACAGCT	2450
MPI-GMI|Ath-1001-Genomes|pseudo-genome|8037|Chr5:22725369..22728343|V0.2 TTCACACTCGGTTTCTGTTTTATAGGAGGAAACCCATGATATGTACAAGAAACAACAGCT	2450
MPI-GMI|Ath-1001-Genomes|pseudo-genome|8057|Chr5:22725369..22728343|V0.2 TTCACACTCGGTTTCTGTTTTATAGGAGGAAACCCATGATATGTACAAGAAACAACAGCT	2450
MPI-GMI|Ath-1001-Genomes|pseudo-genome|8171|Chr5:22725369..22728343|V0.2 TTCACACTCGGTTTCTGTTTTATAGGAGGAAACCCATGATATGTACAAGAAACAACAGCT	2450
MPI-GMI|Ath-1001-Genomes|pseudo-genome|8259|Chr5:22725369..22728343|V0.2 TTCACACTCGGTTTCTGTTTTATAGGAGGAAACCCATGATATGTACAAGAAACAACAGCT	2450
MPI-GMI|Ath-1001-Genomes|pseudo-genome|8464|Chr5:22725369..22728343|V0.2 TTCACACTCGGTTTCTGTTTTATAGGAGGAAACCCATGATATGTACAAGAAACAACAGCT	2450
MPI-GMI|Ath-1001-Genomes|pseudo-genome|8483|Chr5:22725369..22728343|V0.2 TTCACACTCGGTTTCTGTTTTATAGGAGGAAACCCATGATATGTACAAGAAACAACAGCT	2450
MPI-GMI|Ath-1001-Genomes|pseudo-genome|8723|Chr5:22725369..22728343|V0.2 TTCACACTCGGTTTCTGTTTTATAGGAGGAAACCCATGATATGTACAAGAAACAACAGCT	2450
MPI-GMI|Ath-1001-Genomes|pseudo-genome|9027|Chr5:22725369..22728343|V0.2 TTCACACTCGGTTTCTGTTTTATAGGAGGAAACCCATGATATGTACAAGAAACAACAGCT	2450
MPI-GMI|Ath-1001-Genomes|pseudo-genome|9470|Chr5:22725369..22728343|V0.2 TTCACACTCGGTTTCTGTTTTATAGGAGGAAACCCATGATATGTACAAGAAACAACAGCT	2450
MPI-GMI|Ath-1001-Genomes|pseudo-genome|9789|Chr5:22725369..22728343|V0.2 TTCACACTCGGTTTCTGTTTTATAGGAGGAAACCCATGATATGTACAAGAAACAACAGCT	2450
MPI-GMI|Ath-1001-Genomes|pseudo-genome|9891|Chr5:22725369..22728343|V0.2 TTCACACTCGGTTTCTGTTTTATAGGAGGAAACCCATGATATGTACAAGAAACAACAGCT	2450
MPI-GMI|Ath-1001-Genomes|pseudo-genome|19949|Chr5:22725369..22728343|V0.2 TTCACACTCGGTTTCTGTTTTATAGGAGGAAACCCATGATATGTACAAGAAACAACAGCT	2450
MPI-GMI|Ath-1001-Genomes|pseudo-genome|19950|Chr5:22725369..22728343|V0.2 TTCACACTCGGTTTCTGTTTTATAGGAGGAAACCCATGATATGTACAAGAAACAACAGCT	2450
MPI-GMI|Ath-1001-Genomes|pseudo-genome|19951|Chr5:22725369..22728343|V0.2 TTCACACTCGGTTTCTGTTTTATAGGAGGAAACCCATGATATGTACAAGAAACAACAGCT	2450
MPI-GMI|Ath-1001-Genomes|pseudo-genome|504|Chr5:22725369..22728343|V0.2 TTCACACTCGGTTTCTGTTTTATAGGAGGAAACCCATGATATGTACAAGAAACAACAGCT	2450
MPI-GMI|Ath-1001-Genomes|pseudo-genome|9699|Chr5:22725369..22728343|V0.2 TTCACACTCGGTTTCTGTTTTATAGGAGGAAACCCATGATATGTACAAGAAACAACAGCT	2449
MPI-GMI|Ath-1001-Genomes|pseudo-genome|7177|Chr5:22725369..22728343|V0.2 TTCACACTCGGTTTCTGTTTTATAGGAGGAAACCCATGATATGTACAAGAAACAACAGCT	2450
MPI-GMI|Ath-1001-Genomes|pseudo-genome|6039|Chr5:22725369..22728343|V0.2 TTCACACTCGGTTTCTGTTTTATAGGAGGAAACCCATGATATGTACAAGAAACAACAGCT	2449
MPI-GMI|Ath-1001-Genomes|pseudo-genome|7516|Chr5:22725369..22728343|V0.2 TTCACACTCGGTTTCTGTTTTATAGGAGGAAACCCATGATATGTACAAGAAACAACAGCT	2450
MPI-GMI|Ath-1001-Genomes|pseudo-genome|6064|Chr5:22725369..22728343|V0.2 TTCACACTCGGTTTCTGTTTTATAGGAGGAAACCCATGATATGTACAAGAAACAACAGCT	2449
MPI-GMI|Ath-1001-Genomes|pseudo-genome|9713|Chr5:22725369..22728343|V0.2 TTCACACTCGGTTTCTGTTTTATAGGAGGAAACCCATGATANGTACAAGAAACAACAGCT	2449
MPI-GMI|Ath-1001-Genomes|pseudo-genome|9594|Chr5:22725369..22728343|V0.2 TTCACACTCGGTTTCTGTTTTATAGGAGGAAACCCATGATATGTACAAGAAACAACAGCT	2449
MPI-GMI|Ath-1001-Genomes|pseudo-genome|7404|Chr5:22725369..22728343|V0.2 TTCACACTCGGTTTCTGTTTTATAGGAGGAAACCCATGATATGTACAAGAAACAACAGCT	2449
MPI-GMI|Ath-1001-Genomes|pseudo-genome|9565|Chr5:22725369..22728343|V0.2 TTCACACTCGGTTTCTGTTTTATAGGAGGAAACCCATGATATGTACAAGAAACAACAGCT	2449
MPI-GMI|Ath-1001-Genomes|pseudo-genome|9512|Chr5:22725369..22728343|V0.2 TTCACACTCGGTTTCTGTTTTATAGGAGGAAACCCATGATATATACAAGAAACAACAGCT	2449
MPI-GMI|Ath-1001-Genomes|pseudo-genome|6987|Chr5:22725369..22728343|V0.2 TTCACNCTCGGTTTCTGTTTTANAGGAGGAAACCNATGATATGTACAAGAAACAACAGCT	2449
MPI-GMI|Ath-1001-Genomes|pseudo-genome|7181|Chr5:22725369..22728343|V0.2 TTCACACTCGGTTTCTGTTTTATAGGAGGAAACCCATGATANNTACAAGAAACANCAGCN	2449
MPI-GMI|Ath-1001-Genomes|pseudo-genome|9507|Chr5:22725369..22728343|V0.2 TTCACNCTCGGTTTCTGTTTTATAGGAGGAAACCCATGATATNTACAAGAAACAACAGCT	2450
MPI-GMI|Ath-1001-Genomes|pseudo-genome|9528|Chr5:22725369..22728343|V0.2 TTCACACTCGGTTTCTGTTTTATAGGAGGAAACCCATGATATGTACAAGAAACAACAGCT	2449
MPI-GMI|Ath-1001-Genomes|pseudo-genome|5768|Chr5:22725369..22728343|V0.2 TTCACACTCGGTTTCTGTTTTATAGGAGGAAACCCATGATANGTACAAGAAACAACAGCT	2449
MPI-GMI|Ath-1001-Genomes|pseudo-genome|8297|Chr5:22725369..22728343|V0.2 TTCACACTCGGTTTCTGTTTTATAGGAGGAANCCCNTGATATGTACAAGAAACAACAGCT	2449
MPI-GMI|Ath-1001-Genomes|pseudo-genome|9838|Chr5:22725369..22728343|V0.2 TTCACACTCGGTTTCTGTTTTATAGGAGGAAACCCATGATATGTACAAGAAACAACAGCT	2449
MPI-GMI|Ath-1001-Genomes|pseudo-genome|5741|Chr5:22725369..22728343|V0.2 TTCACACTCGGTTTCTGTTTTATAGGAGGAAACCCATGATATGTACAAGAAACAACAGCT	2449
MPI-GMI|Ath-1001-Genomes|pseudo-genome|9553|Chr5:22725369..22728343|V0.2 TTCACACTCGGTTTCTGTTTTATAGGAGGAAACCCATGATATGTACAAGAAACAACAGCT	2449
MPI-GMI|Ath-1001-Genomes|pseudo-genome|9668|Chr5:22725369..22728343|V0.2 TTCACACTCGGTTTCTGTTTTATAGGAGGAAACCCATGATATGTACAAGAAACAACAGCT	2449
MPI-GMI|Ath-1001-Genomes|pseudo-genome|6971|Chr5:22725369..22728343|V0.2 TTCACACTCGGTTTCTGTTTTATAGGAGGAAACCCATGATATGTACAAGAAACAACAGCT	2449
MPI-GMI|Ath-1001-Genomes|pseudo-genome|630|Chr5:22725369..22728343|V0.2 TTCACACTCGGTTTCTGTTTTATAGGAGGAAACCCATGATATGTACAAGAAACAACAGCT	2449
MPI-GMI|Ath-1001-Genomes|pseudo-genome|9850|Chr5:22725369..22728343|V0.2 TTCACACTCGGTTTCTGTTTTATAGGAGGAAACCCATGATATGTACAAGAAACAACAGCT	2449
MPI-GMI|Ath-1001-Genomes|pseudo-genome|9647|Chr5:22725369..22728343|V0.2 TTCACACTCGGTTTCTGTTTTATAGGAGGAAACCCATGATATGTACAAGAAACAACAGCT	2449
MPI-GMI|Ath-1001-Genomes|pseudo-genome|7008|Chr5:22725369..22728343|V0.2 TTCACACTCGGTTTCTGTTTTANAGGAGGNAACCCATNATATGNANAAGAAANAACAGCT	2449
MPI-GMI|Ath-1001-Genomes|pseudo-genome|6042|Chr5:22725369..22728343|V0.2 TTCACACTCGGTTTCTGTTTTATAGGAGGAAACCCATGATATGTACAAGAAACAACAGCT	2449
MPI-GMI|Ath-1001-Genomes|pseudo-genome|7282|Chr5:22725369..22728343|V0.2 TTCACACTCGGTTTCTGTTTTATAGGAGGAAACCCATGATATGTACAAGAAACAACAGCT	2449
MPI-GMI|Ath-1001-Genomes|pseudo-genome|6976|Chr5:22725369..22728343|V0.2 TTCACANTCGNTTTCTNTTTTATANGAGGAAACNCATGATATGTACAAGAAACAACAGNT	2450
MPI-GMI|Ath-1001-Genomes|pseudo-genome|9564|Chr5:22725369..22728343|V0.2 TTCACACTCGNTTTCTNTTTTATAGGAGGAAACCCATGATATGTACAAGAAACAACAGCN	2450
MPI-GMI|Ath-1001-Genomes|pseudo-genome|9404|Chr5:22725369..22728343|V0.2 TTCACACTCGGTTTCTGTTTTATAGGAGGAAACCCATGATATGTACAAGAAACAACAGCT	2452
MPI-GMI|Ath-1001-Genomes|pseudo-genome|7062|Chr5:22725369..22728343|V0.2 TTCACACTCGGTTTCTGTTTTATAGGAGGAAACCCATGATATGTACAAGAAACAACAGCT	2442
MPI-GMI|Ath-1001-Genomes|pseudo-genome|6124|Chr5:22725369..22728343|V0.2 TTCACACTCGGTTTCTGTTTTATAGGAGGAAACCCATGATATGTACAAGAAACAACAGCT	2443
MPI-GMI|Ath-1001-Genomes|pseudo-genome|9805|Chr5:22725369..22728343|V0.2 TTCACACTCGGTTTCTGTTTTATAGGAGGAAACCCATGATATGTACAAGAAACAACAGCT	2443
MPI-GMI|Ath-1001-Genomes|pseudo-genome|7126|Chr5:22725369..22728343|V0.2 TTCACACTCGGTTTCTGTTTTATAGGAGGAAACCCATGATATGTACAAGAAACAACAGCT	2450
MPI-GMI|Ath-1001-Genomes|pseudo-genome|9671|Chr5:22725369..22728343|V0.2 TTCACACTCGGTTTCTGTTTTATAGGAGGAAACCCATGATATGTACAAGAAACAACAGCT	2450
MPI-GMI|Ath-1001-Genomes|pseudo-genome|6951|Chr5:22725369..22728343|V0.2 TTCACACTCGGTTTCTGTTTTATAGGAGGAAACCCATGATATGTACAAGAAACAACAGCT	2449
MPI-GMI|Ath-1001-Genomes|pseudo-genome|9596|Chr5:22725369..22728343|V0.2 TTCACACTCGGTTTCTGTTTTATAGGAGGAAACCCATGATATGTACAAGAAACAACAGCT	2450
MPI-GMI|Ath-1001-Genomes|pseudo-genome|9846|Chr5:22725369..22728343|V0.2 TTCACACTCGGTTTCTGTTTTATAGGAGGAAACCCATGATATGTACAAGAAACAACAGCT	2450
MPI-GMI|Ath-1001-Genomes|pseudo-genome|6901|Chr5:22725369..22728343|V0.2 TTCACACTCGGTTTCTGTTTTATAGGAGGAAACCCATGATATGTACAAGAAACAACAGCT	2450
MPI-GMI|Ath-1001-Genomes|pseudo-genome|9869|Chr5:22725369..22728343|V0.2 TTCACACTCGGTTTCTGTTTTATAGGAGGAAACCCATGATATGTACAAGAAACAACAGCT	2451
MPI-GMI|Ath-1001-Genomes|pseudo-genome|9879|Chr5:22725369..22728343|V0.2 TTCACACTCGGTTTCTGTTTTATAGGAGGAAACCCATGATATGTACAAGAAACAACAGCT	2450
MPI-GMI|Ath-1001-Genomes|pseudo-genome|7337|Chr5:22725369..22728343|V0.2 TTCACACTCGGTTTCTGTTTTATAGGAGGAAACCCATGATATGTACAAGAAACANCANCT	2449
MPI-GMI|Ath-1001-Genomes|pseudo-genome|9651|Chr5:22725369..22728343|V0.2 TTCACACNCGGTTTCTGTTTTATAGGAGGAAACCCATGATATGTACAAGAAACAACAGCT	2450
MPI-GMI|Ath-1001-Genomes|pseudo-genome|9312|Chr5:22725369..22728343|V0.2 TTCACACTCGGTTTCTGTTTTATAGGAGGAAACCCATGATATGTACAAGAAACAACAGCT	2450
MPI-GMI|Ath-1001-Genomes|pseudo-genome|9927|Chr5:22725369..22728343|V0.2 TTCACACTCGGTTTCTGTTTTATAGGAGGAAACCCATGATATGTACAAGAAACAACAGCT	2449
MPI-GMI|Ath-1001-Genomes|pseudo-genome|9820|Chr5:22725369..22728343|V0.2 TTCACACTCGGTTTCTGTTTTATAGGAGGAAACCCATGATATGTACAAGAAACAACAGCT	2449
MPI-GMI|Ath-1001-Genomes|pseudo-genome|9881|Chr5:22725369..22728343|V0.2 TTCNCACTCGGTTTCTGTTTTATAGGAGGAAACCCATGATATGTACAAGAAACAACAGCT	2449
MPI-GMI|Ath-1001-Genomes|pseudo-genome|9915|Chr5:22725369..22728343|V0.2 TTCACACTCGGTTTCTGTTTTATAGGAGGAAACCCATGATATGTACAAGAAACAACAGCT	2449
MPI-GMI|Ath-1001-Genomes|pseudo-genome|7332|Chr5:22725369..22728343|V0.2 TTCACACTCGGTTTCTGTTTTATAGGAGGAAACCCATGATATGTACAAGAAACAACAGCT	2450
MPI-GMI|Ath-1001-Genomes|pseudo-genome|7515|Chr5:22725369..22728343|V0.2 TTCACACTCGGTTTCTGTTTTATAGGAGGAAACCCATGATATGTACAAGAAACAACAGCT	2450
MPI-GMI|Ath-1001-Genomes|pseudo-genome|7521|Chr5:22725369..22728343|V0.2 TTCACACTCGGTTTCTGTTTTATAGGAGGAAACCCATGATATGTACAAGAAACAACAGCT	2450
MPI-GMI|Ath-1001-Genomes|pseudo-genome|9081|Chr5:22725369..22728343|V0.2 TTCACACTCGGTTTCTGTTTTATAGGNGGAAACCCATGATATATACAAGAAACAACAGCT	2450
MPI-GMI|Ath-1001-Genomes|pseudo-genome|8237|Chr5:22725369..22728343|V0.2 TTCACACTCGGTTTCTGTTTTATAGGAGGAAACCCATGATATGTACAAGAAACAACAGCT	2450
MPI-GMI|Ath-1001-Genomes|pseudo-genome|7120|Chr5:22725369..22728343|V0.2 TTCACACTCGGTTTCTGTTTTATAGGAGGAAACCCATGATATGTACAAGAAACAACAGCT	2450
MPI-GMI|Ath-1001-Genomes|pseudo-genome|9543|Chr5:22725369..22728343|V0.2 TTCACACTCGGTTTCTGTTTTATAGGAGGAAACCCATGATATGTACAAGAAACAACAGCT	2450
MPI-GMI|Ath-1001-Genomes|pseudo-genome|9544|Chr5:22725369..22728343|V0.2 TTCACACTCGGTTTCTGTTTTATAGGAGGAAACCCATGATATATACAAGAAACAACAGCT	2449
MPI-GMI|Ath-1001-Genomes|pseudo-genome|9792|Chr5:22725369..22728343|V0.2 TTCACACTCGGTTTCTGTTTTATAGGAGGAAACCCATGATATGTACAAGAAACAACAGCT	2449
MPI-GMI|Ath-1001-Genomes|pseudo-genome|9667|Chr5:22725369..22728343|V0.2 TTCACACTCGGTTTCTGTTTTATAGGAGGAAACCCATGATATGTACAAGAAACAACAGCT	2450
MPI-GMI|Ath-1001-Genomes|pseudo-genome|9854|Chr5:22725369..22728343|V0.2 TTCNCACTCGGTTTCTGTTTTATAGGAGGAAACCCATGATATGTACAAGAAACAACNGCT	2450
MPI-GMI|Ath-1001-Genomes|pseudo-genome|6040|Chr5:22725369..22728343|V0.2 TTCACACNNNNNNNNNNNTTTATAGGAGGAAACCCATGATATGTACAAGAAACAACAGCT	2450
MPI-GMI|Ath-1001-Genomes|pseudo-genome|9749|Chr5:22725369..22728343|V0.2 TTCACACTCGGTTTCTGTTTTATAGGAGGAAACCNATGATATGTACAAGAAACAACAGCT	2450
MPI-GMI|Ath-1001-Genomes|pseudo-genome|9620|Chr5:22725369..22728343|V0.2 TTCACACTCGGTTTCTGTTTTATAGGAGGAAACCCATGATATGTACAAGAAACANCAGCT	2449
MPI-GMI|Ath-1001-Genomes|pseudo-genome|9635|Chr5:22725369..22728343|V0.2 TTCACACTCGGTTTCTGTTTTATAGGAGGAAACCCATGATATGTACAAGAAACAACAGCT	2449
MPI-GMI|Ath-1001-Genomes|pseudo-genome|6929|Chr5:22725369..22728343|V0.2 TNCANNCTNGGTTTNTGTTTTATAGGAGGAAACCCATGATATGTACAAGAAACAACAGCT	2449
MPI-GMI|Ath-1001-Genomes|pseudo-genome|9511|Chr5:22725369..22728343|V0.2 TTCACACTCGGTTTCTGTTTTATAGGAGGAAACCCATGATATATACAAGAAACAACAGCT	2451
MPI-GMI|Ath-1001-Genomes|pseudo-genome|7244|Chr5:22725369..22728343|V0.2 TTCACACTNGGTTTCTGTTTTATAGGAGGAAACCCATGATATGTACAAGAAACAACAGCT	2450
MPI-GMI|Ath-1001-Genomes|pseudo-genome|8247|Chr5:22725369..22728343|V0.2 TTCACACTCGGTTTCTGTTTTATAGGAGGAAACCCATGATATGTACAAGAAACAACAGCT	2450
MPI-GMI|Ath-1001-Genomes|pseudo-genome|6016|Chr5:22725369..22728343|V0.2 TTCACACTCGGNTTCTGTNTTATAGGAGGAAANCCNTGATATGTACAAGAAACAACAGCT	2449
MPI-GMI|Ath-1001-Genomes|pseudo-genome|6172|Chr5:22725369..22728343|V0.2 TTCACACTCGGTTTCTGTTTTATAGGAGGAAACCCATGATATGTACAAGAAACAACAGCT	2451
MPI-GMI|Ath-1001-Genomes|pseudo-genome|9622|Chr5:22725369..22728343|V0.2 TTCACACTCGGTTTCTGTTTTATAGGAGGAAACCCATNATATGTACANNNAACAACAGCT	2451
MPI-GMI|Ath-1001-Genomes|pseudo-genome|9880|Chr5:22725369..22728343|V0.2 TTCACACTCGGTTTCTGTTTTATAGGAGGAAACCCATGATATGTACAAGAAACAACAGCT	2450
MPI-GMI|Ath-1001-Genomes|pseudo-genome|9665|Chr5:22725369..22728343|V0.2 TTCACACTCGGTTTCTGTTTTATAGGAGGAAACCCATGATATGTACAAGAAACAACAGCT	2450
MPI-GMI|Ath-1001-Genomes|pseudo-genome|6919|Chr5:22725369..22728343|V0.2 TTCACACTCGGTTTCTGTTTTATAGGAGGAAACCCATGATATGTACAAGAAACAACAGCT	2450
MPI-GMI|Ath-1001-Genomes|pseudo-genome|9610|Chr5:22725369..22728343|V0.2 TTCACACTCGGTTTCTGTTTTATAGGAGGAAACCCATGATATGTACAAGAAACAACAGCT	2450
MPI-GMI|Ath-1001-Genomes|pseudo-genome|9611|Chr5:22725369..22728343|V0.2 TTCACACTCGGTTTCTGTTTTATAGGAGGAAACCCATGATATGTACAAGAAACAACAGCT	2450
MPI-GMI|Ath-1001-Genomes|pseudo-genome|9541|Chr5:22725369..22728343|V0.2 TTCACACTCGGTTTCTGTTTTATAGGAGGAAACCCATGATATGTACAAGAAACAACAGCT	2450
MPI-GMI|Ath-1001-Genomes|pseudo-genome|9524|Chr5:22725369..22728343|V0.2 TTCACACTCGGTTTCTGTTTTATAGGAGGAAACCCATGATANGTACAAGAAACAACAGCT	2450
MPI-GMI|Ath-1001-Genomes|pseudo-genome|9509|Chr5:22725369..22728343|V0.2 TTCACACTCGGTTTCTGTTTTATAGGAGGAAACCCATGATATGTACAAGAAACAACAGCT	2450
MPI-GMI|Ath-1001-Genomes|pseudo-genome|7347|Chr5:22725369..22728343|V0.2 TTCACACTNGGTTTCTGTTTTATAGGAGGAAACCCATGATATGTACAAGAAACAACAGCT	2450
MPI-GMI|Ath-1001-Genomes|pseudo-genome|7169|Chr5:22725369..22728343|V0.2 TTCACACTCGGTTTCTGTTTTATAGGAGGAAACCCATGATATGTACAAGAAACAACAGCT	2450
MPI-GMI|Ath-1001-Genomes|pseudo-genome|9696|Chr5:22725369..22728343|V0.2 TTCACACTCGGTTTCTGTTTTATAGGAGGAAACCCATGATATGTACAAGAAACAACAGCT	2450
MPI-GMI|Ath-1001-Genomes|pseudo-genome|9833|Chr5:22725369..22728343|V0.2 TTCACACTCGGTTTCTGTTTTATAGGAGGAAACCCATGATATGTACAAGAAACAACAGCN	2450
MPI-GMI|Ath-1001-Genomes|pseudo-genome|2278|Chr5:22725369..22728343|V0.2 TTCACACTCGGTTTCTGTTTTATAGGAGGAAACCCATGATATGTACAAGAAACAACAGCT	2450
MPI-GMI|Ath-1001-Genomes|pseudo-genome|9920|Chr5:22725369..22728343|V0.2 TTCACACTCGGTTTCTGTTTTATAGGAGGAANCCCATGATATGTACAANAAACAACAGCT	2450
MPI-GMI|Ath-1001-Genomes|pseudo-genome|9576|Chr5:22725369..22728343|V0.2 TTCANACTCGGTTTCTGTTTTATAGGAGGAAACCCATGATATGTACAAGAAACAACAGCT	2450
MPI-GMI|Ath-1001-Genomes|pseudo-genome|7026|Chr5:22725369..22728343|V0.2 TTCACACTCGGTTTCTGTTTTATAGGAGGAAACCCNNGATATGTACAAGAAACAACAGCT	2450
MPI-GMI|Ath-1001-Genomes|pseudo-genome|2016|Chr5:22725369..22728343|V0.2 TTCACNCTCGGTTTCTGTTTTATAGGAGGAAACCCNTGANATGTACAAGAAACAACAGCT	2450
MPI-GMI|Ath-1001-Genomes|pseudo-genome|9711|Chr5:22725369..22728343|V0.2 TTCACACTCGGTTTCTGTTTTATAGGAGGAAACCCATGATATGTACAAGAAACAACAGCT	2450
MPI-GMI|Ath-1001-Genomes|pseudo-genome|9866|Chr5:22725369..22728343|V0.2 TTCACACTCGGTTTCTGTTTTATAGGAGGAAACCCATGATATGTACAAGAAACAACAGCT	2450
MPI-GMI|Ath-1001-Genomes|pseudo-genome|9532|Chr5:22725369..22728343|V0.2 TTCNCACTCGGTTTCTGTTTTATAGGAGGAAACCCATGATATGTACAAGAAACAACAGCT	2450
MPI-GMI|Ath-1001-Genomes|pseudo-genome|9508|Chr5:22725369..22728343|V0.2 TTCACACTCGGTTTCTGTTTTATAGGAGGAAACCCATGATATGTACAAGAAACAACAGCT	2450
MPI-GMI|Ath-1001-Genomes|pseudo-genome|932|Chr5:22725369..22728343|V0.2 TTCACACTCGGTTTCTGTTTTATAGGAGGAAACCCATGATATGTACAAGAAACAACAGCT	2450
MPI-GMI|Ath-1001-Genomes|pseudo-genome|9904|Chr5:22725369..22728343|V0.2 TTCACACTCGGTTTCTGTTTTATAGGAGGAAACCCATGATATGTACAAGAAACAACAGCT	2450
MPI-GMI|Ath-1001-Genomes|pseudo-genome|9714|Chr5:22725369..22728343|V0.2 TTCACNCTCGGTTTCTGTTTTATAGGAGGAAACCCATGATATGTACAAGAAACAACAGCT	2450
MPI-GMI|Ath-1001-Genomes|pseudo-genome|6128|Chr5:22725369..22728343|V0.2 TTCACACTCGGTTTCTGTTTTATAGGAGGAAACCCATGATATGTACAAGAAACAACAGCT	2450
MPI-GMI|Ath-1001-Genomes|pseudo-genome|6023|Chr5:22725369..22728343|V0.2 TTCACACTCGGTTTCTGTTTTATAGGAGGAAACCCATGATATGTACAAGAAACAACAGCT	2450
MPI-GMI|Ath-1001-Genomes|pseudo-genome|9698|Chr5:22725369..22728343|V0.2 TTCACACTCGGTTTCTGTTTTATAGGAGGAAACCCATGATATGTACAAGAAACAACAGCT	2450
MPI-GMI|Ath-1001-Genomes|pseudo-genome|7003|Chr5:22725369..22728343|V0.2 TTCACACTCGGTTTCTGTTTTATAGGAGGAAACCCATGATATGTACAAGAAACAACAGCT	2450
MPI-GMI|Ath-1001-Genomes|pseudo-genome|5349|Chr5:22725369..22728343|V0.2 TTCACACTCGGTTTCTGTTTTATAGGAGGAAACCCATGATATGTACAAGAAACAACAGCT	2450
MPI-GMI|Ath-1001-Genomes|pseudo-genome|9561|Chr5:22725369..22728343|V0.2 TTCACACTCGGTTTCTGTTTTATAGGAGGAAACCCATGATATGTACAAGAAACAACAGCT	2450
MPI-GMI|Ath-1001-Genomes|pseudo-genome|9661|Chr5:22725369..22728343|V0.2 TTCACACTCGGTTTCTGTTTTATAGGAGGAAACCCATGATATGTACAAGAAACAACAGCT	2450
MPI-GMI|Ath-1001-Genomes|pseudo-genome|9689|Chr5:22725369..22728343|V0.2 TTCACACTCGGTTTCTGTTTTATAGGAGGAAACCCATGATATGTACAAGAAACAACAGCT	2450
MPI-GMI|Ath-1001-Genomes|pseudo-genome|9503|Chr5:22725369..22728343|V0.2 TTCACACTCGGTTTCTGTTTTATAGGAGGAAACCCATGATATGTACAAGAAACAACAGCT	2450
MPI-GMI|Ath-1001-Genomes|pseudo-genome|7415|Chr5:22725369..22728343|V0.2 TTCACACTCGGTTTCTGTTTTATAGGAGGAAACCCATGATATGTACAAGAAACAACAGCT	2450
MPI-GMI|Ath-1001-Genomes|pseudo-genome|6137|Chr5:22725369..22728343|V0.2 TTCACACTCGGTTTCTGTTTTATAGGAGGAAACCCATGATATGTACAAGAAACAACAGCT	2450
MPI-GMI|Ath-1001-Genomes|pseudo-genome|9684|Chr5:22725369..22728343|V0.2 TTCACACTCGGTTTCTGTTTTATAGGAGGAAACCCATGATATGTACAAGAAACAACAGCT	2450
MPI-GMI|Ath-1001-Genomes|pseudo-genome|9381|Chr5:22725369..22728343|V0.2 TTCACACTCGGTTTCTGTTTTATAGGAGGAAACCCATGATATGTACAAGAAACAACAGCT	2450
MPI-GMI|Ath-1001-Genomes|pseudo-genome|6973|Chr5:22725369..22728343|V0.2 TTCACACTCGGTTTCTGTTTTATAGGAGGAAACCCATGATATGTACAAGAAACAACAGCT	2450
MPI-GMI|Ath-1001-Genomes|pseudo-genome|6024|Chr5:22725369..22728343|V0.2 TTCACACTCGGTTTCTGTTTTATAGGAGGAAACCCATGATATGTACAAGAAACAACAGCT	2450
MPI-GMI|Ath-1001-Genomes|pseudo-genome|6142|Chr5:22725369..22728343|V0.2 TTCACACTCGGTTTCTGTTTTATAGGAGGAAACCCATGATATGTACAAGAAACAACAGCT	2450
MPI-GMI|Ath-1001-Genomes|pseudo-genome|6012|Chr5:22725369..22728343|V0.2 TTCACACTCGGTTTCTGTTTTATAGGAGGAAACCCATGATATGTACAAGAAACAACAGCT	2450
MPI-GMI|Ath-1001-Genomes|pseudo-genome|8240|Chr5:22725369..22728343|V0.2 TTCACACTCGGTTTCTGTTTTATAGGAGGAAACCCATGATATGTACAAGAAACAACAGCT	2450
MPI-GMI|Ath-1001-Genomes|pseudo-genome|6101|Chr5:22725369..22728343|V0.2 TTCACACTCGGTTTCTGTTTTATAGGAGGAAACCCATGATATGTACAAGAAACAACAGCT	2450
MPI-GMI|Ath-1001-Genomes|pseudo-genome|6099|Chr5:22725369..22728343|V0.2 TTCACACTCGGTTTCTGTTTTATAGGAGGAAACCCATGATATGTACAAGAAACAACAGCT	2450
MPI-GMI|Ath-1001-Genomes|pseudo-genome|7165|Chr5:22725369..22728343|V0.2 TTCACACTCGGTTTCTGTTTTANAGGAGGAAACCCNTGATATGTACAAGAAACAACAGCT	2450
MPI-GMI|Ath-1001-Genomes|pseudo-genome|6221|Chr5:22725369..22728343|V0.2 TTCACACTCGGTTTCTGTTTTATAGGAGGAAACCCATGATATGTACAAGAAACAACAGCT	2450
MPI-GMI|Ath-1001-Genomes|pseudo-genome|6959|Chr5:22725369..22728343|V0.2 TTCACACTCGGTTTCTGTTTTATAGGAGGAAACCCATGATATGTACAAGAAACAACAGCT	2450
MPI-GMI|Ath-1001-Genomes|pseudo-genome|6112|Chr5:22725369..22728343|V0.2 TTCACACTCGGTTTCTGTTTTATAGGAGGAAACCCATGATATGTACAAGAAACAACAGCT	2450
MPI-GMI|Ath-1001-Genomes|pseudo-genome|430|Chr5:22725369..22728343|V0.2 TTCNCACTCGGTTTCTGTTTTATAGGAGGAAACCCATGATATGTACAAGAAACAACAGCT	2450
MPI-GMI|Ath-1001-Genomes|pseudo-genome|6913|Chr5:22725369..22728343|V0.2 TTCACACTCGGTTTCTGTTTTATAGGAGGAAACCCATGATATGTACAAGAAACAACAGCT	2450
MPI-GMI|Ath-1001-Genomes|pseudo-genome|6986|Chr5:22725369..22728343|V0.2 TTCACACTCGGTTTCTGTTTTATAGGAGGAAACCCATGATATGTACAAGAAACAACAGCT	2450
MPI-GMI|Ath-1001-Genomes|pseudo-genome|6145|Chr5:22725369..22728343|V0.2 TTCACACTCGGTTTCTGTTTTATAGGAGGAAACCCATGATATGTACAAGAAACAACAGCT	2450
MPI-GMI|Ath-1001-Genomes|pseudo-genome|9536|Chr5:22725369..22728343|V0.2 TTCACACTCGGTTTCTGTTTTATAGGAGGAAACCCATGATATGTACAAGAAACAACAGCT	2451
MPI-GMI|Ath-1001-Genomes|pseudo-genome|9837|Chr5:22725369..22728343|V0.2 TTCACACTCGGTTTCTGTTTTATAGGAGGAAACCCATGATATGTACAAGAAACAACAGCT	2451
MPI-GMI|Ath-1001-Genomes|pseudo-genome|9809|Chr5:22725369..22728343|V0.2 TTCACANTCGGTTTCTGTTTTATAGGAGGAAACCCATGATATGTACAAGAAACAACAGCT	2450
MPI-GMI|Ath-1001-Genomes|pseudo-genome|9649|Chr5:22725369..22728343|V0.2 TTCACACTCGGTTTCTGTTTTATAGGAGGAAACCCATGATATGTACAAGAAACAACAGCT	2450
MPI-GMI|Ath-1001-Genomes|pseudo-genome|9523|Chr5:22725369..22728343|V0.2 TTCACACTCGGTTTCTGTTTTATAGGAGGAAACCCATGATATGTACAAGAAACAACAGCT	2450
MPI-GMI|Ath-1001-Genomes|pseudo-genome|9683|Chr5:22725369..22728343|V0.2 TTCACACTCGGTTTCTGTTTTATAGGAGGAAACCCATGATATGTACAAGAAACAACAGCT	2450
MPI-GMI|Ath-1001-Genomes|pseudo-genome|9085|Chr5:22725369..22728343|V0.2 TTCACACTCGGTTTCTGTTTTATAGGAGGAAACCCATGATATATACAAGAAACAACAGCT	2450
MPI-GMI|Ath-1001-Genomes|pseudo-genome|9732|Chr5:22725369..22728343|V0.2 TTCACACTCGGTTTCTGTTTTATAGGAGGAAACCCATGATATGTACAAGAAACAACAGCT	2450
MPI-GMI|Ath-1001-Genomes|pseudo-genome|9133|Chr5:22725369..22728343|V0.2 TTCACACTCGGTTTCTGTTTTATAGGAGGAAACCCATGATATGTACAAGAAACAACAGCT	2451
MPI-GMI|Ath-1001-Genomes|pseudo-genome|9125|Chr5:22725369..22728343|V0.2 TTCACACTCGGTTTCTGTTTTATAGGAGGAAACCCATGATATGTACAAGAAACAACAGCT	2451
MPI-GMI|Ath-1001-Genomes|pseudo-genome|9323|Chr5:22725369..22728343|V0.2 TTCACACTCGGTTTCTGTTTTATAGGAGGAAACCCATGATATGTACAAGAAACAACAGCT	2451
MPI-GMI|Ath-1001-Genomes|pseudo-genome|9427|Chr5:22725369..22728343|V0.2 TTCACACTCGGTTTCTGTTTTATAGGAGGAAACCCATGATATGTACAAGAAACAACAGCT	2451
MPI-GMI|Ath-1001-Genomes|pseudo-genome|9739|Chr5:22725369..22728343|V0.2 TTCACACTCGGTTTCTGTTTTATAGGAGGAAACCCATGATATGTACAAGAAACAACAGCT	2450
MPI-GMI|Ath-1001-Genomes|pseudo-genome|9585|Chr5:22725369..22728343|V0.2 TTCACACTCGGTTTCTGTTTTATAGGAGGAAACCCATGATATGTACAAGAAACAACAGCT	2450
MPI-GMI|Ath-1001-Genomes|pseudo-genome|9621|Chr5:22725369..22728343|V0.2 TTCACACTCGGTTTCTGTTTTATAGGAGGAAACCCATGATATGTACAAGAAACAACAGCT	2450
MPI-GMI|Ath-1001-Genomes|pseudo-genome|9641|Chr5:22725369..22728343|V0.2 TTCACACTCGGTTTCTGTTTTATAGGAGGAAACCCATGATATGTACAAGAAACAACAGCT	2450
MPI-GMI|Ath-1001-Genomes|pseudo-genome|9933|Chr5:22725369..22728343|V0.2 TTCACACTCGGTTTCTGTTTTATAGGAGGAAACCCATGATATGTACAAGAAACAACAGCT	2450
MPI-GMI|Ath-1001-Genomes|pseudo-genome|9900|Chr5:22725369..22728343|V0.2 TTCACACTCGGTTTCTGTTTTATAGGAGGAAACCCATGATATATACAAGAAACAACAGCT	2450
MPI-GMI|Ath-1001-Genomes|pseudo-genome|9577|Chr5:22725369..22728343|V0.2 TTCACACTCGGTTTCTGTTTTATAGGAGGAAACCCATGATATATACAAGAAACAACAGCT	2450
MPI-GMI|Ath-1001-Genomes|pseudo-genome|9520|Chr5:22725369..22728343|V0.2 TTCACNCTCGGTTTCTGTTTTATAGGAGGAAACCCATGATATATACAAGAAACAACAGCT	2450
MPI-GMI|Ath-1001-Genomes|pseudo-genome|1925|Chr5:22725369..22728343|V0.2 TTCACACTCGGTTTCTGTTTTATAGGAGGAAACCCATGATATGTACAAGAAACAACAGCT	2450
MPI-GMI|Ath-1001-Genomes|pseudo-genome|9105|Chr5:22725369..22728343|V0.2 TTCACACTCGGTTTCTGTTTTATAGGAGGAAACCCATGATATATACAAGAAACAACAGCT	2450
MPI-GMI|Ath-1001-Genomes|pseudo-genome|9656|Chr5:22725369..22728343|V0.2 TTCACACTCGGTTTCTGTTTTATAGGAGGAAACCCATGATATNTACAAGAAACAACAGCT	2450
MPI-GMI|Ath-1001-Genomes|pseudo-genome|9612|Chr5:22725369..22728343|V0.2 TTCACACTCGGTTTCTGTTTTATAGGAGGAAACCCATGATATGTACAAGAAACAACAGCT	2450
MPI-GMI|Ath-1001-Genomes|pseudo-genome|7280|Chr5:22725369..22728343|V0.2 TTCACACTCGGTTTCTGTTTTATAGGAGGAAACCCATGATATGTACAAGAAACAACAGCT	2450
MPI-GMI|Ath-1001-Genomes|pseudo-genome|9573|Chr5:22725369..22728343|V0.2 TTCACACTCGGTTTCTGTTTTATAGGAGGAAACCCATGATATGTACAAGAAACAACAGCT	2450
MPI-GMI|Ath-1001-Genomes|pseudo-genome|7413|Chr5:22725369..22728343|V0.2 TTCACACTCGGTTTCTGTTTTATANNAGGAAACCCATGATATGTACAAGAAACAACAGCT	2450
MPI-GMI|Ath-1001-Genomes|pseudo-genome|9518|Chr5:22725369..22728343|V0.2 TTCACACTCGGTTTCTGTTTTATAGGAGGAAACCCATGATATGTACAAGAAACAACAGCT	2449
MPI-GMI|Ath-1001-Genomes|pseudo-genome|9510|Chr5:22725369..22728343|V0.2 TTCACACTCGGTTTCTGTTTTATAGGAGGAAACCCATGATATGTACAAGAAACAACAGCT	2449
MPI-GMI|Ath-1001-Genomes|pseudo-genome|9530|Chr5:22725369..22728343|V0.2 TTCACACTCGGTTTCTGTTTTATAGGAGGAAACCCATGATATGTACAAGAAACAACAGCT	2449
MPI-GMI|Ath-1001-Genomes|pseudo-genome|9895|Chr5:22725369..22728343|V0.2 TTCACACTCGGTTTCTGTTTTATAGGAGGAAACCCATGATATGTACAAGAAACAACAGCT	2449
MPI-GMI|Ath-1001-Genomes|pseudo-genome|7028|Chr5:22725369..22728343|V0.2 TTCNCACTCGGTTTCTGTTTTATAGGAGGAAACCCNTGATATGTACAAGAAACAACAGCT	2449
MPI-GMI|Ath-1001-Genomes|pseudo-genome|9588|Chr5:22725369..22728343|V0.2 TTCACACTCGGTTTCTGTTTTATAGGAGGAAACCCATGATATGTACAAGAAACAACAGCT	2449
MPI-GMI|Ath-1001-Genomes|pseudo-genome|9908|Chr5:22725369..22728343|V0.2 TTCACACTCGGTTTCTGTTTTATANGAGGAAACCCATGATATGTACAAGAAACAACAGCT	2449
MPI-GMI|Ath-1001-Genomes|pseudo-genome|9591|Chr5:22725369..22728343|V0.2 TTCACACTCGGTTTCTGTTTTATAGGAGGAAACCCATGATNTGTACAAGAAACAACAGCT	2449
MPI-GMI|Ath-1001-Genomes|pseudo-genome|7000|Chr5:22725369..22728343|V0.2 TTCACACTCGGTTTCTGTTTTATAGGAGGAAACCCATGATATGTACAAGAAACAACAGCT	2449
MPI-GMI|Ath-1001-Genomes|pseudo-genome|6163|Chr5:22725369..22728343|V0.2 TTCACACTCGGTTTCTGTTTTATAGGAGGAAACCCATGATATGTACAAGAAACAACAGCT	2449
MPI-GMI|Ath-1001-Genomes|pseudo-genome|6981|Chr5:22725369..22728343|V0.2 TTCACACTCGGTTTCTGTTTTATAGGAGGAAACCCATGATATGTACAAGAAACAACAGCT	2449
MPI-GMI|Ath-1001-Genomes|pseudo-genome|7276|Chr5:22725369..22728343|V0.2 TTCACACTCGGTTTCTGTTTTATAGGAGGAAACCCATGATATGTACAAGAAACAACAGCT	2449
MPI-GMI|Ath-1001-Genomes|pseudo-genome|6106|Chr5:22725369..22728343|V0.2 TTCACACTCGGTTTCTGTTTTATAGGAGGAAACCCATGATATGTACAAGAAACAACAGCT	2449
MPI-GMI|Ath-1001-Genomes|pseudo-genome|8369|Chr5:22725369..22728343|V0.2 TTCACACTCGGTTTCTGTTTTATAGGAGGAAACCCATGATATGTACAAGAAACAACAGCT	2449
MPI-GMI|Ath-1001-Genomes|pseudo-genome|9593|Chr5:22725369..22728343|V0.2 TTCACACTCGGTTTCTGTTTTATAGGAGGAAACCCATGATATGTACAAGAAACAACAGCT	2449
MPI-GMI|Ath-1001-Genomes|pseudo-genome|9533|Chr5:22725369..22728343|V0.2 TTCACACTCGGTTTCTGTTTTATAGGAGGAAACCCATGATATGTACAAGAAACAACAGCT	2449
MPI-GMI|Ath-1001-Genomes|pseudo-genome|6154|Chr5:22725369..22728343|V0.2 TTCACACTCGGTTTCTGTTTTATAGGAGGAAACCCATGATATGTACAAGAAACAACAGCT	2449
MPI-GMI|Ath-1001-Genomes|pseudo-genome|1254|Chr5:22725369..22728343|V0.2 TTCACACTCGGTTTCTGTTTTATAGGAGGAAACCCATGATATGTACAAGAAACAACAGCT	2449
MPI-GMI|Ath-1001-Genomes|pseudo-genome|6069|Chr5:22725369..22728343|V0.2 TTCACACTCGGTTTCTGTTTTATAGGAGGAAACCCATGATATGTACAAGAAACAACAGCT	2449
MPI-GMI|Ath-1001-Genomes|pseudo-genome|7183|Chr5:22725369..22728343|V0.2 TTCACACTCGGTTTCTGTTTTATAGGAGGAAACCCATGATATGTACAAGAAACAACAGCT	2448
MPI-GMI|Ath-1001-Genomes|pseudo-genome|6017|Chr5:22725369..22728343|V0.2 TTCACACTCGGTTTCTGTTTTATAGNAGGAAACCCATGATATGTACAAGAAACAACAGCT	2449
MPI-GMI|Ath-1001-Genomes|pseudo-genome|6013|Chr5:22725369..22728343|V0.2 TTCACACTCGGTTTCTGTTTTATAGGAGGAAACCCATGATATGTACAAGAAACAACAGCT	2449
MPI-GMI|Ath-1001-Genomes|pseudo-genome|9455|Chr5:22725369..22728343|V0.2 TTCACACTCGGTTTCTGTTTTATAGGAGGAAACCCATGATATGTACAAGAAACAACAGCT	2447
MPI-GMI|Ath-1001-Genomes|pseudo-genome|9843|Chr5:22725369..22728343|V0.2 TTCACACTCGGTTTCTGNTTTATAGGAGGAAACCCATGATATGTACAAGAAACAACAGCT	2449
MPI-GMI|Ath-1001-Genomes|pseudo-genome|9835|Chr5:22725369..22728343|V0.2 TTCACACTCGGTTTCTGTTTTATAGGAGGAAACCCNTGATATGTACAAGAAACAACAGCT	2449
MPI-GMI|Ath-1001-Genomes|pseudo-genome|9826|Chr5:22725369..22728343|V0.2 TTCACACTCGGTTTCTGTTTTATAGGAGGAAACCCATGATATGTACAAGAAACAACAGCT	2449
MPI-GMI|Ath-1001-Genomes|pseudo-genome|9770|Chr5:22725369..22728343|V0.2 TTCACACTCGGTTTCTGTTTTATAGGAGGAAACCCATGATATGTACAAGAAACAACAGCT	2449
MPI-GMI|Ath-1001-Genomes|pseudo-genome|9676|Chr5:22725369..22728343|V0.2 TNCACACTCGGTTTCTGTTTTNTAGGNNGAAACCNATNATATGTACAAGAAACAACAGCT	2449
MPI-GMI|Ath-1001-Genomes|pseudo-genome|9581|Chr5:22725369..22728343|V0.2 TTCACACTCGGTTTCTGTTTTATAGGAGGAAACCCATGATATGTACAAGAAACAACAGCT	2449
MPI-GMI|Ath-1001-Genomes|pseudo-genome|7354|Chr5:22725369..22728343|V0.2 TTCACACTCGGTTTCTGTTTTATAGGAGGAAACCCATGATATGTACAAGAAACAACAGCT	2449
MPI-GMI|Ath-1001-Genomes|pseudo-genome|7138|Chr5:22725369..22728343|V0.2 TTCACACTCGGTTTCTGTTTTATAGGAGGAAACCCATGATATGTACAAGAAACAACAGCT	2449
MPI-GMI|Ath-1001-Genomes|pseudo-genome|9772|Chr5:22725369..22728343|V0.2 TTCACACTCGNTTTCTGTTTTATAGGAGGAAACCCATGATATGTACAAGAAACAACAGCT	2449
MPI-GMI|Ath-1001-Genomes|pseudo-genome|7427|Chr5:22725369..22728343|V0.2 TTCACACTCGGTTTCTGTTTTATAGGAGGAAACCCATGATATGTACAAGAAACAACAGCT	2449
MPI-GMI|Ath-1001-Genomes|pseudo-genome|1890|Chr5:22725369..22728343|V0.2 TTCACACTCGGTTTCTGTTTTATAGGAGGAAACCCATGATATGTACAAGAAACAACAGCT	2449
MPI-GMI|Ath-1001-Genomes|pseudo-genome|9797|Chr5:22725369..22728343|V0.2 TTCACACTCGGTTTCTGTTTTATAGGAGGAAACCCATGATATGTACAAGAAACAACAGCT	2449
MPI-GMI|Ath-1001-Genomes|pseudo-genome|9741|Chr5:22725369..22728343|V0.2 TTCACACTCGGTTTCTGTTTTATAGGAGGAAACCCATGATATGTACNAGAAACAACAGCT	2449
MPI-GMI|Ath-1001-Genomes|pseudo-genome|5837|Chr5:22725369..22728343|V0.2 TTCACACTCGGTTTCTGTTTTATAGGAGGAAACCCATGATATGTACAAGAAACAACAGCT	2449
MPI-GMI|Ath-1001-Genomes|pseudo-genome|9817|Chr5:22725369..22728343|V0.2 TTCACACTCGGTTTCTGTTTTATAGGAGGAAACCCATGATATGTACAAGAAACAACAGCT	2449
MPI-GMI|Ath-1001-Genomes|pseudo-genome|9808|Chr5:22725369..22728343|V0.2 TTCACACTCGGTTTCTGTTTTATAGGAGGAAACCCATGATATGTACAAGAAACAACAGCT	2449
MPI-GMI|Ath-1001-Genomes|pseudo-genome|9775|Chr5:22725369..22728343|V0.2 TTCACACTCGGTTTCTGTTTTATAGGAGGAAACCCATGATATGTACAAGAAACAACAGCT	2449
MPI-GMI|Ath-1001-Genomes|pseudo-genome|9546|Chr5:22725369..22728343|V0.2 TTCACACTCGGTTTCTGTTTTATAGGAGGAAACCCATGATATGTACAAGAAACAACAGCT	2449
MPI-GMI|Ath-1001-Genomes|pseudo-genome|9839|Chr5:22725369..22728343|V0.2 TTCACACTCGGTTTCTGTTTTATAGGAGGAAACCCATGATATGTACAAGAAACAACAGCT	2449
MPI-GMI|Ath-1001-Genomes|pseudo-genome|9803|Chr5:22725369..22728343|V0.2 TTCACACTCGGTTTCTGTTTTATAGGAGGAAACCCATGATATGTACAAGAAACAACAGCT	2449
MPI-GMI|Ath-1001-Genomes|pseudo-genome|9057|Chr5:22725369..22728343|V0.2 TTCACACTCGGTTTCTGTTTTATAGGAGGAAACCCATGATATGTACAAGAAACAACAGCT	2449
MPI-GMI|Ath-1001-Genomes|pseudo-genome|7356|Chr5:22725369..22728343|V0.2 TTCACACTCNGTTTCTGTTTTATAGGAGGAAACCCATGATATGTACAAGAAACANCAGCT	2449
MPI-GMI|Ath-1001-Genomes|pseudo-genome|7147|Chr5:22725369..22728343|V0.2 TTCACACTCGGTTTCTGTTTTATAGGAGGAAACCCATGATATGTACAAGAAACAACAGCT	2449
MPI-GMI|Ath-1001-Genomes|pseudo-genome|7071|Chr5:22725369..22728343|V0.2 TTCACACTCGGTTTCTGTTTTATAGGAGGAAACCCATGATATGTACAAGAAACAACAGCT	2449
MPI-GMI|Ath-1001-Genomes|pseudo-genome|9822|Chr5:22725369..22728343|V0.2 TTCACACTCGGTTTCTGTTTTATAGGAGGAAACCCATGATATGTACAAGAAACAACAGCT	2449
MPI-GMI|Ath-1001-Genomes|pseudo-genome|7384|Chr5:22725369..22728343|V0.2 TTCACACTCGGTTTCTGTTTTATAGGAGGAAACCCATGATATGTACAAGAAACAACAGCT	2449
MPI-GMI|Ath-1001-Genomes|pseudo-genome|6992|Chr5:22725369..22728343|V0.2 TTCACACTCGGTTTCTGTTTTATAGGAGGAAACCCATGATATGTACAAGAAACAACAGCT	2449
MPI-GMI|Ath-1001-Genomes|pseudo-genome|6077|Chr5:22725369..22728343|V0.2 TTCANNNNNNNNNNCTGTTTTATAGGAGGAAACCCATGATATGTACAAGAAACAACAGCT	2449
MPI-GMI|Ath-1001-Genomes|pseudo-genome|9875|Chr5:22725369..22728343|V0.2 TTCACACTCGGTTTCTGTTTTATAGGAGGAAACCCATGATATGTACAAGAAACAACAGCT	2449
MPI-GMI|Ath-1001-Genomes|pseudo-genome|9795|Chr5:22725369..22728343|V0.2 TTCACACTCGGTTTCTGTTTTATAGGAGGAAACCCATGATATGTACAAGAAACAACAGCT	2449
MPI-GMI|Ath-1001-Genomes|pseudo-genome|7213|Chr5:22725369..22728343|V0.2 TTCACACTCGGTTTNNNNTTTATAGGAGGAAACCCATGATATGTACAAGAAACAACAGCT	2449
MPI-GMI|Ath-1001-Genomes|pseudo-genome|5210|Chr5:22725369..22728343|V0.2 TTCACACTCGGTTTCTGTTTTATAGGAGGAAACCCATGATATGTACAAGAAACAACAGCT	2449
MPI-GMI|Ath-1001-Genomes|pseudo-genome|8222|Chr5:22725369..22728343|V0.2 TTCACACTCGGTTTCTGTTTTATAGGAGGAAACCCATGATATGTACAAGAAACAACAGCT	2449
MPI-GMI|Ath-1001-Genomes|pseudo-genome|7394|Chr5:22725369..22728343|V0.2 TTCACACTCGGTTTCTGTTTTATAGGAGGAAACCCATGATATGTACAAGAAACAACAGCT	2449
MPI-GMI|Ath-1001-Genomes|pseudo-genome|9409|Chr5:22725369..22728343|V0.2 TTCACACTCGGTTTCTGTTTTATAGGAGGAAACCCATGATATGTACAAGAAACAACAGCT	2449
MPI-GMI|Ath-1001-Genomes|pseudo-genome|7378|Chr5:22725369..22728343|V0.2 TTCACACTCGGTTTCTGTTTTATAGGAGGAAACCCATGATATGTACAAGAAACAACAGCT	2449
MPI-GMI|Ath-1001-Genomes|pseudo-genome|6231|Chr5:22725369..22728343|V0.2 TTCACACTCGGTTTCTGTTTTATAGGAGGAAACCCATGATATGTACAAGAAACAACAGCT	2449
MPI-GMI|Ath-1001-Genomes|pseudo-genome|9657|Chr5:22725369..22728343|V0.2 TTCACACTCGGTTTCTGTTTTATNGGAGGAAACCCATGATATGTACAAGAAACAACAGCT	2449
MPI-GMI|Ath-1001-Genomes|pseudo-genome|9121|Chr5:22725369..22728343|V0.2 TTCACACTCGGTTTCTGTTTTATAGGAGGAAACCCATGATATGTACAAGAAACAACAGCT	2449
MPI-GMI|Ath-1001-Genomes|pseudo-genome|9664|Chr5:22725369..22728343|V0.2 TTCACACTCGGTTTCTGTTTTATAGGAGGAAACCCATGATATGTACAAGAAACAACAGCT	2449
MPI-GMI|Ath-1001-Genomes|pseudo-genome|9727|Chr5:22725369..22728343|V0.2 TTCACACTCGGTTTCTGTTTTATAGGAGGAAACCCATGATATGTACAAGAAACAACAGCT	2449
MPI-GMI|Ath-1001-Genomes|pseudo-genome|7127|Chr5:22725369..22728343|V0.2 TTCACACTCGGTTTCTGTTTTATAGGAGGAAACCCATGATATGTACAAGAAACAACAGCT	2449
MPI-GMI|Ath-1001-Genomes|pseudo-genome|1853|Chr5:22725369..22728343|V0.2 TTCACACTCGGTTTCTGTTTTATAGGAGGAAACCCATGATATGTACAAGAAACAACAGCT	2449
MPI-GMI|Ath-1001-Genomes|pseudo-genome|9849|Chr5:22725369..22728343|V0.2 TTCACACTCGGTTTCTGTTTTATAGGAGGAAACCCATGATATGTACAAGAAACAACAGCT	2449
MPI-GMI|Ath-1001-Genomes|pseudo-genome|9828|Chr5:22725369..22728343|V0.2 TTCACACTCGGTTTCTGTTTTATAGGAGGAANCCCATGATATGTACAAGAAACAACAGCT	2449
MPI-GMI|Ath-1001-Genomes|pseudo-genome|8238|Chr5:22725369..22728343|V0.2 TTCACACTCGGTTTCTGTTTTATAGGAGGAAACCCATGATATGTACAAGAAACAACAGCT	2449
MPI-GMI|Ath-1001-Genomes|pseudo-genome|7096|Chr5:22725369..22728343|V0.2 TTCACACTCGGTTTCTGTTTTATAGGAGGAAACCCATGATATGTACAAGAAACAACAGCT	2449
MPI-GMI|Ath-1001-Genomes|pseudo-genome|9938|Chr5:22725369..22728343|V0.2 TTCACACTCGGTTTCTGTTTTATAGGAGGAAACCCATGATATGTACAAGAAACAACAGCT	2449
MPI-GMI|Ath-1001-Genomes|pseudo-genome|9831|Chr5:22725369..22728343|V0.2 TTCACACTCGGTTTCTGTTTTATAGGAGGAAACCCATGATATGTACAAGAAACAACAGCT	2449
MPI-GMI|Ath-1001-Genomes|pseudo-genome|7387|Chr5:22725369..22728343|V0.2 TTCACACTCGGTTTCTGTTTTATAGGAGGAAACCCATGATATGTACAAGAAACAACAGCT	2449
MPI-GMI|Ath-1001-Genomes|pseudo-genome|6243|Chr5:22725369..22728343|V0.2 TTCACACTCGGTTTCTGTTTTATAGGAGGAAACCCATGATATGTACAAGAAACAACAGCT	2449
MPI-GMI|Ath-1001-Genomes|pseudo-genome|9697|Chr5:22725369..22728343|V0.2 TTCACACTCGGTTTCTGTTTTATAGGAGGAAACCCATGATATGTACAAGAAACAACAGCT	2449
MPI-GMI|Ath-1001-Genomes|pseudo-genome|7430|Chr5:22725369..22728343|V0.2 TTCACACTCGGTTTCTGTTTTATAGGAGGAAACCCATGATANGTANAAGAAACAACAGCT	2449
MPI-GMI|Ath-1001-Genomes|pseudo-genome|8306|Chr5:22725369..22728343|V0.2 TTCACACTCGGTTTCTGTTTTATAGGAGGAAACCCATGATATGTACAAGAAACAACAGCT	2449
MPI-GMI|Ath-1001-Genomes|pseudo-genome|7353|Chr5:22725369..22728343|V0.2 TTCACACTCGGTTTCTGTTTTATAGGAGGAAACCCATGATATGTACAAGAAACAACAGCT	2449
MPI-GMI|Ath-1001-Genomes|pseudo-genome|9582|Chr5:22725369..22728343|V0.2 TTCACACTCGGTTTCTGTTTTATAGGAGNANACCCATGATATGTACAAGAAACAACAGCT	2449
MPI-GMI|Ath-1001-Genomes|pseudo-genome|9548|Chr5:22725369..22728343|V0.2 TTCACACTCGGTTTCTGTTTTATAGGAGGAAACCCATGATATGTACAAGAAACAACAGCT	2449
MPI-GMI|Ath-1001-Genomes|pseudo-genome|9712|Chr5:22725369..22728343|V0.2 TTCACACTCGGTTTCTGTTTTATAGGAGGAAACCCATGATATGTACAAGAAACAACAGCT	2449
MPI-GMI|Ath-1001-Genomes|pseudo-genome|9690|Chr5:22725369..22728343|V0.2 TTCACACTCGGTTTCTGTTTTATAGGAGGAAACCCATGATATGTACAAGAAACAACAGCT	2449
MPI-GMI|Ath-1001-Genomes|pseudo-genome|7255|Chr5:22725369..22728343|V0.2 TTCACACTCGGTTTCNGTTTTATAGGAGGAAACCCATGATATGTACAAGAAACNACAGCT	2449
MPI-GMI|Ath-1001-Genomes|pseudo-genome|7316|Chr5:22725369..22728343|V0.2 TTCACACTCGGTTTCTGTTTTATAGGAGGAAACCCATGATATGTACAAGAAACAACAGCT	2449
MPI-GMI|Ath-1001-Genomes|pseudo-genome|6113|Chr5:22725369..22728343|V0.2 TTCACACTCGGTTTCTGTTTTATAGGAGGAAACCCATGATATGTACAAGAAACAACAGCT	2450
MPI-GMI|Ath-1001-Genomes|pseudo-genome|6240|Chr5:22725369..22728343|V0.2 TTCACACTCGGTTTCTGTTTTATAGGAGGAAACCCATGATATGTACAAGAAACAACAGCT	2449
MPI-GMI|Ath-1001-Genomes|pseudo-genome|6169|Chr5:22725369..22728343|V0.2 TTCACACTCGGTTTCTGTTTTATAGGAGGAAACCCATGATATGTACAAGAAACAACAGCT	2449
MPI-GMI|Ath-1001-Genomes|pseudo-genome|8424|Chr5:22725369..22728343|V0.2 TTCACACTCGGTTTCTGTTTTATAGGAGGAAACCCATGATATGTACAAGAAACAACAGCT	2449
MPI-GMI|Ath-1001-Genomes|pseudo-genome|9679|Chr5:22725369..22728343|V0.2 TTCACACTCGGTTTCTGTTTTATAGGAGGAAACCCATGATATGTACAAGAAACAACAGCT	2450
MPI-GMI|Ath-1001-Genomes|pseudo-genome|9793|Chr5:22725369..22728343|V0.2 TTCACACTCGGTTTCTGTTTTATAGGAGGAAACCCATGATATGTACAAGAAACAACAGCT	2449
MPI-GMI|Ath-1001-Genomes|pseudo-genome|9574|Chr5:22725369..22728343|V0.2 TTCACACTCGGTTTCTGTTTTATAGGAGGAAACCCATGATATGTACAAGAAACAACAGCT	2450
MPI-GMI|Ath-1001-Genomes|pseudo-genome|9726|Chr5:22725369..22728343|V0.2 TTCACACTCGGTTTCTGTTTTATAGGAGGAAACCCATGATATGTACAAGAAACAACAGCT	2450
MPI-GMI|Ath-1001-Genomes|pseudo-genome|9756|Chr5:22725369..22728343|V0.2 TTCACACTCGGTTTCTGTTTTATAGGAGGAAACCCATGATATGTACAAGAAACAACAGCT	2450
MPI-GMI|Ath-1001-Genomes|pseudo-genome|9845|Chr5:22725369..22728343|V0.2 TTCACACTCGGTTTCTGTTTTATAGGAGGAAACCCATGATATGTACAAGAAACAACAGCT	2450
MPI-GMI|Ath-1001-Genomes|pseudo-genome|8335|Chr5:22725369..22728343|V0.2 TTCACACTCNGTTTCTNTTTTATAGGAGGNAANCCATGATATGTACAAGAAACAACAGCT	2450
MPI-GMI|Ath-1001-Genomes|pseudo-genome|6133|Chr5:22725369..22728343|V0.2 TTCACACTCGGNTTCTGTTTTATAGGAGGAAACCCATGATATGTACAAGAAACAACAGCT	2449
MPI-GMI|Ath-1001-Genomes|pseudo-genome|6111|Chr5:22725369..22728343|V0.2 TTCACACTCGGTTTCTGTTTTATAGGAGGAAANCCATGATATGTACAAGAAACAACAGCT	2450
MPI-GMI|Ath-1001-Genomes|pseudo-genome|9526|Chr5:22725369..22728343|V0.2 TTCACACTCGGTTTCTGTTTTATAGGAGGAAACCCATGATATGTACAAGAAACAACAGCT	2450
MPI-GMI|Ath-1001-Genomes|pseudo-genome|9874|Chr5:22725369..22728343|V0.2 TTCACACTCGGTTTCTGTTTTATAGGAGGAAACCCATGATATGTACAAGAAACAACAGCT	2450
MPI-GMI|Ath-1001-Genomes|pseudo-genome|8366|Chr5:22725369..22728343|V0.2 TTCACACTCGGTTTCTGTTTNATAGGAGGAAACCCATGANATGTNCAAGAAACAACAGCT	2449
MPI-GMI|Ath-1001-Genomes|pseudo-genome|6198|Chr5:22725369..22728343|V0.2 TTCACACTCGGTTTCTGTTTTATAGGAGGAAACCCATGATATGTACAAGAAACAACAGCT	2449
MPI-GMI|Ath-1001-Genomes|pseudo-genome|9382|Chr5:22725369..22728343|V0.2 TTCACACTCGGTTTCTGTTTTATAGGAGGAAACCCATGATATGTACAAGAAACAACAGCT	2450
MPI-GMI|Ath-1001-Genomes|pseudo-genome|5836|Chr5:22725369..22728343|V0.2 TTCACACTCGGTTTCTGTTTTATAGGAGGAAACCCATGATATGTACAAGAAACAACAGCT	2450
MPI-GMI|Ath-1001-Genomes|pseudo-genome|6235|Chr5:22725369..22728343|V0.2 TTCACACTCGGTTTCTGTTTTATAGGAGGAAACCCATGATATGTACAAGAAACAACAGCT	2450
MPI-GMI|Ath-1001-Genomes|pseudo-genome|6022|Chr5:22725369..22728343|V0.2 TTCACACTCGGTTTCTGTTTTATAGGAGGAAACCCATGATATGTACAAGAAACAACAGCT	2449
MPI-GMI|Ath-1001-Genomes|pseudo-genome|6011|Chr5:22725369..22728343|V0.2 TTCACACTCGGTTTCTGTTTTATAGGAGGAAACCCATGATATGTACAAGAAACAACAGCT	2450
MPI-GMI|Ath-1001-Genomes|pseudo-genome|9413|Chr5:22725369..22728343|V0.2 TTCACACTCGGTTTCTGTTTTATAGGAGGAAACCCATGATATGTACAAGAAACAACAGCT	2450
MPI-GMI|Ath-1001-Genomes|pseudo-genome|6220|Chr5:22725369..22728343|V0.2 TTCACACTCGGTTTCTGTTTTATAGGAGGAAACCCATGATATGTACAAGAAACAACAGCT	2450
MPI-GMI|Ath-1001-Genomes|pseudo-genome|7248|Chr5:22725369..22728343|V0.2 TTCACACTCGGTTTCTGTTTTATAGGAGGAAACCCATGATATGTACAAGAAACAACAGCT	2450
MPI-GMI|Ath-1001-Genomes|pseudo-genome|9766|Chr5:22725369..22728343|V0.2 TTCACACTCGGTTTCTGTTTTATAGGAGGAAACCCATGATATGTACAAGAAACAACAGCT	2450
MPI-GMI|Ath-1001-Genomes|pseudo-genome|10027|Chr5:22725369..22728343|V0.2 TTCACNCTCGGTTTCTGTTTTATAGGAGGAAACCCATGATATGTACAAGAAACAACAGCT	2449
MPI-GMI|Ath-1001-Genomes|pseudo-genome|9557|Chr5:22725369..22728343|V0.2 TTCACACTCGGTTTCTGTTTTATAGGAGGAAACCCATGATATGTACAAGAAACAACAGCT	2450
MPI-GMI|Ath-1001-Genomes|pseudo-genome|9840|Chr5:22725369..22728343|V0.2 TTCACACTCGGTTTCTGTTTTATAGGAGGAAACCCATGATATGTACAAGAAACAACAGNT	2450
MPI-GMI|Ath-1001-Genomes|pseudo-genome|6153|Chr5:22725369..22728343|V0.2 TTCACACTCGGTTTCTGTTTTATAGGAGGAAACCCATGATATGTACAAGAAACAACAGCT	2450
MPI-GMI|Ath-1001-Genomes|pseudo-genome|9587|Chr5:22725369..22728343|V0.2 TTCACACTCGGTTTCTGTTTTATAGGAGGAAACCCATGATATGTACAAGAAACAACAGCT	2450
MPI-GMI|Ath-1001-Genomes|pseudo-genome|9725|Chr5:22725369..22728343|V0.2 TTCACACTCGGTTTCTGTTTTATAGGAGGAAACCCATGATATNTACAAGAAACAACAGCT	2450
MPI-GMI|Ath-1001-Genomes|pseudo-genome|7236|Chr5:22725369..22728343|V0.2 TTCACACTCGGTTTCTGTTTTATAGGAGGAAACCCATGATATGTACAAGAAACAACAGCT	2450
MPI-GMI|Ath-1001-Genomes|pseudo-genome|9084|Chr5:22725369..22728343|V0.2 TTCACACTCGGTTTCTGTTTTATAGGAGGAAACCCATGATATATACAAGAAACAACAGCT	2450
MPI-GMI|Ath-1001-Genomes|pseudo-genome|6680|Chr5:22725369..22728343|V0.2 TTCACACTCGGTTTCTGTTTTATAGGAGGAAACCCANGATATGTACAAGAAACAACAGCT	2450
MPI-GMI|Ath-1001-Genomes|pseudo-genome|9886|Chr5:22725369..22728343|V0.2 TTCACACTCGGTTTCTGTTTTATAGGAGGAAACCCATGATATGTACAAGAAACAACAGCT	2450
MPI-GMI|Ath-1001-Genomes|pseudo-genome|9089|Chr5:22725369..22728343|V0.2 TTCACACTCGGTTTCTGTTTTATAGGAGGAAACCCATGATATATACAAGAAACAACAGCT	2450
MPI-GMI|Ath-1001-Genomes|pseudo-genome|6244|Chr5:22725369..22728343|V0.2 TTCACACTCGGTTTCTGTTTTATAGGAGGAAACCCATGATATGTACAAGAAACAACAGCT	2450
MPI-GMI|Ath-1001-Genomes|pseudo-genome|9626|Chr5:22725369..22728343|V0.2 TTCACACTCGGTTTCTGTTTTATAGGNGGAAACCCATGATATGTACAAGAAACAACAGCT	2450
MPI-GMI|Ath-1001-Genomes|pseudo-genome|9631|Chr5:22725369..22728343|V0.2 TTCACACTCGGTTTCTGTTTTATAGGAGGAAACCCATGATATGTACAAGAAACAACAGCT	2450
MPI-GMI|Ath-1001-Genomes|pseudo-genome|772|Chr5:22725369..22728343|V0.2 TTCACACTCGGTTTCTGTTTTATAGGAGGAAACCCATGATATGTACAAGAAACAACAGCT	2450
MPI-GMI|Ath-1001-Genomes|pseudo-genome|7186|Chr5:22725369..22728343|V0.2 TTCACACTCGGTTTCTGTTTTATAGGAGGAAACCCATGATATGTACAAGAAACAACAGCT	2450
MPI-GMI|Ath-1001-Genomes|pseudo-genome|9130|Chr5:22725369..22728343|V0.2 TTCACACTCGGTTTCTGTTTTATAGGAGGAAACCCATGATATGTACAAGAAACAACAGCT	2451
MPI-GMI|Ath-1001-Genomes|pseudo-genome|9131|Chr5:22725369..22728343|V0.2 TTCACACTCGGTTTCTGTTTTATAGGAGGAAACCCATGATATGTACAAGAAACAACAGCT	2451
MPI-GMI|Ath-1001-Genomes|pseudo-genome|9134|Chr5:22725369..22728343|V0.2 TTCACACTCGGTTTCTGTTTTATAGGAGGAAACCCATGATATGTACAAGAAACAACAGCT	2451
MPI-GMI|Ath-1001-Genomes|pseudo-genome|2202|Chr5:22725369..22728343|V0.2 TTCACACTNGGTTTCTGTTTTATAGGAGGAAACCCANGATATGTACAAGAAACAACAGCT	2450
MPI-GMI|Ath-1001-Genomes|pseudo-genome|9515|Chr5:22725369..22728343|V0.2 TTCACACTCGGTTTCTGTTTTATAGGAGGAAACCCATGATATGTACAAGAAACAACAGCT	2450
MPI-GMI|Ath-1001-Genomes|pseudo-genome|1872|Chr5:22725369..22728343|V0.2 TTCACACTCGGTTTCTGTTTTATAGGAGGAAACCCATGATATGTACAAGAAACAACAGCT	2450
MPI-GMI|Ath-1001-Genomes|pseudo-genome|9537|Chr5:22725369..22728343|V0.2 TTCACACTCGGTTTCTGTTTTATAGGAGGAAACCCATGATATGTACAAGAAACAACAGCT	2449
MPI-GMI|Ath-1001-Genomes|pseudo-genome|9878|Chr5:22725369..22728343|V0.2 TTCACACTCGGTTTCTGTTTTATAGGAGGAAACCCATGATATGTACAAGAAACAACAGCT	2450
MPI-GMI|Ath-1001-Genomes|pseudo-genome|9106|Chr5:22725369..22728343|V0.2 TTCACACTCGGTTTCTGTTTTATAGGAGGAAACCCATGATATGTACAAGAAACAACAGCT	2450
MPI-GMI|Ath-1001-Genomes|pseudo-genome|9855|Chr5:22725369..22728343|V0.2 TTCACACTCGGTTTCTGTTTTATAGGAGGAAACCCATGATATGTACAAGAAACAACAGCT	2450
MPI-GMI|Ath-1001-Genomes|pseudo-genome|9625|Chr5:22725369..22728343|V0.2 TTCACACTCGGTTTCTGTTTTATAGGAGGAAACCCATGATATGTACAAGAAACAACAGCT	2450
MPI-GMI|Ath-1001-Genomes|pseudo-genome|8246|Chr5:22725369..22728343|V0.2 TTCACACTCGGTTTCTGTTTTATAGGAGGAAACCCATGATATGTACAANAAACAACAGCT	2450
MPI-GMI|Ath-1001-Genomes|pseudo-genome|9552|Chr5:22725369..22728343|V0.2 TTCACNCTCGGTTTCTGTTTTATAGGAGGAAACCCATGATATGTACAAGAAACAACAGCT	2450
MPI-GMI|Ath-1001-Genomes|pseudo-genome|6074|Chr5:22725369..22728343|V0.2 TTCACACTCGGTTTCTGTTTTATAGGAGGAAACCCATGATATGTACAAGAAACAACAGCT	2450
MPI-GMI|Ath-1001-Genomes|pseudo-genome|9601|Chr5:22725369..22728343|V0.2 TTCACACTCGGTTTCTGTTTTATAGGAGGAAACCCATGATATGTACAAGAAACAACAGCT	2450
MPI-GMI|Ath-1001-Genomes|pseudo-genome|7160|Chr5:22725369..22728343|V0.2 TTCACACTCGGTTTCTGTTTTATAGGAGGAAACCCATGATATGTACAAGAAACAACAGCT	2450
MPI-GMI|Ath-1001-Genomes|pseudo-genome|9521|Chr5:22725369..22728343|V0.2 TTCACACTCGGTTTCTGTTTTATAGGAGGAAACCCATGATATGTACAAGAAACAACAGCT	2450
MPI-GMI|Ath-1001-Genomes|pseudo-genome|7025|Chr5:22725369..22728343|V0.2 TTCACACTCGGTTTCTGTTTTATAGGAGGAAACCCATGATATGTACAAGAAACAACAGCT	2450
MPI-GMI|Ath-1001-Genomes|pseudo-genome|6148|Chr5:22725369..22728343|V0.2 TTCACACTCGGTTTCTGTTTTATAGGAGGAAACCCATGATATGTACAAGAAACAACAGCT	2450
MPI-GMI|Ath-1001-Genomes|pseudo-genome|9812|Chr5:22725369..22728343|V0.2 TTCACACTCGGTTTCTGTTTTATAGGAGGAAACCCATGATATGTACAAGAAACAACAGCT	2450
MPI-GMI|Ath-1001-Genomes|pseudo-genome|9710|Chr5:22725369..22728343|V0.2 TTCACACTCGGTTTCTGTTTTATAGGAGGAAACCCATGATATGTACAAGAAACAACAGCT	2450
MPI-GMI|Ath-1001-Genomes|pseudo-genome|9871|Chr5:22725369..22728343|V0.2 TTCACACTCGGTTTCTGTTTTATAGGAGGAAACCCATGATATGTACAAGAAACAACAGCT	2451
MPI-GMI|Ath-1001-Genomes|pseudo-genome|9887|Chr5:22725369..22728343|V0.2 TTCACACTCGGTTTCTGTTTTATAGGAGGAAACCCATGATATGTACAAGAAACAACAGCT	2451
MPI-GMI|Ath-1001-Genomes|pseudo-genome|7947|Chr5:22725369..22728343|V0.2 TTCACACTCGGTTTCTGTTTTATAGGAGGAAACCCATGATATGTACAAGAAACANNNNNN	2450
MPI-GMI|Ath-1001-Genomes|pseudo-genome|9673|Chr5:22725369..22728343|V0.2 TTCACACTCGGTTTCTGTTTTATAGGAGGAAACCCATGATATGTACAAGAAACAACAGCT	2449
MPI-GMI|Ath-1001-Genomes|pseudo-genome|9584|Chr5:22725369..22728343|V0.2 TTCACACTCGGTTTCTGTTTTATAGGAGGAAACCCATGATATGTACAAGAAACAACAGCT	2449
MPI-GMI|Ath-1001-Genomes|pseudo-genome|9539|Chr5:22725369..22728343|V0.2 TTCACNCTCGGTTTCTGNTTTANAGGAGGAANCCCATGATATGTACAAGAAACAACAGCT	2449
MPI-GMI|Ath-1001-Genomes|pseudo-genome|9609|Chr5:22725369..22728343|V0.2 TTCACACTCGGTTTCTGTTTTATAGGAGGAAACCCATGATATGTACAAGAAACAACAGCT	2449
MPI-GMI|Ath-1001-Genomes|pseudo-genome|9075|Chr5:22725369..22728343|V0.2 TTCACACTCGGTTTCTGTTTTATAGGAGGAAACCCATGATATATACAAGAAACAACAGCT	2449
MPI-GMI|Ath-1001-Genomes|pseudo-genome|9567|Chr5:22725369..22728343|V0.2 TTCACACTCGGTTTCTGTTTTATAGGAGGAAACCCATGATATGTACAAGAAACAACAGCT	2449
MPI-GMI|Ath-1001-Genomes|pseudo-genome|9929|Chr5:22725369..22728343|V0.2 TTCACACTCGGTTTCTGTTTTATAGGAGGAAACCCATGATATGTNCAAGNAACAACAGCT	2449
MPI-GMI|Ath-1001-Genomes|pseudo-genome|9531|Chr5:22725369..22728343|V0.2 TTCACACTCGGTTTCTGTTTTATNNGAGGAAACNCATGATANGTACAAGAAACAACAGCT	2449
MPI-GMI|Ath-1001-Genomes|pseudo-genome|7231|Chr5:22725369..22728343|V0.2 TTCACACTCGGTTTCTGTTTTATAGGAGGAAACCCATGATATGTACAAGAAACAANAGCT	2449
MPI-GMI|Ath-1001-Genomes|pseudo-genome|9540|Chr5:22725369..22728343|V0.2 TTCACACTCGGTTTCTGNNNNNTAGGAGGAAACCCNTGATATGTACAAGAAACAACAGCT	2449
MPI-GMI|Ath-1001-Genomes|pseudo-genome|9558|Chr5:22725369..22728343|V0.2 TTCACACTCGGTTTCTGTTTTATAGGAGGAAACCCATGATATGTACAAGAAACAACAGCT	2449
MPI-GMI|Ath-1001-Genomes|pseudo-genome|7217|Chr5:22725369..22728343|V0.2 TTCACNCTCGGTTTCTGTTTTATAGGAGGAANCCCATGATATGTACAAGAAACAACAGCT	2449
MPI-GMI|Ath-1001-Genomes|pseudo-genome|6911|Chr5:22725369..22728343|V0.2 TTCACACTCGGTTTCTGTTTTATAGGAGGAAACCCATGATATGTACAAGAAACAACAGCT	2449
MPI-GMI|Ath-1001-Genomes|pseudo-genome|9579|Chr5:22725369..22728343|V0.2 TTCACACTCGGTTTCTGTTTTATAGGAGGAAACCCATGATATGTACAAGAAACAACAGCT	2449
MPI-GMI|Ath-1001-Genomes|pseudo-genome|8312|Chr5:22725369..22728343|V0.2 TTCACACTCGGTTTCTGTTTTATAGGAGGAAACCCATGATATGTACAAGAAACAACAGCT	2449
MPI-GMI|Ath-1001-Genomes|pseudo-genome|9921|Chr5:22725369..22728343|V0.2 TTCACACTCGGTTTCTGTTTTATAGGAGGAAACCCATGATATGTACAAGAAACAACAGCT	2449
MPI-GMI|Ath-1001-Genomes|pseudo-genome|9556|Chr5:22725369..22728343|V0.2 TTCACACTCGGTTTCTGTTTTATAGGAGGAAACCCNTGATATGTACAAGAAACAACAGCT	2449
MPI-GMI|Ath-1001-Genomes|pseudo-genome|9555|Chr5:22725369..22728343|V0.2 TTCACACTCGGTTTCTGTTTTATAGGAGGAAACCCATGATATGTACAAGAAACAACAGCT	2449
MPI-GMI|Ath-1001-Genomes|pseudo-genome|4900|Chr5:22725369..22728343|V0.2 TTCACACTCGGTTTCTGTTTTANAGGAGGAAACCCATGATATGTACAAGAAACAACAGCT	2449
MPI-GMI|Ath-1001-Genomes|pseudo-genome|9522|Chr5:22725369..22728343|V0.2 TTCACACTCGGTTTCTGTTTTATAGGAGGAAACCCATGATATGTACAAGAAACAACAGCT	2449
MPI-GMI|Ath-1001-Genomes|pseudo-genome|9589|Chr5:22725369..22728343|V0.2 TTCACACTCNGTTTCTGTTTTATAGGAGGAAACCCATGATATGTACAAGAAACAACAGCT	2450
MPI-GMI|Ath-1001-Genomes|pseudo-genome|6091|Chr5:22725369..22728343|V0.2 TTCACACTCGGTTTCTGTTTTATAGGAGGAAACCCATGATATGTACAAGAAACAACAGCT	2450
MPI-GMI|Ath-1001-Genomes|pseudo-genome|6252|Chr5:22725369..22728343|V0.2 TTCACACTCGGTTTCTGTTTTATAGGAGGAAACCCATGATATGTACAAGAAACAACAGCT	2450
MPI-GMI|Ath-1001-Genomes|pseudo-genome|9436|Chr5:22725369..22728343|V0.2 TTCACACTCGGTTTCTGTTTTATAGGAGGAAACCCATGATATGTACAAGAAACAACAGCT	2450
MPI-GMI|Ath-1001-Genomes|pseudo-genome|8242|Chr5:22725369..22728343|V0.2 TTCACACTCGGTTTCTGTTTTATAGGAGGAAACCCATGATATGTACAAGAAACAACAGCT	2450
MPI-GMI|Ath-1001-Genomes|pseudo-genome|6009|Chr5:22725369..22728343|V0.2 TTCACNCTCGGTTTCTGTTTTATAGGAGGAAACCCATGATATGTACAAGAAACAACAGCT	2450
MPI-GMI|Ath-1001-Genomes|pseudo-genome|6963|Chr5:22725369..22728343|V0.2 TTCACACTCGGTTTCTNTTTNATAGGAGGAANCCCATGATATNTACAAGAAACAACAGCT	2450
MPI-GMI|Ath-1001-Genomes|pseudo-genome|9643|Chr5:22725369..22728343|V0.2 NTCACACTCGGTTTCTGTTTTATAGGAGGAAACCCATGATATGTACAAGAAACAACAGCT	2450
MPI-GMI|Ath-1001-Genomes|pseudo-genome|9745|Chr5:22725369..22728343|V0.2 TTCACACTCGGTTTCTGTTTTATAGGAGGAAACCCATGATATGTACAAGAAACAACAGCT	2451
MPI-GMI|Ath-1001-Genomes|pseudo-genome|9091|Chr5:22725369..22728343|V0.2 TTCACACTCGGTTTCTGTTTTATAGGAGGAAACCCATGATATATACAAGAAACAACAGCT	2450
MPI-GMI|Ath-1001-Genomes|pseudo-genome|9685|Chr5:22725369..22728343|V0.2 TTCACACTCGGTTTCTGTTTTATAGGAGGAAACCCATGATATGTACAAGAAACAACAGCT	2450
MPI-GMI|Ath-1001-Genomes|pseudo-genome|9894|Chr5:22725369..22728343|V0.2 TTCACACTCGGTTTCTGTTTTATAGGAGGAAACCCATGATATGTACAAGAAACAACAGCT	2449
MPI-GMI|Ath-1001-Genomes|pseudo-genome|15591|Chr5:22725369..22728343|V0.2 TTCACACTCGGTTTCTGTTTTATAGGAGGAAACCCATGATATGTACAAGAAACAACAGCT	2450
MPI-GMI|Ath-1001-Genomes|pseudo-genome|9790|Chr5:22725369..22728343|V0.2 TTCNCACTCGGTTTCTGTTTTATAGGAGGAAACCCATGATATGTACAAGAAACAACAGCT	2449
MPI-GMI|Ath-1001-Genomes|pseudo-genome|8244|Chr5:22725369..22728343|V0.2 TTCACNCTCNGTTTCTGTTTTATAGGNGGAAANCCNTGATATGTANAAGAAACAACAGNT	2450
MPI-GMI|Ath-1001-Genomes|pseudo-genome|8387|Chr5:22725369..22728343|V0.2 TTCACACTCGGTTTCTGTTTTATAGGAGGAAACCCATGATATGTACAAGAAACAACAGCT	2450
MPI-GMI|Ath-1001-Genomes|pseudo-genome|9395|Chr5:22725369..22728343|V0.2 TTCACACTCGGTTTCTGTTTTATAGGAGGAAACCCATGATATGTACAAGAAACAACAGCT	2449
MPI-GMI|Ath-1001-Genomes|pseudo-genome|9851|Chr5:22725369..22728343|V0.2 TTCACACTNGGTTTCTGTTTTATAGGAGGAAACCCATGATATGTACAAGAAACAACAGCT	2449
MPI-GMI|Ath-1001-Genomes|pseudo-genome|6126|Chr5:22725369..22728343|V0.2 TTCACACTCGGTTTCTGTTTTATAGGAGGAAACCCATGATATGTACAAGAAACAACAGCT	2449
MPI-GMI|Ath-1001-Genomes|pseudo-genome|9774|Chr5:22725369..22728343|V0.2 TTCACACTCGGTTTCTGTTTTATAGGAGGAAACCCATGATATGTACAAGAAACAACAGCT	2449
MPI-GMI|Ath-1001-Genomes|pseudo-genome|9529|Chr5:22725369..22728343|V0.2 TTCACACTCGGTTTCTGTTTTATAGGAGGAAACCCATGATATGTACAAGAAACAACAGCT	2450
MPI-GMI|Ath-1001-Genomes|pseudo-genome|9590|Chr5:22725369..22728343|V0.2 TTCACACTCGGTTTCTGTTTTATAGGAGGAAACCCATGATATGTACAAGAAACAACAGCT	2450
MPI-GMI|Ath-1001-Genomes|pseudo-genome|9834|Chr5:22725369..22728343|V0.2 TTCACACTCGGTTTCTGTTTTATAGGAGGAAACCCATGATATGTACAAGAAACAACAGCT	2450
MPI-GMI|Ath-1001-Genomes|pseudo-genome|9600|Chr5:22725369..22728343|V0.2 TTCACACTCGGTTTCTGTTTTATAGGAGGAAACCCATGATATGTACAAGAAACAACAGCT	2451
MPI-GMI|Ath-1001-Genomes|pseudo-genome|9514|Chr5:22725369..22728343|V0.2 TTCACACTCGGTTTCTGTTTTATAGGAGGAAACCCATGATATGTACAAGAAACAACAGCT	2451
MPI-GMI|Ath-1001-Genomes|pseudo-genome|9554|Chr5:22725369..22728343|V0.2 TTCACACTCGGTTTCTGTTTTATAGGAGGAAACCCATGATATGTACAAGAAACAACAGCT	2451
MPI-GMI|Ath-1001-Genomes|pseudo-genome|9597|Chr5:22725369..22728343|V0.2 TTCACACTCGGTTTCTGTTTTATAGGAGGAAACCCATGATATGTACAAGAAACAACAGCT	2450
MPI-GMI|Ath-1001-Genomes|pseudo-genome|9569|Chr5:22725369..22728343|V0.2 TTCACACTCGGTTTCTGTTTTATAGGAGGAAACCCATGATATGTACAAGAAACAACAGCT	2450
MPI-GMI|Ath-1001-Genomes|pseudo-genome|7107|Chr5:22725369..22728343|V0.2 TTCACACTCGGTTTCTGTTTTATAGGAGGAANCCCATGATANGNANAAGAAACAACAGCN	2449
MPI-GMI|Ath-1001-Genomes|pseudo-genome|9716|Chr5:22725369..22728343|V0.2 TTCACACTCGGTTTCTGTTTTATAGGAGGAAACCCATGATATGTACAAGAAACAACAGCT	2450
MPI-GMI|Ath-1001-Genomes|pseudo-genome|6046|Chr5:22725369..22728343|V0.2 TTCACACTCGGTTTCTGTTTTATAGGAGGAAACCCATGATATGTACAAGAAACAACAGCT	2450
MPI-GMI|Ath-1001-Genomes|pseudo-genome|9897|Chr5:22725369..22728343|V0.2 TTCACACTCGGTTTCTGTTTTATAGGAGGAAACCCATGATATGTACAAGAAACAACAGCT	2450
MPI-GMI|Ath-1001-Genomes|pseudo-genome|9549|Chr5:22725369..22728343|V0.2 TTCACACTNGGTTTCTGTTTTATAGGAGGAAACCCATGATATGTACAAGAAACAACAGCT	2450
MPI-GMI|Ath-1001-Genomes|pseudo-genome|6931|Chr5:22725369..22728343|V0.2 TTCACACTCGGTTTCTGTTTTATAGGAGGAAACCCATGATATGTACAAGAAACAACAGCT	2450
MPI-GMI|Ath-1001-Genomes|pseudo-genome|9525|Chr5:22725369..22728343|V0.2 TTCACACTCGGTTTCTGTTTTATAGGAGGAAACCCATGATATGTACAAGAAACAACAGCT	2450
MPI-GMI|Ath-1001-Genomes|pseudo-genome|9848|Chr5:22725369..22728343|V0.2 TTCACACTCGGTTTCTGTTTTATAGGAGGAAACCCATGATATGTACAAGAAACAACAGCT	2450
MPI-GMI|Ath-1001-Genomes|pseudo-genome|6125|Chr5:22725369..22728343|V0.2 TTCACACTCGGTTTCTGTTTTATAGGAGGAAACCCATGATATGTACAANAAACAACAGCT	2450
MPI-GMI|Ath-1001-Genomes|pseudo-genome|6140|Chr5:22725369..22728343|V0.2 TTCACACTCGGTTTCTGTTTTATAGGAGGAAACCCATGATATGTACAAGAAACAACAGCT	2450
MPI-GMI|Ath-1001-Genomes|pseudo-genome|8077|Chr5:22725369..22728343|V0.2 TTCACACTCGGTTTCTGTTTTATAGGAGGAAACCCATGATATGTACAAGAAACAACAGCT	2450
MPI-GMI|Ath-1001-Genomes|pseudo-genome|9595|Chr5:22725369..22728343|V0.2 TTCACACTCGGTTTCTGTTTTATAGGAGGAAACCCATGATATGTACAAGAAACAACAGCN	2450
MPI-GMI|Ath-1001-Genomes|pseudo-genome|9114|Chr5:22725369..22728343|V0.2 TTCACACTCGGTTTCTGTTTTATAGNNNNNNACCCATGATATATACAAGAAACAACAGCT	2450
MPI-GMI|Ath-1001-Genomes|pseudo-genome|9873|Chr5:22725369..22728343|V0.2 TTCACACTCGGNTTCTGTTTTATAGGANGAAANCCATGATATGTACAAGAAACANCAGCT	2450
MPI-GMI|Ath-1001-Genomes|pseudo-genome|9853|Chr5:22725369..22728343|V0.2 TTCACACTCGGTTTCTGTTTTATAGGAGGAAACCCATGATATGTACAAGAAACAACAGCT	2450
MPI-GMI|Ath-1001-Genomes|pseudo-genome|5831|Chr5:22725369..22728343|V0.2 TTCACACTCGGTTTCTGTTTTATAGGAGGAAACCCATGATATGTACAAGAAACAACAGCT	2450
MPI-GMI|Ath-1001-Genomes|pseudo-genome|9634|Chr5:22725369..22728343|V0.2 TTCACACTCGGTTTCTGTTTTATAGGAGGAAACCCNTGATATGTACAAGAAACAACAGCT	2450
MPI-GMI|Ath-1001-Genomes|pseudo-genome|9629|Chr5:22725369..22728343|V0.2 TTCACACTCGGTTTCTGTTTTATAGGAGGAAACCCATGATATGTACAAGAAACAACAGCT	2450
MPI-GMI|Ath-1001-Genomes|pseudo-genome|9639|Chr5:22725369..22728343|V0.2 TTCACACTCGGTTTCTGTTTTATAGGAGGAAACCCATGATATGTACAAGAAACAACAGCT	2450
MPI-GMI|Ath-1001-Genomes|pseudo-genome|8214|Chr5:22725369..22728343|V0.2 TTCACACTCGGTTTCTGTTTTATAGGAGGAANCCCANGATATGTACAAGAAACAACAGCT	2450
MPI-GMI|Ath-1001-Genomes|pseudo-genome|6975|Chr5:22725369..22728343|V0.2 TTCACNCTCGGTTTCTNTNTNATAGGAGNAAACCCATGATATGTACAAGAAACAACAGCT	2450
MPI-GMI|Ath-1001-Genomes|pseudo-genome|6920|Chr5:22725369..22728343|V0.2 TTCACACTCGGTTTCTGTTTTATAGGAGGAAACCCATGATATGTACAAGAAACAACAGCT	2450
MPI-GMI|Ath-1001-Genomes|pseudo-genome|7109|Chr5:22725369..22728343|V0.2 TTCACACTCGGTTTCTGTTTTATAGGNGGAAACCCATGATATGTACAAGAAACAACAGCT	2450
MPI-GMI|Ath-1001-Genomes|pseudo-genome|7162|Chr5:22725369..22728343|V0.2 TTCACACTCGGTTTCTGTTTTATAGGAGGAAACCCATGATATGTACAAGAAACAACAGCT	2450
MPI-GMI|Ath-1001-Genomes|pseudo-genome|9730|Chr5:22725369..22728343|V0.2 TTCACACTCGGTTNCTGTNNNATAGGAGGAAACCCNTGATATGTACAAGAAACAACAGCT	2450
MPI-GMI|Ath-1001-Genomes|pseudo-genome|9996|Chr5:22725369..22728343|V0.2 GCGCGAGCTAGCATTGCTCNATNNNNNNNNNNNNNNNGNAGGNTNTNNANTGTCCGGTTC	2509
MPI-GMI|Ath-1001-Genomes|pseudo-genome|9941|Chr5:22725369..22728343|V0.2 GCGCGAGCTAGCATTGCTCAATGGAANTNNNNNNNNNNNNNNNNNNNNNNTGTCCGGTTC	2509
MPI-GMI|Ath-1001-Genomes|pseudo-genome|9974|Chr5:22725369..22728343|V0.2 GCGCGAGCTAGCATTGCTCAATGGAACTCTTCGTGAAGAAGGATCTCCAATGTCCGGTTC	2509
MPI-GMI|Ath-1001-Genomes|pseudo-genome|9969|Chr5:22725369..22728343|V0.2 NCGCNAGCTAGCANTGNTCANNGGAACTCTTCGNGAAGAAGGATCTCCAATGTCCGGTTC	2510
MPI-GMI|Ath-1001-Genomes|pseudo-genome|10013|Chr5:22725369..22728343|V0.2 GCGCGANCTAGCATTGCTCAATGGAACTCTTCGTGAAGAAGGATCTCCAATGTCCGGTTC	2509
MPI-GMI|Ath-1001-Genomes|pseudo-genome|10005|Chr5:22725369..22728343|V0.2 GCGCGAGCTAGCATTGCTNAATGGAACTCTTCGTGAAGAAGGATCTCCAATGTCCGGTTC	2509
MPI-GMI|Ath-1001-Genomes|pseudo-genome|10022|Chr5:22725369..22728343|V0.2 NNNNNNNNNNNNNNNNNNNNNNNNNNNNNNNNNNNNNNNNNNNNNNNNNNNNNNNNNNNN	2510
MPI-GMI|Ath-1001-Genomes|pseudo-genome|9862|Chr5:22725369..22728343|V0.2 GCGCGAGCTAGCATTGCTCAATGGAACTCTTCGTGAAGAAGGATCTCCAATGTCCGGTTC	2510
MPI-GMI|Ath-1001-Genomes|pseudo-genome|9959|Chr5:22725369..22728343|V0.2 GCGCGAGCTAGCATTGCTCAATGGAACTCTTCGTGAAGAAGGATCTCCAATGNCCGGTTC	2510
MPI-GMI|Ath-1001-Genomes|pseudo-genome|9976|Chr5:22725369..22728343|V0.2 GCGCGAGCTANCATNGNTNNATGGAACTCTTCGTGAAGAAGGATCTCCAATNNCCGGTTC	2509
MPI-GMI|Ath-1001-Genomes|pseudo-genome|9984|Chr5:22725369..22728343|V0.2 GCGNGAGCTAGCATTGCTCAATGGAACTCTTCGTGAAGAAGGATCTNCAATGTCCGGTTN	2509
MPI-GMI|Ath-1001-Genomes|pseudo-genome|9985|Chr5:22725369..22728343|V0.2 NNNNNNNNNNNNNNNNNNNNNNNGNANNNNNCGTGAAGAAGGNTCTCCAATGNCCGGTTC	2509
MPI-GMI|Ath-1001-Genomes|pseudo-genome|8236|Chr5:22725369..22728343|V0.2 NNNNNNNNNNNNNNNNNNNNNNNNNNNNNNNNNNNNNNNNNNNNNNNNNNNNNNNGGTTC	2509
MPI-GMI|Ath-1001-Genomes|pseudo-genome|9983|Chr5:22725369..22728343|V0.2 GCGCGAGCTAGCATTGCTCAATGGAACTCTTCGTGAAGAAGGATCTCCAATGTCCGGTTC	2509
MPI-GMI|Ath-1001-Genomes|pseudo-genome|9968|Chr5:22725369..22728343|V0.2 GCGCGNGCTAGCATTGCTCAATGNAACTCTTCGTGAAGAAGNATCTCCANTGNNNGGNTC	2509
MPI-GMI|Ath-1001-Genomes|pseudo-genome|9963|Chr5:22725369..22728343|V0.2 GCGCGAGCTAGCATTGCTCAATGGAACTCTTCGTGAAGAAGGATCTCCAATGTCCGGTTC	2509
MPI-GMI|Ath-1001-Genomes|pseudo-genome|10008|Chr5:22725369..22728343|V0.2 GNGCGNGCTAGCNTTGCTCAATGGAACTCTTCGTGAAGAAGGNTCTCCANTGNCCGGTTC	2509
MPI-GMI|Ath-1001-Genomes|pseudo-genome|9980|Chr5:22725369..22728343|V0.2 GCGCNAGCTNGCATTGCTCAATGGAACTCTTCGTGAAGAAGGATCTCCAATGNCCGGTTC	2509
MPI-GMI|Ath-1001-Genomes|pseudo-genome|8239|Chr5:22725369..22728343|V0.2 GCGNGAGCTAGCATTGCTCAATGGAACTCTTNGNGAAGAAGGATCTNNANTNTNCGGTTN	2509
MPI-GMI|Ath-1001-Genomes|pseudo-genome|9960|Chr5:22725369..22728343|V0.2 GCGCGAGCTAGCATTGCTCAATGGAACTCTTCGTGAAGAAGGATNTCCAATGTCCGGTTC	2509
MPI-GMI|Ath-1001-Genomes|pseudo-genome|9981|Chr5:22725369..22728343|V0.2 GCGCGAGCTAGCATTGCTCAATGGAACTCTTCNTGNAGNAGNATCTCCAATGTCCGGTTC	2509
MPI-GMI|Ath-1001-Genomes|pseudo-genome|10009|Chr5:22725369..22728343|V0.2 GCGCGAGCTAGCATTGCTCAATGGAACTCTTCGTGAAGAAGGATCTCCAATGTCCGGTTC	2509
MPI-GMI|Ath-1001-Genomes|pseudo-genome|9648|Chr5:22725369..22728343|V0.2 GCGCGAGCTAGCATTGCTCAATGGAACNNNNNNNNNNGAAGNNNNNNNNNNNNNNNNNNN	2509
MPI-GMI|Ath-1001-Genomes|pseudo-genome|9946|Chr5:22725369..22728343|V0.2 GCGCGAGCTAGCATTGCTCAATGGAACTCTTCGTGAAGAANGATCTCCANTGTCCGGTTC	2510
MPI-GMI|Ath-1001-Genomes|pseudo-genome|9952|Chr5:22725369..22728343|V0.2 GCGCGAGCTAGCATNGNTNNATNGNNNNNTTCGTGAAGAAGGATCTCNAATGTCCGGTTC	2509
MPI-GMI|Ath-1001-Genomes|pseudo-genome|7161|Chr5:22725369..22728343|V0.2 GCGCNAGCTAGCNTTGCTCAATGGAACTCNTCGTGAANAANGATCTCCAATNTCCNNTTC	2509
MPI-GMI|Ath-1001-Genomes|pseudo-genome|10001|Chr5:22725369..22728343|V0.2 GCGCGAGCTAGCATTGCTCAATGGAACTCTTCGTNANGAAGGATCTCCANTGTCCGGTTC	2509
MPI-GMI|Ath-1001-Genomes|pseudo-genome|8233|Chr5:22725369..22728343|V0.2 GNNCGNGCTAGCATTGCTCAATGGAACTCTTCGTGAAGNANGATCTCCAATGTCCGNTTC	2509
MPI-GMI|Ath-1001-Genomes|pseudo-genome|10017|Chr5:22725369..22728343|V0.2 GCGCGAGCTAGCATTGCTCAATGGAACTCTTCGTGAAGAAGGATCTCCAATGTCCGGTTC	2509
MPI-GMI|Ath-1001-Genomes|pseudo-genome|88|Chr5:22725369..22728343|V0.2 GCGCGAGCTAGCATTGCTCAATGGAACTCTTCGNGANGAAGGANCNCNAATGTNCGGTTC	2510
MPI-GMI|Ath-1001-Genomes|pseudo-genome|7461|Chr5:22725369..22728343|V0.2 GCGCGAGCTAGCATTGCTCAATGGAACTCTCCGTNAAGAAGGATCTCCAATGTCCGGTTC	2510
MPI-GMI|Ath-1001-Genomes|pseudo-genome|6030|Chr5:22725369..22728343|V0.2 GCGCGAGCTAGCATTGCTCAATGGNACTCTCCGTGAANAAGGATCTCCAATGTCCGGTTC	2509
MPI-GMI|Ath-1001-Genomes|pseudo-genome|8284|Chr5:22725369..22728343|V0.2 GCGCGAGCTAGCATTGCTCAATGGAACTCTTCGTGAAGAAGGATCNCCAATGTCNGGTTC	2509
MPI-GMI|Ath-1001-Genomes|pseudo-genome|9926|Chr5:22725369..22728343|V0.2 GCGCGAGCTAGCATTGCTCAATGGAACTCTTCGTGAAGAAGGATCTCCAATGTCCGGTTC	2509
MPI-GMI|Ath-1001-Genomes|pseudo-genome|6413|Chr5:22725369..22728343|V0.2 GCGNGAGCTAGCATTGCTNAANNGAANTCTTCGNGAANAAGGATCNCCAATGTCCGNNTC	2509
MPI-GMI|Ath-1001-Genomes|pseudo-genome|4826|Chr5:22725369..22728343|V0.2 GCGCGAGCTAGCATTGCTCAATGGAACTCTTCGTGAAGAAGGATCTCCAATGTCCGGTTC	2512
MPI-GMI|Ath-1001-Genomes|pseudo-genome|9998|Chr5:22725369..22728343|V0.2 GCGCGAGCTAGCATTGCNCAATGGAACTCTTCGTGANGAANGATCNCCAATGTCCGGTTC	2509
MPI-GMI|Ath-1001-Genomes|pseudo-genome|7081|Chr5:22725369..22728343|V0.2 GCGCGAGCTAGCATTGCTCAATGGAACTCTTCGTGAAGANNGANCTCCAATGTNCGGTTC	2509
MPI-GMI|Ath-1001-Genomes|pseudo-genome|7068|Chr5:22725369..22728343|V0.2 GCGCGAGCTAGCATTGCTCAATGGAACTCTTCGTGAAGAAGGATCTCCAATGTCCGGTTC	2511
MPI-GMI|Ath-1001-Genomes|pseudo-genome|9704|Chr5:22725369..22728343|V0.2 GCGCGAGCTAGCATTGCTCAATGGAACTCTTCGTGAAGAAGGATCTCCAATGTCCGGTTC	2509
MPI-GMI|Ath-1001-Genomes|pseudo-genome|5890|Chr5:22725369..22728343|V0.2 GCGCGAGCTAGNATTGCTCAATGGAACTCNTCNTGAAGAAGGANCTCCAATGTCCGGTTC	2509
MPI-GMI|Ath-1001-Genomes|pseudo-genome|6396|Chr5:22725369..22728343|V0.2 GCGCGAGCTAGCATTGCTCAATGGAACTNTTNGTGAAGAAGGATCNCCAATGTCCGGTTC	2509
MPI-GMI|Ath-1001-Genomes|pseudo-genome|9860|Chr5:22725369..22728343|V0.2 GCGCGAGCTAGCATTGCTCAATGGAACTCTTCGTGAAGAAGGATCTCCAATGTCCGGTTC	2509
MPI-GMI|Ath-1001-Genomes|pseudo-genome|9332|Chr5:22725369..22728343|V0.2 GCGCGNGCTNGCANTGCTNAATGGANCTCTTNGTGAAGAAGGATCTNCANTGTCNGGTNC	2511
MPI-GMI|Ath-1001-Genomes|pseudo-genome|6445|Chr5:22725369..22728343|V0.2 GCGCGAGCTAGCATTNCTNANTGGAACTCTTCGTGAAGANGNATCTCCAATNTCNGGTTC	2509
MPI-GMI|Ath-1001-Genomes|pseudo-genome|9914|Chr5:22725369..22728343|V0.2 GCGCGAGCTAGCATTGCTCAATGGAACTCTTCGTGAAGAAGGATCTCCAATGTCCGGTTC	2510
MPI-GMI|Ath-1001-Genomes|pseudo-genome|6744|Chr5:22725369..22728343|V0.2 GCGCGAGCTAGCATTGCTCAATGGAACTCTTCGTGAAGAAGGATCTCCAANGTCCGGTTC	2510
MPI-GMI|Ath-1001-Genomes|pseudo-genome|7344|Chr5:22725369..22728343|V0.2 GCGCGAGCNNNNATTGCTCAATGGAACTCTTCGTGAAGAAGGATCTCCAATGTCCGGTTC	2509
MPI-GMI|Ath-1001-Genomes|pseudo-genome|5921|Chr5:22725369..22728343|V0.2 GCGCGAGCTAGCATTGCTCAATGGAACTCTTCGTGAAGAAGGATCTCCAATGTCCGGTTC	2509
MPI-GMI|Ath-1001-Genomes|pseudo-genome|5757|Chr5:22725369..22728343|V0.2 GCGCGAGCTAGCATTGCTCAATGGAACTCTTCGTGAAGANGGATCTCCAATGTCCGGTTC	2509
MPI-GMI|Ath-1001-Genomes|pseudo-genome|5874|Chr5:22725369..22728343|V0.2 GCGCGAGCTAGCATTGCTCAATGGAACTCTTCGTGAAGAAGGANCTCCAATGTCCGGTTC	2509
MPI-GMI|Ath-1001-Genomes|pseudo-genome|9990|Chr5:22725369..22728343|V0.2 NCGCGAGCTAGCATTGCNCNATGGNNCTCTTNGNGAAGAAGGANCTCCAATGTCNNNTTC	2509
MPI-GMI|Ath-1001-Genomes|pseudo-genome|9970|Chr5:22725369..22728343|V0.2 GCGCGAGCTAGCATTGCTCAATGNAACTCTTCGTGAAGAAGGATCTCCAATGTCCGGTTC	2509
MPI-GMI|Ath-1001-Genomes|pseudo-genome|9966|Chr5:22725369..22728343|V0.2 GCGCGAGCTAGCATTGCTCAATGGAACTCTTCGTGAAGAAGGATCTCCAATGTCCGGTTC	2509
MPI-GMI|Ath-1001-Genomes|pseudo-genome|10004|Chr5:22725369..22728343|V0.2 GCGCGAGCTAGCATTGNTNAATGGAACTCTTCGTGAANAAGGATCTCCAATGTCCGGNTC	2509
MPI-GMI|Ath-1001-Genomes|pseudo-genome|9972|Chr5:22725369..22728343|V0.2 GCGCGAGCTAGCATTGCTCAATGGAACTNTTNGNGAAGAAGGATCTCCAATGTCCGGTTC	2509
MPI-GMI|Ath-1001-Genomes|pseudo-genome|9986|Chr5:22725369..22728343|V0.2 GCGNGAGCTAGCATTGCTCAATGGAACTCTTCGTGAAGAAGGATCTCCAATGTCCGGTTC	2509
MPI-GMI|Ath-1001-Genomes|pseudo-genome|10012|Chr5:22725369..22728343|V0.2 GCGCGAGCTAGCATTGCTCAATGGAACTCTTCGTGAAGAAGGATCTCCAATGTCCGGTTC	2509
MPI-GMI|Ath-1001-Genomes|pseudo-genome|6241|Chr5:22725369..22728343|V0.2 GCGNNNNCTAGCATTGCTCAATGGANCTCTCCGTGAAGAAGGATCTCCAATGTCCGGTTC	2509
MPI-GMI|Ath-1001-Genomes|pseudo-genome|9978|Chr5:22725369..22728343|V0.2 GCGCGAGCTAGCNTTGCTCAATGGAACTCTTCGTGAAGAAGGATCTCCAATGTCCGGTTC	2509
MPI-GMI|Ath-1001-Genomes|pseudo-genome|8231|Chr5:22725369..22728343|V0.2 GCGCGAGCTAGCATTGCTCAATGGAACTCTTCGTGAAGAAGGATCTCCAATGTCCGGTTC	2509
MPI-GMI|Ath-1001-Genomes|pseudo-genome|9949|Chr5:22725369..22728343|V0.2 GCGCGAGCTAGCATTGCTCAATGGAACTCTTCGTGAAGAAGGATCTCCAATGTCCGGTTC	2510
MPI-GMI|Ath-1001-Genomes|pseudo-genome|6105|Chr5:22725369..22728343|V0.2 GNGCGAGCTAGCANTNCTCAATGGANCTNNTCGTNNAGAAGGATCTCCAATGNCCGGTTC	2512
MPI-GMI|Ath-1001-Genomes|pseudo-genome|10015|Chr5:22725369..22728343|V0.2 GCGCGAGCTAGCATTGCTCAATGGAACTCTTCGTGAAGAAGGATCTCCAATGTCCGGNTC	2509
MPI-GMI|Ath-1001-Genomes|pseudo-genome|10014|Chr5:22725369..22728343|V0.2 NCGCGAGCTAGCATTGCTCAATGGAACTCTTCGTGAAGAAGGATCTCCAATGNCCGGTTC	2509
MPI-GMI|Ath-1001-Genomes|pseudo-genome|9909|Chr5:22725369..22728343|V0.2 GCGCGAGNTANCATTGCTCAATGGAACTCTTCGTGAAGAAGNNTCNCCAATGNCCGGTTC	2509
MPI-GMI|Ath-1001-Genomes|pseudo-genome|9988|Chr5:22725369..22728343|V0.2 GCGCGAGCTAGCATTGCTCAATGGAACTCTTCGNGAAGAAGGATCTCCAATGTCCGGTNC	2509
MPI-GMI|Ath-1001-Genomes|pseudo-genome|9450|Chr5:22725369..22728343|V0.2 GCGCGAGCTAGCATTGCTCAATGGAACTCTTCGTGAAGAAGGATCTCCAATGTCCGGTTC	2512
MPI-GMI|Ath-1001-Genomes|pseudo-genome|6043|Chr5:22725369..22728343|V0.2 GCGCGAGCTAGCATTGCTCAATGGAACTCTTCGTGAAGAAGGATCTCCAATGTCCGGTTC	2509
MPI-GMI|Ath-1001-Genomes|pseudo-genome|6092|Chr5:22725369..22728343|V0.2 GCGCGAGCTAGCATTGCTCAATGGAACTCTTCGTGAAGAAGGATCTCCAATGTCCGGTTC	2509
MPI-GMI|Ath-1001-Genomes|pseudo-genome|7517|Chr5:22725369..22728343|V0.2 GCGCGAGCTAGCATTGCTCAATGGAACTCTTCGTGAAGAAGGATCTCCAATGTCCGGTTC	2509
MPI-GMI|Ath-1001-Genomes|pseudo-genome|6035|Chr5:22725369..22728343|V0.2 GCGCGAGCTAGCATTGCTCAATNGAACTCTTCGTGAAGAAGGATCTCCANTGTCCGGTTC	2509
MPI-GMI|Ath-1001-Genomes|pseudo-genome|6917|Chr5:22725369..22728343|V0.2 GCGCGAGCTAGCATTGCTCAATGGAACTCTTCGTGAAGAAGGATCTCCAATGTCCGGTTC	2509
MPI-GMI|Ath-1001-Genomes|pseudo-genome|9858|Chr5:22725369..22728343|V0.2 GCGCGAGCTAGCATTGCTCAANGGAANTCTTCGTGAAGAAGGATCTCCAATGTCCGGTTC	2509
MPI-GMI|Ath-1001-Genomes|pseudo-genome|9903|Chr5:22725369..22728343|V0.2 GCGCGAGCTAGCATTGCTCAATGGAACTCTTCGTGAAGAAGGATCTCCAATGTCCGGTTC	2509
