## Supplementary material for "The genetic basis for synchronised time perception in plant populations": Table S7 (part 15 of 16)

### Sheet: clustal0-kh29 (continued)
CLUSTAL O(1.2.4) multiple sequence alignment
MPI-GMI|Ath-1001-Genomes|pseudo-genome|9962|Chr5:22725369..22728343|V0.2 NNNNNNNNNNNNNNNNNNNNNTGGANNTCTTCGNGAAGAAGGATNTCCANTGNNNNNNNN	2509
MPI-GMI|Ath-1001-Genomes|pseudo-genome|9973|Chr5:22725369..22728343|V0.2 GCGCGAGCTAGCATTGCTCAATGGAACTCTTCGTGAAGAAGGATCTCCAATGTCCGGTTC	2509
MPI-GMI|Ath-1001-Genomes|pseudo-genome|9955|Chr5:22725369..22728343|V0.2 GCGCGAGCTAGCATTGCTCAATGGAACTCTTCGTGAAGAAGGANCTCCAATGNNCNNTTC	2509
MPI-GMI|Ath-1001-Genomes|pseudo-genome|9957|Chr5:22725369..22728343|V0.2 GCGCGAGCTAGCATTGCTCAATGGAACTCTTCGTGNAGAAGGNTNNNCAATGTCCGGTTC	2509
MPI-GMI|Ath-1001-Genomes|pseudo-genome|9945|Chr5:22725369..22728343|V0.2 GCGCGAGCTAGCATTGCTCAATGGAACNCTTCGTGAANAAGGNTNTCCAATGTCCGGNTC	2510
MPI-GMI|Ath-1001-Genomes|pseudo-genome|9951|Chr5:22725369..22728343|V0.2 GCGCGAGCTAGCATTGNTCAATGGAACTCNTCGTGAAGAAGNATCNCCAATGNCCGGTNC	2509
MPI-GMI|Ath-1001-Genomes|pseudo-genome|6957|Chr5:22725369..22728343|V0.2 NCGCGAGCTAGCATNGCTNAATNNNNCTCTTCNTGAAGAAGNANCNCCAATGTCCNNTNC	2509
MPI-GMI|Ath-1001-Genomes|pseudo-genome|9987|Chr5:22725369..22728343|V0.2 GCGCGAGCTAGCATTGCTCAATGGAACNCTTCGTGAAGAAGGATCTNCAATGTCCGGTTN	2510
MPI-GMI|Ath-1001-Genomes|pseudo-genome|10006|Chr5:22725369..22728343|V0.2 GCGCGAGCTAGCATTGCTCAATGGAACTCTTCGTGAAGAAGGNTCTCCAATGTCCGNTTC	2509
MPI-GMI|Ath-1001-Genomes|pseudo-genome|7250|Chr5:22725369..22728343|V0.2 GCGCGAGCTAGCATNGCTCAATNNANCTCTTCNTGAAGAANGATCTCCAATNTCCNNTTC	2510
MPI-GMI|Ath-1001-Genomes|pseudo-genome|9993|Chr5:22725369..22728343|V0.2 GCGCGAGCTNNCATTGCNCANTGGAACTCTTCGTGAAGAAGGATCTCCAATGTCCGGTTC	2509
MPI-GMI|Ath-1001-Genomes|pseudo-genome|5577|Chr5:22725369..22728343|V0.2 GCGCGAGCTAGCATTGCTCAATGGAACTCTTCGTGAAGAAGGATCTCCAATGTCCGGTTC	2509
MPI-GMI|Ath-1001-Genomes|pseudo-genome|5748|Chr5:22725369..22728343|V0.2 GCGCGAGCTAGCATTGCTCAATGGAACTCTTCGTGAAGAANGATCTCCAATGTCCGGTTC	2509
MPI-GMI|Ath-1001-Genomes|pseudo-genome|9995|Chr5:22725369..22728343|V0.2 GCGCGAGCTAGCATTGCTCAATGGAACTCTTCGTGAAGAAGGATCTCCAATGTCCGGTTC	2509
MPI-GMI|Ath-1001-Genomes|pseudo-genome|2276|Chr5:22725369..22728343|V0.2 GCGCGNGNTAGCATTGCTCAATGGAACTCTTCGTGAAGAAGGATCTCCAATGTCCGGTTC	2509
MPI-GMI|Ath-1001-Genomes|pseudo-genome|6968|Chr5:22725369..22728343|V0.2 GCGCGAGCTAGCATTGCTCAATGGAACTCTCCGTGAAGAAGNATCTCCAATGTCCGGTTC	2509
MPI-GMI|Ath-1001-Genomes|pseudo-genome|7033|Chr5:22725369..22728343|V0.2 GNGNGAGCTAGCATTGCTCAATGGAACTCTTCGTGAAGAAGGATCTCCAATGTCCGGTTC	2510
MPI-GMI|Ath-1001-Genomes|pseudo-genome|9816|Chr5:22725369..22728343|V0.2 GCGCGAGCTAGCATTGCTCAATGGAACTCTTCGTGAAGAAGGATCTCCAATGNCCGGTNC	2509
MPI-GMI|Ath-1001-Genomes|pseudo-genome|9658|Chr5:22725369..22728343|V0.2 GCGCGAGCTAGCATTGCTCAATGGAACTCTTCGTGAAGAAGGATCTCCAATGTCCGGTTC	2513
MPI-GMI|Ath-1001-Genomes|pseudo-genome|9925|Chr5:22725369..22728343|V0.2 GCGCGAGCTNGCATTGCTCAATGGAACTCTTCGTGAAGAAGGATCTCCAATGTCCGGTTC	2502
MPI-GMI|Ath-1001-Genomes|pseudo-genome|9762|Chr5:22725369..22728343|V0.2 GCGCGAGCTAGCATTGCTCAATGNAACTCTTCGTNAAGAAGGATCTCCAANGTCCGGTTC	2510
MPI-GMI|Ath-1001-Genomes|pseudo-genome|7218|Chr5:22725369..22728343|V0.2 GCGCGAGCTAGCATTGCTCAATGGAACTCTTCGTGAAGAAGGATCTCCAATGTCCGGTTC	2502
MPI-GMI|Ath-1001-Genomes|pseudo-genome|7268|Chr5:22725369..22728343|V0.2 GCGCGAGCTAGCATTGCTCAATGGAACTCTTCGTGAAGAAGGATCTCCAATGTCCGGTTC	2511
MPI-GMI|Ath-1001-Genomes|pseudo-genome|9991|Chr5:22725369..22728343|V0.2 GCGCGAGCTAGCATTGCTCAATGGAACTCTTCGTGAAGAAGGATCTCCAATGTCCGGTTC	2509
MPI-GMI|Ath-1001-Genomes|pseudo-genome|915|Chr5:22725369..22728343|V0.2 GCGCGAGCTAGCATTGCTCAATGGAACNCTTCGTGAAGAAGGATCTCCAATGTCCGGTTC	2514
MPI-GMI|Ath-1001-Genomes|pseudo-genome|9067|Chr5:22725369..22728343|V0.2 GCGCGAGCTAGCATTGCTCAATGGAACTCTTCGTGAAGAAGGATCTCCAATGTCCGGTTC	2505
MPI-GMI|Ath-1001-Genomes|pseudo-genome|6924|Chr5:22725369..22728343|V0.2 GCGCGAGCTAGCATTGCTCAATGGAACTCTTCGTGAAGAAGGATCTCCAATNNCCGGTTC	2511
MPI-GMI|Ath-1001-Genomes|pseudo-genome|9607|Chr5:22725369..22728343|V0.2 GCGCGAGCTAGCATTGCTCAATGGAACTCTTCNTGAAGAAGGATCTCCAATGTCCGGTTC	2510
MPI-GMI|Ath-1001-Genomes|pseudo-genome|9660|Chr5:22725369..22728343|V0.2 GCGCGAGCTAGCATTGCTCAATGGAACTCTNCGTGAAGAAGGATCTCCAATGTCCGGTTC	2513
MPI-GMI|Ath-1001-Genomes|pseudo-genome|9857|Chr5:22725369..22728343|V0.2 GCGCGAGCTAGCATTGCTCAATGGNACNCTTCGTGAAGAAGGATCTCCAATGTCCGGTTC	2509
MPI-GMI|Ath-1001-Genomes|pseudo-genome|6255|Chr5:22725369..22728343|V0.2 GCGCGAGNTAGCATTGCTCAATGGAACTCTTCGTGAAGAAGGATCTCCAATGTNCGGTTC	2510
MPI-GMI|Ath-1001-Genomes|pseudo-genome|9856|Chr5:22725369..22728343|V0.2 GCGCGAGCTAGCATTGCTCAATGGAACTCTTCGTGAAGAAGGATCTCCAATGTCCGGTTC	2510
MPI-GMI|Ath-1001-Genomes|pseudo-genome|9633|Chr5:22725369..22728343|V0.2 GCGCGAGCTAGCATTGCTCAATGNAACTCTTCGTGAAGAAGGATCTCCAATGNNNNNNNN	2510
MPI-GMI|Ath-1001-Genomes|pseudo-genome|9617|Chr5:22725369..22728343|V0.2 GCGCGAGCTAGNATTGCTCAATGGAACTCTTCGTGAAGAAGNATCTCCAATGTCCGGTTC	2510
MPI-GMI|Ath-1001-Genomes|pseudo-genome|9859|Chr5:22725369..22728343|V0.2 GCGCGAGCTAGCATTGCTCAATGGAACTCTTCGTGAAGAAGGATCTCCAATGTCCGGTTC	2509
MPI-GMI|Ath-1001-Genomes|pseudo-genome|9811|Chr5:22725369..22728343|V0.2 GCNCGAGCTAGCATTGNTCAATGGNACNCNTCGTGAAGAAGGATCTCCAATGTCCGGTTC	2509
MPI-GMI|Ath-1001-Genomes|pseudo-genome|6982|Chr5:22725369..22728343|V0.2 GCGCGAGCTAGCATTGCTCAATGGAACTCTTCGTGAAGAAGGATCTCCAATGTCCGGTTC	2510
MPI-GMI|Ath-1001-Genomes|pseudo-genome|9882|Chr5:22725369..22728343|V0.2 GCGCGAGCTAGCATTGCTCAATGGAACTCTTCGTGAAGAAGGATCTCCAATGTCCGGTTC	2509
MPI-GMI|Ath-1001-Genomes|pseudo-genome|9999|Chr5:22725369..22728343|V0.2 GCGCGAGCNAGCATTGCTCNATGGAACTCNTCGTGAAGAAGGANCTCCAATGTCCGGTTC	2509
MPI-GMI|Ath-1001-Genomes|pseudo-genome|1257|Chr5:22725369..22728343|V0.2 GCGCGNGCTAGNATTGNTCAATGGANCTCTCCGTGAAGAAGGNTCTCCAANGTCCGGTTC	2509
MPI-GMI|Ath-1001-Genomes|pseudo-genome|9363|Chr5:22725369..22728343|V0.2 GCGCGAGCTAGCATTGCTCAATGGAACTCTCCGTGAAGAAGGATCTCCAATGTCCGGTTC	2510
MPI-GMI|Ath-1001-Genomes|pseudo-genome|1061|Chr5:22725369..22728343|V0.2 GCGCGAGCNAGCATTGCTCAATGGAANNCTTCGTGAAGAAGGATCTCCAATGTCCGGTTC	2510
MPI-GMI|Ath-1001-Genomes|pseudo-genome|9383|Chr5:22725369..22728343|V0.2 GCGCGAGCTAGCANTGCTCAANNGAACTCTTCGTGAAGAAGGATCTCCAATGTCCGGTTC	2509
MPI-GMI|Ath-1001-Genomes|pseudo-genome|6149|Chr5:22725369..22728343|V0.2 GNGNGAGCTAGCATTGCTCAATGGAACTCTTCGTGAAGAAGGATCTCCAATGTCCGGTNC	2510
MPI-GMI|Ath-1001-Genomes|pseudo-genome|6094|Chr5:22725369..22728343|V0.2 GCGCGAGCTAGCATTGCTCAATGGANCTCTTCGTGAAGAAGGATCTCCAATGTCCGGTTC	2509
MPI-GMI|Ath-1001-Genomes|pseudo-genome|8351|Chr5:22725369..22728343|V0.2 GCGNGAGCTAGCNTTGCTCAATGGAACTCTTCGTGAAGAAGGATCTCCAATGTCCGGTTC	2510
MPI-GMI|Ath-1001-Genomes|pseudo-genome|9964|Chr5:22725369..22728343|V0.2 GCGNGAGCTAGCATTGCTNAATGGAANNNTTNGTGAAGAAGGATNTCNAATGTCCGGTTC	2510
MPI-GMI|Ath-1001-Genomes|pseudo-genome|6434|Chr5:22725369..22728343|V0.2 GCGCGAGCNAGCATTGCTCAATGGAACTCTTCGTGAAGAAGGATCTCCAATGTCCGGTTC	2509
MPI-GMI|Ath-1001-Genomes|pseudo-genome|5993|Chr5:22725369..22728343|V0.2 NCGCGAGCTAGCNTTGCTCAATGGAACTCTTCGTGAAGAAGGATCTCCAATNNCCGGTTC	2509
MPI-GMI|Ath-1001-Genomes|pseudo-genome|5276|Chr5:22725369..22728343|V0.2 NNGCGNNNNNNNNNNNNNNNNNNNNNNNNNNCGTGAAGAAGGATCTCCAATGTCCGGTTC	2509
MPI-GMI|Ath-1001-Genomes|pseudo-genome|428|Chr5:22725369..22728343|V0.2 GCGCGAGCTAGCATTGCTCAATGGAACTCTTCGTGAAGAAGGATCTCCAATGTCCGGTTC	2509
MPI-GMI|Ath-1001-Genomes|pseudo-genome|9832|Chr5:22725369..22728343|V0.2 GCGCGAGCTAGCATTGCTCAATGGAACTCTTCGTGAAGAAGGATCTCCAATGTCCGGTTC	2510
MPI-GMI|Ath-1001-Genomes|pseudo-genome|6966|Chr5:22725369..22728343|V0.2 NCNNGANCTAGCATTGCTCAATGGANCTCTTCGTGAAGAAGGATCTCCAATNTCCNGTTC	2509
MPI-GMI|Ath-1001-Genomes|pseudo-genome|9718|Chr5:22725369..22728343|V0.2 GCGCGAGCTAGCATTGCTCAATGGAACTCTTCGTGAAGAAGGATCTCCAATGTCCGGTTC	2509
MPI-GMI|Ath-1001-Genomes|pseudo-genome|5726|Chr5:22725369..22728343|V0.2 GCGCGAGCTAGCATTGCTCAATGGAACTCTTCGTGAAGAAGGATCTCCAATGTCCGGTTC	2509
MPI-GMI|Ath-1001-Genomes|pseudo-genome|9928|Chr5:22725369..22728343|V0.2 GCGCGAGCTAGCATTGCTCAATGGAACTCTTCGTGAAGANGGATCTCCAATGTCCGGTTC	2509
MPI-GMI|Ath-1001-Genomes|pseudo-genome|5907|Chr5:22725369..22728343|V0.2 GCGCGAGCTAGCATTGCTCAATGGAACTCTTCGTGAAGAAGGATCTCCAATGTCCGGTTC	2509
MPI-GMI|Ath-1001-Genomes|pseudo-genome|7523|Chr5:22725369..22728343|V0.2 GCGCGAGCTAGCATTGCTCAATGGANCTCTTCGTGAAGAAGGATNTCCAATGTCCGGTTC	2509
MPI-GMI|Ath-1001-Genomes|pseudo-genome|9864|Chr5:22725369..22728343|V0.2 GCGCGAGCTAGCATTGCTCAATGGAACTCTTCGTGAAGAAGGATCTNCAATGTCCGGTTC	2509
MPI-GMI|Ath-1001-Genomes|pseudo-genome|9932|Chr5:22725369..22728343|V0.2 GCGCGAGCTAGCATTGCTCAATGGAACTCTTCGTGAAGAAGGATCTCCAATGTCCGGTTC	2509
MPI-GMI|Ath-1001-Genomes|pseudo-genome|410|Chr5:22725369..22728343|V0.2 GCGCGAGCTAGCATTGCTCAATGGNACTCTTCGTGAAGAAGGATCTCCAATGTCCGGTTC	2509
MPI-GMI|Ath-1001-Genomes|pseudo-genome|9628|Chr5:22725369..22728343|V0.2 GCGCGAGCTAGCATTGCTCAATGGAACTCTTCGTGAAGAAGGATCTCCAATGTCCGGTTC	2510
MPI-GMI|Ath-1001-Genomes|pseudo-genome|159|Chr5:22725369..22728343|V0.2 GCGCGAGCTAGCATTGCTCAATGGAACNCTTCGTGAAGAAGGATCTCCAATGTCCGGTTC	2509
MPI-GMI|Ath-1001-Genomes|pseudo-genome|5023|Chr5:22725369..22728343|V0.2 GCGCGAGCTAGCATTNCTCAATGGAACTCTTCGTGAAGAAGGANCTCCAATGTCCGNNNN	2509
MPI-GMI|Ath-1001-Genomes|pseudo-genome|350|Chr5:22725369..22728343|V0.2 GCGCGAGCTAGCATTGCTCAATGGAACTCTTCGTGAAGAAGGATCTCCAATGTCCGGTTC	2510
MPI-GMI|Ath-1001-Genomes|pseudo-genome|5800|Chr5:22725369..22728343|V0.2 GCGCGAGCTAGCATTGCTCAATGGAACTCTTCGTGAAGAAGGATCTCCAATGTCCGGTTC	2509
MPI-GMI|Ath-1001-Genomes|pseudo-genome|9888|Chr5:22725369..22728343|V0.2 GCGCGAGCTAGCATTGCTCAATGGAACTCTTCGTGAAGAAGGATCTCCAATGTCCGGTTC	2510
MPI-GMI|Ath-1001-Genomes|pseudo-genome|5784|Chr5:22725369..22728343|V0.2 GCGCGAGCTAGCATTGCTCAATGNAACTCTTCGTGAAGAAGGATCTCCAATGTCCGGTTC	2509
MPI-GMI|Ath-1001-Genomes|pseudo-genome|5811|Chr5:22725369..22728343|V0.2 GCGCGAGCTAGCATTGCTCAATGGAACTCTTCGTGAAGAAGGATCTCCAATGTCCGGTTC	2510
MPI-GMI|Ath-1001-Genomes|pseudo-genome|9642|Chr5:22725369..22728343|V0.2 GCGCGAGCTAGCATTGCTCAATGGAACTNTTCGTGAAGAAGGATCTCCAATGTCCGGTTC	2509
MPI-GMI|Ath-1001-Genomes|pseudo-genome|9947|Chr5:22725369..22728343|V0.2 GCGCGAGCTAGCATTGCTCAATGGAACTCTTCGTGAAGAAGGATCTCCAATGTCCGGTTC	2509
MPI-GMI|Ath-1001-Genomes|pseudo-genome|5236|Chr5:22725369..22728343|V0.2 GCGCGAGCTAGCATTGCTCAATGGAACTCTTCGTGAAGAAGGATCTCCAATGTCCGGTTC	2509
MPI-GMI|Ath-1001-Genomes|pseudo-genome|9939|Chr5:22725369..22728343|V0.2 NCGCGAGCTAGCATTGCTCAATGGAACTCTTCGTGAAGAAGGATCTCCAATGTCCGGTTC	2510
MPI-GMI|Ath-1001-Genomes|pseudo-genome|6960|Chr5:22725369..22728343|V0.2 GCGCGAGCTAGCATTGCTCAATGGANCTCTTCGTGAAGAAGGATCTCCNATGTCCGGTTC	2510
MPI-GMI|Ath-1001-Genomes|pseudo-genome|9956|Chr5:22725369..22728343|V0.2 NNNCGANCTAGCATNGCTCAANGGAACTCTTCNTGAAGAAGGATCTCCAATGTCCGGTTC	2509
MPI-GMI|Ath-1001-Genomes|pseudo-genome|6900|Chr5:22725369..22728343|V0.2 GCGCGAGCTAGCATTGCTCAATGGAACTCTCCGTGAAGAAGGATCTCCAATGTCCGGTTC	2510
MPI-GMI|Ath-1001-Genomes|pseudo-genome|5822|Chr5:22725369..22728343|V0.2 GCGCGAGCTAGCATTGCTCAATGGANCTCTTCGTGAAGAAGGATCTCCAATGTCCGGTTC	2509
MPI-GMI|Ath-1001-Genomes|pseudo-genome|7424|Chr5:22725369..22728343|V0.2 GCGCGAGCTAGCATTGCTCAATGGAACTCTTCGTGAAGAAGGATCTCCAATGTCCGGTTC	2509
MPI-GMI|Ath-1001-Genomes|pseudo-genome|9944|Chr5:22725369..22728343|V0.2 GCGCGAGCTAGCATTGCTCAATGGAACTCTTCGTGAAGAAGGATCTCCAATGTCCGGTTC	2509
MPI-GMI|Ath-1001-Genomes|pseudo-genome|9728|Chr5:22725369..22728343|V0.2 GCGCGAGCTAGCATTGCTCAATGGAACTCTTCGTGAAGAAGGATCTCCAATGTCCGGTTC	2502
MPI-GMI|Ath-1001-Genomes|pseudo-genome|6922|Chr5:22725369..22728343|V0.2 GCGCGAGCTAGCATTGCTCAATGGAACTCTTCGTGAAGAAGGATCTCCAATGTCCGGTTC	2510
MPI-GMI|Ath-1001-Genomes|pseudo-genome|5720|Chr5:22725369..22728343|V0.2 GCGCGAGCTAGCATTGCTCAATGGAACTCTTCGTGAAGAAGNATCTCCAATGTCCNGTTC	2510
MPI-GMI|Ath-1001-Genomes|pseudo-genome|5253|Chr5:22725369..22728343|V0.2 GCNCGAGCTAGCATTGCTCAATGGAACTCTTCGTGAAGAAGGATCTCCAATGTCCGGTTC	2510
MPI-GMI|Ath-1001-Genomes|pseudo-genome|7917|Chr5:22725369..22728343|V0.2 GCGCGAGCTAGCATTGCTCAATGGAACTCTTCGTGAAGAAGGATCTCCAATGTCCGGTTC	2510
MPI-GMI|Ath-1001-Genomes|pseudo-genome|9723|Chr5:22725369..22728343|V0.2 GCGCGAGCTAGCATTGCTCAATGGAACTCTTCGTGAAGAAGGATCTCCAATGTCCGGTTC	2509
MPI-GMI|Ath-1001-Genomes|pseudo-genome|8243|Chr5:22725369..22728343|V0.2 GCGCGAGCTAGCATTGCTCAATGGAACTCTTCGTGAAGAAGGATCTCCAATGTCCGGTTC	2509
MPI-GMI|Ath-1001-Genomes|pseudo-genome|8365|Chr5:22725369..22728343|V0.2 GNGCGAGCTAGCATTGCTCAATGGAACTCTTCGTGAAGAAGGATCTCCAATGTCCGGTTC	2509
MPI-GMI|Ath-1001-Genomes|pseudo-genome|9948|Chr5:22725369..22728343|V0.2 GCGCGAGCTAGCATTGCTCAATGGAACTCTTCGTGAAGAAGGATCTCCAATGTCCGGTTC	2509
MPI-GMI|Ath-1001-Genomes|pseudo-genome|9810|Chr5:22725369..22728343|V0.2 GCGCGAGCTAGCATTGCTCAATGGAACTCTTCGTGAAGAAGGATCTCCAATGTCCGGTTC	2504
MPI-GMI|Ath-1001-Genomes|pseudo-genome|6907|Chr5:22725369..22728343|V0.2 GCGCNAGCTAGCATTGCTCAATGGAACTCTTCGTGAAGAAGGATCTCCAATGTCCGGTTC	2505
MPI-GMI|Ath-1001-Genomes|pseudo-genome|7031|Chr5:22725369..22728343|V0.2 GCGCGAGCTAGCATTGCTCAATGGAACTCTTNGTGAAGAAGGATCTCCAATGTCCGGTTC	2502
MPI-GMI|Ath-1001-Genomes|pseudo-genome|1063|Chr5:22725369..22728343|V0.2 GCGCGAGCTAGCATTGCTCAATGGAACTCTTCGTGAAGAAGGATCTCCAATGTCCGGTTC	2502
MPI-GMI|Ath-1001-Genomes|pseudo-genome|7013|Chr5:22725369..22728343|V0.2 GCGCGAGCTAGCANTGCTCAATGGAACTCTTCGTGAAGAAGGATCTCCAATGTCCGNTTC	2502
MPI-GMI|Ath-1001-Genomes|pseudo-genome|15592|Chr5:22725369..22728343|V0.2 GCGCGAGCTAGCATTGCTCAATGGAACTCTTCGTGAAGAAGGATCTCCAATGTCCGGTTC	2508
MPI-GMI|Ath-1001-Genomes|pseudo-genome|7382|Chr5:22725369..22728343|V0.2 GCGCGAGCTAGCANTGCTCAATGGAACTCTTCGTGAAGAAGGATCTCCAATGTCCGGTTC	2510
MPI-GMI|Ath-1001-Genomes|pseudo-genome|7319|Chr5:22725369..22728343|V0.2 GCGCGAGCTAGCATTGCTCAATGGAACTCTTCGTGAAGAAGGATCTCCAATGTCCGGTTC	2509
MPI-GMI|Ath-1001-Genomes|pseudo-genome|108|Chr5:22725369..22728343|V0.2 NCGNGAGCTAGCATTGCTCAATGGAACTCTTCGTGAAGAAGGATCTCCAATGTCCGGTTC	2509
MPI-GMI|Ath-1001-Genomes|pseudo-genome|424|Chr5:22725369..22728343|V0.2 GCGCGAGCTAGCATTGCTCAATGGAACTCTTCGTGAAGAAGGATCTCCAATGTCCGGTTC	2509
MPI-GMI|Ath-1001-Genomes|pseudo-genome|9655|Chr5:22725369..22728343|V0.2 GCGCGAGCTAGCATTGCTCAATGGAACTCTTCGTGAAGAAGGATCTCCAATGTCCGGTTC	2510
MPI-GMI|Ath-1001-Genomes|pseudo-genome|6970|Chr5:22725369..22728343|V0.2 GCGCGAGCTAGCATTGCTCAATGGAACTCTTCNTGAAGAAGGATCTCCAATGTCCGGTTC	2510
MPI-GMI|Ath-1001-Genomes|pseudo-genome|6989|Chr5:22725369..22728343|V0.2 GCGCGAGCTAGCATTGCTCAATGGAACTCTTCGTGAAGAAGGATCTCCAATGTCCGGTTC	2510
MPI-GMI|Ath-1001-Genomes|pseudo-genome|6984|Chr5:22725369..22728343|V0.2 GCGCGAGCTAGCATTGCTCAATGGAACTCTTCGTGAAGAAGGATCTCCAATGTCCGGTTC	2509
MPI-GMI|Ath-1001-Genomes|pseudo-genome|139|Chr5:22725369..22728343|V0.2 GCGCGAGCTAGCATTGCTCAATGGAACTCTTCGTGAAGAAGGATCTCCAATGTCCGGTTC	2509
MPI-GMI|Ath-1001-Genomes|pseudo-genome|9814|Chr5:22725369..22728343|V0.2 GCGCGAGCTAGCATTGCTCAATGGAACTCTTCGTGAAGANGGATCTCCAATGTCCGGTTC	2509
MPI-GMI|Ath-1001-Genomes|pseudo-genome|9861|Chr5:22725369..22728343|V0.2 GCGCGAGCTAGCATTGCNCNATGGAACTCTTCGNGAAGAAGGANCTCCAATGTCCGGTTC	2510
MPI-GMI|Ath-1001-Genomes|pseudo-genome|9824|Chr5:22725369..22728343|V0.2 GCGCGAGCTAGCATTGCTCAATGGAANNNNTNGTGAAGAAGNATCTCCAATGTCCGGTTC	2509
MPI-GMI|Ath-1001-Genomes|pseudo-genome|5486|Chr5:22725369..22728343|V0.2 GCGCGAGCTAGCATTGCTCAATGGAACTCTTCGTGAAGAAGGATCTCCAATGTCCGGTTC	2509
MPI-GMI|Ath-1001-Genomes|pseudo-genome|351|Chr5:22725369..22728343|V0.2 GCGCGAGCTAGCATTGCTCAATGGAACTCTTCGTGAAGAAGGATCTCCAATGTCCGGTTC	2509
MPI-GMI|Ath-1001-Genomes|pseudo-genome|9298|Chr5:22725369..22728343|V0.2 GCGCGAGCTAGCATTGCTCAATGGAACTCTTCGTGAAGAAGGATCTCCAATGTCCGGTTC	2509
MPI-GMI|Ath-1001-Genomes|pseudo-genome|6424|Chr5:22725369..22728343|V0.2 GCGCGNGCTAGCATTGCTCAATNGANCTCTTCGTGAAGAAGGATCTCCAATGTCCNGTTC	2509
MPI-GMI|Ath-1001-Genomes|pseudo-genome|9738|Chr5:22725369..22728343|V0.2 GCGCGAGCTAGCATTGCTCAATGGAACTCTTCGTGAAGAAGGATCTCCAATGTCCGGTTN	2510
MPI-GMI|Ath-1001-Genomes|pseudo-genome|9935|Chr5:22725369..22728343|V0.2 GCGCGAGCTAGCATTGCTCAATGGAACTCTTCGTGAAGAAGGATCTNCAATGTCNGGNTC	2510
MPI-GMI|Ath-1001-Genomes|pseudo-genome|9982|Chr5:22725369..22728343|V0.2 GCGCGAGCNAGCATTGCTCAATGGAACTCTTCGTGAAGAAGGATCTCCAATGTCCGGTTC	2509
MPI-GMI|Ath-1001-Genomes|pseudo-genome|8426|Chr5:22725369..22728343|V0.2 GCGCGNGCTAGCATTGCTCAATGGAACTCTTCGTGAAGAAGGATCTCCAATGTCCGGTTC	2509
MPI-GMI|Ath-1001-Genomes|pseudo-genome|6122|Chr5:22725369..22728343|V0.2 NCGNGAGCTAGNATTGCTCAATGGAACTCTTCGTGAAGAAGGNTCNCCAATGTCCGGTTC	2509
MPI-GMI|Ath-1001-Genomes|pseudo-genome|1552|Chr5:22725369..22728343|V0.2 GCGCGAGCTAGCATTGCTCAATGGAACTCTTCGTGAAGAAGGATCTCCAATGTCCGGTTC	2510
MPI-GMI|Ath-1001-Genomes|pseudo-genome|6115|Chr5:22725369..22728343|V0.2 GCGCGAGCTAGCATTGCTCAATGGAACTCTTCGTGAAGAAGGATCTCCAATGTCCGGNTC	2510
MPI-GMI|Ath-1001-Genomes|pseudo-genome|9369|Chr5:22725369..22728343|V0.2 GCGNGAGCTAGCATTGCTCAATGGAACTCTTCGTGAAGAAGGATCTCCAATGTCCGGTTC	2509
MPI-GMI|Ath-1001-Genomes|pseudo-genome|8227|Chr5:22725369..22728343|V0.2 GCGCGAGCTAGCATTGCTCAATGGAACTCTTCGTGAAGAAGGATCTCCAATGTCCGGTTC	2509
MPI-GMI|Ath-1001-Genomes|pseudo-genome|6203|Chr5:22725369..22728343|V0.2 GCGCGAGCTAGCATTGCTCAATGGAACTCTTCGTGAAGAAGNATCTCCAATGTCCGGTTC	2509
MPI-GMI|Ath-1001-Genomes|pseudo-genome|9339|Chr5:22725369..22728343|V0.2 GNGCGAGCTAGCATTGCTCAATGGAACTCTTCGTGAAGAAGGATCTCCAATGTCCGGTTC	2509
MPI-GMI|Ath-1001-Genomes|pseudo-genome|8285|Chr5:22725369..22728343|V0.2 GCGCGAGCTAGNATTGCTCAATGGAACTCTTCGTGAAGAAGGNTCTCCNNNNNNNNNNNN	2509
MPI-GMI|Ath-1001-Genomes|pseudo-genome|9758|Chr5:22725369..22728343|V0.2 NNNNNNNNNNNNATTGCTCAATGGAACTCTTCGTGNAGAAGGATCTCCAATGTCCGGNTC	2510
MPI-GMI|Ath-1001-Genomes|pseudo-genome|9950|Chr5:22725369..22728343|V0.2 GCGCGAGCTAGCATTGCTCAATGGAACTCTTCGTGAAGAAGGATCTCCAATGTCCGGTTC	2510
MPI-GMI|Ath-1001-Genomes|pseudo-genome|9979|Chr5:22725369..22728343|V0.2 GCGCGAGCTAGCATTGCTCAATGGAACTCTTCGTGAAGAAGGATCTCCAATGTCCGGTTC	2510
MPI-GMI|Ath-1001-Genomes|pseudo-genome|9823|Chr5:22725369..22728343|V0.2 GCGCGAGCTAGCATTGCTCAATGGAACTCTTCGTGAAGAAGGATCTCCAATGTCCGGTTC	2509
MPI-GMI|Ath-1001-Genomes|pseudo-genome|9844|Chr5:22725369..22728343|V0.2 GCGCGAGCTAGCATTGCTCAATGGAACTCTTCGTGAAGAAGGATCTCCAATGTCCGGTTC	2509
MPI-GMI|Ath-1001-Genomes|pseudo-genome|8343|Chr5:22725369..22728343|V0.2 GCGCGAGCTAGCATTGCTCAATGGAACTCTTCGTGAAGAAGGATCTCCAATGTCCGGTTC	2510
MPI-GMI|Ath-1001-Genomes|pseudo-genome|9682|Chr5:22725369..22728343|V0.2 GCGNGAGCTAGCATTGCTCAATGGAACTCTTCGTGAAGAAGGNTCTCCAATGTCCGGTTC	2510
MPI-GMI|Ath-1001-Genomes|pseudo-genome|9905|Chr5:22725369..22728343|V0.2 GCGCGAGCTAGCATTGCTCAATGGAACTCTTCGTGAAGAAGGATCNCCAATGTCCGGTTC	2510
MPI-GMI|Ath-1001-Genomes|pseudo-genome|9638|Chr5:22725369..22728343|V0.2 GCGCNAGCTAGCATTGCTCAATGGAANTCTTCGTGAAGAAGGATCTCCAATGTCCGGTTC	2510
MPI-GMI|Ath-1001-Genomes|pseudo-genome|7327|Chr5:22725369..22728343|V0.2 GCGCGAGCTAGCATTGCTCAATGGAACTCTTCGTGAAGAAGGANCTCCAATGTCCGGTTC	2509
MPI-GMI|Ath-1001-Genomes|pseudo-genome|9586|Chr5:22725369..22728343|V0.2 GCGCGAGCTAGCATTGCTCAATGGAACTCTTCGTGAAGAAGGATCTCCAATGTCCGGTTC	2509
MPI-GMI|Ath-1001-Genomes|pseudo-genome|4884|Chr5:22725369..22728343|V0.2 GCGCGAGCTAGCATTGCTCAATGGAACTCTNCGTGAAGAAGGATCTCCAATGTCCGGTTC	2510
MPI-GMI|Ath-1001-Genomes|pseudo-genome|9692|Chr5:22725369..22728343|V0.2 GCGCGAGCTAGCATTGCTCAATGGAACTCTTCGTGAAGAAGGANCTCCAATGTCCGGTTC	2510
MPI-GMI|Ath-1001-Genomes|pseudo-genome|9691|Chr5:22725369..22728343|V0.2 GCGCGAGCTAGCATTGCTCAATGGAACTCTTCGTGAAGAAGGATCTCCAATGTCCGGTTC	2510
MPI-GMI|Ath-1001-Genomes|pseudo-genome|9624|Chr5:22725369..22728343|V0.2 GCGCGAGCTAGCATTGCTCAATGGAACTCTTCGTGAAGAAGGATCTCCAATGTCCGGTTC	2509
MPI-GMI|Ath-1001-Genomes|pseudo-genome|5779|Chr5:22725369..22728343|V0.2 GCGCGAGCTAGCATTGCTCAATGGAACTCTTCGTGAAGAAGGATCTCCAATGTCCGGTTC	2509
MPI-GMI|Ath-1001-Genomes|pseudo-genome|9079|Chr5:22725369..22728343|V0.2 GCGCGAGCTAGCATTGCTCAATGGAACTCTTCGTGAAGAAGGATCTCCAATGTCCGGTTC	2510
MPI-GMI|Ath-1001-Genomes|pseudo-genome|9630|Chr5:22725369..22728343|V0.2 GCGCGAGCTAGCATTGCTCAATGGAACTCTTCGTGAAGAAGGATCTCCAATGTCCGGTTC	2511
MPI-GMI|Ath-1001-Genomes|pseudo-genome|9606|Chr5:22725369..22728343|V0.2 GCGCGAGCTAGNATTGCTCAATGGAACTCTTCGTGAAGAAGGATCTCCAATGTCCGNNNN	2511
MPI-GMI|Ath-1001-Genomes|pseudo-genome|6036|Chr5:22725369..22728343|V0.2 GCGCGAGCTAGCATTGCTCAATGGAACTCTTCGTGAAGAAGGATCTCCAATGTCCGGTTC	2509
MPI-GMI|Ath-1001-Genomes|pseudo-genome|8337|Chr5:22725369..22728343|V0.2 GCGCGAGCTAGCATTGCTCAATGGANCTCTTCGTGAAGAAGGATCTCCAATGTCCGGTTC	2509
MPI-GMI|Ath-1001-Genomes|pseudo-genome|7298|Chr5:22725369..22728343|V0.2 NCGCGAGCTAGCATTGCTCAATGGAACTCTTCGTGAAGAAGGATCTCCAATGTCCGGTTC	2510
MPI-GMI|Ath-1001-Genomes|pseudo-genome|9568|Chr5:22725369..22728343|V0.2 GCNNGAGCTAGCATTGCTCAATGGAACTCTTCGTGAAGAAGGATCTCCAATGTCCGGTTC	2510
MPI-GMI|Ath-1001-Genomes|pseudo-genome|265|Chr5:22725369..22728343|V0.2 GCGCGAGCTAGCATTGCTCAATGGAACTCTTCGTGAAGAAGGATCTCCAATGTCCGGTTC	2510
MPI-GMI|Ath-1001-Genomes|pseudo-genome|9706|Chr5:22725369..22728343|V0.2 GCGCGAGCTAGCATTGCTCAATGGAACTCTTCGTGAAGAAGGATCTCCAATGTCCGGTTC	2510
MPI-GMI|Ath-1001-Genomes|pseudo-genome|6997|Chr5:22725369..22728343|V0.2 NCGCGAGCTAGCATTGCTCAATGNAACTCTTCGNGAAGAAGGATCTCCAATGTCCGGTTC	2510
MPI-GMI|Ath-1001-Genomes|pseudo-genome|6969|Chr5:22725369..22728343|V0.2 GCGCGAGCTAGCATTGCTCAATNGAACTCTCCGTGAAGAAGGATCTCCAATGTCCNGTTC	2510
MPI-GMI|Ath-1001-Genomes|pseudo-genome|8132|Chr5:22725369..22728343|V0.2 GCGCGAGCTAGCATTGCTCAATGGAACTCTTCGTGAAGAAGGATCTCCAATGTCCGGTTC	2510
MPI-GMI|Ath-1001-Genomes|pseudo-genome|9912|Chr5:22725369..22728343|V0.2 GCGCGAGCTAGCATTGCTCAATGGAACTCTTCGTGAAGAAGGATCTCCAATGTCCGGTTC	2509
MPI-GMI|Ath-1001-Genomes|pseudo-genome|9672|Chr5:22725369..22728343|V0.2 GCGCGAGCTAGCATTGCTCAATGGNACTCTTCGTGAAGAAGGATCTCCAATGTCCGGTTC	2509
MPI-GMI|Ath-1001-Genomes|pseudo-genome|9545|Chr5:22725369..22728343|V0.2 GCGCGAGCTAGCATTGCTCAATGGAACTCTTCGTGAAGAAGGATCTCCAATGTCCGGTTC	2510
MPI-GMI|Ath-1001-Genomes|pseudo-genome|6188|Chr5:22725369..22728343|V0.2 GCGCGAGCTAGCATTGCTCAATGGAACTCTTCGTGAAGAAGGATCTCCAATGTCCGGTTC	2509
MPI-GMI|Ath-1001-Genomes|pseudo-genome|9892|Chr5:22725369..22728343|V0.2 GCGCGAGCTAGCATTGCTCAATGGAACTCTTCGTGAAGAAGGATCTCCAATGTCCGGTTC	2509
MPI-GMI|Ath-1001-Genomes|pseudo-genome|6296|Chr5:22725369..22728343|V0.2 GCGCGAGCTAGCATTGCTCAANGGAACNCTTCGTGAANAAGGATCTCCAATGTCCGGTTC	2509
MPI-GMI|Ath-1001-Genomes|pseudo-genome|7077|Chr5:22725369..22728343|V0.2 GCGCGAGCNNNNNNNNNNNNNNNNNNNNCTTCGTGAAGAAGGATCTCCAATGTCCGGTTC	2509
MPI-GMI|Ath-1001-Genomes|pseudo-genome|8419|Chr5:22725369..22728343|V0.2 GCGCGAGCTAGCATTGCTCAATGGAACTCTTCGTGAAGAAGGATCTCCAATGTCCGGTTC	2509
MPI-GMI|Ath-1001-Genomes|pseudo-genome|6923|Chr5:22725369..22728343|V0.2 GCGCGAGCTAGCATTGCTCAATGGAACTCTTCGTGAAGAAGGATCTCCAATGTCCGGTTC	2509
MPI-GMI|Ath-1001-Genomes|pseudo-genome|9640|Chr5:22725369..22728343|V0.2 GCGCGAGCTAGCATTGCTCAATGGAACTCTTCGTGAAGAAGGATCTCCAATGTCCGGTTC	2510
MPI-GMI|Ath-1001-Genomes|pseudo-genome|7207|Chr5:22725369..22728343|V0.2 GCGCGAGCTAGCATTGCNCAATGGAACTCNTCGNGAAGAAGGATCTCCAATGTCCGGTTC	2509
MPI-GMI|Ath-1001-Genomes|pseudo-genome|6926|Chr5:22725369..22728343|V0.2 GCGCGAGCTAGCATTGCTCAATGGAACTCTTCGTGAAGAAGGATCTCCAATGTCCGGTTC	2510
MPI-GMI|Ath-1001-Genomes|pseudo-genome|7306|Chr5:22725369..22728343|V0.2 GCGCGAGCTAGCATTGCTCAATGGAACTCTTCGTGAAGAAGGATCTCCAATGTCCGGTTC	2511
MPI-GMI|Ath-1001-Genomes|pseudo-genome|9562|Chr5:22725369..22728343|V0.2 GCGCGAGCTAGCATTGCTCAATGGAACTCTTCGTGAAGNAGGATCTCCAATGTCCGGTTN	2509
MPI-GMI|Ath-1001-Genomes|pseudo-genome|6192|Chr5:22725369..22728343|V0.2 GCGCGAGCTAGCATTGCTCANNGGAACTCTTCGTGAAGAAGGATCTCCAATGTCCGGTTC	2509
MPI-GMI|Ath-1001-Genomes|pseudo-genome|6909|Chr5:22725369..22728343|V0.2 GCGCGAGCTAGCATTGCTCAATGGAACTCTTCGTGAAGAAGGATCTCCAATGTCCGGTTC	2509
MPI-GMI|Ath-1001-Genomes|pseudo-genome|8326|Chr5:22725369..22728343|V0.2 GCGCGAGCTAGCATTGCTCAATGGAACTCTTCGTGAAGAAGGATCTCCAATGTCCGGTTC	2510
MPI-GMI|Ath-1001-Genomes|pseudo-genome|8234|Chr5:22725369..22728343|V0.2 GCGCGAGCTAGCATTGCTCAATGGAACTCTTCGTGAAGAAGGATCTCCAATGTCCGGTTC	2509
MPI-GMI|Ath-1001-Genomes|pseudo-genome|6109|Chr5:22725369..22728343|V0.2 GCGCGAGCTAGCATTGCTCAATGGAACTCTTCGTGAAGAAGGATCTCCAATGTCCGGTTC	2510
MPI-GMI|Ath-1001-Genomes|pseudo-genome|9353|Chr5:22725369..22728343|V0.2 GCGCGAGCTAGCATTGCTCAATGGAACTCTTCGTGAAGAAGGATCTCCAATGTCCGGTTC	2509
MPI-GMI|Ath-1001-Genomes|pseudo-genome|9517|Chr5:22725369..22728343|V0.2 GCGCGAGCTAGCATTGCTCAATGGAACTCTTCGTGAAGAAGGATCTCCAATGTCCGGTTC	2509
MPI-GMI|Ath-1001-Genomes|pseudo-genome|2317|Chr5:22725369..22728343|V0.2 GCGCGAGCTAGCANNGCTCAATGGAACTNTTCGTGAAGAAGGNTCTCCAATGTCCGGTTC	2509
MPI-GMI|Ath-1001-Genomes|pseudo-genome|9958|Chr5:22725369..22728343|V0.2 GCGCGAGCTAGCATTGCTCAATGGAACTCTTCGTGAAGAAGGATCTCCAATGTCCGGTTC	2510
MPI-GMI|Ath-1001-Genomes|pseudo-genome|9666|Chr5:22725369..22728343|V0.2 GCGCGAGCTAGCATTGCTCAATGGAACTCTTCGTGAAGAAGGATCTCCAATGTCCGGTTC	2510
MPI-GMI|Ath-1001-Genomes|pseudo-genome|7164|Chr5:22725369..22728343|V0.2 GCGCGAGCTAGCATTGCTCAATGGAACTCTTCGTGAAGAAGGATCTCCAATGTCCGGTTC	2511
MPI-GMI|Ath-1001-Genomes|pseudo-genome|7460|Chr5:22725369..22728343|V0.2 GCGCGAGCTAGCATTGCTCAATGGAACTCTTCGTGAAGAAGGATCTCCAATGTCCGGTTC	2511
MPI-GMI|Ath-1001-Genomes|pseudo-genome|8256|Chr5:22725369..22728343|V0.2 GCGCGAGCTAGCATTGCTCAATGGAACTCTTCGTGAAGAAGGATCTCCAATGTCCGGTTC	2511
MPI-GMI|Ath-1001-Genomes|pseudo-genome|9759|Chr5:22725369..22728343|V0.2 GCGCGAGCTAGCATTGCTCAATGGAACTCTTCGTGAAGAAGGATCTCCAATGTCCGGTTC	2510
MPI-GMI|Ath-1001-Genomes|pseudo-genome|9659|Chr5:22725369..22728343|V0.2 GCGCGAGCTAGCATTGCTCAATGGAACTCTTCGTGAAGAAGGATCTCCAATGTCCGGTTC	2502
MPI-GMI|Ath-1001-Genomes|pseudo-genome|4807|Chr5:22725369..22728343|V0.2 GCGCGAGCTAGCATTGCTCAATGGAACTCTTCGTGAAGAAGGATCTCCAATGTCCGGTTC	2503
MPI-GMI|Ath-1001-Genomes|pseudo-genome|991|Chr5:22725369..22728343|V0.2 GCGCGAGCTAGCATTGCTCAATGGAACTCTTCGTGAAGAAGGATCTCCAATGTCCGGTTC	2505
MPI-GMI|Ath-1001-Genomes|pseudo-genome|7133|Chr5:22725369..22728343|V0.2 GCGCGAGCTAGCATTGCTCAATGGAACTCTTCGTGAAGAAGGATCTCCAATGTCCGGTTC	2505
MPI-GMI|Ath-1001-Genomes|pseudo-genome|9550|Chr5:22725369..22728343|V0.2 GCGCGAGCTAGCATTGCTCAATGGAACTCTTCGTGAAGAAGGATCTCCAATGTCCGGTTC	2506
MPI-GMI|Ath-1001-Genomes|pseudo-genome|9847|Chr5:22725369..22728343|V0.2 GCGCGAGCTAGCATTGCTCAATGGAACTCTTCGTGAAGAAGGATCTCCAATGTCCGGTTC	2505
MPI-GMI|Ath-1001-Genomes|pseudo-genome|9598|Chr5:22725369..22728343|V0.2 GCGCGAGCTAGCATTGCTCAATGGAACTCTTCGTGAAGAAGGATCTCCAATGTCCGGTTC	2509
MPI-GMI|Ath-1001-Genomes|pseudo-genome|5893|Chr5:22725369..22728343|V0.2 GCGCGAGCTAGCATTGCTCAATGGAACTCTTCGTGAAGAAGGATCTCCAATGTCCGGTTC	2509
MPI-GMI|Ath-1001-Genomes|pseudo-genome|9830|Chr5:22725369..22728343|V0.2 GCGCGAGCTAGCATTGCTCAATGGAACTCTTCGTGAAGAAGGATCTCCAATGTCCGGTTC	2509
MPI-GMI|Ath-1001-Genomes|pseudo-genome|7525|Chr5:22725369..22728343|V0.2 GCGCGAGCTAGCATTGCTCAATGGAACTCTTCGTGAAGAAGGATCTCCAATGTCCGGTTC	2510
MPI-GMI|Ath-1001-Genomes|pseudo-genome|9719|Chr5:22725369..22728343|V0.2 GCGCGAGCTAGCATTGCTCAATGGAACTCTTCGTGAAGAAGGATCTCCAATGTCCGGTTC	2510
MPI-GMI|Ath-1001-Genomes|pseudo-genome|7471|Chr5:22725369..22728343|V0.2 GCGCGAGCTAGCATTGCTCAATGGAACTCTTCGTGAAGAAGGATCTCCAATGTCCGGTTC	2510
MPI-GMI|Ath-1001-Genomes|pseudo-genome|9736|Chr5:22725369..22728343|V0.2 GCGCGAGCTAGCATTGCTCAATGGAACTCTTCGTGAAGAAGGATCTCCAATGTCCGGTTC	2509
MPI-GMI|Ath-1001-Genomes|pseudo-genome|9542|Chr5:22725369..22728343|V0.2 GCGCGAGCTAGCATTGCTCAATGGAACTCTTCGTGAAGAAGGATCTCCAATGTCCGGTTC	2509
MPI-GMI|Ath-1001-Genomes|pseudo-genome|9813|Chr5:22725369..22728343|V0.2 GNNNNAGCTAGCATTGCTCAATGGAACTCTTCGTGAAGAAGGATCTCCAATGTCCGGTTC	2509
MPI-GMI|Ath-1001-Genomes|pseudo-genome|9836|Chr5:22725369..22728343|V0.2 NNNNNAGCTAGCATTGCTCAATGGAACTCTTCGTGAAGAAGGATCTCCAATGTCCGGTTC	2510
MPI-GMI|Ath-1001-Genomes|pseudo-genome|9608|Chr5:22725369..22728343|V0.2 GCGCGAGCTAGCATTGCTCAATGGAACTCTTCGTGAAGAAGGATCTCCAATGTCCGGTTC	2510
MPI-GMI|Ath-1001-Genomes|pseudo-genome|9975|Chr5:22725369..22728343|V0.2 GCGCGAGCTAGCATTGCTCAATGGAACTCTTCGTGAAGAAGGATCTCCAATGTCCGGTTC	2509
MPI-GMI|Ath-1001-Genomes|pseudo-genome|6076|Chr5:22725369..22728343|V0.2 GCGCGAGCTAGCATTGCTCAATGGAACTCTTCGTGAAGAAGGATCTCCAATGTCCGGTTC	2509
MPI-GMI|Ath-1001-Genomes|pseudo-genome|9930|Chr5:22725369..22728343|V0.2 GCGCGAGCTAGCATTGCTCAATGGAACTCTTCGTGAAGAAGGATCTCCAATGTCCGGTTC	2509
MPI-GMI|Ath-1001-Genomes|pseudo-genome|9680|Chr5:22725369..22728343|V0.2 GCGCGAGCTAGCATTGCTCAATGGAACTCTTCGTGAAGAAGGATCTCCAATGTCCGGTTC	2510
MPI-GMI|Ath-1001-Genomes|pseudo-genome|6897|Chr5:22725369..22728343|V0.2 GCGCGAGCTAGNATTGCTCAATGGAACTCTTCGTGAAGAAGGNTCTNCAATGTCCGGTTC	2509
MPI-GMI|Ath-1001-Genomes|pseudo-genome|10018|Chr5:22725369..22728343|V0.2 GCGCGAGCTAGCATTGCTCAATGGAACTCTTCGTGAAGAAGGATCTCCAATGTCCGGTTC	2509
MPI-GMI|Ath-1001-Genomes|pseudo-genome|8290|Chr5:22725369..22728343|V0.2 GCGCGAGCTAGCATTGCTCAATGGAACTCTTCGTGAAGAAGGATCTCCAATGTCCGGTTC	2510
MPI-GMI|Ath-1001-Genomes|pseudo-genome|9867|Chr5:22725369..22728343|V0.2 GCGNGAGCTAGCATTGCTCAATGGAACTCTTCGTGAAGAAGGATCTCCAATGTCCGGTTC	2510
MPI-GMI|Ath-1001-Genomes|pseudo-genome|7477|Chr5:22725369..22728343|V0.2 GCGCGAGCTAGCATTGCTCAATGGAACTCTTCGTGAAGAAGGATCTCCAATGTCCGGTTC	2509
MPI-GMI|Ath-1001-Genomes|pseudo-genome|8376|Chr5:22725369..22728343|V0.2 GCGCGAGCTAGCATTGCTCAATGGAACTCTCCGTGAAGAAGGATCTCCAATGTCCGGTTC	2509
MPI-GMI|Ath-1001-Genomes|pseudo-genome|6237|Chr5:22725369..22728343|V0.2 GCGCGAGCTANCATTGCTCAATGNAACTCTCCGTGAAGAAGGATCNCCAATGTCCGGTTC	2510
MPI-GMI|Ath-1001-Genomes|pseudo-genome|5151|Chr5:22725369..22728343|V0.2 GCGCGAGCTAGCATTGCTCAATGGAACTCTTCGTGAAGAAGGATCTCCAATGTCCGGTTC	2509
MPI-GMI|Ath-1001-Genomes|pseudo-genome|5104|Chr5:22725369..22728343|V0.2 GCGCGAGCTAGCATTGCTCAATGGAACTCTTCGTGAAGAAGGATCTCCAATGTCCGGTTC	2509
MPI-GMI|Ath-1001-Genomes|pseudo-genome|7320|Chr5:22725369..22728343|V0.2 GCGCGAGCTAGCATTGCTCAATGGAACTCTNCGTGAAGANGGATCTCCAATGTCCGGTTC	2510
MPI-GMI|Ath-1001-Genomes|pseudo-genome|8311|Chr5:22725369..22728343|V0.2 GCGCGAGCTAGCATTGCTCAATGGAACTCTTCGTGAAGAAGGATCTCCAATGTCCGGTTC	2509
MPI-GMI|Ath-1001-Genomes|pseudo-genome|768|Chr5:22725369..22728343|V0.2 GCGCGAGCTAGCATTGCTCAATGGAACTCTTCGTGAAGAAGGATCTCCAATGTCCGGTTC	2510
MPI-GMI|Ath-1001-Genomes|pseudo-genome|9942|Chr5:22725369..22728343|V0.2 GCGCGAGCTAGCATTGCTCAATGGAACTCTTCGTGAAGAAGGATCTCCAATGTCCGGTTC	2509
MPI-GMI|Ath-1001-Genomes|pseudo-genome|6242|Chr5:22725369..22728343|V0.2 GCGCGAGCTAGCATTGCTCAATGGAACTCTTCGTGAAGAAGGATCTCCAATGTCCGGTTC	2510
MPI-GMI|Ath-1001-Genomes|pseudo-genome|403|Chr5:22725369..22728343|V0.2 GCGCGAGCTAGCATTGCTCAATGGNACTCTTCGTGAAGAAGGATCTCCAATGTCCGGTTC	2509
MPI-GMI|Ath-1001-Genomes|pseudo-genome|9885|Chr5:22725369..22728343|V0.2 GCGCGAGCTAGCATTGCTCAATGGAACTCTTCGTGAAGAAGGATCTCCAATGTCCGGTTC	2509
MPI-GMI|Ath-1001-Genomes|pseudo-genome|9627|Chr5:22725369..22728343|V0.2 GCGCGAGCTAGCATTGCTCAATGGAACTCTTCGTGAAGAAGGATCTCCAATGTCCGGTTN	2509
MPI-GMI|Ath-1001-Genomes|pseudo-genome|6008|Chr5:22725369..22728343|V0.2 GCGCGAGCTAGCATTGCTCAATGGAACTCTTCGTGAAGAAGGATCTCCAATGTCCGGTTC	2509
MPI-GMI|Ath-1001-Genomes|pseudo-genome|5856|Chr5:22725369..22728343|V0.2 GCGCGAGCTAGCATTGCTCAATGGAACTCTTCGTGAAGAAGGATCTCCAATGTCCGGTTC	2509
MPI-GMI|Ath-1001-Genomes|pseudo-genome|7343|Chr5:22725369..22728343|V0.2 GCGCGAGCTAGCATTNCTCAATGGAACTCTTCGNGAAGAAGGATCTCCAATGTCCGGTTC	2509
MPI-GMI|Ath-1001-Genomes|pseudo-genome|10010|Chr5:22725369..22728343|V0.2 GCGCGAGCTAGCATTGCTCAATGGAACTCTTCGTGAAGAAGGATCTCCAATGTCCGGTTC	2509
MPI-GMI|Ath-1001-Genomes|pseudo-genome|9997|Chr5:22725369..22728343|V0.2 GCGCGAGCTAGCATTGCTCAATGGAACTCTTCGTGAAGAAGGATCTCCAATGTCCGGTTC	2509
MPI-GMI|Ath-1001-Genomes|pseudo-genome|10011|Chr5:22725369..22728343|V0.2 GCGCGAGCTAGCATTGCTNAATGGAACTCTTCGTGAAGAAGGATCTCCAATGTCCGGTTC	2509
MPI-GMI|Ath-1001-Genomes|pseudo-genome|9943|Chr5:22725369..22728343|V0.2 GCGCGAGCTAGCATTGCTCAATGGAACTCTTCGTGAAGAAGGATCTCCAATGTCCGGTTC	2509
MPI-GMI|Ath-1001-Genomes|pseudo-genome|9965|Chr5:22725369..22728343|V0.2 GCGCGAGCTAGCATTGCTCAATGGAACTCTTCGTGAAGAAGGATCTCCAATGTCCGGTTC	2509
MPI-GMI|Ath-1001-Genomes|pseudo-genome|9953|Chr5:22725369..22728343|V0.2 GCGCGAGCTAGCATTGCTCAATGGAACTCTTCGTGAAGAAGGATCTCCAATGTCCGGTTC	2509
MPI-GMI|Ath-1001-Genomes|pseudo-genome|9971|Chr5:22725369..22728343|V0.2 GCGCGAGCTAGCATTGCTCAATGGAACTCTTCGTGAAGAAGGATCTCCAATGTCCGGTTC	2509
MPI-GMI|Ath-1001-Genomes|pseudo-genome|7305|Chr5:22725369..22728343|V0.2 GCGCGAGCTAGCATTGCTCAATGGAACTCTTCGTGAAGAAGGATCTCCAATGTCCGGTTC	2509
MPI-GMI|Ath-1001-Genomes|pseudo-genome|9744|Chr5:22725369..22728343|V0.2 GCGCGAGCTAGCATTGCTCAATGGAACTCTTCGTGAAGAAGGATCTCCAATGTCCGGTTC	2510
MPI-GMI|Ath-1001-Genomes|pseudo-genome|7092|Chr5:22725369..22728343|V0.2 GCGCGAGCTAGCATTGCTCAATGGAACTCTTCGTGAAGAAGGATCTCCAATGTCCGGTTC	2502
MPI-GMI|Ath-1001-Genomes|pseudo-genome|4779|Chr5:22725369..22728343|V0.2 GCGCGAGCTAGCATTGCTCAATGGAACTCTTCGTGAAGAAGGATCTCCAATGTCCGGTTC	2504
MPI-GMI|Ath-1001-Genomes|pseudo-genome|9815|Chr5:22725369..22728343|V0.2 GCGCGAGCTAGCATTGCTCAATGGAACTCTTCGTGAAGAAGGATCTCCAATGTCCGGTTC	2511
MPI-GMI|Ath-1001-Genomes|pseudo-genome|7346|Chr5:22725369..22728343|V0.2 GCGCGAGCTAGCATTGCTCAATGGAACTCTTCGTGAAGAAGGATCTCCAATGTCCGGTTC	2505
MPI-GMI|Ath-1001-Genomes|pseudo-genome|9764|Chr5:22725369..22728343|V0.2 GCGCGAGCTAGCATTGCTCAATGGAACTCTTCGTGAAGAAGGATCTCCAATGTCCGGTTC	2511
MPI-GMI|Ath-1001-Genomes|pseudo-genome|9407|Chr5:22725369..22728343|V0.2 GCGCGAGCTAGCATTGCTCAATGGAACTCTTCGTGAAGAAGGATCTCCAATGTCCGGTTC	2512
MPI-GMI|Ath-1001-Genomes|pseudo-genome|7103|Chr5:22725369..22728343|V0.2 GCGCGAGCTAGCATTGCTCAATGGAACTCTTCGTGAAGAAGGATCTCCAATGTCCGGTTC	2504
MPI-GMI|Ath-1001-Genomes|pseudo-genome|801|Chr5:22725369..22728343|V0.2 GCGCGAGCTAGCATTGCTCAATGGAACTCTTCGTGAAGAAGGATCTCCAATGTCCGGTTC	2514
MPI-GMI|Ath-1001-Genomes|pseudo-genome|7192|Chr5:22725369..22728343|V0.2 GCGCGAGCTAGCATTGCTCAATGGAACTCTTCGTGAAGAAGGATCTCCAATGTCCGGTTC	2503
MPI-GMI|Ath-1001-Genomes|pseudo-genome|9735|Chr5:22725369..22728343|V0.2 GCGCGAGCTAGCATTGCTCAATGGAACTCTTCGTGAAGAAGGATCTCCAATGTCCGGTTC	2505
MPI-GMI|Ath-1001-Genomes|pseudo-genome|9535|Chr5:22725369..22728343|V0.2 GCGCGAGCTAGCATTGCTCAATGGAACTCTTCGTGAAGAAGGATCTCCAATGTCCGGTTC	2506
MPI-GMI|Ath-1001-Genomes|pseudo-genome|6940|Chr5:22725369..22728343|V0.2 GCGCGAGCTAGCATTGCTCAATGGAACTCTTCGTGAAGAAGGATCTCCAATGTCCGGNNC	2505
MPI-GMI|Ath-1001-Genomes|pseudo-genome|7125|Chr5:22725369..22728343|V0.2 GCGCGAGCTAGCATTGCTCAATGGAACTCTTCGTGAAGAAGGATCTCCAATGTCCGGTTC	2502
MPI-GMI|Ath-1001-Genomes|pseudo-genome|1070|Chr5:22725369..22728343|V0.2 GCGCGAGCTAGCATTGCTCAATGGAACTCTTCGTGAAGAAGGATCTCCAATGTCCGGTTC	2512
MPI-GMI|Ath-1001-Genomes|pseudo-genome|6138|Chr5:22725369..22728343|V0.2 GCGCGAGCTAGCATTGCTCAATGGAACTCTTCGTGAAGAAGGATCTCCAATGTCCGGTTC	2512
MPI-GMI|Ath-1001-Genomes|pseudo-genome|9924|Chr5:22725369..22728343|V0.2 GCGCGAGCTAGCATTGCTCAATGGAACTCTTCGTGAAGAAGGATCTCCAATGTCCGGTTC	2503
MPI-GMI|Ath-1001-Genomes|pseudo-genome|7373|Chr5:22725369..22728343|V0.2 GCGCGAGCTAGCATTGCTCAATGGAACTCTTCGTGAAGAAGGATCTCCAATGTCCGGTTC	2513
MPI-GMI|Ath-1001-Genomes|pseudo-genome|6195|Chr5:22725369..22728343|V0.2 GCGCGAGCTAGCATTGCTCAATGGAACTCTTCGTGAAGAAGGATCTCCAATGTCCGGTTC	2514
MPI-GMI|Ath-1001-Genomes|pseudo-genome|9937|Chr5:22725369..22728343|V0.2 GCGCGAGCTAGCATTGCTCAATGGAACTCTTCGTGAAGAAGGATCTCCAATGTCCGGTTC	2503
MPI-GMI|Ath-1001-Genomes|pseudo-genome|9801|Chr5:22725369..22728343|V0.2 GCGCGAGCTAGCATTGCTCAATGGAACTCTTCGTGAAGAAGGATCTCCAATGTCCGGTTC	2503
MPI-GMI|Ath-1001-Genomes|pseudo-genome|9733|Chr5:22725369..22728343|V0.2 GCGCGAGCTAGCATTGCTCAATGGAACTCTTCGTGAAGAAGGATCTCCAATGTCCGGTTC	2514
MPI-GMI|Ath-1001-Genomes|pseudo-genome|7117|Chr5:22725369..22728343|V0.2 GCGCGAGCTAGCATTGCTCAATGGAACTCTTCGTGAAGAAGGATCTCCAATGTCCGGTTC	2513
MPI-GMI|Ath-1001-Genomes|pseudo-genome|992|Chr5:22725369..22728343|V0.2 GCGCGAGCTAGCATTGCTCAATGGAACTCTTCGTGAAGAAGGATCTCCAATGTCCGGTTC	2511
MPI-GMI|Ath-1001-Genomes|pseudo-genome|5830|Chr5:22725369..22728343|V0.2 GCGCGAGCTAGCATTGCTCAATGGAACTCTTCGTGAAGAAGGATCTCCAATGTCCGGTTC	2512
MPI-GMI|Ath-1001-Genomes|pseudo-genome|8386|Chr5:22725369..22728343|V0.2 GCGCGAGCTAGCATTGCTCAATGGAACTCTTCGTGAAGAAGGATCTCCAATGTCCGGTTC	2503
MPI-GMI|Ath-1001-Genomes|pseudo-genome|9800|Chr5:22725369..22728343|V0.2 GCGCGAGCTAGCATTGCTCAATGGAACTCTTCGTGAAGAAGGATCTCCAATGTCCGGTTC	2505
MPI-GMI|Ath-1001-Genomes|pseudo-genome|8283|Chr5:22725369..22728343|V0.2 GCGCGAGCTAGCATTGCTCAATGGAACTCTTCGTGAAGAAGGATCTCCAATGTCCGGTTC	2514
MPI-GMI|Ath-1001-Genomes|pseudo-genome|9806|Chr5:22725369..22728343|V0.2 GCGCGAGCTAGCATTGCTCAATGGAACTCTTCGTGAAGAAGGATCTCCAATGTCCGGTTC	2513
MPI-GMI|Ath-1001-Genomes|pseudo-genome|7520|Chr5:22725369..22728343|V0.2 GCGCGAGCTAGCATTGCTCAATGGAACTCTTCGTGAAGAAGGATCTCCAATGTCCGGTTC	2505
MPI-GMI|Ath-1001-Genomes|pseudo-genome|6990|Chr5:22725369..22728343|V0.2 GCGCGAGCTAGCATTGCTCAATGGAACTCTTCGTGAAGAAGGATCTCCAATGTCCGGTTC	2505
MPI-GMI|Ath-1001-Genomes|pseudo-genome|9405|Chr5:22725369..22728343|V0.2 GCGCGAGCTAGCATTGCTCAATGGAACTCTTCGTGAAGAAGGATCTCCAATGTCCGGTTC	2514
MPI-GMI|Ath-1001-Genomes|pseudo-genome|4840|Chr5:22725369..22728343|V0.2 GCGCGAGCTAGCATTGCTCAATGGAACTCTTCGTGAAGAAGGATCTCCAATGTCCGGTTC	2505
MPI-GMI|Ath-1001-Genomes|pseudo-genome|6141|Chr5:22725369..22728343|V0.2 GCGCGAGCTAGCATTGCTCAATGGAACTCTTCGTGAAGAAGGATCTCCAATGTCCGGTTC	2505
MPI-GMI|Ath-1001-Genomes|pseudo-genome|8235|Chr5:22725369..22728343|V0.2 GCGCGAGCTAGCATTGCTCAATGGAACTCTTCGTGAAGAAGNATCTCNNNNNNNNGGTTC	2509
MPI-GMI|Ath-1001-Genomes|pseudo-genome|6974|Chr5:22725369..22728343|V0.2 GCGCGAGCTAGCATTGCTCAATGNAACTCTTCGTGAAGAAGGATCTCCAATGTCCGGTTC	2510
MPI-GMI|Ath-1001-Genomes|pseudo-genome|9615|Chr5:22725369..22728343|V0.2 GCGCGAGCTAGCATTGCTCAATGGAACTCTTCGTGAANAAGGATCTCCAATGTCCGGNTC	2510
MPI-GMI|Ath-1001-Genomes|pseudo-genome|9644|Chr5:22725369..22728343|V0.2 GCGCGAGCTAGCATTGCTCAATGGAACTCTTCGTGAAGAAGGATCTCCAATGTCCGGTTC	2509
MPI-GMI|Ath-1001-Genomes|pseudo-genome|9687|Chr5:22725369..22728343|V0.2 GCGCGNGCNAGCATTGCTCAATGGANNTCTTCGTGAAGAAGGATCTNNNNNNNNNNNTTC	2510
MPI-GMI|Ath-1001-Genomes|pseudo-genome|9599|Chr5:22725369..22728343|V0.2 GCGCGAGCTAGCATTGCTCAATGGAACTCTTCGTGAAGAAGGATCTCCAATGTCCGGTTC	2509
MPI-GMI|Ath-1001-Genomes|pseudo-genome|7418|Chr5:22725369..22728343|V0.2 GCGCGAGCTAGCATTGCTCAATGGNACTCTTCGTGAAGAAGGATCTCCAATGTCCGGTTC	2510
MPI-GMI|Ath-1001-Genomes|pseudo-genome|9841|Chr5:22725369..22728343|V0.2 GCGCGAGCTAGCATTGCTCAATGGAACTCTTCGTGAAGAAGGATCTCCAATGTCCGGTTC	2510
MPI-GMI|Ath-1001-Genomes|pseudo-genome|9883|Chr5:22725369..22728343|V0.2 GCGCGAGCTAGCATTGCTCAATGGAACTCTTCGTGAAGAAGGATCTCCAATGTCCGGTTC	2509
MPI-GMI|Ath-1001-Genomes|pseudo-genome|9113|Chr5:22725369..22728343|V0.2 GCGCGAGCTAGCATTGCTCAATGGAACTCTTCGTGAAGAAGGATCTCCAATGTCCGGTTC	2510
MPI-GMI|Ath-1001-Genomes|pseudo-genome|9918|Chr5:22725369..22728343|V0.2 GCGCGAGCTAGCATTGCTCAATGGAACTCTTCGTGAAGAAGGATCTCCAATGTCCGGTTC	2510
MPI-GMI|Ath-1001-Genomes|pseudo-genome|7296|Chr5:22725369..22728343|V0.2 GCGCGAGCTAGCATTGCTCAATGGAACTCTTCGTGAAGAAGGATCTCCAATGTCCGGTTC	2510
MPI-GMI|Ath-1001-Genomes|pseudo-genome|6390|Chr5:22725369..22728343|V0.2 GCGCGAGCTAGCATTNCTCAATGNAACTCTTCGNGAAGAAGGATCTCCAATGTCCGGTTN	2509
MPI-GMI|Ath-1001-Genomes|pseudo-genome|9645|Chr5:22725369..22728343|V0.2 GCGCGAGCTAGCATTGCTCAATGGAACTCTTCGNGAANAANGATCTCCAATGTCCGGTTC	2509
MPI-GMI|Ath-1001-Genomes|pseudo-genome|9314|Chr5:22725369..22728343|V0.2 GCGCGAGCTAGCATTGCTCAATGGAACTCTTCGTGAAGAAGGATCTCCAATGTCCGGTTC	2510
MPI-GMI|Ath-1001-Genomes|pseudo-genome|9695|Chr5:22725369..22728343|V0.2 GCGCGAGCTAGCATTGCTCAATGGAACTCTTCGTGAAGAAGGATCTCCAATGTCCGGTTC	2510
MPI-GMI|Ath-1001-Genomes|pseudo-genome|9578|Chr5:22725369..22728343|V0.2 GCGCGAGCTAGCATTGCTCAATGGAACTCTTCGTGAAGAAGGATCTCCAATGTCCGGTTC	2509
MPI-GMI|Ath-1001-Genomes|pseudo-genome|9737|Chr5:22725369..22728343|V0.2 GCGCGAGCTAGCATTGCTCAATGGAACNCTTCGNGAAGAAGGATCTCCAATGTCCGGTTC	2509
MPI-GMI|Ath-1001-Genomes|pseudo-genome|6898|Chr5:22725369..22728343|V0.2 GCGCGAGCTAGCATTGCTCAATGGAACTCTTCGTGAAGAAGGATCTCCAATGTCCGGTTC	2510
MPI-GMI|Ath-1001-Genomes|pseudo-genome|7411|Chr5:22725369..22728343|V0.2 GCGCGAGCTAGCATTGCTCAATGGAACTCTTCGTGAAGAAGGATCTCCAATGTCCGGTTC	2510
MPI-GMI|Ath-1001-Genomes|pseudo-genome|9910|Chr5:22725369..22728343|V0.2 GCGCGAGCTAGCATTGCTCAATGGAACTCTTCGTGAAGAAGGANCTCCAATGTCCGGTTC	2510
MPI-GMI|Ath-1001-Genomes|pseudo-genome|7333|Chr5:22725369..22728343|V0.2 GCGCGNGCTAGCATTGCTCAATGGAACTCTTCGTGAAGAAGGATCTCCAATGTCCGGTTC	2510
MPI-GMI|Ath-1001-Genomes|pseudo-genome|766|Chr5:22725369..22728343|V0.2 GCGCGAGCTAGCATTGCTCAATGGAACTCTTCGTGAAGAAGGATCTCCAATGTCCGGTTC	2510
MPI-GMI|Ath-1001-Genomes|pseudo-genome|7072|Chr5:22725369..22728343|V0.2 GCGCGAGCTAGCATTGCTCAATGGAACTCTTCGNGAAGAAGGATCTCCAATGTCCGGTTC	2509
MPI-GMI|Ath-1001-Genomes|pseudo-genome|9827|Chr5:22725369..22728343|V0.2 GCGCGAGCTAGCATTGCTCAATGGAACTCTTCGTGAAGAAGGATCTCCAATGTCCGGTTC	2509
MPI-GMI|Ath-1001-Genomes|pseudo-genome|9747|Chr5:22725369..22728343|V0.2 GCGCGAGCTAGCATTGCTCAATGGAACTCTTCGTGAAGAAGGATCTCCAATGTCCGGTTC	2509
MPI-GMI|Ath-1001-Genomes|pseudo-genome|7163|Chr5:22725369..22728343|V0.2 GCGCGAGCTAGCATTGCTCAATGGAACTCTTCGTGAAGAAGGATCTCCAATGTCCGGTTC	2510
MPI-GMI|Ath-1001-Genomes|pseudo-genome|9559|Chr5:22725369..22728343|V0.2 GCGCGAGCTAGCATTGCTCAATGGAACTCTTCGTGAANAAGGATCTCCAATGTCCGGTTC	2509
MPI-GMI|Ath-1001-Genomes|pseudo-genome|9743|Chr5:22725369..22728343|V0.2 GCGCGAGCTAGCATTGCTCAATGGAACTCNNCGTGAAGAAGGATCTCCAATGTCCGGTTC	2510
MPI-GMI|Ath-1001-Genomes|pseudo-genome|7158|Chr5:22725369..22728343|V0.2 GCGCGAGCTAGCATTGCTCAATGGAACTCTTCGTGAAGAAGGATCTCCAATGTCCGGTTC	2509
MPI-GMI|Ath-1001-Genomes|pseudo-genome|9560|Chr5:22725369..22728343|V0.2 GCNCGAGCTAGCATTGCTCAATGGAACTCTTCGTGAAGAAGNATCTCCAATGTCCGGTTC	2510
MPI-GMI|Ath-1001-Genomes|pseudo-genome|9917|Chr5:22725369..22728343|V0.2 GCGCGAGCTAGCATTGCTCAATGGAACTCTTCGTGAAGAAGGATCTCCAATGTCCGGTTC	2510
MPI-GMI|Ath-1001-Genomes|pseudo-genome|7349|Chr5:22725369..22728343|V0.2 GCGCGAGCTAGCATTGCTCAATGGAACTCTTCGTGAAGAAGGATCTCCAATGTCCGGTTC	2509
MPI-GMI|Ath-1001-Genomes|pseudo-genome|10002|Chr5:22725369..22728343|V0.2 GCGCGAGCTAGCATTGCTCAATGGAACTCTTCGTGAAGAAGGATCTCCAATGTCCGGTTC	2509
MPI-GMI|Ath-1001-Genomes|pseudo-genome|9721|Chr5:22725369..22728343|V0.2 GCGCGAGCTAGCATTGCTCAATGGAACTCTTCGTGAAGAAGGATCTCCAATGTCCGGTTC	2509
MPI-GMI|Ath-1001-Genomes|pseudo-genome|6096|Chr5:22725369..22728343|V0.2 GCGCGAGCTAGCATTGCTCAATGGAACTCTTCGTGAAGAAGGATCTCCAATGTCCGGTTC	2510
MPI-GMI|Ath-1001-Genomes|pseudo-genome|9392|Chr5:22725369..22728343|V0.2 GCGCGAGCTAGCATTGCTCAATGGAACTCTTCGTGAAGAAGGATCTCCAATGTCCGGTTC	2509
MPI-GMI|Ath-1001-Genomes|pseudo-genome|9336|Chr5:22725369..22728343|V0.2 GCGCGAGCTAGCATTGCTCAATGGAACTCTTCGTGAAGAAGGATCTCCAATGTCCGGTTC	2510
MPI-GMI|Ath-1001-Genomes|pseudo-genome|1062|Chr5:22725369..22728343|V0.2 GCGCGAGCTAGCATTGCTCAATGGAACTCTTCGTGAAGAAGGATCTCCAATGTCCGGTTC	2510
MPI-GMI|Ath-1001-Genomes|pseudo-genome|9380|Chr5:22725369..22728343|V0.2 GCGCGAGCTAGCATTGCTCAATGGAACTCTTCGTGAAGAAGGATCTCCAATGTCCGGTTC	2510
MPI-GMI|Ath-1001-Genomes|pseudo-genome|9619|Chr5:22725369..22728343|V0.2 GCGCGAGCTAGCATTGCTCAATGGAACTCTTCGTGAAGAAGGATCTCCAATGTCCGGTTC	2509
MPI-GMI|Ath-1001-Genomes|pseudo-genome|7223|Chr5:22725369..22728343|V0.2 GCGCGAGCTAGCATTGCTCAATGGAACTCTTCGTGAAGAAGGATCTCCAATGTCCGGTTC	2509
MPI-GMI|Ath-1001-Genomes|pseudo-genome|9693|Chr5:22725369..22728343|V0.2 GCGCGAGCTAGCATTGCTCAATGGAACTCTTCGTGAAGAAGGATCTCCAATGTCCGGTTC	2510
MPI-GMI|Ath-1001-Genomes|pseudo-genome|9899|Chr5:22725369..22728343|V0.2 GCGCGAGCTAGCATTGCTCAATGGAACTCTTCGTGAAGAAGGATCTCCAATGTCCGGTTC	2510
MPI-GMI|Ath-1001-Genomes|pseudo-genome|765|Chr5:22725369..22728343|V0.2 GCGCGAGCTAGCATTGCTCAATGGAACTCTTCGTGAAGAAGGATCTCCAATGTCCGGTTC	2508
MPI-GMI|Ath-1001-Genomes|pseudo-genome|9513|Chr5:22725369..22728343|V0.2 GCGCGAGCTAGCATTGCTCAATGGAACTCTTCGTGAAGAAGGATCTCCAATGTCCGGTTC	2511
MPI-GMI|Ath-1001-Genomes|pseudo-genome|5165|Chr5:22725369..22728343|V0.2 GCGCGAGCTAGCATTGCTCANTGGAACTCTTCGTGAAGAAGGATCTCCAATGTCCGGTTC	2509
MPI-GMI|Ath-1001-Genomes|pseudo-genome|9876|Chr5:22725369..22728343|V0.2 GCGCGAGCTAGCATTGCTCAATGGAACTCTTCGTGAAGAAGGATCTCCAATGTCCGGTTC	2510
MPI-GMI|Ath-1001-Genomes|pseudo-genome|9637|Chr5:22725369..22728343|V0.2 GCGCGAGCTAGCATTGCTCAATGGAACTCTTCGTGAAGAAGGATCTCCAATGNCCGGTTC	2510
MPI-GMI|Ath-1001-Genomes|pseudo-genome|8249|Chr5:22725369..22728343|V0.2 GCGCGAGCTAGCATTGCTCAATGGAACTCTTCGTGAAGAAGGATCTCCAATGTCCGGTTC	2510
MPI-GMI|Ath-1001-Genomes|pseudo-genome|9632|Chr5:22725369..22728343|V0.2 GCGCGAGCTAGNATTGCTCAATGGAACTCTTCGTGAAGAAGGATCTCCAATGTCCGGTTC	2511
MPI-GMI|Ath-1001-Genomes|pseudo-genome|9547|Chr5:22725369..22728343|V0.2 GCGCGAGCTAGCATTGCTCAATGGANCTCTTCGTGAAGAAGGATCTCCAATGTCCGGTTC	2510
MPI-GMI|Ath-1001-Genomes|pseudo-genome|9870|Chr5:22725369..22728343|V0.2 GCGCGAGCTAGCATTGCTCAATGGAACTCTTCGTGAAGAAGGATCTCCAATGTCCGGTTC	2510
MPI-GMI|Ath-1001-Genomes|pseudo-genome|1954|Chr5:22725369..22728343|V0.2 GCGCGAGCTAGCATTGCTCAATGGAACTCTTCGTGAAGAAGGATCTCCAATGTCCGGTTC	2510
MPI-GMI|Ath-1001-Genomes|pseudo-genome|9128|Chr5:22725369..22728343|V0.2 GCGCGAGCTAGCATTGCTCAATGGAACTCTTCGTGAAGAAGGATCTCCAATGTCCGGTTC	2511
MPI-GMI|Ath-1001-Genomes|pseudo-genome|9099|Chr5:22725369..22728343|V0.2 GCGCGAGCTAGCATTGCTCAATGGAACTCTTCGTGAAGAAGGATCTCCAATGTCCGGTTC	2510
MPI-GMI|Ath-1001-Genomes|pseudo-genome|5950|Chr5:22725369..22728343|V0.2 GCGCGAGCTAGCATTGCTCAATGGAACTCTTCGTGAAGAAGGATCTCCAATGTCCGGTTC	2509
MPI-GMI|Ath-1001-Genomes|pseudo-genome|9868|Chr5:22725369..22728343|V0.2 GCGCGAGCTAGCATTGCTCAATGGAACTCTTCGTGAAGAAGGATCTCCAATGTCCGGTTC	2510
MPI-GMI|Ath-1001-Genomes|pseudo-genome|7119|Chr5:22725369..22728343|V0.2 GCGCGAGCTAGCATTGCTCAATGGAACTCTTCGTGAAGAAGGATCTCCAATGTCCGGTTC	2509
MPI-GMI|Ath-1001-Genomes|pseudo-genome|9663|Chr5:22725369..22728343|V0.2 GCGCGAGCTAGCATTGCTCAATGGNNNTCTTCGTGAAGAAGGATCTCCAATGTCCGGTTC	2510
MPI-GMI|Ath-1001-Genomes|pseudo-genome|5644|Chr5:22725369..22728343|V0.2 GCGCGAGCTAGCATTGCTCAATGGAACTCTTCGTGAAGAAGGATCTCCAATGTCCGGTTC	2510
MPI-GMI|Ath-1001-Genomes|pseudo-genome|5772|Chr5:22725369..22728343|V0.2 GCGCGAGCTAGNANTGCTCAATGGAACTCTTCGTGAAGAAGGATCTCCAATGTCCGGTTC	2510
MPI-GMI|Ath-1001-Genomes|pseudo-genome|9890|Chr5:22725369..22728343|V0.2 GCGCGAGCTAGCATTGCTCAATGGAACTCTTCGTGAAGAAGGATCTCCAATGTCCGGTTC	2509
MPI-GMI|Ath-1001-Genomes|pseudo-genome|9115|Chr5:22725369..22728343|V0.2 GCGCGAGCTAGCATTGCTCAATGGAACTCTTCGTGAAGNAGGATCNCNAATGTCCGGTTC	2510
MPI-GMI|Ath-1001-Genomes|pseudo-genome|7094|Chr5:22725369..22728343|V0.2 NCGCGAGCTAGCNTTGCTCAANGGAACTCTTCGTGAAGAAGGATCTCCAATGTCCGGTTC	2509
MPI-GMI|Ath-1001-Genomes|pseudo-genome|5984|Chr5:22725369..22728343|V0.2 GCGCGAGCTAGCATTGCTCAATGGAACTCTTCGTGAAGAAGGATCTCCAATGTCCGGTTC	2509
MPI-GMI|Ath-1001-Genomes|pseudo-genome|9906|Chr5:22725369..22728343|V0.2 GCGCGAGCTAGCATTGCTCAATGGAACTCTTCGTGAAGAAGGATCTCCAATGTCCGGTTC	2510
MPI-GMI|Ath-1001-Genomes|pseudo-genome|9757|Chr5:22725369..22728343|V0.2 GCGCGAGCTAGCATTGCTCAATGGAACTCTTCGTGAAGAAGGATCTCCAATGTCCGGTTC	2510
MPI-GMI|Ath-1001-Genomes|pseudo-genome|9681|Chr5:22725369..22728343|V0.2 GCGCGAGCTAGCATTGCTCAATGGAACTCTTCGTGAAGAAGGATCTCCAATGTCCGGTTC	2509
MPI-GMI|Ath-1001-Genomes|pseudo-genome|8420|Chr5:22725369..22728343|V0.2 GCGCGAGCTAGCATTGCTCAATGGAACTCTTCGTGAAGAAGGATCTCCAATGTCCGGTTC	2509
MPI-GMI|Ath-1001-Genomes|pseudo-genome|9551|Chr5:22725369..22728343|V0.2 GCGCGAGCTAGCATTGCTCAATGGAACTCTTCGTGAAGAAGGATCTCCAATGTCCGGTTC	2509
MPI-GMI|Ath-1001-Genomes|pseudo-genome|9613|Chr5:22725369..22728343|V0.2 GCGCGAGCTAGCATTGCTCAATGGAACTCTTCGTGAAGAAGGATCTCCAATGTCCGGTTC	2509
MPI-GMI|Ath-1001-Genomes|pseudo-genome|7106|Chr5:22725369..22728343|V0.2 GCGCGAGCTAGCATTGCTCAATGNAACTCTTCGTGAAGAAGGATCTCCAATGTCCGGTTC	2510
MPI-GMI|Ath-1001-Genomes|pseudo-genome|9748|Chr5:22725369..22728343|V0.2 GCGCGAGCTAGCATTGCTCAATGGAACTCTTCGTGAAGAAGGATCTCCAATGTCCGGTTC	2510
MPI-GMI|Ath-1001-Genomes|pseudo-genome|9653|Chr5:22725369..22728343|V0.2 GNNCGAGCTAGCATTGCTCAATGGAACTCTTCGTGAAGAAGGATCTCCAATGTCCNGTTC	2510
MPI-GMI|Ath-1001-Genomes|pseudo-genome|9852|Chr5:22725369..22728343|V0.2 GCGCGAGCTAGCATTGCTCAATGGAACTCTTCGTGAAGAAGGATCTCCAATGTCCGGTTC	2510
MPI-GMI|Ath-1001-Genomes|pseudo-genome|7064|Chr5:22725369..22728343|V0.2 GCGCGAGCTAGCATTGCTCAATGGAACTCTTCGTGAAGAAGGATCTCCAATGTCCGGTTC	2510
MPI-GMI|Ath-1001-Genomes|pseudo-genome|9819|Chr5:22725369..22728343|V0.2 GCGCGAGCTAGCATTGCTCAATGGAACNCTTCGTGAAGAAGGATCTCCAATGTCCGGTTC	2510
MPI-GMI|Ath-1001-Genomes|pseudo-genome|10020|Chr5:22725369..22728343|V0.2 GCGCGAGCTAGCATTGCTCAATGGAACTCTTCGTGAAGAAGGATCTCCAATGTCCGGTTC	2509
MPI-GMI|Ath-1001-Genomes|pseudo-genome|9451|Chr5:22725369..22728343|V0.2 GCGCGAGCTAGCATTGCTCAATGGAACTCTTCGTGAAGAAGGATCTCCAATGTCCGGTTC	2509
MPI-GMI|Ath-1001-Genomes|pseudo-genome|9705|Chr5:22725369..22728343|V0.2 GCGCGAGCTAGCATTGCTCAATGGAACTCTTCGTGAAGAAGGATCTCCAATGTCCGGTTC	2509
MPI-GMI|Ath-1001-Genomes|pseudo-genome|7111|Chr5:22725369..22728343|V0.2 GCGCGAGCTAGCATTGCTCAATGGAACTCTTCGTGAAGAAGGATCTCCAATGTCCGGTTC	2509
MPI-GMI|Ath-1001-Genomes|pseudo-genome|9703|Chr5:22725369..22728343|V0.2 GCGCGAGCTAGCATTGCTCAATGGAACTCTTCGTGAAGAAGGATCTCCAATGTCCGGTTC	2509
MPI-GMI|Ath-1001-Genomes|pseudo-genome|7417|Chr5:22725369..22728343|V0.2 GCGCGAGCTAGCATTGCTCAATGGAACTCTTCGTGAAGAAGGATCTCCAATGTCCGGTTC	2509
MPI-GMI|Ath-1001-Genomes|pseudo-genome|7322|Chr5:22725369..22728343|V0.2 GCGCGAGCTAGCATTGCTCAATGGAACTCTTCGTGAAGAAGGATCTCCAATGTCCGGTTC	2509
MPI-GMI|Ath-1001-Genomes|pseudo-genome|7130|Chr5:22725369..22728343|V0.2 GCGCGAGCTAGCATTGCTCAATGGAACTCTTCGTGAAGAAGGATCTCCAATGTCCGGTTC	2509
MPI-GMI|Ath-1001-Genomes|pseudo-genome|6189|Chr5:22725369..22728343|V0.2 GCGCGAGCTAGCATTGCTCAATGGAACTCTTCGTGAAGAAGGATCTCCAATGTCCGGTTC	2509
MPI-GMI|Ath-1001-Genomes|pseudo-genome|6034|Chr5:22725369..22728343|V0.2 GCGCGAGCTAGCATTGCTCAATGGAACTCTTCGTGAAGAAGGATCTCCAATGTCCGGTTC	2509
MPI-GMI|Ath-1001-Genomes|pseudo-genome|5867|Chr5:22725369..22728343|V0.2 GCGCGAGCTAGCATTGCTCAATGGAACTCTTCGTGAAGAAGGATCTCCAATGTCCGGTTC	2509
MPI-GMI|Ath-1001-Genomes|pseudo-genome|6100|Chr5:22725369..22728343|V0.2 GCGCGAGCTAGCATTGCTCAATGGAACTCTTCGTGAAGAAGGATCTCCAATGTCCGGTTC	2509
MPI-GMI|Ath-1001-Genomes|pseudo-genome|6098|Chr5:22725369..22728343|V0.2 GCGCGAGCTAGCATTGCTCAATGGAACTCTTCGTGAAGAAGGATCTCCAATGTCCGGTTC	2509
MPI-GMI|Ath-1001-Genomes|pseudo-genome|6095|Chr5:22725369..22728343|V0.2 GCGCGAGCTAGCATTGCTCAATGGAACTCTTCGTGAAGAAGGATCTCCAATGTCCGGTTC	2509
MPI-GMI|Ath-1001-Genomes|pseudo-genome|6107|Chr5:22725369..22728343|V0.2 GCGCGAGCTAGCATTGCTCAATGGAACTCTTCGTGAAGAAGGATCTCCAATGTCCGGTTC	2509
MPI-GMI|Ath-1001-Genomes|pseudo-genome|7014|Chr5:22725369..22728343|V0.2 GCGCGAGCTAGCATTGCTCAATGGAACTCTTCGTGAAGAAGGATCTCCAATGTCCGGTTC	2509
MPI-GMI|Ath-1001-Genomes|pseudo-genome|7208|Chr5:22725369..22728343|V0.2 GCGCGAGCTAGCATTGCTCAATGGAACTCTTCGTGAAGAAGGATCTCCAATGTCCGGTTC	2509
MPI-GMI|Ath-1001-Genomes|pseudo-genome|7287|Chr5:22725369..22728343|V0.2 GCGCGAGCTAGCATTGCTCAATGGAACTCTTCGTGAAGAAGGATCTCCAATGTCCGGTTC	2509
MPI-GMI|Ath-1001-Genomes|pseudo-genome|8258|Chr5:22725369..22728343|V0.2 GCGCGAGCTAGCATTGCTCAATGGAACTCTTCGTGAAGAAGGATCTCCAATGTCCGGTTC	2509
MPI-GMI|Ath-1001-Genomes|pseudo-genome|9802|Chr5:22725369..22728343|V0.2 GCGCGAGCTAGCATTGCTCAATGGAACTCTTCGTGAAGAAGGATCTCCAATGTCCGGTTC	2509
MPI-GMI|Ath-1001-Genomes|pseudo-genome|9798|Chr5:22725369..22728343|V0.2 GCGCGAGCTAGCATTGCTCAATGGAACTCTTCGTGAAGAAGGATCTCCAATGTCCGGTTC	2509
MPI-GMI|Ath-1001-Genomes|pseudo-genome|9776|Chr5:22725369..22728343|V0.2 GCGCGAGCTAGCATTGCTCAATGGAACTCTTCGTGAAGAAGGATCTCCAATGTCCGGTTC	2509
MPI-GMI|Ath-1001-Genomes|pseudo-genome|9416|Chr5:22725369..22728343|V0.2 GCGCGAGCTAGCATTGCTCAATGGAACTCTTCGTGAAGAAGGATCTCCAATGTCCGGTTC	2509
MPI-GMI|Ath-1001-Genomes|pseudo-genome|9399|Chr5:22725369..22728343|V0.2 GCGCGAGCTAGCATTGCTCAATGGAACTCTTCGTGAAGAAGGATCTCCAATGTCCGGTTC	2509
MPI-GMI|Ath-1001-Genomes|pseudo-genome|9390|Chr5:22725369..22728343|V0.2 GCGCGAGCTAGCATTGCTCAATGGAACTCTTCGTGAAGAAGGATCTCCAATGTCCGGTTC	2509
MPI-GMI|Ath-1001-Genomes|pseudo-genome|8427|Chr5:22725369..22728343|V0.2 GCGCGAGCTAGCATTGCTCAATGGAACTCTTCGTGAAGAAGGATCTCCAATGTCCGGTTC	2509
MPI-GMI|Ath-1001-Genomes|pseudo-genome|7288|Chr5:22725369..22728343|V0.2 GCGCGAGCTAGCATTGCTCAATGGAACTCTTCGTGAAGAAGGATCTCCAATGTCCGGTTC	2509
MPI-GMI|Ath-1001-Genomes|pseudo-genome|7036|Chr5:22725369..22728343|V0.2 GCGCGAGCTAGCATTGCTCAATGGAACTCTTCGTGAAGAAGGATCTCCAATGTCCGGTTC	2509
MPI-GMI|Ath-1001-Genomes|pseudo-genome|6933|Chr5:22725369..22728343|V0.2 GCGCGAGCTAGCATTGCTCAATGGAACTCTTCGTGAAGAAGGATCTCCAATGTCCGGTTC	2509
MPI-GMI|Ath-1001-Genomes|pseudo-genome|6119|Chr5:22725369..22728343|V0.2 GCGCGAGCTAGCATTGCTCAATGGAACTCTTCGTGAAGAAGGATCTCCAATGTCCGGTTC	2509
MPI-GMI|Ath-1001-Genomes|pseudo-genome|6087|Chr5:22725369..22728343|V0.2 GCGCGAGCTAGCATTGCTCAATGGAACTCTTCGTGAAGAAGGATCTCCAATGTCCGGTTC	2509
MPI-GMI|Ath-1001-Genomes|pseudo-genome|6021|Chr5:22725369..22728343|V0.2 GCGCGAGCTAGCATTGCTCAATGGAACTCTTCGTGAAGAAGGATCTCCAATGTCCGGTTC	2509
MPI-GMI|Ath-1001-Genomes|pseudo-genome|1834|Chr5:22725369..22728343|V0.2 GCGCGAGCTAGCATTGCTCAATGGAACTCTTCGTGAAGAAGGATCTCCAATGTCCGGTTC	2509
MPI-GMI|Ath-1001-Genomes|pseudo-genome|6041|Chr5:22725369..22728343|V0.2 GCGCGAGCTAGCATTGCTCAATGGAACTCTTCGTGAAGAAGGATCTCCAATGTCCGGTTC	2509
MPI-GMI|Ath-1001-Genomes|pseudo-genome|6073|Chr5:22725369..22728343|V0.2 GCGCGAGCTAGCATTGCTCAATGGAACTCTTCGTGAAGAAGGATCTCCAATGTCCGGTTC	2509
MPI-GMI|Ath-1001-Genomes|pseudo-genome|6739|Chr5:22725369..22728343|V0.2 GCGCGAGCTAGCATTGCTCAATGGAACTCTTCGTGAAGAAGGATCTCCAATGTCCGGTTC	2509
MPI-GMI|Ath-1001-Genomes|pseudo-genome|6904|Chr5:22725369..22728343|V0.2 GCGCGAGCTAGCATTGCTCAATGGAACTCTTCGTGAAGAAGGATCTCCAATGTCCGGTTC	2509
MPI-GMI|Ath-1001-Genomes|pseudo-genome|7314|Chr5:22725369..22728343|V0.2 GCGCGAGCTAGCATTGCTCAATGGAACTCTTCGTGAAGAAGGATCTCCAATGTCCGGTTC	2509
MPI-GMI|Ath-1001-Genomes|pseudo-genome|7530|Chr5:22725369..22728343|V0.2 GCGCGAGCTAGCATTGCTCAATGGAACTCTTCGTGAAGAAGGATCTCCAATGTCCGGTTC	2509
MPI-GMI|Ath-1001-Genomes|pseudo-genome|8307|Chr5:22725369..22728343|V0.2 GCGCGAGCTAGCATTGCTCAATGGAACTCTTCGTGAAGAAGGATCTCCAATGTCCGGTTC	2509
MPI-GMI|Ath-1001-Genomes|pseudo-genome|9421|Chr5:22725369..22728343|V0.2 GCGCGAGCTAGCATTGCTCAATGGAACTCTTCGTGAAGAAGGATCTCCAATGTCCGGTTC	2509
MPI-GMI|Ath-1001-Genomes|pseudo-genome|1166|Chr5:22725369..22728343|V0.2 GCGCGAGCTAGCATTGCTCAATGGAACTCTTCGTGAAGAAGGATCTCCAATGTCCGGTTC	2509
MPI-GMI|Ath-1001-Genomes|pseudo-genome|6038|Chr5:22725369..22728343|V0.2 GCGCGAGCTAGCATTGCTCAATGGAACTCTTCGTGAAGAAGGATCTCCAATGTCCGGTTC	2509
MPI-GMI|Ath-1001-Genomes|pseudo-genome|6194|Chr5:22725369..22728343|V0.2 GCGCGAGCTAGCATTGCTCAATGGAACTCTTCGTGAAGAAGGATCTCCAATGTCCGGTTC	2509
MPI-GMI|Ath-1001-Genomes|pseudo-genome|6201|Chr5:22725369..22728343|V0.2 GCGCGAGCTAGCATTGCTCAATGGAACTCTTCGTGAAGAAGGATCTCCAATGTCCGGTTC	2509
MPI-GMI|Ath-1001-Genomes|pseudo-genome|6932|Chr5:22725369..22728343|V0.2 GCGCGAGCTAGCATTGCTCAATGGAACTCTTCGTGAAGAAGGATCTCCAATGTCCGGTTC	2509
MPI-GMI|Ath-1001-Genomes|pseudo-genome|9370|Chr5:22725369..22728343|V0.2 GCGCGAGCTAGCATTGCTCAATGGAACTCTTCGTGAAGAAGGATCTCCAATGTCCGGTTC	2509
MPI-GMI|Ath-1001-Genomes|pseudo-genome|1158|Chr5:22725369..22728343|V0.2 GCGCGAGCTAGCATTGCTCAATGGAACTCTTCGTGAAGAAGGATCTCCAATGTCCGGTTC	2509
MPI-GMI|Ath-1001-Genomes|pseudo-genome|628|Chr5:22725369..22728343|V0.2 GCGCGAGCTAGCATTGCTCAATGGAACTCTTCGTGAAGAAGGATCTCCAATGTCCGGTTC	2509
MPI-GMI|Ath-1001-Genomes|pseudo-genome|997|Chr5:22725369..22728343|V0.2 GCGCGAGCTAGCATTGCTCAATGGAACTCTTCGTGAAGAAGGATCTCCAATGTCCGGTTC	2509
MPI-GMI|Ath-1001-Genomes|pseudo-genome|9700|Chr5:22725369..22728343|V0.2 GCGCGAGCTAGCATTGCTCAATGGAACTCTTCGTGAAGAAGGATCTCCAATGTCCGGTTC	2509
MPI-GMI|Ath-1001-Genomes|pseudo-genome|2171|Chr5:22725369..22728343|V0.2 GCGCGAGCTAGCATTGCTCAATGGAACTCTTCGTGAAGAAGGATCTCCAATGTCCGGTTC	2509
MPI-GMI|Ath-1001-Genomes|pseudo-genome|9781|Chr5:22725369..22728343|V0.2 GCGCGAGCTAGCATTGCTCAATGGAACTCTTCGTGAAGAAGGATCTCCAATGTCCGGTTC	2509
MPI-GMI|Ath-1001-Genomes|pseudo-genome|9506|Chr5:22725369..22728343|V0.2 GCGCGAGCTAGCATTGCTCAATGGAACTCTTCGTGAAGAAGGATCTCCAATGTCCGGTTC	2509
MPI-GMI|Ath-1001-Genomes|pseudo-genome|6102|Chr5:22725369..22728343|V0.2 GCGCGAGCTAGCATTGCTCAATGGAACTCTTCGTGAAGAAGGATCTCCAATGTCCGGTTC	2509
MPI-GMI|Ath-1001-Genomes|pseudo-genome|9804|Chr5:22725369..22728343|V0.2 GCGCGAGCTAGCATTGCTCAATGGAACTCTTCGTGAAGAAGGATCTCCAATGTCCGGTTC	2509
MPI-GMI|Ath-1001-Genomes|pseudo-genome|6258|Chr5:22725369..22728343|V0.2 GCGCGAGCTAGCATTGCTCAATGGAACTCTTCGTGAAGAAGGATCTCCAATGTCCGGTTC	2509
MPI-GMI|Ath-1001-Genomes|pseudo-genome|7258|Chr5:22725369..22728343|V0.2 GCGCGAGCTAGCATTGCTCAATGGAACTCTTCGTGAAGAAGGATCTCCAATGTCCGGTTC	2509
MPI-GMI|Ath-1001-Genomes|pseudo-genome|9779|Chr5:22725369..22728343|V0.2 GCGCGAGCTAGCATTGCTCAATGGAACTCTTCGTGAAGAAGGATCTCCAATGTCCGGTTC	2509
MPI-GMI|Ath-1001-Genomes|pseudo-genome|9677|Chr5:22725369..22728343|V0.2 GCGCGAGCTAGCATTGCTCAATGGAACTCTTCGTGAAGAAGGATCTCCAATGTCCGGTTC	2509
MPI-GMI|Ath-1001-Genomes|pseudo-genome|9911|Chr5:22725369..22728343|V0.2 GCGCGAGCTAGCATTGCTCAATGGAACTCTTCGTGAAGAAGGATCTCCAATGTCCGGTTC	2509
MPI-GMI|Ath-1001-Genomes|pseudo-genome|7209|Chr5:22725369..22728343|V0.2 GCGCGAGCTAGCATTGCTCAATGGAACTCTTCGTGAAGAAGGATCTCCAATGTCCGGTTC	2509
MPI-GMI|Ath-1001-Genomes|pseudo-genome|9787|Chr5:22725369..22728343|V0.2 GCGCGAGCTAGCATTGCTCAATGGAACTCTTCGTGAAGAAGGATCTCCAATGTCCGGTTC	2509
MPI-GMI|Ath-1001-Genomes|pseudo-genome|9791|Chr5:22725369..22728343|V0.2 GCGCGAGCTAGCATTGCTCAATGGAACTCTTCGTGAAGAAGGATCTCCAATGTCCGGTTC	2509
MPI-GMI|Ath-1001-Genomes|pseudo-genome|9408|Chr5:22725369..22728343|V0.2 GCGCGAGCTAGCATTGCTCAATGGAACTCTTCGTGAAGAAGGATCTCCAATGTCCGGTTC	2509
MPI-GMI|Ath-1001-Genomes|pseudo-genome|7199|Chr5:22725369..22728343|V0.2 GCGCGAGCTAGCATTGCTCAATGGAACTCTTCGTGAAGAAGGATCTCCAATGTCCGGTTC	2509
MPI-GMI|Ath-1001-Genomes|pseudo-genome|9527|Chr5:22725369..22728343|V0.2 GCGCGAGCTAGCATTGCTCAATGGAACTCTTCGTGAAGAAGGATCTCCAATGTCCGGTTC	2509
MPI-GMI|Ath-1001-Genomes|pseudo-genome|6830|Chr5:22725369..22728343|V0.2 GCGCGAGCTAGCATTGCTCAATGGAACTCTTCGTGAAGAAGGATCTCCAATGTCCGGTTC	2509
MPI-GMI|Ath-1001-Genomes|pseudo-genome|9388|Chr5:22725369..22728343|V0.2 GCGCGAGCTAGCATTGCTCAATGGAACTCTTCGTGAAGAAGGATCTCCAATGTCCGGTTC	2509
MPI-GMI|Ath-1001-Genomes|pseudo-genome|5860|Chr5:22725369..22728343|V0.2 GCGCGAGCTAGCATTGCTCAATGGAACTCTCCGTGAAGAAGGATCTCCAATGTCCGGTTC	2509
MPI-GMI|Ath-1001-Genomes|pseudo-genome|1002|Chr5:22725369..22728343|V0.2 GCGCGAGCTAGCATTGCTCAATGGAACTCTTCGTGAAGAAGGATCTCCAATGTCCGGTTC	2509
MPI-GMI|Ath-1001-Genomes|pseudo-genome|6097|Chr5:22725369..22728343|V0.2 GCGCGAGCTAGCATTGCTCAATGGAACTCTTCGTGAAGAAGGATCTCCAATGTCCGGTTC	2509
MPI-GMI|Ath-1001-Genomes|pseudo-genome|1313|Chr5:22725369..22728343|V0.2 GCGCGAGCTAGCATTGCTCAATGGAACTCTTCGTGAAGAAGGATCTCCAATGTCCGGTTC	2509
MPI-GMI|Ath-1001-Genomes|pseudo-genome|6108|Chr5:22725369..22728343|V0.2 GCGCGAGCTAGCATTGCTCAATGGAACTCTTCGTGAAGAAGGATCTCCAATGTCCGGTTC	2509
MPI-GMI|Ath-1001-Genomes|pseudo-genome|14313|Chr5:22725369..22728343|V0.2 GCGCGAGCTAGCATTGCTCAATGGAACTCTTCGTGAAGAAGGATCTCCAATGTCCGGTTC	2509
MPI-GMI|Ath-1001-Genomes|pseudo-genome|6070|Chr5:22725369..22728343|V0.2 GCGCGAGCTAGCATTGCTCAATGGAACTCTCCGTGAAGAAGGATCTCCAATGTCCGGTTC	2509
MPI-GMI|Ath-1001-Genomes|pseudo-genome|6217|Chr5:22725369..22728343|V0.2 GCGCGAGCTAGCATTGCTCAATGGAACTCTCCGTGAAGAAGGATCTCCAATGTCCGGTTC	2509
MPI-GMI|Ath-1001-Genomes|pseudo-genome|6210|Chr5:22725369..22728343|V0.2 GCGCGAGCTAGCATTGCTCAATGGAACTCTTCGTGAAGAAGGATCTCCAATGTCCGGTTC	2509
MPI-GMI|Ath-1001-Genomes|pseudo-genome|9100|Chr5:22725369..22728343|V0.2 GCGCGAGCTAGCATTGCTCAATGGAACTCTTCGTGAAGAAGGATCTCCAATGTCCGGTTC	2509
MPI-GMI|Ath-1001-Genomes|pseudo-genome|9102|Chr5:22725369..22728343|V0.2 GCGCGAGCTAGCATTGCTCAATGGAACTCTTCGTGAAGAAGGATCTCCAATGTCCGGTTC	2509
MPI-GMI|Ath-1001-Genomes|pseudo-genome|9729|Chr5:22725369..22728343|V0.2 GCGCGAGCTAGCATTGCTCAATGGAACTCTTCGTGAAGAAGGATCTCCAATGTCCGGTTC	2509
MPI-GMI|Ath-1001-Genomes|pseudo-genome|6020|Chr5:22725369..22728343|V0.2 GCGCGAGCTAGCATTGCTCAATGGAACTCTTCGTGAAGAAGGATCTCCAATGTCCGGTTC	2509
MPI-GMI|Ath-1001-Genomes|pseudo-genome|6090|Chr5:22725369..22728343|V0.2 GCGCGAGCTAGCATTGCTCAATGGAACTCTTCGTGAAGAAGGATCTCCAATGTCCGGTTC	2509
MPI-GMI|Ath-1001-Genomes|pseudo-genome|7273|Chr5:22725369..22728343|V0.2 GCGCGAGCTAGCATTGCTCAATGGAACTCTTCGTGAAGAAGGATCTCCAATGTCCGGTTC	2509
MPI-GMI|Ath-1001-Genomes|pseudo-genome|6903|Chr5:22725369..22728343|V0.2 GCGCGAGCTAGCATTGCTCAATGGAACTCTTCGTGAAGAAGGATCTCCAATGTCCGGTTC	2509
MPI-GMI|Ath-1001-Genomes|pseudo-genome|7419|Chr5:22725369..22728343|V0.2 GCGCGAGCTNGCATTGCTCAATGGAACTCTTCGTGAAGAAGGATCTCCAATGTCCGGTTC	2509
MPI-GMI|Ath-1001-Genomes|pseudo-genome|7203|Chr5:22725369..22728343|V0.2 GCGCGAGCTAGCATTGCTCAATGGAACTCTTCGTGAAGAAGGATCTCCAATGTCCGGTTC	2509
MPI-GMI|Ath-1001-Genomes|pseudo-genome|8422|Chr5:22725369..22728343|V0.2 GCGCGAGCTAGCATTGCTCAATGGAACTCTTCGTGAAGAAGGATCTCCAATGTCCGGTTC	2509
MPI-GMI|Ath-1001-Genomes|pseudo-genome|9761|Chr5:22725369..22728343|V0.2 GCGCGAGCTAGCATTGCTCAATGGAACTCTTCGTGAAGAAGGATCTCCAATGTCCGGTTC	2509
MPI-GMI|Ath-1001-Genomes|pseudo-genome|9782|Chr5:22725369..22728343|V0.2 GCGCGAGCTAGCATTGCTCAATGGAACTCTTCGTGAAGAAGGATCTCCAATGTCCGGTTC	2509
MPI-GMI|Ath-1001-Genomes|pseudo-genome|9717|Chr5:22725369..22728343|V0.2 GCGCGAGCTAGCATTGCTCAATGGAACTCTTCGTGAAGAAGGATCTCCAATGTCCGGTTC	2509
MPI-GMI|Ath-1001-Genomes|pseudo-genome|6967|Chr5:22725369..22728343|V0.2 GCGCGAGCTAGCATTGCTCAATGGAACTCTTCGTGAAGAAGGATCTCCAATGTCCGGTTC	2509
MPI-GMI|Ath-1001-Genomes|pseudo-genome|6191|Chr5:22725369..22728343|V0.2 GCGCGAGCTAGCATTGCTCAATGGAACTCTTCGTGAAGAAGGATCTCCAATGTCCGGTTC	2509
MPI-GMI|Ath-1001-Genomes|pseudo-genome|9454|Chr5:22725369..22728343|V0.2 GCGCGAGCTAGCATTGCTCAATGGAACTCTTCGTGAAGAAGGATCTCCAATGTCCGGTTC	2509
MPI-GMI|Ath-1001-Genomes|pseudo-genome|9771|Chr5:22725369..22728343|V0.2 GCGCGAGCTAGCATTGCTCAATGGAACTCTTCGTGAAGAAGGATCTCCAATGTCCGGTTC	2509
MPI-GMI|Ath-1001-Genomes|pseudo-genome|7143|Chr5:22725369..22728343|V0.2 GCGCGAGCTAGCATTGCTCAATGGAACTCTTCGTGAAGAAGGATCTCCAATGTCCGGTTC	2509
MPI-GMI|Ath-1001-Genomes|pseudo-genome|6979|Chr5:22725369..22728343|V0.2 GCGCGAGCTAGCATTGCTCAATGGAACTCTTCGTGAAGAAGGATCTCCAATGTCCGGTTC	2509
MPI-GMI|Ath-1001-Genomes|pseudo-genome|6180|Chr5:22725369..22728343|V0.2 GCGCGAGCTAGCATTGCTCAATGGAACTCTTCGTGAAGAAGGATCTCCAATGTCCGGTTC	2509
MPI-GMI|Ath-1001-Genomes|pseudo-genome|9769|Chr5:22725369..22728343|V0.2 GCGCGAGCTAGCATTGCTCAATGGAACTCTTCGTGAAGAAGGATCTCCAATGTCCGGTTC	2509
MPI-GMI|Ath-1001-Genomes|pseudo-genome|6961|Chr5:22725369..22728343|V0.2 GCGCGAGCTAGCATTGCTCAATGGAACTCTTCGTGAAGAAGGATCTCCAATGTCCGGTTC	2509
MPI-GMI|Ath-1001-Genomes|pseudo-genome|6193|Chr5:22725369..22728343|V0.2 GCGCGAGCTAGCATTGCTCAATGGAACTCTTCGTGAAGAAGGATCTCCAATGTCCGGTTC	2509
MPI-GMI|Ath-1001-Genomes|pseudo-genome|9799|Chr5:22725369..22728343|V0.2 GCGCGAGCTAGCATTGCTCAATGGAACTCTTCGTGAAGAAGGATCTCCAATGTCCGGTTC	2509
MPI-GMI|Ath-1001-Genomes|pseudo-genome|9731|Chr5:22725369..22728343|V0.2 GCGCGAGCTAGCATTGCTCAATGGAACTCTTCGTGAAGAAGGATCTCCAATGTCCGGTTC	2509
MPI-GMI|Ath-1001-Genomes|pseudo-genome|7063|Chr5:22725369..22728343|V0.2 GCGCGAGCTAGCATTGCTCAATGGAACTCTTCGTGAAGAAGGATCTCCAATGTCCGGTTC	2509
MPI-GMI|Ath-1001-Genomes|pseudo-genome|7396|Chr5:22725369..22728343|V0.2 GCGCGAGCTAGCATTGCTCAATGGAACTCTTCGTGAAGAAGGATCTCCAATGTCCGGTTC	2509
MPI-GMI|Ath-1001-Genomes|pseudo-genome|9686|Chr5:22725369..22728343|V0.2 GCGCGAGCTAGCATTGCTCAATGGAACTCTTCGTGAAGAAGGATCTCCAATGTCCGGTTC	2509
MPI-GMI|Ath-1001-Genomes|pseudo-genome|1066|Chr5:22725369..22728343|V0.2 GCGCGAGCTAGCATTGCTCAATGGAACTCTTCGTGAAGAAGGATCTCCAATGTCCGGTTC	2509
MPI-GMI|Ath-1001-Genomes|pseudo-genome|1684|Chr5:22725369..22728343|V0.2 GCGCGAGCTAGCATTGCTCAATGGAACTCTTCGTGAAGAAGGATCTCCAATGTCCGGTTC	2509
MPI-GMI|Ath-1001-Genomes|pseudo-genome|7383|Chr5:22725369..22728343|V0.2 GCGCGAGCTAGCATTGCTCAATGGAACTCTTCGTGAAGAAGGATCTCCAATGTCCGGTTC	2509
MPI-GMI|Ath-1001-Genomes|pseudo-genome|9669|Chr5:22725369..22728343|V0.2 GCGCGAGCTAGCATTGCTCAATGGAACTCTTCGTGAAGAAGGATCTCCAATGTCCGGTTC	2510
MPI-GMI|Ath-1001-Genomes|pseudo-genome|1739|Chr5:22725369..22728343|V0.2 GCGCGAGCTAGCATTGCTCAATGGAACTCTTCGTGAAGAAGGATCTCCAATGTCCGGTTC	2510
MPI-GMI|Ath-1001-Genomes|pseudo-genome|6136|Chr5:22725369..22728343|V0.2 GCGCGAGCTAGCATTGCTCAATGGAACTCTTCGTGAAGAAGGATCTCCAATGTCCGGTTC	2510
MPI-GMI|Ath-1001-Genomes|pseudo-genome|9788|Chr5:22725369..22728343|V0.2 GCGCGAGCTAGCATTGCTCAATGGAACTCTTCGTGAAGAAGGATCTCCAATGTCCGGTTC	2510
MPI-GMI|Ath-1001-Genomes|pseudo-genome|9768|Chr5:22725369..22728343|V0.2 GCGCGAGCTAGCATTGCTCAATGGAACTCTTCGTGAAGAAGGATCTCCAATGTCCGGTTC	2510
MPI-GMI|Ath-1001-Genomes|pseudo-genome|9707|Chr5:22725369..22728343|V0.2 GCGCGAGCTAGCATTGCTCAATGGAACTCTTCGTGAAGAAGGATCTCCAATGTCCGGTTC	2510
MPI-GMI|Ath-1001-Genomes|pseudo-genome|7377|Chr5:22725369..22728343|V0.2 GCGCGAGCTAGCATTGCTCAATGGAACTCTTCGTGAAGAAGGATCTCCAATGTCCGGTTC	2510
MPI-GMI|Ath-1001-Genomes|pseudo-genome|7350|Chr5:22725369..22728343|V0.2 GCGCGAGCTAGCATTGCTCAATGGAACTCTTCGTGAAGAAGGATCTCCAATGTCCGGTTC	2510
MPI-GMI|Ath-1001-Genomes|pseudo-genome|6150|Chr5:22725369..22728343|V0.2 GCGCGAGCTAGCATTGCTCAATGGAACTCTTCGTGAAGAAGGATCTCCAATGTCCGGTTN	2510
MPI-GMI|Ath-1001-Genomes|pseudo-genome|8354|Chr5:22725369..22728343|V0.2 GCGCGAGCTAGCATTGCTCAATGGAACTCTTCGTGAAGAAGGATCTCCAATGTCCGGTTC	2510
MPI-GMI|Ath-1001-Genomes|pseudo-genome|7514|Chr5:22725369..22728343|V0.2 GCGCGAGCTAGCATTGCTCAATGGAACTCTTCGTGAAGAAGGATCTCCAATGTCCGGTTC	2510
MPI-GMI|Ath-1001-Genomes|pseudo-genome|6944|Chr5:22725369..22728343|V0.2 GCGCGAGCTAGCATTGCTCAATGGAACTCTTCGTGAAGAAGGATCTCCAATGTCCGGTTC	2510
MPI-GMI|Ath-1001-Genomes|pseudo-genome|9646|Chr5:22725369..22728343|V0.2 GCGCGAGCTAGCATTGCTCAATGGAACTCTTCGTGAAGAAGGATCTCCAATGTCCGGTTC	2510
MPI-GMI|Ath-1001-Genomes|pseudo-genome|9616|Chr5:22725369..22728343|V0.2 GCGCGAGCTAGCATTGCTCAATGGAACTCTTCGTGAAGAAGGATCTCCAATGTCCGGTTC	2510
MPI-GMI|Ath-1001-Genomes|pseudo-genome|9592|Chr5:22725369..22728343|V0.2 GCGCGAGCTAGCATTGCTCAATGGAACTCTTCGTGAAGAAGGATCTCCAATGTCCGGTTC	2510
MPI-GMI|Ath-1001-Genomes|pseudo-genome|6943|Chr5:22725369..22728343|V0.2 GCGCGAGCTAGCATTGCTCAATGGAACTCTTCGTGAAGAAGGATCTCCAATGTCCGGTTC	2510
MPI-GMI|Ath-1001-Genomes|pseudo-genome|9709|Chr5:22725369..22728343|V0.2 GCGCGAGCTAGCATTGCTCAATGGAACTCTTCGTGAAGAAGGATCTCCAATGTCCGGTTC	2510
MPI-GMI|Ath-1001-Genomes|pseudo-genome|7717|Chr5:22725369..22728343|V0.2 GCGCGAGCTAGCATTGCTCAATGGAACTCTTCGTGAAGAAGGATCTCCAATGTCCGGTTC	2510
MPI-GMI|Ath-1001-Genomes|pseudo-genome|9794|Chr5:22725369..22728343|V0.2 GCGCGAGCTAGCATTGCTCAATGGAACTCTTCGTGAAGAAGGATCTCCAATGTCCGGTTC	2510
MPI-GMI|Ath-1001-Genomes|pseudo-genome|9701|Chr5:22725369..22728343|V0.2 GCGCGAGCTAGCATTGCTCAATGGAACTCTTCGTGAAGAAGGATCTCCAATGTCCGGTTC	2510
MPI-GMI|Ath-1001-Genomes|pseudo-genome|9636|Chr5:22725369..22728343|V0.2 GCGCGAGCTAGCATTGCTCAATGGAACTCTTCGTGAAGAAGGATCTCCAATGTCCGGTTC	2510
MPI-GMI|Ath-1001-Genomes|pseudo-genome|7307|Chr5:22725369..22728343|V0.2 GCGCGAGCTAGCATTGCTCAATGGAACTCTTCGTGAAGAAGGATCTCCAATGTCCGGTTC	2510
MPI-GMI|Ath-1001-Genomes|pseudo-genome|9786|Chr5:22725369..22728343|V0.2 GCGCGAGCTAGCATTGCTCAATGGAACTCTTCGTGAAGAAGGATCTCCAATGTCCGGTTC	2510
MPI-GMI|Ath-1001-Genomes|pseudo-genome|9670|Chr5:22725369..22728343|V0.2 GCGCGAGCTAGCATTGCTCAATGGAACTCTTCGTGAAGAAGGATCTCCAATGTCCGGTTC	2510
MPI-GMI|Ath-1001-Genomes|pseudo-genome|9720|Chr5:22725369..22728343|V0.2 GCGCGAGCTAGCATTGCTCAATGGAACTCTTCGTGAAGAAGGATCTCCAATGTCCGGTTC	2510
MPI-GMI|Ath-1001-Genomes|pseudo-genome|7342|Chr5:22725369..22728343|V0.2 GCGCGAGCTAGCATTGCTCAATGGAACTCTTCGTGAAGAAGGATCTCCAATGTCCGGTTC	2510
MPI-GMI|Ath-1001-Genomes|pseudo-genome|9708|Chr5:22725369..22728343|V0.2 GCGCGAGCTAGCATTGCTCAATGGAACTCTTCGTGAAGAAGGATCTCCAATGTCCGGTTC	2510
MPI-GMI|Ath-1001-Genomes|pseudo-genome|9694|Chr5:22725369..22728343|V0.2 GCGCGAGCTAGCATTGCTCAATGGAACTCTTCGTGAAGAAGGATCTCCAATGTCCGGTTC	2510
MPI-GMI|Ath-1001-Genomes|pseudo-genome|9785|Chr5:22725369..22728343|V0.2 GCGCGAGCTAGCATTGCTCAATGGAACTCTTCGTGAAGAAGGATCTCCAATGTCCGGTTC	2510
MPI-GMI|Ath-1001-Genomes|pseudo-genome|6132|Chr5:22725369..22728343|V0.2 GCGCGAGCTAGCATTGCTCAATGGAACTCTTCGTGAAGAAGGATCTCCAATGTCCGGTTC	2510
MPI-GMI|Ath-1001-Genomes|pseudo-genome|763|Chr5:22725369..22728343|V0.2 GCGCGAGCTAGCATTGCTCAATGGAACTCTTCGTGAAGAAGGATCTCCAATGTCCGGTTC	2509
MPI-GMI|Ath-1001-Genomes|pseudo-genome|9058|Chr5:22725369..22728343|V0.2 GCGCGAGCTAGCATTGCTCAATGGAACTCTTCGTGAAGAAGGATCTCCAATGTCCGGTTC	2510
MPI-GMI|Ath-1001-Genomes|pseudo-genome|6284|Chr5:22725369..22728343|V0.2 GCGCGAGCTAGCATTGCTCAATGGAACTCTTCGTGAAGAAGGATCTCCAATGTCCGGTTC	2510
MPI-GMI|Ath-1001-Genomes|pseudo-genome|7102|Chr5:22725369..22728343|V0.2 GCGCGAGCTAGCATTGCTCAATGGAACTCTTCGTGAAGAAGGATCTCCAATGTCCGGTTC	2509
MPI-GMI|Ath-1001-Genomes|pseudo-genome|8334|Chr5:22725369..22728343|V0.2 GCGCGAGCTAGCATTGCTCAATGGAACTCTTCGTGAAGAAGGATCTCCAATGTCCGGTTC	2510
MPI-GMI|Ath-1001-Genomes|pseudo-genome|6174|Chr5:22725369..22728343|V0.2 GCGCGAGCTAGCATTGCTCAATGGAACTCTTCGTGAAGAAGGATCTCCAATGTCCGGTTC	2510
MPI-GMI|Ath-1001-Genomes|pseudo-genome|6114|Chr5:22725369..22728343|V0.2 GCGCGAGCTAGCATTGCTCAATGGAACTCTTCGTGAAGAAGGATCTCCAATGTCCGGTTC	2510
MPI-GMI|Ath-1001-Genomes|pseudo-genome|4958|Chr5:22725369..22728343|V0.2 GCGCGAGCTAGCATTGCTCAATGGAACTCTTCGTGAAGAAGGATCTCCAATGTCCGGTTC	2510
MPI-GMI|Ath-1001-Genomes|pseudo-genome|9821|Chr5:22725369..22728343|V0.2 GCGCGAGCTAGCATTGCTCAATGGAACTCTTCGTGAAGAAGGATCTCCAATGTCCGGTTC	2510
MPI-GMI|Ath-1001-Genomes|pseudo-genome|9476|Chr5:22725369..22728343|V0.2 GCGCGAGCTAGCATTGCTCAATGGAACTCTTCGTGAAGAAGGATCTCCAATGTCCGGTTC	2510
MPI-GMI|Ath-1001-Genomes|pseudo-genome|6918|Chr5:22725369..22728343|V0.2 GCGCGAGCTAGCATTGCTCAATGGAACTCTTCGTGAAGAAGGATCTCCAATGTCCGGTTC	2510
MPI-GMI|Ath-1001-Genomes|pseudo-genome|7058|Chr5:22725369..22728343|V0.2 GCGCGAGCTAGCATTGCTCAATGGAACTCTTCGTGAAGAAGGATCTCCAATGTCCGGTTC	2510
MPI-GMI|Ath-1001-Genomes|pseudo-genome|7328|Chr5:22725369..22728343|V0.2 GCGCGAGCTAGCATTGCTCAATGGAACTCTTCGTGAAGAAGGATCTCCAATGTCCGGTTC	2510
MPI-GMI|Ath-1001-Genomes|pseudo-genome|7061|Chr5:22725369..22728343|V0.2 GCGCGAGCTAGCATTGNTCAATGGAACTCTTCGTGAAGAAGGATCTCCAATGTCCGGTTC	2510
MPI-GMI|Ath-1001-Genomes|pseudo-genome|9901|Chr5:22725369..22728343|V0.2 GCGCGAGCTAGCATTGCTCAATGGAACTCTTCGTGAAGAAGGATCTCCAATGTCCGGTTC	2510
MPI-GMI|Ath-1001-Genomes|pseudo-genome|9877|Chr5:22725369..22728343|V0.2 GCGCGAGCTAGCATTGCTCAATGGAACTCTTCGTGAAGAAGGATCTCCAATGTCCGGTTC	2510
MPI-GMI|Ath-1001-Genomes|pseudo-genome|6173|Chr5:22725369..22728343|V0.2 GCGCGAGCTAGCATTGCTCAATGGAACTCTTCGTGAAGAAGGATCTCCAATGTCCGGTTC	2511
MPI-GMI|Ath-1001-Genomes|pseudo-genome|7323|Chr5:22725369..22728343|V0.2 GCGCGAGCTAGCATTGCTCAATGGAACTCTTCGTGAAGAAGGATCTCCAATGTCCGGTTC	2511
MPI-GMI|Ath-1001-Genomes|pseudo-genome|9583|Chr5:22725369..22728343|V0.2 GCGCGAGCTAGCATTGCTCAATGGAACTCTTCGTGAAGAAGGATCTCCAATGTCCGGTTC	2510
MPI-GMI|Ath-1001-Genomes|pseudo-genome|9452|Chr5:22725369..22728343|V0.2 GCGCGAGCTAGCATTGCTCAATGGAACTCTTCGTGAAGAAGGATCTCCAATGTCCGGTTC	2510
MPI-GMI|Ath-1001-Genomes|pseudo-genome|18696|Chr5:22725369..22728343|V0.2 GCGCGAGCTAGCATTGCTCAATGGAACTCTTCGTGAAGAAGGATCTCCAATGTCCGGTTC	2510
MPI-GMI|Ath-1001-Genomes|pseudo-genome|9807|Chr5:22725369..22728343|V0.2 GCGCGAGCTAGCATTGCTCAATGGAACTCTTCGTGAAGAAGGATCTCCAATGTCCGGTTC	2510
MPI-GMI|Ath-1001-Genomes|pseudo-genome|14318|Chr5:22725369..22728343|V0.2 GCGCGAGCTAGCATTGCTCAATGGAACTCTTCGTGAAGAAGGATCTCCAATGTCCGGTTC	2510
MPI-GMI|Ath-1001-Genomes|pseudo-genome|14319|Chr5:22725369..22728343|V0.2 GCGCGAGCTAGCATTGCTCAATGGAACTCTTCGTGAAGAAGGATCTCCAATGTCCGGTTC	2510
MPI-GMI|Ath-1001-Genomes|pseudo-genome|9825|Chr5:22725369..22728343|V0.2 GCGCGAGCTAGCATTGCTCAATGGAACTCTTCGTGAAGAAGGATCTCCAATGTCCGGTTC	2510
MPI-GMI|Ath-1001-Genomes|pseudo-genome|9571|Chr5:22725369..22728343|V0.2 GCGCGAGCTAGCATTGCTCAATGGAACTCTTCGTGAAGAAGGATCTCCAATGTCCGGTTC	2510
MPI-GMI|Ath-1001-Genomes|pseudo-genome|9437|Chr5:22725369..22728343|V0.2 GCGCGAGCTAGCATTGCTCAATGGAACTCTTCGTGAAGAAGGATCTCCAATGTCCGGTTC	2509
MPI-GMI|Ath-1001-Genomes|pseudo-genome|9371|Chr5:22725369..22728343|V0.2 GCGCGAGCTAGCATTGCTCAATGGAACTCTTCGTGAAGAAGGATCTCCAATGTCCGGTTC	2510
MPI-GMI|Ath-1001-Genomes|pseudo-genome|9070|Chr5:22725369..22728343|V0.2 GCGCGAGCTAGCATTGCTCAATGGAACTCTTCGTGAAGAAGGATCTCCAATGTCCGGTTC	2510
MPI-GMI|Ath-1001-Genomes|pseudo-genome|6177|Chr5:22725369..22728343|V0.2 GCGCGAGCTAGCATTGCTCAATGGAACTCTCCGTGAAGAAGGATCTCCAATGTCCGGTTC	2510
MPI-GMI|Ath-1001-Genomes|pseudo-genome|6086|Chr5:22725369..22728343|V0.2 GCGCGAGCTAGCATTGCTCAATGGAACTCTCCGTGAAGAAGGATCTCCAATGTCCGGTTC	2510
MPI-GMI|Ath-1001-Genomes|pseudo-genome|9402|Chr5:22725369..22728343|V0.2 GCGCGAGCTAGCATTGCTCAATGGAACTCTCCGTGAAGAAGGATCTCCAATGTCCGGTTC	2510
MPI-GMI|Ath-1001-Genomes|pseudo-genome|9519|Chr5:22725369..22728343|V0.2 GCGCGAGCTAGCATTGCTCAATGGAACTCTTCGTGAAGAAGGATCTCCAATGTCCGGTTC	2510
MPI-GMI|Ath-1001-Genomes|pseudo-genome|9095|Chr5:22725369..22728343|V0.2 GCGCGAGCTAGCATTGCTCAATGGAACTCTTCGTGAAGAAGGATCTCCAATGTCCGGTTC	2510
MPI-GMI|Ath-1001-Genomes|pseudo-genome|6915|Chr5:22725369..22728343|V0.2 GCGCGAGCTAGCATTGCTCAATGGAACTCTTCGTGAAGAAGGATCTCCAATGTCCGGTTC	2510
MPI-GMI|Ath-1001-Genomes|pseudo-genome|6071|Chr5:22725369..22728343|V0.2 GCGCGAGCTAGCATTGCTCAANGGAACTCTTCGTGAAGAAGGATCTCCAATGTCCGGTTC	2510
MPI-GMI|Ath-1001-Genomes|pseudo-genome|14314|Chr5:22725369..22728343|V0.2 GCGCGAGCTAGCATTGCTCAATGGAACTCTTCGTGAAGAAGGATCTCCAATGTCCGGTTC	2510
MPI-GMI|Ath-1001-Genomes|pseudo-genome|9678|Chr5:22725369..22728343|V0.2 GCGCGAGCTAGCATTGCTCAATGGAACTCTTCGTGAAGAAGGATCTCCAATGTCCGGTTC	2510
MPI-GMI|Ath-1001-Genomes|pseudo-genome|8230|Chr5:22725369..22728343|V0.2 GCGCGAGCTAGCATTGCTCAATGGAACTCTTCGTGAAGAAGGATCTCCAATGTCCGGTTC	2510
MPI-GMI|Ath-1001-Genomes|pseudo-genome|9394|Chr5:22725369..22728343|V0.2 GCGCGAGCTAGCATTGCTCAATGGAACTCTTCGTGAAGAAGGATCTCCAATGTCCGGTTC	2510
MPI-GMI|Ath-1001-Genomes|pseudo-genome|1006|Chr5:22725369..22728343|V0.2 GCGCGAGCTAGCATTGCTCAATGGAACTCTTCGTGAAGAAGGATCTCCAATGTCCGGTTC	2510
MPI-GMI|Ath-1001-Genomes|pseudo-genome|9343|Chr5:22725369..22728343|V0.2 GCGCGAGCTAGCATTGCTCAATGGAACTCTTCGTGAAGAAGGATCTCCAATGTCCGGTTC	2510
MPI-GMI|Ath-1001-Genomes|pseudo-genome|14315|Chr5:22725369..22728343|V0.2 GCGCGAGCTAGCATTGCTCAATGGAACTCTTCGTGAAGAAGGATCTCCAATGTCCGGTTC	2510
MPI-GMI|Ath-1001-Genomes|pseudo-genome|6218|Chr5:22725369..22728343|V0.2 GCGCGAGCTAGCATTGCTCAATGGAACTCTTCGTGAAGAAGGATCTCCAATGTCCGGTTC	2510
MPI-GMI|Ath-1001-Genomes|pseudo-genome|9453|Chr5:22725369..22728343|V0.2 GCGCGAGCTAGCATTGCTCAATGGAACTCTTCGTGAAGAAGGATCTCCAATGTCCGGTTC	2510
MPI-GMI|Ath-1001-Genomes|pseudo-genome|9442|Chr5:22725369..22728343|V0.2 GCGCGAGCTAGCATTGCTCAATGGAACTCTTCGTGAAGAAGGATCTCCAATGTCCGGTTC	2510
MPI-GMI|Ath-1001-Genomes|pseudo-genome|9391|Chr5:22725369..22728343|V0.2 GCGCGAGCTAGCATTGCTCAATGGAACTCTTCGTGAAGAAGGATCTCCAATGTCCGGTTC	2510
MPI-GMI|Ath-1001-Genomes|pseudo-genome|6268|Chr5:22725369..22728343|V0.2 GCGCGAGCTAGCATTGCTCAATGGAACTCTTCGTGAAGAAGGATCTCCAATGTCCGGTTC	2510
MPI-GMI|Ath-1001-Genomes|pseudo-genome|6276|Chr5:22725369..22728343|V0.2 GCGCGAGCTAGCATTGCTCAATGGAACTCTTCGTGAAGAAGGATCTCCAATGTCCGGTTC	2510
MPI-GMI|Ath-1001-Genomes|pseudo-genome|9069|Chr5:22725369..22728343|V0.2 GCGCGAGCTAGCATTGCTCAATGGAACTCTTCGTGAAGAAGGATCTCCAATGTCCGGTTC	2510
MPI-GMI|Ath-1001-Genomes|pseudo-genome|9078|Chr5:22725369..22728343|V0.2 GCGCGAGCTAGCATTGCTCAATGGAACTCTTCGTGAAGAAGGATCTCCAATGTCCGGTTC	2510
MPI-GMI|Ath-1001-Genomes|pseudo-genome|9104|Chr5:22725369..22728343|V0.2 GCGCGAGCTAGCATTGCTCAATGGAACTCTTCGTGAAGAAGGATCTCCAATGTCCGGTTC	2510
MPI-GMI|Ath-1001-Genomes|pseudo-genome|9103|Chr5:22725369..22728343|V0.2 GCGCGAGCTAGCATTGCTCAATGGAACTCTTCGTGAAGAAGGATCTCCAATGTCCGGTTC	2510
MPI-GMI|Ath-1001-Genomes|pseudo-genome|9111|Chr5:22725369..22728343|V0.2 GCGCGAGCTAGCATTGCTCAATGGAACTCTTCGTGAAGAAGGATCTCCAATGTCCGGTTC	2510
MPI-GMI|Ath-1001-Genomes|pseudo-genome|7202|Chr5:22725369..22728343|V0.2 GCGCGAGCTAGCATTGCTCAATGGAACTCTTCGTGAAGAAGGATCTCCAATGTCCGGTTC	2510
MPI-GMI|Ath-1001-Genomes|pseudo-genome|6184|Chr5:22725369..22728343|V0.2 GCGCGAGCTAGCATTGCTCAATGGAACTCTCCGTGAAGAAGGATCTCCAATGTCCGGTTC	2510
MPI-GMI|Ath-1001-Genomes|pseudo-genome|4939|Chr5:22725369..22728343|V0.2 GCGCGAGCTAGCATTGCTCAATGGAACTCTTCGTGAAGAAGGATCTCCAATGTCCGGTTC	2510
MPI-GMI|Ath-1001-Genomes|pseudo-genome|5798|Chr5:22725369..22728343|V0.2 GCGCGAGCTAGCATTGCTCAATGGAACTCTTCGTGAAGAAGGATCTCCAATGTCCGGTTC	2510
MPI-GMI|Ath-1001-Genomes|pseudo-genome|14312|Chr5:22725369..22728343|V0.2 GCGCGAGCTAGCATTGCTCAATGGAACTCTTCGTGAAGAAGGATCTCCAATGTCCGGTTC	2510
MPI-GMI|Ath-1001-Genomes|pseudo-genome|9898|Chr5:22725369..22728343|V0.2 GCGCGAGCTAGCATTGCTCAATGGAACTCTTCGTGAAGAAGGATCTCCAATGTCCGGTTC	2510
MPI-GMI|Ath-1001-Genomes|pseudo-genome|8264|Chr5:22725369..22728343|V0.2 GCGCGAGCTAGCATTGCTCAATGGAACTCTTCGTGAAGAAGGATCTCCAATGTCCGGTTC	2510
MPI-GMI|Ath-1001-Genomes|pseudo-genome|8241|Chr5:22725369..22728343|V0.2 GCGCGAGCTAGCATTGCTCAATGGAACTCTTCGTGAAGAAGGATCTCCAATGTCCGGTTC	2510
MPI-GMI|Ath-1001-Genomes|pseudo-genome|15560|Chr5:22725369..22728343|V0.2 GCGCGAGCTAGCATTGCTCAATGGAACTCTTCGTGAAGAAGGATCTCCAATGTCCGGTTC	2510
MPI-GMI|Ath-1001-Genomes|pseudo-genome|9481|Chr5:22725369..22728343|V0.2 GCGCGAGCTAGCATTGCTCAATGGAACTCTTCGTGAAGAAGGATCTCCAATGTCCGGTTC	2510
MPI-GMI|Ath-1001-Genomes|pseudo-genome|9386|Chr5:22725369..22728343|V0.2 GCGCGAGCTAGCATTGCTCAATGGAACTCTTCGTGAAGAAGGATCTCCAATGTCCGGTTC	2510
MPI-GMI|Ath-1001-Genomes|pseudo-genome|6216|Chr5:22725369..22728343|V0.2 GCGCGAGCTAGCATTGCTCAATGGAACTCTTCGTGAAGAAGGATCTCCAATGTCCGGTTC	2510
MPI-GMI|Ath-1001-Genomes|pseudo-genome|6166|Chr5:22725369..22728343|V0.2 GCGCGAGCTAGCATTGCTCAATGGAACTCTTCGTGAAGAAGGATCTCCAATGTCCGGTTC	2510
MPI-GMI|Ath-1001-Genomes|pseudo-genome|5832|Chr5:22725369..22728343|V0.2 GCGCGAGCTAGCATTGCTCAATGGAACTCTTCGTGAAGAAGGATCTCCAATGTCCGGTTC	2510
MPI-GMI|Ath-1001-Genomes|pseudo-genome|18694|Chr5:22725369..22728343|V0.2 GCGCGAGCTAGCATTGCTCAATGGAACTCTTCGTGAAGAAGGATCTCCAATGTCCGGTTC	2510
MPI-GMI|Ath-1001-Genomes|pseudo-genome|15593|Chr5:22725369..22728343|V0.2 GCGCGAGCTAGCATTGCTCAATGGAACTCTTCGTGAAGAAGGATCTCCAATGTCCGGTTC	2510
MPI-GMI|Ath-1001-Genomes|pseudo-genome|6238|Chr5:22725369..22728343|V0.2 GCGCGAGCTAGCATTGCTCAATGGAACTCTCCGTGAAGAAGGATCTCCAATGTCCGGTTC	2510
MPI-GMI|Ath-1001-Genomes|pseudo-genome|6209|Chr5:22725369..22728343|V0.2 GCGCGAGCTAGCATTGCTCAATGGAACTCTTCGTGAAGAAGGATCTCCAATGTCCGGTTC	2510
MPI-GMI|Ath-1001-Genomes|pseudo-genome|6151|Chr5:22725369..22728343|V0.2 GCGCGAGCTAGCATTGCTCAATGGAACTCTTCGTGAAGAAGGATCTCCAATGTCCGGTTC	2510
MPI-GMI|Ath-1001-Genomes|pseudo-genome|6123|Chr5:22725369..22728343|V0.2 GCGCGAGCTAGCATTGCTCAATGGAACTCTTCGTGAAGAAGGATCTCCAATGTCCGGTTC	2510
MPI-GMI|Ath-1001-Genomes|pseudo-genome|6134|Chr5:22725369..22728343|V0.2 GCGCGAGCTAGCATTGCTCAATGGAACTCTTCGTGAAGAAGGATCTCCAATGTCCGGTTC	2510
MPI-GMI|Ath-1001-Genomes|pseudo-genome|9352|Chr5:22725369..22728343|V0.2 GCGCGAGCTAGCATTGCTCAATGGAACTCTTCGTGAAGAAGGATCTCCAATGTCCGGTTC	2510
MPI-GMI|Ath-1001-Genomes|pseudo-genome|10023|Chr5:22725369..22728343|V0.2 GCGCGAGCTAGCATTGCTCAATGGAACTCTTCGTGAAGAAGGATCTCCAATGTCCGGTTC	2510
MPI-GMI|Ath-1001-Genomes|pseudo-genome|6025|Chr5:22725369..22728343|V0.2 GCGCGAGCTAGCATTGCTCAATGGAACTCTTCGTGAAGAAGGATCTCCAATGTCCGGTTC	2510
MPI-GMI|Ath-1001-Genomes|pseudo-genome|6010|Chr5:22725369..22728343|V0.2 GCGCGAGCTAGCATTGCTCAATGGAACTCTTCGTGAAGAAGGATCTCCAATGTCCGGTTC	2510
MPI-GMI|Ath-1001-Genomes|pseudo-genome|7002|Chr5:22725369..22728343|V0.2 GCGCGAGCTAGCATTGCTCAATGGAACTCTTCGTGAAGAAGGATCTCCAATGTCCGGTTC	2510
MPI-GMI|Ath-1001-Genomes|pseudo-genome|8357|Chr5:22725369..22728343|V0.2 GCGCGAGCTAGCATTGCTCAATGGAACTCTTCGTGAAGAAGGATCTCCAATGTCCGGTTC	2510
MPI-GMI|Ath-1001-Genomes|pseudo-genome|9412|Chr5:22725369..22728343|V0.2 GCGCGAGCTAGCATTGCTCAATGGAACTCTTCGTGAAGAAGGATCTCCAATGTCCGGTTC	2510
MPI-GMI|Ath-1001-Genomes|pseudo-genome|9433|Chr5:22725369..22728343|V0.2 GCGCGAGCTAGCATTGCTCAATGGAACTCTTCGTGAAGAAGGATCTCCAATGTCCGGTTC	2510
MPI-GMI|Ath-1001-Genomes|pseudo-genome|1317|Chr5:22725369..22728343|V0.2 GCGCGAGCTAGCATTGCTCAATGGAACTCTCCGTGAAGAAGGATCTCCAATGTCCGGTTC	2510
MPI-GMI|Ath-1001-Genomes|pseudo-genome|9321|Chr5:22725369..22728343|V0.2 GCGCGAGCTAGCATTGCTCAATGGAACTCTCCGTGAAGAAGGATCTCCAATGTCCGGTTC	2510
MPI-GMI|Ath-1001-Genomes|pseudo-genome|6214|Chr5:22725369..22728343|V0.2 GCGCGAGCTAGCATTGCTCAATGGAACTCTTCGTGAAGAAGGATCTCCAATGTCCGGTTC	2510
MPI-GMI|Ath-1001-Genomes|pseudo-genome|1852|Chr5:22725369..22728343|V0.2 GCGCGAGCTAGCATTGCTCAATGGAACTCTTCGTGAAGAAGGATCTCCAATGTCCGGTTC	2510
MPI-GMI|Ath-1001-Genomes|pseudo-genome|9722|Chr5:22725369..22728343|V0.2 GCGCGAGCTAGCATTGCTCAATGGAACTCTTCGTGAAGAAGGATCTCCAATGTCCGGTTC	2510
MPI-GMI|Ath-1001-Genomes|pseudo-genome|6938|Chr5:22725369..22728343|V0.2 GCGCGAGCTAGCATTGCTCAATGGAACTCTTCGTGAAGAAGGATCTCCAATGTCCGGTTC	2510
MPI-GMI|Ath-1001-Genomes|pseudo-genome|7067|Chr5:22725369..22728343|V0.2 GCGCGAGCTAGCATTGCTCAATGGAACTCTTCGTGAAGAAGGATCTCCAATGTCCGGTTC	2510
MPI-GMI|Ath-1001-Genomes|pseudo-genome|9784|Chr5:22725369..22728343|V0.2 GCGCGAGCTAGCATTGCTCAATGGAACTCTTCGTGAAGAAGGATCTCCAATGTCCGGTTC	2510
MPI-GMI|Ath-1001-Genomes|pseudo-genome|9783|Chr5:22725369..22728343|V0.2 GCGCGAGCTAGCATTGCTCAATGGAACTCTTCGTGAAGAAGGATCTCCAATGTCCGGTTC	2510
MPI-GMI|Ath-1001-Genomes|pseudo-genome|9778|Chr5:22725369..22728343|V0.2 GCGCGAGCTAGCATTGCTCAATGGAACTCTTCGTGAAGAAGGATCTCCAATGTCCGGTTC	2510
MPI-GMI|Ath-1001-Genomes|pseudo-genome|6958|Chr5:22725369..22728343|V0.2 GCGCGAGCTAGCATTGCTCAATGGAACTCTTCGTGAAGAAGGATCTCCAATGTCCGGTTC	2510
MPI-GMI|Ath-1001-Genomes|pseudo-genome|6956|Chr5:22725369..22728343|V0.2 GCGCGAGCTAGCATTGCTCAATGGAACTCTTCGTGAAGAAGGATCTCCAATGTCCGGTTC	2510
MPI-GMI|Ath-1001-Genomes|pseudo-genome|5353|Chr5:22725369..22728343|V0.2 GCGCGAGCTAGCATTGCTCAATGGAACTCTTCGTGAAGAAGGATCTCCAATGTCCGGTTC	2510
MPI-GMI|Ath-1001-Genomes|pseudo-genome|4857|Chr5:22725369..22728343|V0.2 GCGCGAGCTAGCATTGCTCAATGGAACTCTTCGTGAAGAAGGATCTCCAATGTCCGGTTC	2510
MPI-GMI|Ath-1001-Genomes|pseudo-genome|2370|Chr5:22725369..22728343|V0.2 GCGCGAGCTAGCATTGCTCAATGGAACTCTTCGTGAAGAAGGATCTCCAATGTCCGGTTC	2510
MPI-GMI|Ath-1001-Genomes|pseudo-genome|9602|Chr5:22725369..22728343|V0.2 GCGCGAGCTAGCATTGCTCAATGGAACTCTTCGTGAAGAAGGATCTCCAATGTCCGGTTC	2510
MPI-GMI|Ath-1001-Genomes|pseudo-genome|9777|Chr5:22725369..22728343|V0.2 GCGCGAGCTAGCATTGCTCAATGGAACTCTTCGTGAAGAAGGATCTCCAATGTCCGGTTC	2510
MPI-GMI|Ath-1001-Genomes|pseudo-genome|6202|Chr5:22725369..22728343|V0.2 GCGCGAGCTAGCATTGCTCAATGGAACTCTTCGTGAAGAAGGATCTCCAATGTCCGGTTC	2510
MPI-GMI|Ath-1001-Genomes|pseudo-genome|1797|Chr5:22725369..22728343|V0.2 GCGCGAGCTAGCATTGCTCAATGGAACTCTTCGTGAAGAAGGATCTCCAATGTCCGGTTC	2510
MPI-GMI|Ath-1001-Genomes|pseudo-genome|6104|Chr5:22725369..22728343|V0.2 GCGCGAGCTAGCATTGCTCAATGGAACTCTTCGTGAAGAAGGATCTCCAATGTCCGGTTC	2510
MPI-GMI|Ath-1001-Genomes|pseudo-genome|6118|Chr5:22725369..22728343|V0.2 GCGCGAGCTAGCATTGCTCAATGGAACTCTTCGTGAAGAAGGATCTCCAATGTCCGGTTC	2510
MPI-GMI|Ath-1001-Genomes|pseudo-genome|9534|Chr5:22725369..22728343|V0.2 GCGCGAGCTAGCATTGCTCAATGGAACTCTTCGTGAAGAAGGATCTCCAATGTCCGGTTC	2510
MPI-GMI|Ath-1001-Genomes|pseudo-genome|6085|Chr5:22725369..22728343|V0.2 GCGCGAGCTAGCATTGCTCAATGGAACTCTTCGTGAAGAAGGATCTCCAATGTCCGGTTC	2510
MPI-GMI|Ath-1001-Genomes|pseudo-genome|1942|Chr5:22725369..22728343|V0.2 GCGCGAGCTAGCATTGCTCAATGGAACTCTTCGTGAAGAAGGATCTCCAATGTCCGGTTC	2510
MPI-GMI|Ath-1001-Genomes|pseudo-genome|870|Chr5:22725369..22728343|V0.2 GCGCGAGCTAGCATTGCTCAATGGAACTCTTCGTGAAGAAGGATCTCCAATGTCCGGTTC	2510
MPI-GMI|Ath-1001-Genomes|pseudo-genome|6945|Chr5:22725369..22728343|V0.2 GCGCGAGCTAGCATTGCTCAATGGAACTCTTCGTGAAGAAGGATCTCCAATGTCCGGTTC	2510
MPI-GMI|Ath-1001-Genomes|pseudo-genome|6019|Chr5:22725369..22728343|V0.2 GCGCGAGCTAGCATTGCTCAATGGAACTCTTCGTGAAGAAGGATCTCCAATGTCCGGTTC	2510
MPI-GMI|Ath-1001-Genomes|pseudo-genome|5865|Chr5:22725369..22728343|V0.2 GCGCGAGCTAGCATTGCTCAATGGAACTCTTCGTGAAGAAGGATCTCCAATGTCCGGTTC	2510
MPI-GMI|Ath-1001-Genomes|pseudo-genome|5249|Chr5:22725369..22728343|V0.2 GCGCGAGCTAGCATTGCTCAATGGAACTCTTCGTGAAGAAGGATCTCCAATGTCCGGTTC	2510
MPI-GMI|Ath-1001-Genomes|pseudo-genome|7372|Chr5:22725369..22728343|V0.2 GCGCGAGCTAGCATTGCTCAATGGAACTCTTCGTGAAGAAGGATCTCCAATGTCCGGTTC	2510
MPI-GMI|Ath-1001-Genomes|pseudo-genome|1829|Chr5:22725369..22728343|V0.2 GCGCGAGCTAGCATTGCTCAATGGAACTCTTCGTGAAGAAGGATCTCCAATGTCCGGTTC	2510
MPI-GMI|Ath-1001-Genomes|pseudo-genome|9780|Chr5:22725369..22728343|V0.2 GCGCGAGCTAGCATTGCTCAATGGAACTCTTCGTGAAGAAGGATCTCCAATGTCCGGTTC	2510
MPI-GMI|Ath-1001-Genomes|pseudo-genome|2053|Chr5:22725369..22728343|V0.2 GCGCGAGCTAGCATTGCTCAATGGAACTCTTCGTGAAGAAGGATCTCCAATGTCCGGTTC	2510
MPI-GMI|Ath-1001-Genomes|pseudo-genome|867|Chr5:22725369..22728343|V0.2 GCGCGAGCTAGCATTGCTCAATGGAACTCTTCGTGAAGAAGGATCTCCAATGTCCGGTTC	2510
MPI-GMI|Ath-1001-Genomes|pseudo-genome|7359|Chr5:22725369..22728343|V0.2 GCGCGAGCTAGCATTGCTCAATGGAACTCTTCGTGAAGAAGGATCTCCAATGTCCGGTTC	2510
MPI-GMI|Ath-1001-Genomes|pseudo-genome|9796|Chr5:22725369..22728343|V0.2 GCGCGAGCTAGCATTGCTCAATGGAACTCTTCGTGAAGAAGGATCTCCAATGTCCGGTTC	2510
MPI-GMI|Ath-1001-Genomes|pseudo-genome|6131|Chr5:22725369..22728343|V0.2 GCGCGAGCTAGCATTGCTCAATGGAACTCTTCGTGAAGAAGGATCTCCAATGTCCGGTTC	2510
MPI-GMI|Ath-1001-Genomes|pseudo-genome|9471|Chr5:22725369..22728343|V0.2 GCGCGAGCTAGCATTGCTCAATGGAACTCTTCGTGAAGAAGGATCTCCAATGTCCGGTTC	2510
MPI-GMI|Ath-1001-Genomes|pseudo-genome|9902|Chr5:22725369..22728343|V0.2 GCGCGAGCTAGCATTGCTCAATGGAACTCTTCGTGAAGAAGGATCTCCAATGTCCGGTTC	2510
MPI-GMI|Ath-1001-Genomes|pseudo-genome|9755|Chr5:22725369..22728343|V0.2 GCGCGAGCTAGCATTGCTCAATGGAACTCTTCGTGAAGAAGGATCTCCAATGTCCGGTTC	2510
MPI-GMI|Ath-1001-Genomes|pseudo-genome|9754|Chr5:22725369..22728343|V0.2 GCGCGAGCTAGCATTGCTCAATGGAACTCTTCGTGAAGAAGGATCTCCAATGTCCGGTTC	2510
MPI-GMI|Ath-1001-Genomes|pseudo-genome|5651|Chr5:22725369..22728343|V0.2 GCGCGAGCTAGCATTGCTCAATGGAACTCTTCGTGAAGAAGGATCTCCAATGTCCGGTTC	2510
MPI-GMI|Ath-1001-Genomes|pseudo-genome|531|Chr5:22725369..22728343|V0.2 GCGCGAGCTAGCATTGCTCAATGGAACTCTTCGTGAAGAAGGATCTCCAATGTCCGGTTC	2510
MPI-GMI|Ath-1001-Genomes|pseudo-genome|1652|Chr5:22725369..22728343|V0.2 GCGCGAGCTAGCATTGCTCAATGGAACTCTTCGTGAAGAAGGATCTCCAATGTCCGGTTC	2510
MPI-GMI|Ath-1001-Genomes|pseudo-genome|7416|Chr5:22725369..22728343|V0.2 GCGCGAGCTAGCATTGCTCAATGGAACTCTTCGTGAAGAAGGATCTCCAATGTCCGGTTC	2510
MPI-GMI|Ath-1001-Genomes|pseudo-genome|7529|Chr5:22725369..22728343|V0.2 GCGCGAGCTAGCATTGCTCAATGGAACTCTTCGTGAAGAAGGATCTCCAATGTCCGGTTC	2510
MPI-GMI|Ath-1001-Genomes|pseudo-genome|8699|Chr5:22725369..22728343|V0.2 GCGCGAGCTAGCATTGCTCAATGGAACTCTTCGTGAAGAAGGATCTCCAATGTCCGGTTC	2510
MPI-GMI|Ath-1001-Genomes|pseudo-genome|2108|Chr5:22725369..22728343|V0.2 GCGCGAGCTAGCATTGCTCAATGGAACTCTTCGTGAAGAAGGATCTCCAATGTCCGGTTC	2510
MPI-GMI|Ath-1001-Genomes|pseudo-genome|2091|Chr5:22725369..22728343|V0.2 GCGCGAGCTAGCATTGCTCAATGGAACTCTTCGTGAAGAAGGATCTCCAATGTCCGGTTC	2510
MPI-GMI|Ath-1001-Genomes|pseudo-genome|2081|Chr5:22725369..22728343|V0.2 GCGCGAGCTAGCATTGCTCAATGGAACTCTTCGTGAAGAAGGATCTCCAATGTCCGGTTC	2510
MPI-GMI|Ath-1001-Genomes|pseudo-genome|2031|Chr5:22725369..22728343|V0.2 GCGCGAGCTAGCATTGCTCAATGGAACTCTTCGTGAAGAAGGATCTCCAATGTCCGGTTC	2510
MPI-GMI|Ath-1001-Genomes|pseudo-genome|5717|Chr5:22725369..22728343|V0.2 GCGCGAGCTAGCATTGCTCAATGGAACTCTTCGTGAAGAAGGATCTCCAATGTCCGGTTC	2510
MPI-GMI|Ath-1001-Genomes|pseudo-genome|1820|Chr5:22725369..22728343|V0.2 GCGCGAGCTAGCATTGCTCAATGGAACTCTTCGTGAAGAAGGATCTCCAATGTCCGGNTC	2510
MPI-GMI|Ath-1001-Genomes|pseudo-genome|1757|Chr5:22725369..22728343|V0.2 GCGCGAGCTAGCATTGCTCAATGGAACTCTTCGTGAAGAAGGATCTCCAATGTCCGGTTC	2510
MPI-GMI|Ath-1001-Genomes|pseudo-genome|7767|Chr5:22725369..22728343|V0.2 GCGCGAGCTAGCATTGCTCAATGGAACTCTTCGTGAAGAAGGATCTCCAATGTCCGGTTC	2510
MPI-GMI|Ath-1001-Genomes|pseudo-genome|1756|Chr5:22725369..22728343|V0.2 GCGCGAGCTAGCATTGCTCAATGGAACTCTTCGTGAAGAAGGATCTCCAATGTCCGGTTC	2510
MPI-GMI|Ath-1001-Genomes|pseudo-genome|1741|Chr5:22725369..22728343|V0.2 GCGCGAGCTAGCATTGCTCAATGGAACTCTTCGTGAAGAAGGATCTCCAATGTCCGGTTC	2510
MPI-GMI|Ath-1001-Genomes|pseudo-genome|1651|Chr5:22725369..22728343|V0.2 GCGCGAGCTAGCATTGCTCAATGGAACTCTTCGTGAAGAAGGATCTCCAATGTCCGGTTC	2510
MPI-GMI|Ath-1001-Genomes|pseudo-genome|868|Chr5:22725369..22728343|V0.2 GCGCGAGCTAGCATTGCTCAATGGAACTCTTCGTGAAGAAGGATCTCCAATGTCCGGTTC	2510
MPI-GMI|Ath-1001-Genomes|pseudo-genome|687|Chr5:22725369..22728343|V0.2 GCGCGAGCTAGCATTGCTCAATGGAACTCTTCGTGAAGAAGGATCTCCAATGTCCGGTTC	2510
MPI-GMI|Ath-1001-Genomes|pseudo-genome|544|Chr5:22725369..22728343|V0.2 GCGCGAGCTAGCATTGCTCAATGGAACTCTTCGTGAAGAAGGATCTCCAATGTCCGGTTC	2510
MPI-GMI|Ath-1001-Genomes|pseudo-genome|728|Chr5:22725369..22728343|V0.2 GCGCGAGCTAGCATTGCTCAATGGAACTCTTCGTGAAGAAGGATCTCCAATGTCCGGTTC	2510
MPI-GMI|Ath-1001-Genomes|pseudo-genome|1793|Chr5:22725369..22728343|V0.2 GCGCGAGCTAGCATTGCTCAATGGAACTCTTCGTGAAGAAGGATCTCCAATGTCCGGTTC	2510
MPI-GMI|Ath-1001-Genomes|pseudo-genome|5776|Chr5:22725369..22728343|V0.2 GCGCGAGCTAGCATTGCTCAATGGAACTCTTCGTGAAGAAGGATCTCCAATGTCCGGTTC	2510
MPI-GMI|Ath-1001-Genomes|pseudo-genome|470|Chr5:22725369..22728343|V0.2 GCGCGAGCTAGCATTGCTCAATGGAACTCTTCGTGAAGAAGGATCTCCAATGTCCGGTTC	2510
MPI-GMI|Ath-1001-Genomes|pseudo-genome|476|Chr5:22725369..22728343|V0.2 GCGCGAGCTAGCATTGCTCAATGGAACTCTTCGTGAAGAAGGATCTCCAATGTCCGGTTC	2510
MPI-GMI|Ath-1001-Genomes|pseudo-genome|484|Chr5:22725369..22728343|V0.2 GCGCGAGCTAGCATTGCTCAATGGAACTCTTCGTGAAGAAGGATCTCCAATGTCCGGTTC	2510
MPI-GMI|Ath-1001-Genomes|pseudo-genome|506|Chr5:22725369..22728343|V0.2 GCGCGAGCTAGCATTGCTCAATGGAACTCTTCGTGAAGAAGGATCTCCAATGTCCGGTTC	2510
MPI-GMI|Ath-1001-Genomes|pseudo-genome|546|Chr5:22725369..22728343|V0.2 GCGCGAGCTAGCATTGCTCAATGGAACTCTTCGTGAAGAAGGATCTCCAATGTCCGGTTC	2510
MPI-GMI|Ath-1001-Genomes|pseudo-genome|680|Chr5:22725369..22728343|V0.2 GCGCGAGCTAGCATTGCTCAATGGAACTCTTCGTGAAGAAGGATCTCCAATGTCCGGTTC	2510
MPI-GMI|Ath-1001-Genomes|pseudo-genome|681|Chr5:22725369..22728343|V0.2 GCGCGAGCTAGCATTGCTCAATGGAACTCTTCGTGAAGAAGGATCTCCAATGTCCGGTTC	2510
MPI-GMI|Ath-1001-Genomes|pseudo-genome|685|Chr5:22725369..22728343|V0.2 GCGCGAGCTAGCATTGCTCAATGGAACTCTTCGTGAAGAAGGATCTCCAATGTCCGGTTC	2510
MPI-GMI|Ath-1001-Genomes|pseudo-genome|742|Chr5:22725369..22728343|V0.2 GCGCGAGCTAGCATTGCTCAATGGAACTCTTCGTGAAGAAGGATCTCCAATGTCCGGTTC	2510
MPI-GMI|Ath-1001-Genomes|pseudo-genome|853|Chr5:22725369..22728343|V0.2 GCGCGAGCTAGCATTGCTCAATGGAACTCTTCGTGAAGAAGGATCTCCAATGTCCGGTTC	2510
MPI-GMI|Ath-1001-Genomes|pseudo-genome|854|Chr5:22725369..22728343|V0.2 GCGCGAGCTAGCATTGCTCAATGGAACTCTTCGTGAAGAAGGATCTCCAATGTCCGGTTC	2510
MPI-GMI|Ath-1001-Genomes|pseudo-genome|1612|Chr5:22725369..22728343|V0.2 GCGCGAGCTAGCATTGCTCAATGGAACTCTTCGTGAAGAAGGATCTCCAATGTCCGGTTC	2510
MPI-GMI|Ath-1001-Genomes|pseudo-genome|1622|Chr5:22725369..22728343|V0.2 GCGCGAGCTAGCATTGCTCAATGGAACTCTTCGTGAAGAAGGATCTCCAATGTCCGGTTC	2510
MPI-GMI|Ath-1001-Genomes|pseudo-genome|1676|Chr5:22725369..22728343|V0.2 GCGCGAGCTAGCATTGCTCAATGGAACTCTTCGTGAAGAAGGATCTCCAATGTCCGGTTC	2510
MPI-GMI|Ath-1001-Genomes|pseudo-genome|1819|Chr5:22725369..22728343|V0.2 GCGCGAGCTAGCATTGCTCAATGGAACTCTTCGTGAAGAAGGATCTCCAATGTCCGGTTC	2510
MPI-GMI|Ath-1001-Genomes|pseudo-genome|1835|Chr5:22725369..22728343|V0.2 GCGCGAGCTAGCATTGCTCAATGGAACTCTTCGTGAAGAAGGATCTCCAATGTCCGGTTC	2510
MPI-GMI|Ath-1001-Genomes|pseudo-genome|1851|Chr5:22725369..22728343|V0.2 GCGCGAGCTAGCATTGCTCAATGGAACTCTTCGTGAAGAAGGATCTCCAATGTCCGGTTC	2510
MPI-GMI|Ath-1001-Genomes|pseudo-genome|1943|Chr5:22725369..22728343|V0.2 GCGCGAGCTAGCATTGCTCAATGGAACTCTTCGTGAAGAAGGATCTCCAATGTCCGGTTC	2510
MPI-GMI|Ath-1001-Genomes|pseudo-genome|2017|Chr5:22725369..22728343|V0.2 GCGCGAGCTAGCATTGCTCAATGGAACTCTTCGTGAAGAAGGATCTCCAATGTCCGGTTC	2510
MPI-GMI|Ath-1001-Genomes|pseudo-genome|2057|Chr5:22725369..22728343|V0.2 GCGCGAGCTAGCATTGCTCAATGGAACTCTTCGTGAAGAAGGATCTCCAATGTCCGGTTC	2510
MPI-GMI|Ath-1001-Genomes|pseudo-genome|2106|Chr5:22725369..22728343|V0.2 GCGCGAGCTAGCATTGCTCAATGGAACTCTTCGTGAAGAAGGATCTCCAATGTCCGGTTC	2510
MPI-GMI|Ath-1001-Genomes|pseudo-genome|2141|Chr5:22725369..22728343|V0.2 GCGCGAGCTAGCATTGCTCAATGGAACTCTTCGTGAAGAAGGATCTCCAATGTCCGGTTC	2510
MPI-GMI|Ath-1001-Genomes|pseudo-genome|2159|Chr5:22725369..22728343|V0.2 GCGCGAGCTAGCATTGCTCAATGGAACTCTTCGTGAAGAAGGATCTCCAATGTCCGGTTC	2510
MPI-GMI|Ath-1001-Genomes|pseudo-genome|2166|Chr5:22725369..22728343|V0.2 GCGCGAGCTAGCATTGCTCAATGGAACTCTTCGTGAAGAAGGATCTCCAATGTCCGGTTC	2510
MPI-GMI|Ath-1001-Genomes|pseudo-genome|2191|Chr5:22725369..22728343|V0.2 GCGCGAGCTAGCATTGCTCAATGGAACTCTTCGTGAAGAAGGATCTCCAATGTCCGGTTC	2510
MPI-GMI|Ath-1001-Genomes|pseudo-genome|2212|Chr5:22725369..22728343|V0.2 GCGCGAGCTAGCATTGCTCAATGGAACTCTTCGTGAAGAAGGATCTCCAATGTCCGGTTC	2510
MPI-GMI|Ath-1001-Genomes|pseudo-genome|2239|Chr5:22725369..22728343|V0.2 GCGCGAGCTAGCATTGCTCAATGGAACTCTTCGTGAAGAAGGATCTCCAATGTCCGGTTC	2510
MPI-GMI|Ath-1001-Genomes|pseudo-genome|2240|Chr5:22725369..22728343|V0.2 GCGCGAGCTAGCATTGCTCAATGGAACTCTTCGTGAAGAAGGATCTCCAATGTCCGGTTC	2510
MPI-GMI|Ath-1001-Genomes|pseudo-genome|2285|Chr5:22725369..22728343|V0.2 GCGCGAGCTAGCATTGCTCAATGGAACTCTTCGTGAAGAAGGATCTCCAATGTCCGGTTC	2510
MPI-GMI|Ath-1001-Genomes|pseudo-genome|2286|Chr5:22725369..22728343|V0.2 GCGCGAGCTAGCATTGCTCAATGGAACTCTTCGTGAAGAAGGATCTCCAATGTCCGGTTC	2510
MPI-GMI|Ath-1001-Genomes|pseudo-genome|2412|Chr5:22725369..22728343|V0.2 GCGCGAGCTAGCATTGCTCAATGGAACTCTTCGTGAAGAAGGATCTCCAATGTCCGGTTC	2510
MPI-GMI|Ath-1001-Genomes|pseudo-genome|5279|Chr5:22725369..22728343|V0.2 GCGCGAGCTAGCATTGCTCAATGGAACTCTTCGTGAAGAAGGATCTCCAATGTCCGGTTC	2510
MPI-GMI|Ath-1001-Genomes|pseudo-genome|5395|Chr5:22725369..22728343|V0.2 GCGCGAGCTAGCATTGCTCAATGGAACTCTTCGTGAAGAAGGATCTCCAATGTCCGGTTC	2510
MPI-GMI|Ath-1001-Genomes|pseudo-genome|5718|Chr5:22725369..22728343|V0.2 GCGCGAGCTAGCATTGCTCAATGGAACTCTTCGTGAAGAAGGATCTCCAATGTCCGGTTC	2510
MPI-GMI|Ath-1001-Genomes|pseudo-genome|6088|Chr5:22725369..22728343|V0.2 GCGCGAGCTAGCATTGCTCAATGGAACTCTTCGTGAAGAAGGATCTCCAATGTCCGGTTC	2510
MPI-GMI|Ath-1001-Genomes|pseudo-genome|6740|Chr5:22725369..22728343|V0.2 GCGCGAGCTAGCATTGCTCAATGGAACTCTTCGTGAAGAAGGATCTCCAATGTCCGGTTC	2510
MPI-GMI|Ath-1001-Genomes|pseudo-genome|6749|Chr5:22725369..22728343|V0.2 GCGCGAGCTAGCATTGCTCAATGGAACTCTTCGTGAAGAAGGATCTCCAATGTCCGGTTC	2510
MPI-GMI|Ath-1001-Genomes|pseudo-genome|6750|Chr5:22725369..22728343|V0.2 GCGCGAGCTAGCATTGCTCAATGGAACTCTTCGTGAAGAAGGATCTCCAATGTCCGGTTC	2510
MPI-GMI|Ath-1001-Genomes|pseudo-genome|6805|Chr5:22725369..22728343|V0.2 GCGCGAGCTAGCATTGCTCAATGGAACTCTTCGTGAAGAAGGATCTCCAATGTCCGGTTC	2510
MPI-GMI|Ath-1001-Genomes|pseudo-genome|6806|Chr5:22725369..22728343|V0.2 GCGCGAGCTAGCATTGCTCAATGGAACTCTTCGTGAAGAAGGATCTCCAATGTCCGGTTC	2510
MPI-GMI|Ath-1001-Genomes|pseudo-genome|6814|Chr5:22725369..22728343|V0.2 GCGCGAGCTAGCATTGCTCAATGGAACTCTTCGTGAAGAAGGATCTCCAATGTCCGGTTC	2510
MPI-GMI|Ath-1001-Genomes|pseudo-genome|6908|Chr5:22725369..22728343|V0.2 GCGCGAGCTAGCATTGCTCAATGGAACTCTTCGTGAAGAAGGATCTCCAATGTCCGGTTC	2510
MPI-GMI|Ath-1001-Genomes|pseudo-genome|6927|Chr5:22725369..22728343|V0.2 GCGCGAGCTAGCATTGCTCAATGGAACTCTTCGTGAAGAAGGATCTCCAATGTCCGGTTC	2510
MPI-GMI|Ath-1001-Genomes|pseudo-genome|7358|Chr5:22725369..22728343|V0.2 GCGCGAGCTAGCATTGCTCAATGGAACTCTTCGTGAAGAAGGATCTCCAATGTCCGGTTC	2510
MPI-GMI|Ath-1001-Genomes|pseudo-genome|7475|Chr5:22725369..22728343|V0.2 GCGCGAGCTAGCATTGCTCAATGGAACTCTTCGTGAAGAAGGATCTCCAATGTCCGGTTC	2510
MPI-GMI|Ath-1001-Genomes|pseudo-genome|7566|Chr5:22725369..22728343|V0.2 GCGCGAGCTAGCATTGCTCAATGGAACTCTTCGTGAAGAAGGATCTCCAATGTCCGGTTC	2510
MPI-GMI|Ath-1001-Genomes|pseudo-genome|7568|Chr5:22725369..22728343|V0.2 GCGCGAGCTAGCATTGCTCAATGGAACTCTTCGTGAAGAAGGATCTCCAATGTCCGGTTC	2510
MPI-GMI|Ath-1001-Genomes|pseudo-genome|7757|Chr5:22725369..22728343|V0.2 GCGCGAGCTAGCATTGCTCAATGGAACTCTTCGTGAAGAAGGATCTCCAATGTCCGGTTC	2510
MPI-GMI|Ath-1001-Genomes|pseudo-genome|8037|Chr5:22725369..22728343|V0.2 GCGCGAGCTAGCATTGCTCAATGGAACTCTTCGTGAAGAAGGATCTCCAATGTCCGGTTC	2510
MPI-GMI|Ath-1001-Genomes|pseudo-genome|8057|Chr5:22725369..22728343|V0.2 GCGCGAGCTAGCATTGCTCAATGGAACTCTTCGTGAAGAAGGATCTCCAATGTCCGGTTC	2510
MPI-GMI|Ath-1001-Genomes|pseudo-genome|8171|Chr5:22725369..22728343|V0.2 GCGCGAGCTAGCATTGCTCAATGGAACTCTTCGTGAAGAAGGATCTCCAATGTCCGGTTC	2510
MPI-GMI|Ath-1001-Genomes|pseudo-genome|8259|Chr5:22725369..22728343|V0.2 GCGCGAGCTAGCATTGCTCAATGGAACTCTTCGTGAAGAAGGATCTCCAATGTCCGGTTC	2510
MPI-GMI|Ath-1001-Genomes|pseudo-genome|8464|Chr5:22725369..22728343|V0.2 GCGCGAGCTAGCATTGCTCAATGGAACTCTTCGTGAAGAAGGATCTCCAATGTCCGGTTC	2510
MPI-GMI|Ath-1001-Genomes|pseudo-genome|8483|Chr5:22725369..22728343|V0.2 GCGCGAGCTAGCATTGCTCAATGGAACTCTTCGTGAAGAAGGATCTCCAATGTCCGGTTC	2510
MPI-GMI|Ath-1001-Genomes|pseudo-genome|8723|Chr5:22725369..22728343|V0.2 GCGCGAGCTAGCATTGCTCAATGGAACTCTTCGTGAAGAAGGATCTCCAATGTCCGGTTC	2510
MPI-GMI|Ath-1001-Genomes|pseudo-genome|9027|Chr5:22725369..22728343|V0.2 GCGCGAGCTAGCATTGCTCAATGGAACTCTTCGTGAAGAAGGATCTCCAATGTCCGGTTC	2510
MPI-GMI|Ath-1001-Genomes|pseudo-genome|9470|Chr5:22725369..22728343|V0.2 GCGCGAGCTAGCATTGCTCAATGGAACTCTTCGTGAAGAAGGATCTCCAATGTCCGGTTC	2510
MPI-GMI|Ath-1001-Genomes|pseudo-genome|9789|Chr5:22725369..22728343|V0.2 GCGCGAGCTAGCATTGCTCAATGGAACTCTTCGTGAAGAAGGATCTCCAATGTCCGGTTC	2510
MPI-GMI|Ath-1001-Genomes|pseudo-genome|9891|Chr5:22725369..22728343|V0.2 GCGCGAGCTAGCATTGCTCAATGGAACTCTTCGTGAAGAAGGATCTCCAATGTCCGGTTC	2510
MPI-GMI|Ath-1001-Genomes|pseudo-genome|19949|Chr5:22725369..22728343|V0.2 GCGCGAGCTAGCATTGCTCAATGGAACTCTTCGTGAAGAAGGATCTCCAATGTCCGGTTC	2510
MPI-GMI|Ath-1001-Genomes|pseudo-genome|19950|Chr5:22725369..22728343|V0.2 GCGCGAGCTAGCATTGCTCAATGGAACTCTTCGTGAAGAAGGATCTCCAATGTCCGGTTC	2510
MPI-GMI|Ath-1001-Genomes|pseudo-genome|19951|Chr5:22725369..22728343|V0.2 GCGCGAGCTAGCATTGCTCAATGGAACTCTTCGTGAAGAAGGATCTCCAATGTCCGGTTC	2510
MPI-GMI|Ath-1001-Genomes|pseudo-genome|504|Chr5:22725369..22728343|V0.2 GCGCGAGCTAGCATTGCTCAATGGAACTCTTCGTGAAGAAGGATCTCCAATGTCCGGTTC	2510
MPI-GMI|Ath-1001-Genomes|pseudo-genome|9699|Chr5:22725369..22728343|V0.2 GCGCGAGCTAGCATTGCTCAATGGAACNCTTCGTGAAGAAGGATCTCCAATGTCCGGTTC	2509
MPI-GMI|Ath-1001-Genomes|pseudo-genome|7177|Chr5:22725369..22728343|V0.2 GCGCGAGCTAGCATTGCTCAATGGAACTCTTCGTGAAGAAGGATCTCCAATGTCCGGTTC	2510
MPI-GMI|Ath-1001-Genomes|pseudo-genome|6039|Chr5:22725369..22728343|V0.2 GCGCGAGCTAGCATTGCTCAATGGAACTCTTCGTGAAGAAGGATCTCCAATGTCCGGTTC	2509
MPI-GMI|Ath-1001-Genomes|pseudo-genome|7516|Chr5:22725369..22728343|V0.2 GCGCGAGCTAGCATTGCTCAATGGAACTCTTCGTGAAGAAGGATCTCCAATGTCCGGTTC	2510
MPI-GMI|Ath-1001-Genomes|pseudo-genome|6064|Chr5:22725369..22728343|V0.2 GCGCGAGCTAGCATTGCTCAATGGAACTCTTCGTGAAGAAGGATCTCCAATGTCCGGTTC	2509
MPI-GMI|Ath-1001-Genomes|pseudo-genome|9713|Chr5:22725369..22728343|V0.2 GCGCGAGCTAGCATTGCTCAATGGAACTCTTCGTGAAGAAGGATCTCCAATGTCCGGNTC	2509
MPI-GMI|Ath-1001-Genomes|pseudo-genome|9594|Chr5:22725369..22728343|V0.2 GCGCGAGCTAGCATTGCTCAATGGAACNCTTCGTGAAGAAGGATCTCCAATGTCCGGTTC	2509
MPI-GMI|Ath-1001-Genomes|pseudo-genome|7404|Chr5:22725369..22728343|V0.2 NCGCGAGCTAGCATTGCTCAATGGAACTCTTCGTGAAGAAGGATCTCCAATGTCCGGTTC	2509
MPI-GMI|Ath-1001-Genomes|pseudo-genome|9565|Chr5:22725369..22728343|V0.2 GCGCGAGCTAGCATTGCTCAATGGAACTCTTCGTGAAGAAGGATCTCCAATGTCCGGTTC	2509
MPI-GMI|Ath-1001-Genomes|pseudo-genome|9512|Chr5:22725369..22728343|V0.2 GCGCGAGCTAGCATTGCTCAATGGAACTCTTCGTGAAGAAGGATCTCCAATGTCCGGTTC	2509
MPI-GMI|Ath-1001-Genomes|pseudo-genome|6987|Chr5:22725369..22728343|V0.2 GCGCGAGCTAGCATNGCTCAATGGAACTCTTCGTGAAGAAGGATCTCCAATGTCCGNTTC	2509
MPI-GMI|Ath-1001-Genomes|pseudo-genome|7181|Chr5:22725369..22728343|V0.2 GCGNGAGCTAGCATTGCTCAATGGAACTCTTCGTGAAGAAGGATCTCCAATGTCCGGTTC	2509
MPI-GMI|Ath-1001-Genomes|pseudo-genome|9507|Chr5:22725369..22728343|V0.2 GCGCGAGCTAGCATTGCTCAATGGAACTCTTCGTGAAGAAGGATCTCCAATGTCCGGTTC	2510
MPI-GMI|Ath-1001-Genomes|pseudo-genome|9528|Chr5:22725369..22728343|V0.2 GCGCGAGCTAGCATTGCTCAATGGAACTCTTCGTGAAGAAGGATCTCCAATGTCCGGTTC	2509
MPI-GMI|Ath-1001-Genomes|pseudo-genome|5768|Chr5:22725369..22728343|V0.2 GCGCGAGCTAGCATTGCTCAATGGAACTCTTCGTGAAGAAGGATCTCCAATGTCCGGTTC	2509
MPI-GMI|Ath-1001-Genomes|pseudo-genome|8297|Chr5:22725369..22728343|V0.2 GCGCGAGCTAGCATTGCTCAATGGAACTCTTCGTGAAGAAGGATCTCCAATGTCCGGTTC	2509
MPI-GMI|Ath-1001-Genomes|pseudo-genome|9838|Chr5:22725369..22728343|V0.2 GCGCGAGCTAGCATTGCTCAATGGAACTCTTCGTGAAGAAGGATCTCCAATGTCCGGTTC	2509
MPI-GMI|Ath-1001-Genomes|pseudo-genome|5741|Chr5:22725369..22728343|V0.2 GCGCGAGCTAGCATTGCTCAATGGAACTCTTCGTGAAGAAGGATCTCCAATGTCCGGTTC	2509
MPI-GMI|Ath-1001-Genomes|pseudo-genome|9553|Chr5:22725369..22728343|V0.2 GCGCGAGCTAGCATTGCTCAATGGAACTCTTCGTGAAGAAGGATCTCCAATGTCCGGTTC	2509
MPI-GMI|Ath-1001-Genomes|pseudo-genome|9668|Chr5:22725369..22728343|V0.2 GCGCGAGCTAGCATTGCTCNNTGGAACTCTTCGTGAAGAAGGATCTCCAATGTCCGGTTC	2509
MPI-GMI|Ath-1001-Genomes|pseudo-genome|6971|Chr5:22725369..22728343|V0.2 GCGCGAGCTAGCATTGCTCAATGGAACTCTTCGTGAAGAAGGATCTCCAATGTCCGGTTC	2509
MPI-GMI|Ath-1001-Genomes|pseudo-genome|630|Chr5:22725369..22728343|V0.2 GCGCGAGCTAGCATTGCTCAATGGAACTCTTCGTGAAGAAGGATCTCCAATGTCCGGTTC	2509
MPI-GMI|Ath-1001-Genomes|pseudo-genome|9850|Chr5:22725369..22728343|V0.2 GCGCGAGCTAGCATTGCTCAATGGAACTCTTCGTGAAGAAGGATCTCCAATGTCCGGTTC	2509
MPI-GMI|Ath-1001-Genomes|pseudo-genome|9647|Chr5:22725369..22728343|V0.2 GCGCGAGCTAGCATTGCTCAATGGAACTCTTCGTGAAGAAGGATCTCCAATGTCCGGTTC	2509
MPI-GMI|Ath-1001-Genomes|pseudo-genome|7008|Chr5:22725369..22728343|V0.2 GCGNGAGCNAGCATTGCTCAATGGAACTCTTCGTGAAGAAGGATCTCCAATGTCCGGTTC	2509
MPI-GMI|Ath-1001-Genomes|pseudo-genome|6042|Chr5:22725369..22728343|V0.2 GCGCGAGCTAGCATTGCTCAATGGAACTCTTCGTGAAGAAGGATCTCCAATGTCCGGTTC	2509
MPI-GMI|Ath-1001-Genomes|pseudo-genome|7282|Chr5:22725369..22728343|V0.2 GCGCGAGCTAGCATTGCTCAATGGAACTCTTCGTGAAGAAGGATCTCCAATGTCCGGTTC	2509
MPI-GMI|Ath-1001-Genomes|pseudo-genome|6976|Chr5:22725369..22728343|V0.2 GCGCNAGCTAGCATTGCTCAATGGAACTCTTCGTGAAGAAGGATCTCCAATGTCCGGTTC	2510
MPI-GMI|Ath-1001-Genomes|pseudo-genome|9564|Chr5:22725369..22728343|V0.2 GCGCGAGCTAGNNTTGCTCAATGGANCNCTTCNTGAAGAAGGATCTCCAATGTCCGGTTC	2510
MPI-GMI|Ath-1001-Genomes|pseudo-genome|9404|Chr5:22725369..22728343|V0.2 GCGCGAGCTAGCATTGCTCAATGGAACTCTTCGTGAAGAAGGATCTCCAATGTCCGGTTC	2512
MPI-GMI|Ath-1001-Genomes|pseudo-genome|7062|Chr5:22725369..22728343|V0.2 GCGCGAGCTAGCATTGCTCAATGGAACTCTTCGTGAAGAAGGATCTCCAATGTCCGGTTC	2502
MPI-GMI|Ath-1001-Genomes|pseudo-genome|6124|Chr5:22725369..22728343|V0.2 GCGCGAGCTAGCATTGCTCAATGGAACTCTTCGTGAAGAAGGATCTCCAATGTCCGGTTC	2503
MPI-GMI|Ath-1001-Genomes|pseudo-genome|9805|Chr5:22725369..22728343|V0.2 GCGCGAGCTAGCATTGCTCAATGGAACTCTTCGTGAAGAAGGATCTCCAATGTCCGGTTC	2503
MPI-GMI|Ath-1001-Genomes|pseudo-genome|7126|Chr5:22725369..22728343|V0.2 GCGCGAGCTAGCATTGCTCAATGGAACTCTTCGTGAAGAAGGATCTCCAATGTCCGGTTC	2510
MPI-GMI|Ath-1001-Genomes|pseudo-genome|9671|Chr5:22725369..22728343|V0.2 GCGCGAGCTAGCANNNNNNNNNNNNNNNNNTCGTGAAGAAGGATCTCCAATGTCCGGTTC	2510
MPI-GMI|Ath-1001-Genomes|pseudo-genome|6951|Chr5:22725369..22728343|V0.2 GCGCGAGCTAGCATTGCTCAATGGAACTCTTCGTGAAGAAGGATCTCCAATGTCCGGTTC	2509
MPI-GMI|Ath-1001-Genomes|pseudo-genome|9596|Chr5:22725369..22728343|V0.2 GCGCGAGCTAGCATTGCTCAATGGAACTCTTCGTGAAGAAGGATCTCCAATGTCCGGTTC	2510
MPI-GMI|Ath-1001-Genomes|pseudo-genome|9846|Chr5:22725369..22728343|V0.2 GCGCGAGCTAGCATTGCTCAATGGAACTCTTCGTGAAGAAGGATCTCCAANGTCCGGTTC	2510
MPI-GMI|Ath-1001-Genomes|pseudo-genome|6901|Chr5:22725369..22728343|V0.2 GCGCGAGCTAGCATTGCTCAATGGAACTCTCCGTGAAGAAGGATCTCCAATGTCCGGTTC	2510
MPI-GMI|Ath-1001-Genomes|pseudo-genome|9869|Chr5:22725369..22728343|V0.2 GCGCGAGCTAGCATTGCTCAATGGAACTCTTCGTGAAGAAGGATCTCCAATGTCCGGTTC	2511
MPI-GMI|Ath-1001-Genomes|pseudo-genome|9879|Chr5:22725369..22728343|V0.2 GCGCGAGCTAGCATTGCTCAATGGAACTCTTCGTGAAGAAGGATCTCCAATGTCCGGTTC	2510
MPI-GMI|Ath-1001-Genomes|pseudo-genome|7337|Chr5:22725369..22728343|V0.2 NCGCGANCTAGCATTGCTCAATGGAACTCTTCGTGAAGAAGGATCTCCAATGTCCGGTTC	2509
MPI-GMI|Ath-1001-Genomes|pseudo-genome|9651|Chr5:22725369..22728343|V0.2 GCGCGAGCTAGCATTGCTCAATGGAACTCTTCGTGAAGAAGGATCTCCAATGTCCGGTTC	2510
MPI-GMI|Ath-1001-Genomes|pseudo-genome|9312|Chr5:22725369..22728343|V0.2 GCGCGAGCTAGCATTGCTCAATGGAACTCTTCGTGAAGAAGGATCTCCAATGTCCGGTTC	2510
MPI-GMI|Ath-1001-Genomes|pseudo-genome|9927|Chr5:22725369..22728343|V0.2 GCGCGAGCTAGCATTGCTCAATGGAACTCTTCGTGAAGAAGGATCTCCAATGTCCGGTTC	2509
MPI-GMI|Ath-1001-Genomes|pseudo-genome|9820|Chr5:22725369..22728343|V0.2 GCGCGAGCTAGCATTGCTCAATGGAACTCTTCGTGAAGAAGGATCTCCAATGTCCGGTTC	2509
MPI-GMI|Ath-1001-Genomes|pseudo-genome|9881|Chr5:22725369..22728343|V0.2 GCGCGAGCTAGCATTGCTCAATGGAACTCTTCGTGAAGAAGGATCTCCAATGTCCGGTTC	2509
MPI-GMI|Ath-1001-Genomes|pseudo-genome|9915|Chr5:22725369..22728343|V0.2 GCGCGAGCTAGCATTGCTCAATGGAACTCTTCGTGAAGAAGGATCTCCAATGTCCGGTTC	2509
MPI-GMI|Ath-1001-Genomes|pseudo-genome|7332|Chr5:22725369..22728343|V0.2 GCGCGAGCTAGCATTGCTCAATGGAACTCTTCGTGAAGAAGGATCTCCAATGTCCGGTTC	2510
MPI-GMI|Ath-1001-Genomes|pseudo-genome|7515|Chr5:22725369..22728343|V0.2 GCGCGAGCTAGCATTGCTCAATGGAACTCTTCGTGAAGAAGGATCTCCAATGTCCNGTTC	2510
MPI-GMI|Ath-1001-Genomes|pseudo-genome|7521|Chr5:22725369..22728343|V0.2 GCGCGAGCTAGCATTGCTCAATGGAACTCTTCGTGAAGAAGGATCTCCAATGTCCGGTTC	2510
MPI-GMI|Ath-1001-Genomes|pseudo-genome|9081|Chr5:22725369..22728343|V0.2 GCGCGAGCTAGCATTGCTCAATGGAACTCTTCGTGAAGAAGGATCTCCAATGTCCGGTTC	2510
MPI-GMI|Ath-1001-Genomes|pseudo-genome|8237|Chr5:22725369..22728343|V0.2 GCGCGAGCTAGCATTGCTCAATGGAACTCTTCGTGAAGAAGGATCTCCAATGTCCGGTTC	2510
MPI-GMI|Ath-1001-Genomes|pseudo-genome|7120|Chr5:22725369..22728343|V0.2 GCGCGAGCTAGCATTGCTCAATGGAACTCTTCGTGAAGAAGGATCTCCAATGTCCGGTTC	2510
MPI-GMI|Ath-1001-Genomes|pseudo-genome|9543|Chr5:22725369..22728343|V0.2 GCGCGAGCTAGCATTGCTCAATGGAACTCTTCGTGAAGAAGGATCTCCAATGTCCGGTTC	2510
MPI-GMI|Ath-1001-Genomes|pseudo-genome|9544|Chr5:22725369..22728343|V0.2 GCGCGAGCTAGCATTGCTCAATGGAACTCTTCGTGAAGAAGGATCTCCAATGTCCGGTTC	2509
MPI-GMI|Ath-1001-Genomes|pseudo-genome|9792|Chr5:22725369..22728343|V0.2 GCGCGAGCTAGCATTGCTCAATGGAACTCTTCGTGAAGAAGGATCTCCAATGTCCGGTTC	2509
MPI-GMI|Ath-1001-Genomes|pseudo-genome|9667|Chr5:22725369..22728343|V0.2 GCGCGAGCTAGCATTGCTCAATGGAACTCTTCGTGAAGAAGGATCTCCAANGTCCGNNNN	2510
MPI-GMI|Ath-1001-Genomes|pseudo-genome|9854|Chr5:22725369..22728343|V0.2 GCGCGAGCTAGCATTGCTCAATGGAACTCTTCGTGAAGAAGGATCTCCAATGTCCGGTTC	2510
MPI-GMI|Ath-1001-Genomes|pseudo-genome|6040|Chr5:22725369..22728343|V0.2 GCGCGAGCTAGCATTGCTCAATGGAACTCTTCGTGAAGAAGGATCTCCAATGTCCGGTTC	2510
MPI-GMI|Ath-1001-Genomes|pseudo-genome|9749|Chr5:22725369..22728343|V0.2 GCGCGAGCTAGCATTNCTCAATGGAACTCTTCGTGAAGAAGGATCTCCAATGTCCGGTTC	2510
MPI-GMI|Ath-1001-Genomes|pseudo-genome|9620|Chr5:22725369..22728343|V0.2 GCGCGAGCTAGCATTGCTCAATGGAACTCTTCNTGAAGAAGGATCTCCAATNTCCGGTTC	2509
MPI-GMI|Ath-1001-Genomes|pseudo-genome|9635|Chr5:22725369..22728343|V0.2 GCGCGAGCTAGCATTGCTCAATGGAACTCTTCGTGAAGAAGGATCTCCAATGTCCGGTTC	2509
MPI-GMI|Ath-1001-Genomes|pseudo-genome|6929|Chr5:22725369..22728343|V0.2 GCGCGAGCTAGCATTGCTCAATGGAACTCTTCGTGAAGAAGGATCTCCAATGTCCGGTTC	2509
MPI-GMI|Ath-1001-Genomes|pseudo-genome|9511|Chr5:22725369..22728343|V0.2 GCGCGAGCTAGCATTGCTCAATGGAACTCTTCGTGAAGAAGGATCTCCAATGTCCGGTTC	2511
MPI-GMI|Ath-1001-Genomes|pseudo-genome|7244|Chr5:22725369..22728343|V0.2 GCGCGAGCTAGCATTGCTCAATGGAACTCTTCGTGAAGAAGGATCTCCAATGTCCGGTTC	2510
MPI-GMI|Ath-1001-Genomes|pseudo-genome|8247|Chr5:22725369..22728343|V0.2 GCGCGAGCTAGCATTGCTCAATGGAACTCTTCGTGAAGAAGGATCTCCAATGTCCGGTTC	2510
MPI-GMI|Ath-1001-Genomes|pseudo-genome|6016|Chr5:22725369..22728343|V0.2 GCGCGAGCTAGCATTGCTCAATGGAACTCTTCGTGAAGAAGGATCTCCAATGTCCGGTTC	2509
MPI-GMI|Ath-1001-Genomes|pseudo-genome|6172|Chr5:22725369..22728343|V0.2 GCGCGAGCTAGCATTGCTCAATGGAACTCTTCGTGAAGAAGGATCTCCAATGTCCGGTTC	2511
MPI-GMI|Ath-1001-Genomes|pseudo-genome|9622|Chr5:22725369..22728343|V0.2 GCGCGAGCTAGCATTGCTCAATGGAACTCTTCGTGAAGAAGGATCTCCAATGTCCGGTTC	2511
MPI-GMI|Ath-1001-Genomes|pseudo-genome|9880|Chr5:22725369..22728343|V0.2 GCGCGAGCTAGCATTGCTCAATGGAACTCTTCGTGAAGAAGGATCTCCAATGTCCGGTTC	2510
MPI-GMI|Ath-1001-Genomes|pseudo-genome|9665|Chr5:22725369..22728343|V0.2 GCGCGAGCTAGCATTGCTCAATGGAACTCTTCGTGAAGAAGGATCTCCAATGTCCGGTTC	2510
MPI-GMI|Ath-1001-Genomes|pseudo-genome|6919|Chr5:22725369..22728343|V0.2 GCGCGAGCTAGCATTGCTCAATGGAACTCTTCGTGAAGAAGGATCTCCAATGTCCGGTTC	2510
MPI-GMI|Ath-1001-Genomes|pseudo-genome|9610|Chr5:22725369..22728343|V0.2 GCGCGAGCTAGCATTGCTCAATGGAACTCTTCGTGAAGAAGGATCTCCAATGTCCGGTTC	2510
MPI-GMI|Ath-1001-Genomes|pseudo-genome|9611|Chr5:22725369..22728343|V0.2 GCGCGAGCTAGCATTGCTCAATGGAACTCTTCGTGAAGAAGGATCTCCAATGTCCGGNTC	2510
MPI-GMI|Ath-1001-Genomes|pseudo-genome|9541|Chr5:22725369..22728343|V0.2 GCGCGAGCTAGCATTGCTCAATGGAACTCTTCGTGAAGAAGGATCTCCAATGTCCGGTTC	2510
MPI-GMI|Ath-1001-Genomes|pseudo-genome|9524|Chr5:22725369..22728343|V0.2 GCGCGAGCTAGCATTGCTCAATGGAACTCTTCGTGAAGAAGGATCTCCAATGTCCGGTTC	2510
MPI-GMI|Ath-1001-Genomes|pseudo-genome|9509|Chr5:22725369..22728343|V0.2 GCGCGAGCTAGCATTGCTCAATGGAACTCTTCGTGAAGAAGGATCTCCAATGTCCGGTTC	2510
MPI-GMI|Ath-1001-Genomes|pseudo-genome|7347|Chr5:22725369..22728343|V0.2 GCGCGAGCTAGCATTGCTCAATGGAACTCTTCGTGAAGAAGGATCTCCAATGTCCGGTTC	2510
MPI-GMI|Ath-1001-Genomes|pseudo-genome|7169|Chr5:22725369..22728343|V0.2 GCGCGAGCTAGCATTGCTCAATGGAACTCTTCGTGAAGAAGGATCTCCAATGTCCGGTTC	2510
MPI-GMI|Ath-1001-Genomes|pseudo-genome|9696|Chr5:22725369..22728343|V0.2 GCGCGAGCTAGCATTGCTCAATGGAACTCTTCGTGAAGAAGGATCTCCAATGTCCGGTTC	2510
MPI-GMI|Ath-1001-Genomes|pseudo-genome|9833|Chr5:22725369..22728343|V0.2 GCGCGAGCTAGCNTTGCTCAATGGAACTCTTCGTGAAGAAGGATCTCCAATGTCCGGTTC	2510
MPI-GMI|Ath-1001-Genomes|pseudo-genome|2278|Chr5:22725369..22728343|V0.2 GCGCGAGCTAGCATTGCTCAATGGAACTCTTCGTGAAGAAGGATCTCCAATGTCCGGTTC	2510
MPI-GMI|Ath-1001-Genomes|pseudo-genome|9920|Chr5:22725369..22728343|V0.2 GCGCGAGCTAGCATTGCTCAATGGAACTCTTCGTGAAGAAGGATCTCCAATGTCCGGTTC	2510
MPI-GMI|Ath-1001-Genomes|pseudo-genome|9576|Chr5:22725369..22728343|V0.2 GCGCGAGCTAGCATTGCTCAATGGAACTCTTCGTGAAGAAGGATCTCCAATGTCCGGTTC	2510
MPI-GMI|Ath-1001-Genomes|pseudo-genome|7026|Chr5:22725369..22728343|V0.2 GCGCGAGCTAGCATTGCTCAATGGAACTCTTCGTGAAGAAGGATCTCCAATGTCCGGTTC	2510
MPI-GMI|Ath-1001-Genomes|pseudo-genome|2016|Chr5:22725369..22728343|V0.2 GCGCGAGCTAGCATTGCTCAATGGAACTCTTCGTGAAGAAGGATCTCCAATGTCCGGTTC	2510
MPI-GMI|Ath-1001-Genomes|pseudo-genome|9711|Chr5:22725369..22728343|V0.2 GCGCGAGCTAGCATTGCTCAATGGAACNCTTCGTGNAGAAGGATCTCCAATGTCCGGTTC	2510
MPI-GMI|Ath-1001-Genomes|pseudo-genome|9866|Chr5:22725369..22728343|V0.2 GCGCGAGCTAGCATTGCTCAATGGAACTCTTCGTGAAGAAGGATCTCCAATGTCCGGTTN	2510
MPI-GMI|Ath-1001-Genomes|pseudo-genome|9532|Chr5:22725369..22728343|V0.2 GCGCGAGCTAGCATTGCTCAATGGAACTCTTCGTGAAGAAGGATCTCCAATGTCCGGTTC	2510
MPI-GMI|Ath-1001-Genomes|pseudo-genome|9508|Chr5:22725369..22728343|V0.2 GCGCGAGCTAGCATTGCTCAATGGAACTCTTCGTGAAGAAGGATCTCCAATGTCCGGTTC	2510
MPI-GMI|Ath-1001-Genomes|pseudo-genome|932|Chr5:22725369..22728343|V0.2 GCGCGAGCTAGCATTGCTCAATGGAACTCTTCGTGAAGAAGGATCTCCAATGTCCGGTTC	2510
MPI-GMI|Ath-1001-Genomes|pseudo-genome|9904|Chr5:22725369..22728343|V0.2 GCGCGAGCTAGCATTGCTCAATGGAACTCTTCGTGAAGAAGGATCTCCAATGTCCGGTTC	2510
MPI-GMI|Ath-1001-Genomes|pseudo-genome|9714|Chr5:22725369..22728343|V0.2 GCGCGAGCTAGCATTGCTCAATGGAACTCTTCGTGAAGAAGGATCTCCAATGTCCGGTTC	2510
MPI-GMI|Ath-1001-Genomes|pseudo-genome|6128|Chr5:22725369..22728343|V0.2 GCGCGAGCTAGCATTGCTCAATGGAACTCTTCGTGAAGAAGGATCTCCAATGTCCGGTTC	2510
MPI-GMI|Ath-1001-Genomes|pseudo-genome|6023|Chr5:22725369..22728343|V0.2 GCGCGAGCTAGCATTGCTCAATGGAACTCTTCGTGAAGAAGGATCTCCAATGTCCGGTTC	2510
MPI-GMI|Ath-1001-Genomes|pseudo-genome|9698|Chr5:22725369..22728343|V0.2 GCGCGAGCTAGCATTGCTCAATGGAACTCTTCGTGAAGAAGGATCTCCAATGTCCGGTTC	2510
MPI-GMI|Ath-1001-Genomes|pseudo-genome|7003|Chr5:22725369..22728343|V0.2 GCGCGAGCTAGCATTGCTCAATGGAACTCTTCGTGAAGAAGGATCTCCAATGTCCGGTTC	2510
MPI-GMI|Ath-1001-Genomes|pseudo-genome|5349|Chr5:22725369..22728343|V0.2 GCGCGAGCTAGCATTGCTCAATGGAACTCTTCGTGAAGAAGGATCTCCAATGTCCGGTTC	2510
MPI-GMI|Ath-1001-Genomes|pseudo-genome|9561|Chr5:22725369..22728343|V0.2 GCGCGAGCTAGCATTGCTCAATGGAACTCTTCGTGAAGAAGGATCTCCAATGTCCGGTTC	2510
MPI-GMI|Ath-1001-Genomes|pseudo-genome|9661|Chr5:22725369..22728343|V0.2 GCGCGAGCTAGCATTGCTCAATGGAACTCTTCGTGAAGAAGGATCTCCAATGTCCGGTTC	2510
MPI-GMI|Ath-1001-Genomes|pseudo-genome|9689|Chr5:22725369..22728343|V0.2 GCGCGAGCTAGCATTGCTCAATGGAACTCTTCGTGAAGAAGGATCTCCAATGTCCGGTTC	2510
MPI-GMI|Ath-1001-Genomes|pseudo-genome|9503|Chr5:22725369..22728343|V0.2 GCGCGAGCTAGCATTGCTCAATGGAACTCTTCGTGAAGAAGGATCTCCAATGTCCGGTTC	2510
MPI-GMI|Ath-1001-Genomes|pseudo-genome|7415|Chr5:22725369..22728343|V0.2 GCGCGAGCTAGCATTGCTCAATGGAACTCTTCGTGAAGAAGGATCTCCAATGTCCGGTTC	2510
MPI-GMI|Ath-1001-Genomes|pseudo-genome|6137|Chr5:22725369..22728343|V0.2 GCGCGAGCTAGCATTGCTCAATGGAACTCTTCGTGAAGAAGGATCTCCAATGTCCGGTTC	2510
MPI-GMI|Ath-1001-Genomes|pseudo-genome|9684|Chr5:22725369..22728343|V0.2 GCGCGAGCTAGCATTGCTCAATGGAACTCTTCGTGAAGAAGGATCTCCAATGTCCGGTTC	2510
MPI-GMI|Ath-1001-Genomes|pseudo-genome|9381|Chr5:22725369..22728343|V0.2 GCGCGAGCTAGCATTGCTCAATGGAACTCTTCGTGAAGAAGGATCTCCAATGTCCGGTTC	2510
MPI-GMI|Ath-1001-Genomes|pseudo-genome|6973|Chr5:22725369..22728343|V0.2 GCGCGAGCTAGCATTGCTCAATGGAACTCTTCGTGAAGAAGGATCTCCAATGTCCGGTTC	2510
MPI-GMI|Ath-1001-Genomes|pseudo-genome|6024|Chr5:22725369..22728343|V0.2 GCGCGAGCTAGCATTGCTCAATGGAACTCTTCGTGAAGAAGGATCTCCAATGTCCGGTTC	2510
MPI-GMI|Ath-1001-Genomes|pseudo-genome|6142|Chr5:22725369..22728343|V0.2 GCGCGAGCTAGCATTGCTCAATGGAACTCTTCGTGAAGAAGGATCTCCAATGTCCGGTTC	2510
MPI-GMI|Ath-1001-Genomes|pseudo-genome|6012|Chr5:22725369..22728343|V0.2 GCGCGAGCTAGCATTGCTCAATGGAACTCTTCGTGAAGAAGGATCTCCAATGTCCGGTTC	2510
MPI-GMI|Ath-1001-Genomes|pseudo-genome|8240|Chr5:22725369..22728343|V0.2 GCGCGAGCTAGCATTGCTCAATGGAACTCTTCGTGAAGAAGGATCTCCAATGTCCGGTTC	2510
MPI-GMI|Ath-1001-Genomes|pseudo-genome|6101|Chr5:22725369..22728343|V0.2 GCGCGAGCTAGCATTGCTCAATGGAACTCTTCGTGAAGAAGGATCTCCAATGTCCGGTTC	2510
MPI-GMI|Ath-1001-Genomes|pseudo-genome|6099|Chr5:22725369..22728343|V0.2 GCGCGAGCTAGCATTGCTCAATGGAACTCTTCGTGAAGAAGGATCTCCAATGTCCGGTTC	2510
MPI-GMI|Ath-1001-Genomes|pseudo-genome|7165|Chr5:22725369..22728343|V0.2 GCGCGAGCTAGCATTGCTCAATGGAACTCTTCGTGAAGAAGGATCTCCAATGTCCGGTTC	2510
MPI-GMI|Ath-1001-Genomes|pseudo-genome|6221|Chr5:22725369..22728343|V0.2 GCGCGAGCTAGCATTGCTCAATGGAACTCTTCGTGAAGAAGGATCTCCAATGTCCGGTTC	2510
MPI-GMI|Ath-1001-Genomes|pseudo-genome|6959|Chr5:22725369..22728343|V0.2 GCGCGAGCNAGCATTGCTCAATGGAACTCTTCGTGAAGAAGGATCTCCAATGTCCGGTTC	2510
MPI-GMI|Ath-1001-Genomes|pseudo-genome|6112|Chr5:22725369..22728343|V0.2 GCGCGAGCTAGCATTGCTCAATGGAACTCTTCGTGAAGAAGGATCTCCAATGTCCGGTTC	2510
MPI-GMI|Ath-1001-Genomes|pseudo-genome|430|Chr5:22725369..22728343|V0.2 GCGCGAGCTAGCATTGCTCAATGGAACTCTTCGTGAANAAGGATCTCCAATGTCCGGTTC	2510
MPI-GMI|Ath-1001-Genomes|pseudo-genome|6913|Chr5:22725369..22728343|V0.2 GCGCGAGCTAGCATTGCTCAATGGAACTCTTCGTGAAGAAGGATCTCCAATGTCCGGTTC	2510
MPI-GMI|Ath-1001-Genomes|pseudo-genome|6986|Chr5:22725369..22728343|V0.2 GCGCGAGCTAGCATTGCTCAATGGAACTCTTCGTGAAGAAGGATCTCCAATGTCCGGTTC	2510
MPI-GMI|Ath-1001-Genomes|pseudo-genome|6145|Chr5:22725369..22728343|V0.2 GCGCGAGCTAGCATTGCTCAATGGAACTCTTCGTGAAGAAGGATCTCCAATGTCCGGTTC	2510
MPI-GMI|Ath-1001-Genomes|pseudo-genome|9536|Chr5:22725369..22728343|V0.2 GCGCGAGCTAGCATTGCTCAATGGAACTCTTCGTGAAGAAGGATCTCCAATGTCCGGTTC	2511
MPI-GMI|Ath-1001-Genomes|pseudo-genome|9837|Chr5:22725369..22728343|V0.2 GCGCGAGCTAGCATTGCTCAATGGAACTCTTCGTGAAGAAGGATCTCCAATGTCCGGTTC	2511
MPI-GMI|Ath-1001-Genomes|pseudo-genome|9809|Chr5:22725369..22728343|V0.2 GCGCGAGCTAGCATTGCTCAATGGAACTCTTCGTGAAGAAGGATCTCCAATGTCCGGTTC	2510
MPI-GMI|Ath-1001-Genomes|pseudo-genome|9649|Chr5:22725369..22728343|V0.2 GCGCGAGCTAGCATTGCTCAATGGAACTCTTCGTGAAGAAGGATCTCCAATGTCCGGTTC	2510
MPI-GMI|Ath-1001-Genomes|pseudo-genome|9523|Chr5:22725369..22728343|V0.2 GCGCGAGCTAGCATTGCTCAATGGAACTCTTCGTGAAGAAGGATCTCCAATGTCCGGTTC	2510
MPI-GMI|Ath-1001-Genomes|pseudo-genome|9683|Chr5:22725369..22728343|V0.2 GCGCGAGCTAGCATTGCTCAATGGAACTCTTCGTGAAGAAGGATCTCCAATGTCCGGTTC	2510
MPI-GMI|Ath-1001-Genomes|pseudo-genome|9085|Chr5:22725369..22728343|V0.2 GCGCGAGCTAGCATTGCTCAATGGAACTCTTCGTGAAGAAGGATCTCCAATGTCCGGTTC	2510
MPI-GMI|Ath-1001-Genomes|pseudo-genome|9732|Chr5:22725369..22728343|V0.2 GCGCGAGCTAGCATTGCTCAATGGAACTCTTCGTGAAGAAGGATCTCCAATGTCCGGTTC	2510
MPI-GMI|Ath-1001-Genomes|pseudo-genome|9133|Chr5:22725369..22728343|V0.2 GCGCGAGCTAGCATTGCTCAATGGAACTCTTCGTGAAGAAGGATCTCCAATGTCCGGTTC	2511
MPI-GMI|Ath-1001-Genomes|pseudo-genome|9125|Chr5:22725369..22728343|V0.2 GCGCGAGCTAGCATTGCTCAATGGAACTCTTCGTGAAGAAGGATCTCCAATGTCCGGTTC	2511
MPI-GMI|Ath-1001-Genomes|pseudo-genome|9323|Chr5:22725369..22728343|V0.2 GCGCGAGCTAGCATTGCTCAATGGAACTCTTCGTGAAGAAGGATCTCCAATGTCCGGTTC	2511
MPI-GMI|Ath-1001-Genomes|pseudo-genome|9427|Chr5:22725369..22728343|V0.2 GCGCGAGCTAGCATTGCTCAATGGAACTCTTCGTGAAGAAGGATCTCCAATGTCCGGTTC	2511
MPI-GMI|Ath-1001-Genomes|pseudo-genome|9739|Chr5:22725369..22728343|V0.2 GCGCGAGCTAGCATTGCTCAATGGAACTCTTCGTGAAGAAGGATCTCCAATGTCCGGTTC	2510
MPI-GMI|Ath-1001-Genomes|pseudo-genome|9585|Chr5:22725369..22728343|V0.2 GCGCGAGCTAGCATTGCTCAATGGAACTCTTCGTGAAGAAGGATCTCCAATGTCCGGTTC	2510
MPI-GMI|Ath-1001-Genomes|pseudo-genome|9621|Chr5:22725369..22728343|V0.2 GCGNGAGCTAGCATTGCTCAATGGAACTCTTCGTGAAGAAGGATCTCCAATGTCCGGTTC	2510
MPI-GMI|Ath-1001-Genomes|pseudo-genome|9641|Chr5:22725369..22728343|V0.2 GCGCGAGCTAGCATTGCTCAATGGAACTCTTCGTGAAGAAGGATCTCCAATGTCCGGTTC	2510
MPI-GMI|Ath-1001-Genomes|pseudo-genome|9933|Chr5:22725369..22728343|V0.2 GCGCGAGCTAGCATTGCTCAATGGAACTCTTCGTGAAGAAGGATCTCCAATGTCCGGTNC	2510
MPI-GMI|Ath-1001-Genomes|pseudo-genome|9900|Chr5:22725369..22728343|V0.2 GCGCGAGCTAGCATTGCTCAATGGAACTCTTCGTGAAGAAGGATCTCCAATGTCCGGTTC	2510
MPI-GMI|Ath-1001-Genomes|pseudo-genome|9577|Chr5:22725369..22728343|V0.2 GCGCGAGCTAGCATTGCTCAATGGAACTCTTCGTGAAGAAGGATCTCCAATGTCCGGTTC	2510
MPI-GMI|Ath-1001-Genomes|pseudo-genome|9520|Chr5:22725369..22728343|V0.2 GCGCGAGCTAGCATTGCTCAATGGAACTCTTCGTGAAGAAGGATCTCCAATGTCCGGTTC	2510
MPI-GMI|Ath-1001-Genomes|pseudo-genome|1925|Chr5:22725369..22728343|V0.2 GCGNGAGCTAGCATTGCTCAATGGAACTCTTCGTGAAGAAGGATCNCCAATGTCCGGTTC	2510
MPI-GMI|Ath-1001-Genomes|pseudo-genome|9105|Chr5:22725369..22728343|V0.2 GCGCGAGCTAGCATTGCTCAATGGAACTCTTCGTGAAGAAGGATCTCCAATGTCCGGTTC	2510
MPI-GMI|Ath-1001-Genomes|pseudo-genome|9656|Chr5:22725369..22728343|V0.2 GCGCGAGCTAGCATTGCTCAATGGAACTCTTCGTGAAGAAGGATCTCCAATGTCCGGTTC	2510
MPI-GMI|Ath-1001-Genomes|pseudo-genome|9612|Chr5:22725369..22728343|V0.2 GCGCGAGCTAGCATTGCTCAATGGAACTCTTCGTGAAGAAGGATCTCCAATGTCCGGTTC	2510
MPI-GMI|Ath-1001-Genomes|pseudo-genome|7280|Chr5:22725369..22728343|V0.2 GCGCGAGCTAGCATTGCTCAATGGAACTCTCCGTGAAGAAGGATCTCCAATGTCCGGTTC	2510
MPI-GMI|Ath-1001-Genomes|pseudo-genome|9573|Chr5:22725369..22728343|V0.2 GCGCGAGCTAGCATTGCTCAATGGAACTCTTCGTGAAGAAGGATCTCCAATGTCCGGTTC	2510
MPI-GMI|Ath-1001-Genomes|pseudo-genome|7413|Chr5:22725369..22728343|V0.2 GCGCGAGCTAGCATTGCTCAATGGAACTCTTCGTGAAGAAGGATCTCCAATGTCCGGTTC	2510
MPI-GMI|Ath-1001-Genomes|pseudo-genome|9518|Chr5:22725369..22728343|V0.2 GCGCGAGCTAGCATTGCTCAATGGAACTCTTCGTGAAGAAGGATCTCCAATGTCCGGTTC	2509
MPI-GMI|Ath-1001-Genomes|pseudo-genome|9510|Chr5:22725369..22728343|V0.2 GCGCGAGCTAGCATTGCTCAATGGAACTCTTCGTGAAGAAGGATCTCCAATGTCCGGTTC	2509
MPI-GMI|Ath-1001-Genomes|pseudo-genome|9530|Chr5:22725369..22728343|V0.2 GCGCGAGCTAGCATTGCTCAATGGAACTCTTCGTGAAGAAGGATCTCCAATGTCCGGTTC	2509
MPI-GMI|Ath-1001-Genomes|pseudo-genome|9895|Chr5:22725369..22728343|V0.2 GCGCGAGCTAGCATTGCTCAATGGAACTCTTCGTGAAGAAGGATCTCCAATGTCCGGTTC	2509
MPI-GMI|Ath-1001-Genomes|pseudo-genome|7028|Chr5:22725369..22728343|V0.2 GCGCGAGCTAGCATTGCTCAATGGAACTCTTCGTGAAGAAGGATCTCCAATGTCCGGTTC	2509
MPI-GMI|Ath-1001-Genomes|pseudo-genome|9588|Chr5:22725369..22728343|V0.2 GCGCGAGCTAGCATTGCTCAATGGAACTCTTCGTGAAGAAGGATCTCCAATGTCCGGTTC	2509
MPI-GMI|Ath-1001-Genomes|pseudo-genome|9908|Chr5:22725369..22728343|V0.2 GCGCGAGCTAGCATTGCTCAATGGAACTCNTCGTGAAGAAGGATCTCCAATGTCCGGTTC	2509
MPI-GMI|Ath-1001-Genomes|pseudo-genome|9591|Chr5:22725369..22728343|V0.2 GCGCGAGCTAGCATTGCTCAATGGAACTCTTCGTGAAGAAGGATCTCCAATGTCCGGTTC	2509
MPI-GMI|Ath-1001-Genomes|pseudo-genome|7000|Chr5:22725369..22728343|V0.2 GCGCGAGCTAGCATTGCTCAATGGAACTCTTCGTGAAGAAGGATCTCCAATGTCCGGTTC	2509
MPI-GMI|Ath-1001-Genomes|pseudo-genome|6163|Chr5:22725369..22728343|V0.2 GCGCGAGCTAGCATTGCTCAATGGAACTCTTCGTGAAGAAGGATCTCCAATGTCCGGTTC	2509
MPI-GMI|Ath-1001-Genomes|pseudo-genome|6981|Chr5:22725369..22728343|V0.2 GCGCGAGCTAGCATTGCTCAATGGAACTCTTCGTGAAGAAGGATCTCCAATGTCCGGTTC	2509
MPI-GMI|Ath-1001-Genomes|pseudo-genome|7276|Chr5:22725369..22728343|V0.2 GCGCGAGCTAGCATTGCTCAATGGAACTCTTCGTGAAGAAGGATCTCCAATGTCCGGTTC	2509
MPI-GMI|Ath-1001-Genomes|pseudo-genome|6106|Chr5:22725369..22728343|V0.2 GCGCGAGCTAGCATTGCTCAATGGAACTCTTCGTGAAGAAGGATCTCCAATGTCCGGTTC	2509
MPI-GMI|Ath-1001-Genomes|pseudo-genome|8369|Chr5:22725369..22728343|V0.2 GCGCGAGCTAGCATTGCTCAATGGAACTCTTCGTGAAGAAGGATCTCCAATGTCCGGTTC	2509
MPI-GMI|Ath-1001-Genomes|pseudo-genome|9593|Chr5:22725369..22728343|V0.2 GCGCGAGCTAGCATTGCTCAATGGAACTCTTCGTGAAGAAGGATCTCCAATGTCCGGTTC	2509
MPI-GMI|Ath-1001-Genomes|pseudo-genome|9533|Chr5:22725369..22728343|V0.2 GCGCGAGCTAGCATTGCTCAATGGAACTCTTCGTGAAGAAGGATCTCCAATGTCCGGTTC	2509
MPI-GMI|Ath-1001-Genomes|pseudo-genome|6154|Chr5:22725369..22728343|V0.2 GCGCGAGCTAGCATTGCTCAATGGAACTCTTCGTGAAGAAGGATCTCCAATGTCCGGTTC	2509
MPI-GMI|Ath-1001-Genomes|pseudo-genome|1254|Chr5:22725369..22728343|V0.2 GCGCGAGCTAGCATTGCTCAATGGAACTCTCCGTGAAGAAGGATCTCCAATGTCCGGTTC	2509
MPI-GMI|Ath-1001-Genomes|pseudo-genome|6069|Chr5:22725369..22728343|V0.2 GCGCGAGCTAGCATTGCTCAATGGAACTCTTCGTGAAGAAGGATCTCCAATGTCCGGTTC	2509
MPI-GMI|Ath-1001-Genomes|pseudo-genome|7183|Chr5:22725369..22728343|V0.2 GCGCGAGCTAGCATTGCTCAATGGAACTCTTCGTGAAGAAGGATCTCCAATGTCCGGTTC	2508
MPI-GMI|Ath-1001-Genomes|pseudo-genome|6017|Chr5:22725369..22728343|V0.2 GCGCGAGCTAGCATTGCTCAATGGAACTCTTCGTGAAGAAGGATCTCCAATGTCCGGTTC	2509
MPI-GMI|Ath-1001-Genomes|pseudo-genome|6013|Chr5:22725369..22728343|V0.2 GCGCGAGCTAGCATTGCTCAATGGAACTCTTCGTGAAGAAGGATCTCCAATGTCCGGTTC	2509
MPI-GMI|Ath-1001-Genomes|pseudo-genome|9455|Chr5:22725369..22728343|V0.2 GCGCGAGCTAGCATTGCTCAATGGAACTCTTCGTGAAGAAGGATCTCCAATGTCCGGTTC	2507
MPI-GMI|Ath-1001-Genomes|pseudo-genome|9843|Chr5:22725369..22728343|V0.2 GCGCGAGCTAGCATTGCTCAATGGAACTCTTCGTGAAGAAGGATCTCCAATGTCCGGNTC	2509
MPI-GMI|Ath-1001-Genomes|pseudo-genome|9835|Chr5:22725369..22728343|V0.2 NCNNGAGCTAGCATTGCTCAATGGAACTCTTCGTGAAGAAGGATCTCCAATGTCCGGTTC	2509
MPI-GMI|Ath-1001-Genomes|pseudo-genome|9826|Chr5:22725369..22728343|V0.2 GCGCGAGCTAGCATTGCTCAATGGAACTCTTCGTGAAGAAGGATCTCCAATGTCCGGTTC	2509
MPI-GMI|Ath-1001-Genomes|pseudo-genome|9770|Chr5:22725369..22728343|V0.2 GCGCGAGCTAGCATTGCTCAATGGAACTCTTCGTGAAGAAGGATCTCCAATGTCCGGTTC	2509
MPI-GMI|Ath-1001-Genomes|pseudo-genome|9676|Chr5:22725369..22728343|V0.2 GCGCGAGCTAGCATTGCTCAATGGAACTCTTCGTGAAGAAGGATCTCCAATGTCCGGTTC	2509
MPI-GMI|Ath-1001-Genomes|pseudo-genome|9581|Chr5:22725369..22728343|V0.2 GCGCGNGCTAGCATTGCTCAATGGAACTCTTCGTGAAGAAGGATCTCCAATGTCCGGTTC	2509
MPI-GMI|Ath-1001-Genomes|pseudo-genome|7354|Chr5:22725369..22728343|V0.2 GCGCGAGCTAGCATTGCTCAATGGAACTCTTCGTGAAGAAGGATCTCCAATGTCCGGTTC	2509
MPI-GMI|Ath-1001-Genomes|pseudo-genome|7138|Chr5:22725369..22728343|V0.2 GCGCGAGCTAGCATTGCTCAATGGAACTCTTCGTGAAGAAGGATCTCCAATGTCCGGTTC	2509
MPI-GMI|Ath-1001-Genomes|pseudo-genome|9772|Chr5:22725369..22728343|V0.2 GCGCGAGCTAGCATTGCTCAATGGAACNCTTCGTGAAGAAGGATCTCCAATGTCCGGTTC	2509
MPI-GMI|Ath-1001-Genomes|pseudo-genome|7427|Chr5:22725369..22728343|V0.2 GCGCGAGCTAGCATTGCTCAATGGAACTCTTCGTGAAGAAGGATCTCCAATGTCCGGTTC	2509
MPI-GMI|Ath-1001-Genomes|pseudo-genome|1890|Chr5:22725369..22728343|V0.2 GCGCGAGCTAGCATTGCTCAATGGAACTCTTCGTGAAGAAGGATCTCCAATGTCCGGTTC	2509
MPI-GMI|Ath-1001-Genomes|pseudo-genome|9797|Chr5:22725369..22728343|V0.2 GCGCGAGCTAGCATTGCTCAATGGAACTCTTCGTGAAGAAGGATCTCCAATGTCCGGTTC	2509
MPI-GMI|Ath-1001-Genomes|pseudo-genome|9741|Chr5:22725369..22728343|V0.2 GCGCGAGCTAGCATTGCTCAATGGAACTCTTCGTGAAGAAGGATCTCCAATGTCCGGTTC	2509
MPI-GMI|Ath-1001-Genomes|pseudo-genome|5837|Chr5:22725369..22728343|V0.2 GCGCGAGCTAGCATTGCTCAATGGAACTCTTCGTGAAGAAGGATCTCCAATGTCCGGTTC	2509
MPI-GMI|Ath-1001-Genomes|pseudo-genome|9817|Chr5:22725369..22728343|V0.2 GCGCGAGCTAGCATTGCTCAATGGAACTCTTCGTGAAGAAGGATCTCCAATGTCCGGTTC	2509
MPI-GMI|Ath-1001-Genomes|pseudo-genome|9808|Chr5:22725369..22728343|V0.2 GCGCGAGCTAGCATTGCTCAATGGAACTCTTCGTGAAGAAGGATCTCCAATGTCCGGTTC	2509
MPI-GMI|Ath-1001-Genomes|pseudo-genome|9775|Chr5:22725369..22728343|V0.2 GCGCGAGCTAGCATTGCTCAATGGAACTCTTCGTGAAGAAGGATCTCCAATGTCCGGTTC	2509
MPI-GMI|Ath-1001-Genomes|pseudo-genome|9546|Chr5:22725369..22728343|V0.2 GCGCGAGCTAGCATTGCTCAATGGAACTCTTCGTGAAGAAGGATCTCCAATGTCCGGTTC	2509
MPI-GMI|Ath-1001-Genomes|pseudo-genome|9839|Chr5:22725369..22728343|V0.2 GCGCGAGCTAGCATTGCTCAATGGAACTCTTCGTGAAGAAGGATCTCCAATGTCCGGTTC	2509
MPI-GMI|Ath-1001-Genomes|pseudo-genome|9803|Chr5:22725369..22728343|V0.2 GCGCGAGCTAGCATTGCTCAATGGAACTCTTCGTGAAGAAGGATCTCCAATGTCCGGTTC	2509
MPI-GMI|Ath-1001-Genomes|pseudo-genome|9057|Chr5:22725369..22728343|V0.2 GCGCGAGCTAGCATTGCTCAATGGAACTCTTCGTGAAGAAGGATCTCCAATGTCCGGTTC	2509
MPI-GMI|Ath-1001-Genomes|pseudo-genome|7356|Chr5:22725369..22728343|V0.2 GCGCGAGCTAGCATTGCTCAATGGAACTCTTCGTGAAGAAGGATCTCCAATGTCCGGTTC	2509
MPI-GMI|Ath-1001-Genomes|pseudo-genome|7147|Chr5:22725369..22728343|V0.2 GCGCGAGCTAGCATTGCTCAATGGAACTCTTCGTGAAGAAGGATCTCCAATGTCCGGTTC	2509
MPI-GMI|Ath-1001-Genomes|pseudo-genome|7071|Chr5:22725369..22728343|V0.2 GCGNGAGCTAGCATTGCTCAATGGAACTCTTCGTGAAGAAGGATCTCCAATGTCCGGTTC	2509
MPI-GMI|Ath-1001-Genomes|pseudo-genome|9822|Chr5:22725369..22728343|V0.2 GCGCGAGCTAGCATTGCTCAATGGAACTCTTCGTGAAGAAGGATCTCCAATGTCCGGTTC	2509
MPI-GMI|Ath-1001-Genomes|pseudo-genome|7384|Chr5:22725369..22728343|V0.2 GCGCGAGCTAGCATTGCTCAATGGAACTCTTCGTGAAGAAGGATCTCCAATGTCCGGTTC	2509
MPI-GMI|Ath-1001-Genomes|pseudo-genome|6992|Chr5:22725369..22728343|V0.2 GCGCGAGCTAGCATTGCTCAATGGAACTCTTCGTGAAGAAGGATCTCCAATGTCCGGTTC	2509
MPI-GMI|Ath-1001-Genomes|pseudo-genome|6077|Chr5:22725369..22728343|V0.2 GCGCGAGCTAGCATTGCTCAATGGAACTCTTCGTGAAGAAGGATCTCCAATGTCCGGTTC	2509
MPI-GMI|Ath-1001-Genomes|pseudo-genome|9875|Chr5:22725369..22728343|V0.2 GCGCGAGCTAGCATTGCTCAATGGAACTCTTCGTGAAGAAGGATCTCCAATGTCCGGTTC	2509
MPI-GMI|Ath-1001-Genomes|pseudo-genome|9795|Chr5:22725369..22728343|V0.2 GCGCGAGCTAGCATTGCTCAATGGAACTCTTCGTGAAGAAGGATCTCCAATGTCCGGTTC	2509
MPI-GMI|Ath-1001-Genomes|pseudo-genome|7213|Chr5:22725369..22728343|V0.2 GCGCGAGCTAGCATTGCTCAATGGAACTCTTCGTGAAGAAGGATCTCCAATGTCCGGTTC	2509
MPI-GMI|Ath-1001-Genomes|pseudo-genome|5210|Chr5:22725369..22728343|V0.2 GCGCGAGCTAGCATTGCTCAATGGAACTCTTCGTGAAGAAGGATCTCCAATGTCCGGTTC	2509
MPI-GMI|Ath-1001-Genomes|pseudo-genome|8222|Chr5:22725369..22728343|V0.2 GCGCGAGCTAGCATTGCTCAATGGAACTCTTCGTGAAGAAGGATCTCCAATGTCCGGTTC	2509
MPI-GMI|Ath-1001-Genomes|pseudo-genome|7394|Chr5:22725369..22728343|V0.2 GCGCGAGCTAGCATTGCTCAATGGAACTCTTCGTGAAGAAGGATCTCCAATGTCCGGTTC	2509
MPI-GMI|Ath-1001-Genomes|pseudo-genome|9409|Chr5:22725369..22728343|V0.2 GCGCGAGCTAGCATTGCTCAATGGAACTCTTCGTGAAGAAGGATCTCCAATGTCCGGTTC	2509
MPI-GMI|Ath-1001-Genomes|pseudo-genome|7378|Chr5:22725369..22728343|V0.2 GCGCGAGCTAGCATTGCTCAATGGAACTCTTCGTGAAGAAGGATCTCCAATGTCCGGTTC	2509
MPI-GMI|Ath-1001-Genomes|pseudo-genome|6231|Chr5:22725369..22728343|V0.2 GCGCGAGCTAGCATTGCTCAATGGAACTCTTCGTGAAGAAGGATCTCCAATGTCCGGTTC	2509
MPI-GMI|Ath-1001-Genomes|pseudo-genome|9657|Chr5:22725369..22728343|V0.2 GCGCGAGCTAGCATTGCTCAATGGAACTCTTCGTGAAGAAGGATCTCCAATGTCCGGTTC	2509
MPI-GMI|Ath-1001-Genomes|pseudo-genome|9121|Chr5:22725369..22728343|V0.2 GCGCGAGCTAGCATTGCTCAATGGAACTCTTCGTGAAGAAGGATCTCCAATGTCCGGTTC	2509
MPI-GMI|Ath-1001-Genomes|pseudo-genome|9664|Chr5:22725369..22728343|V0.2 GCGCGAGCTAGCATTNCTCAATGGAACTCTTCGTGAAGAAGGATCTCCAATGTCCGGTTC	2509
MPI-GMI|Ath-1001-Genomes|pseudo-genome|9727|Chr5:22725369..22728343|V0.2 GCGCGAGCTAGCATTGCTCAATGGAACTCTTCGTGAAGAAGGATCTCCAATGTCCGGTTC	2509
MPI-GMI|Ath-1001-Genomes|pseudo-genome|7127|Chr5:22725369..22728343|V0.2 GCGCGAGCTAGCATTGCTCAATGGAACTCTTCGTGAAGAAGGATCNCCAATGTCCGGTTC	2509
MPI-GMI|Ath-1001-Genomes|pseudo-genome|1853|Chr5:22725369..22728343|V0.2 GCGCGAGCTAGCATTGCTCAATGGAACTCTTCGTGAAGAAGGATCTCCAATGTCNGNTTC	2509
MPI-GMI|Ath-1001-Genomes|pseudo-genome|9849|Chr5:22725369..22728343|V0.2 GCGCGAGCTAGCATTGCTCAATGGAACTCTTCGTGAAGAAGGATCTCCAATGTCCGGTTC	2509
MPI-GMI|Ath-1001-Genomes|pseudo-genome|9828|Chr5:22725369..22728343|V0.2 GCGCGAGCTAGCATTGCTCAATGGAACTCTTCGTGAAGAAGGATCTCCAATGTCCGGTTC	2509
MPI-GMI|Ath-1001-Genomes|pseudo-genome|8238|Chr5:22725369..22728343|V0.2 GCGCGAGCTAGCATTGCTCAATGGAACTCTTCGTGAAGAAGGATCTCCAATGTCCGGTTC	2509
MPI-GMI|Ath-1001-Genomes|pseudo-genome|7096|Chr5:22725369..22728343|V0.2 GCGCGAGCTAGCATTGCTCAATGGAACTCTTCGTGAAGAAGGATCTCCAATGTCCGGTTC	2509
MPI-GMI|Ath-1001-Genomes|pseudo-genome|9938|Chr5:22725369..22728343|V0.2 GCGCGAGCTAGCATTGCTCAATGGAACTCTTCGTGAAGAAGGATCTCCAATGTCCGGTTC	2509
MPI-GMI|Ath-1001-Genomes|pseudo-genome|9831|Chr5:22725369..22728343|V0.2 GCGCGAGCTAGCATTGCTCAATGGAACTCTTCGTGAAGAAGGATCTCCAATGTCCGGTTC	2509
MPI-GMI|Ath-1001-Genomes|pseudo-genome|7387|Chr5:22725369..22728343|V0.2 GCGCGAGCTAGCATTGCTCAATGGAACTCTTCGTGAAGAAGGATCTCCAATGTCCGGTTC	2509
MPI-GMI|Ath-1001-Genomes|pseudo-genome|6243|Chr5:22725369..22728343|V0.2 GCGCGAGCTAGCATTGCTCAATGGAACTCTTCGTGAAGAAGGATCTCCAATGTCCGGTTC	2509
MPI-GMI|Ath-1001-Genomes|pseudo-genome|9697|Chr5:22725369..22728343|V0.2 GCGCGAGCTAGCATTGCTCAATGGAACTCTTCGTGAAGAAGGATCTCCAATGTCCGGTTC	2509
MPI-GMI|Ath-1001-Genomes|pseudo-genome|7430|Chr5:22725369..22728343|V0.2 GCGCGAGCTAGCATTGCTCAATGGAACTCTTCGTGAAGAAGGATCTCCAATGTCCGGTTC	2509
MPI-GMI|Ath-1001-Genomes|pseudo-genome|8306|Chr5:22725369..22728343|V0.2 GCGCGAGCTAGCATTGCTCAATGGAACTCTTCGTGAAGAAGGATCTCCAATGTCCGGTTC	2509
MPI-GMI|Ath-1001-Genomes|pseudo-genome|7353|Chr5:22725369..22728343|V0.2 GCGCGAGCTAGCATTGCTCAATGGAACTCTTCGTGAAGAAGGATCTCCAATGTCCGGTTC	2509
MPI-GMI|Ath-1001-Genomes|pseudo-genome|9582|Chr5:22725369..22728343|V0.2 GCGCGAGCTAGCATTGCTCAATGGAACTCTTCGTGAAGAAGGATCTCCAATGTCCGGTTC	2509
MPI-GMI|Ath-1001-Genomes|pseudo-genome|9548|Chr5:22725369..22728343|V0.2 GCGCGAGCTAGCATTGCTCAATGGAACTCTTCGTGAAGAAGGATCTCCAATGTCCGGTTC	2509
MPI-GMI|Ath-1001-Genomes|pseudo-genome|9712|Chr5:22725369..22728343|V0.2 GCGCGAGCTAGCATTGCTCAATGGAACTCTTCGTGAAGAAGGATCTCCAATGTCCGGTTC	2509
MPI-GMI|Ath-1001-Genomes|pseudo-genome|9690|Chr5:22725369..22728343|V0.2 GCGCGAGCTAGCATTGCTCAATGGAACTCTTCGTGAAGAAGGATCTCCAATGTCCGGTTC	2509
MPI-GMI|Ath-1001-Genomes|pseudo-genome|7255|Chr5:22725369..22728343|V0.2 GCGCGAGCTAGCATTGCTCAATGGAACTCTTCGTGAAGAAGGATCTCCAATGTCCGGTTC	2509
MPI-GMI|Ath-1001-Genomes|pseudo-genome|7316|Chr5:22725369..22728343|V0.2 GCGCGAGCTAGCATTGCTCAATGGAACTCTTCGTGAAGAAGGATCTCCAATGTCCGGTTC	2509
MPI-GMI|Ath-1001-Genomes|pseudo-genome|6113|Chr5:22725369..22728343|V0.2 GCGCGAGCTAGCATTGCTCAATGGAACTCTTCGTGAAGAAGGATCTCCAATGTCCGGTTC	2510
MPI-GMI|Ath-1001-Genomes|pseudo-genome|6240|Chr5:22725369..22728343|V0.2 GCGCGAGCTAGCATTGCTCAATGGAACTCTCCGTGAAGAAGGATCTCCAATGTCCNGTTC	2509
MPI-GMI|Ath-1001-Genomes|pseudo-genome|6169|Chr5:22725369..22728343|V0.2 GCGCGAGCTAGCATTGCTCAATGGAACTCTTCGTGAAGAAGGATCTCCAATGTCCGGTTC	2509
MPI-GMI|Ath-1001-Genomes|pseudo-genome|8424|Chr5:22725369..22728343|V0.2 GCGCGAGCTAGCATTGCTCAATGGAACTCTTCGTGAAGAAGGATCTCCAATGTCCGGTTC	2509
MPI-GMI|Ath-1001-Genomes|pseudo-genome|9679|Chr5:22725369..22728343|V0.2 GCGCGAGCTAGCATTGCTCAATGGAACTCTTCGTGAAGAAGGATCTCCAATGTCCGGTTC	2510
MPI-GMI|Ath-1001-Genomes|pseudo-genome|9793|Chr5:22725369..22728343|V0.2 GCGCGAGCTAGCATTGCTCAATGGAACTCTTCGTGAAGAAGGATCTCCAATGTCCGGTTC	2509
MPI-GMI|Ath-1001-Genomes|pseudo-genome|9574|Chr5:22725369..22728343|V0.2 GCGCGAGCTAGCATTGCTCAATGGAACTCTTCGTGAAGAAGGATCTCCAATGTCCGGTTC	2510
MPI-GMI|Ath-1001-Genomes|pseudo-genome|9726|Chr5:22725369..22728343|V0.2 GCGCGAGCTAGCATTGCTCAATGGAACTCTTCGTGAAGAAGGATCTCCAATGTCCGGTTC	2510
MPI-GMI|Ath-1001-Genomes|pseudo-genome|9756|Chr5:22725369..22728343|V0.2 GCGCGAGCTAGCATTGCTCAATGGAACTCTTCGTGAAGAAGGATCTCCAATGTCCGGTTC	2510
MPI-GMI|Ath-1001-Genomes|pseudo-genome|9845|Chr5:22725369..22728343|V0.2 GCGCGAGCTAGCATTGCTCAATGGAACTCTTCGTGAAGAAGGATCTCCAATGTCCGGTTC	2510
MPI-GMI|Ath-1001-Genomes|pseudo-genome|8335|Chr5:22725369..22728343|V0.2 GCGCGAGCTAGCATTGCTCAATGGAACTCTTCGTGAAGAAGGATCTCCAATGTCCGGTTC	2510
MPI-GMI|Ath-1001-Genomes|pseudo-genome|6133|Chr5:22725369..22728343|V0.2 GCGCGAGCTAGCATTGCTCAATGGAACTCTTCGTGAAGAAGGATCTCCAATGTCCGGTTC	2509
MPI-GMI|Ath-1001-Genomes|pseudo-genome|6111|Chr5:22725369..22728343|V0.2 GCGCGAGCTAGCATTGCTCAATGGAACTCTTCGTGAAGANNNATCTCCAATGTCCGGTTC	2510
MPI-GMI|Ath-1001-Genomes|pseudo-genome|9526|Chr5:22725369..22728343|V0.2 GCGCGAGCTAGCATTGCTCAATGGAACTCTTCGTGAAGAAGGATCTCCAATGTCCGGTTC	2510
MPI-GMI|Ath-1001-Genomes|pseudo-genome|9874|Chr5:22725369..22728343|V0.2 GCGCGAGCTAGCATTGCTCAATGGAACTCTTCGTGAAGAAGGATCTCCAATGTCCGGTTC	2510
MPI-GMI|Ath-1001-Genomes|pseudo-genome|8366|Chr5:22725369..22728343|V0.2 GCGCGAGCTAGCATTGCTCAATGGAACTCTTCGTGAAGAAGGATCTCCAATGTCCGGTTC	2509
MPI-GMI|Ath-1001-Genomes|pseudo-genome|6198|Chr5:22725369..22728343|V0.2 GCGCGAGCTAGCATTGCTCAATGGAACTCTTCGTGAAGAAGGATCTCCAATGTCCGGTTC	2509
MPI-GMI|Ath-1001-Genomes|pseudo-genome|9382|Chr5:22725369..22728343|V0.2 GCGCGAGCTAGCATTGCTCAATGGAACTCTTCGTGAAGAAGGATCTCCAATGTCCGGTTC	2510
MPI-GMI|Ath-1001-Genomes|pseudo-genome|5836|Chr5:22725369..22728343|V0.2 GCGCGAGCTAGCATTGCTCAATGGAACTCTTCGTGAAGAAGGATCTCCAATGTCCGGTTC	2510
MPI-GMI|Ath-1001-Genomes|pseudo-genome|6235|Chr5:22725369..22728343|V0.2 GCGCGAGCTAGCATTGCTCAATGGAACTCTCCGTGAAGAAGGATCTCCAATGTCCGGTTC	2510
MPI-GMI|Ath-1001-Genomes|pseudo-genome|6022|Chr5:22725369..22728343|V0.2 GCGCGAGCTAGCATTGCTCAATGGAACTCTTCGTGAAGAAGGATCTCCAATGTCCGGTTC	2509
MPI-GMI|Ath-1001-Genomes|pseudo-genome|6011|Chr5:22725369..22728343|V0.2 GCGCGAGCTAGCATTGCTCAATGGAACTCTTCGTGAAGAAGGATCTCCAATGTCCGGTTC	2510
MPI-GMI|Ath-1001-Genomes|pseudo-genome|9413|Chr5:22725369..22728343|V0.2 GCGCGAGCTAGCATTGCTCAATGGAACTCTTCGTGAAGAAGGATCTCCAATGTCCGGTTC	2510
MPI-GMI|Ath-1001-Genomes|pseudo-genome|6220|Chr5:22725369..22728343|V0.2 GCGCGAGCTAGCATTGCTCAATGGAACTCTCCGTGAAGAAGGATCTCCAATGTCCGGTTC	2510
MPI-GMI|Ath-1001-Genomes|pseudo-genome|7248|Chr5:22725369..22728343|V0.2 GCGCGAGCTAGCATTGCTCAATGGAACTCTTCGTGAAGAAGGATCTCCAATGTCCGGTTC	2510
MPI-GMI|Ath-1001-Genomes|pseudo-genome|9766|Chr5:22725369..22728343|V0.2 GCGCGAGCTAGCATTGCTCAATGGAACTCTTCGTGAAGAAGGATCTCCAATGTCCGGTTC	2510
MPI-GMI|Ath-1001-Genomes|pseudo-genome|10027|Chr5:22725369..22728343|V0.2 GCGCGAGCTAGCATTGCTCAATGGAACTCTTCGTGAAGAAGGATCTCNANTGTCCGGTTC	2509
MPI-GMI|Ath-1001-Genomes|pseudo-genome|9557|Chr5:22725369..22728343|V0.2 GCGCGAGCTAGCATTGCTCAATGGAACTCTTCGTGAAGAAGGATCTCCAATGTCCGGTTC	2510
MPI-GMI|Ath-1001-Genomes|pseudo-genome|9840|Chr5:22725369..22728343|V0.2 GCGCGAGCTAGCATTNCTCAATGGAACTCTTCGTGAAGAAGGATCTCCAATGTCCGGTTC	2510
MPI-GMI|Ath-1001-Genomes|pseudo-genome|6153|Chr5:22725369..22728343|V0.2 GCGCGAGCTAGCATTGCTCAATGGAACTCTTCGTGAAGAAGGATCTCCAATGTCCGGTTC	2510
MPI-GMI|Ath-1001-Genomes|pseudo-genome|9587|Chr5:22725369..22728343|V0.2 GCGCGAGCTAGCATTGCTCAATGGAACTCTTCGTGAAGAAGGATCTCCAATGTCCGGTTC	2510
MPI-GMI|Ath-1001-Genomes|pseudo-genome|9725|Chr5:22725369..22728343|V0.2 GCGCGAGCTAGCATTGCTCAATGGAACTCTTCGTGAAGAAGGATCTCCAATGTCCGGTTC	2510
MPI-GMI|Ath-1001-Genomes|pseudo-genome|7236|Chr5:22725369..22728343|V0.2 GCGCGAGCTAGCATTGCTCAATGGAACTCTTCGTGAAGAAGGATCTCCAATGTCCGGTTC	2510
MPI-GMI|Ath-1001-Genomes|pseudo-genome|9084|Chr5:22725369..22728343|V0.2 GCGCGAGCTAGCATTGCTCAATGGAACTCTTCGTGAAGAAGGATCTCCAATGTCCGGTTC	2510
MPI-GMI|Ath-1001-Genomes|pseudo-genome|6680|Chr5:22725369..22728343|V0.2 GCGCGAGCTAGCATTGCTCAATGGAACTCTTCGTGAAGAAGGATCTCCAATGTCCGGTTC	2510
MPI-GMI|Ath-1001-Genomes|pseudo-genome|9886|Chr5:22725369..22728343|V0.2 GCGCGAGCTAGCATTGCTCAATGGAACTCNTCGTGAAGAAGGATCTCCAATGTCCGGTTC	2510
MPI-GMI|Ath-1001-Genomes|pseudo-genome|9089|Chr5:22725369..22728343|V0.2 GCGCGAGCTAGCATTGCTCAATGGAACTCTTCGTGAAGAAGGATCTCCAATGTCCGGTTC	2510
MPI-GMI|Ath-1001-Genomes|pseudo-genome|6244|Chr5:22725369..22728343|V0.2 GCGCGAGCTAGCATTGCTCAATGGAACTCTTCGTGAAGAAGGATCTCCAATGTCCGGTTC	2510
MPI-GMI|Ath-1001-Genomes|pseudo-genome|9626|Chr5:22725369..22728343|V0.2 GCGCGAGCTAGCATTGCTCAATGGAACTCTTCGTGAAGAAGGATCTCCAATGTCCGGTTC	2510
MPI-GMI|Ath-1001-Genomes|pseudo-genome|9631|Chr5:22725369..22728343|V0.2 GCGCGAGCTAGCATTGCTCAATGGAACTCTTCGTGAAGAAGGATCTCCAATGTCCGGTTC	2510
MPI-GMI|Ath-1001-Genomes|pseudo-genome|772|Chr5:22725369..22728343|V0.2 GCGCGAGCTAGCATTGCTCAATGGAACTCTTCGTGAAGAAGGATCTCCAATGTCCGGTTC	2510
MPI-GMI|Ath-1001-Genomes|pseudo-genome|7186|Chr5:22725369..22728343|V0.2 GCGCGAGCTAGCATTGCTCAATGGAACTCTTCGTGAAGAAGGATCTCCAATGTCCGGTTC	2510
MPI-GMI|Ath-1001-Genomes|pseudo-genome|9130|Chr5:22725369..22728343|V0.2 GCGCGAGCTAGCATTGCTCAATGGAACTCTTCGTGAAGAAGGATCTCCAATGTCCGGTTC	2511
MPI-GMI|Ath-1001-Genomes|pseudo-genome|9131|Chr5:22725369..22728343|V0.2 GCGCGAGCTAGCATTGCTCAATGGAACTCTTCGTGAAGAAGGATCTCCAATGTCCGGTTC	2511
MPI-GMI|Ath-1001-Genomes|pseudo-genome|9134|Chr5:22725369..22728343|V0.2 GCGCGAGCTAGCATTGCTCAATGGAACTCTTCGTGAAGAAGGATCTCCAATGTCCGGTTC	2511
MPI-GMI|Ath-1001-Genomes|pseudo-genome|2202|Chr5:22725369..22728343|V0.2 GCGCGAGCTAGCATTGCTCAATGGAACTCTTCGTGAAGAAGGATCTCCNATGTCCGGTTC	2510
MPI-GMI|Ath-1001-Genomes|pseudo-genome|9515|Chr5:22725369..22728343|V0.2 GCGCGAGCTAGCATTGCTCAATGGAACTCTTCGTGAAGAAGGATCTCCAATGTCCGGTTC	2510
MPI-GMI|Ath-1001-Genomes|pseudo-genome|1872|Chr5:22725369..22728343|V0.2 GCGCGAGCTAGCATTGCTCAATGGAACTCTTCGTGAAGAAGGATCTCCAATGTCCGGTTC	2510
MPI-GMI|Ath-1001-Genomes|pseudo-genome|9537|Chr5:22725369..22728343|V0.2 GCGCGAGCTAGCATTGCTCAATGGAACTCTTCGTGAAGAAGGATCTCCAATGTCCGGTTC	2509
MPI-GMI|Ath-1001-Genomes|pseudo-genome|9878|Chr5:22725369..22728343|V0.2 GCGCGAGCTAGCATTGCTCAATGGAACTCTTCGTGAAGAAGGATCTCCAATGTCCGGTTC	2510
MPI-GMI|Ath-1001-Genomes|pseudo-genome|9106|Chr5:22725369..22728343|V0.2 GCGCGAGCTAGCATTGCTCAATGGAACTCTTCGTGAAGAAGGATCTCCAATGTCCGGTTC	2510
MPI-GMI|Ath-1001-Genomes|pseudo-genome|9855|Chr5:22725369..22728343|V0.2 GCGCGAGCTAGCATTGCTCAATGGAACTCTTCGTGAAGAAGGATCTCCAATGTCCGGTTC	2510
MPI-GMI|Ath-1001-Genomes|pseudo-genome|9625|Chr5:22725369..22728343|V0.2 GCGCGAGCTAGCATTGCTCAATGGAACTCTTCGTGAAGAAGGATCTCCAATGTCCGGTTC	2510
MPI-GMI|Ath-1001-Genomes|pseudo-genome|8246|Chr5:22725369..22728343|V0.2 GCGCGAGCTAGCATTGCTCAATGGAACTCTTCGTGAAGAAGGATCTCCAATGTCCGGTTC	2510
MPI-GMI|Ath-1001-Genomes|pseudo-genome|9552|Chr5:22725369..22728343|V0.2 GCGCGAGCTAGCATTGCTCAATGGAACTCTTCGTGAAGAAGGATCTCCAATGTCCGGTTC	2510
MPI-GMI|Ath-1001-Genomes|pseudo-genome|6074|Chr5:22725369..22728343|V0.2 GCGCGAGCTAGCATTGCTCAATGGAACTCTTCGTGAAGAAGGATCTCCAATGTCCGGTTC	2510
MPI-GMI|Ath-1001-Genomes|pseudo-genome|9601|Chr5:22725369..22728343|V0.2 GCGCGAGCTAGCATTGCTCAATGGAACTCTTCGTGAAGAAGGATCTCCAATGTCCGGTTC	2510
MPI-GMI|Ath-1001-Genomes|pseudo-genome|7160|Chr5:22725369..22728343|V0.2 GCGCGAGCTAGCATTGCTCAATGGAACTCTTCGTGAAGAAGGATCTCCAATGTCCGGTTC	2510
MPI-GMI|Ath-1001-Genomes|pseudo-genome|9521|Chr5:22725369..22728343|V0.2 GCGCGAGCTAGCATTGCTCAATGGAACTCTTCGTGAAGAAGGATCTCCAATGTCCGGTTC	2510
MPI-GMI|Ath-1001-Genomes|pseudo-genome|7025|Chr5:22725369..22728343|V0.2 GCGCGAGCTAGCATTGCTCAATGGAACTCTTCGTGAAGAAGGATCTCCAATGTCCGGTTC	2510
MPI-GMI|Ath-1001-Genomes|pseudo-genome|6148|Chr5:22725369..22728343|V0.2 GCGCGAGCTAGCATTGCTCAATGGAACTCTTCGTGAAGAAGGATCTCCAATGTCCGGTTC	2510
MPI-GMI|Ath-1001-Genomes|pseudo-genome|9812|Chr5:22725369..22728343|V0.2 GCGCGAGCTAGCATTGCTCAATGGAACTCTTCGTGAAGAAGGATCTCCAATGTCCGGTTC	2510
MPI-GMI|Ath-1001-Genomes|pseudo-genome|9710|Chr5:22725369..22728343|V0.2 GCGCGAGCTAGCATTGCTCAATGGAACTCTTCGTGAAGAAGGATCTCCAATGTCCGGTTC	2510
MPI-GMI|Ath-1001-Genomes|pseudo-genome|9871|Chr5:22725369..22728343|V0.2 GCGCGAGCTAGCATTGCTCAATGGAACTCTTCGTGAAGAAGGATCTCCAATGTCCGGTTC	2511
MPI-GMI|Ath-1001-Genomes|pseudo-genome|9887|Chr5:22725369..22728343|V0.2 GCGCGAGCTAGCATTGCTCAATGGAACTCTTCGTGAAGAAGGATCTCCAATGTCCGGTTC	2511
MPI-GMI|Ath-1001-Genomes|pseudo-genome|7947|Chr5:22725369..22728343|V0.2 NNNNNAGCTAGCATTGCTCAATGGAACTCTTCGTGAAGAAGGATCTCCAATGTCCGGTTC	2510
MPI-GMI|Ath-1001-Genomes|pseudo-genome|9673|Chr5:22725369..22728343|V0.2 GCGCGAGCTAGCATTGCTCAATGGAACTCTTCGTGAAGAAGGATCTCCAATGTCCGGTTC	2509
MPI-GMI|Ath-1001-Genomes|pseudo-genome|9584|Chr5:22725369..22728343|V0.2 GCGCGAGCTAGCATTGCTCAATGGAACTCTTCGTGAAGAAGGATCTCCAATGTCCGGTTC	2509
MPI-GMI|Ath-1001-Genomes|pseudo-genome|9539|Chr5:22725369..22728343|V0.2 GCGCGAGCTAGCATTGCTCAATGGAACTCTTCGTGAAGAAGGATCTCCAATGTCCGGTTC	2509
MPI-GMI|Ath-1001-Genomes|pseudo-genome|9609|Chr5:22725369..22728343|V0.2 GCGCGAGCTAGCATTGCTCAATGGAACTCTTCGTGAAGAAGGATCTCCAATGTCCGGTTC	2509
MPI-GMI|Ath-1001-Genomes|pseudo-genome|9075|Chr5:22725369..22728343|V0.2 GCGCGAGCTAGCATTGCTCAATGGAACTCTTCGTGAAGAAGGATCTCCAATGTCCGGTTC	2509
MPI-GMI|Ath-1001-Genomes|pseudo-genome|9567|Chr5:22725369..22728343|V0.2 GCGCGAGCTAGCATTGCTCAATGGAACTCTTCGTGAAGAAGGATCTCCAATGTCCGGTTC	2509
MPI-GMI|Ath-1001-Genomes|pseudo-genome|9929|Chr5:22725369..22728343|V0.2 GCGCGAGCTAGCATTGCTCAATGGAACTCTTCGTGAAGAAGGATCTCCAATGTCCGGTTC	2509
MPI-GMI|Ath-1001-Genomes|pseudo-genome|9531|Chr5:22725369..22728343|V0.2 GCGCGAGCTAGCATTGCTCAATGGAACTCTTCGTGAAGAAGGATCTCCAATGTCCGGTTC	2509
MPI-GMI|Ath-1001-Genomes|pseudo-genome|7231|Chr5:22725369..22728343|V0.2 GCGCGAGCTAGCATTGCTCAATGGAACTCTTCGTGAAGAAGGATCTCCAATGTCCGGTTC	2509
MPI-GMI|Ath-1001-Genomes|pseudo-genome|9540|Chr5:22725369..22728343|V0.2 GCGCGAGCTAGCATTGCTCAANGGAACTCTTCGTGAAGAAGGATCTCCAATGNCCGGTTC	2509
MPI-GMI|Ath-1001-Genomes|pseudo-genome|9558|Chr5:22725369..22728343|V0.2 GCGCGAGCTAGCATTGCTCAATGGAACTCTTCGTGAAGAAGGATCTCCAATGTCCGGTTC	2509
MPI-GMI|Ath-1001-Genomes|pseudo-genome|7217|Chr5:22725369..22728343|V0.2 GCGCGAGCTAGCATTGCTCAATGGAACTCTTCGTGAAGAAGGATCTCCAATGTCCGGTTC	2509
MPI-GMI|Ath-1001-Genomes|pseudo-genome|6911|Chr5:22725369..22728343|V0.2 GCGCGAGCTAGCATTGCTCAATGGAACTCTTCGTGAAGAAGGATCTCCAATGTCCGGTTC	2509
MPI-GMI|Ath-1001-Genomes|pseudo-genome|9579|Chr5:22725369..22728343|V0.2 GCGCGAGCTAGCATTGCTCAATGGAACTCTTCGTGAAGAAGGATCTCCAATGTCCGGTTC	2509
MPI-GMI|Ath-1001-Genomes|pseudo-genome|8312|Chr5:22725369..22728343|V0.2 GCGCGAGCTAGCATTGCTCAATGGAACTCTTCGTGAAGAAGGATCTCCAATGTCCGGTTC	2509
MPI-GMI|Ath-1001-Genomes|pseudo-genome|9921|Chr5:22725369..22728343|V0.2 GCGCGAGCTAGCATTGCTCAATGGAACTCTTCGTGAAGAAGGATCTCCAATGTCCGGTTC	2509
MPI-GMI|Ath-1001-Genomes|pseudo-genome|9556|Chr5:22725369..22728343|V0.2 GCGCGAGCTAGCATTGCTCAATGGAACTCTTCGTGAAGAAGGATCTCCAATGTCCGGTTC	2509
MPI-GMI|Ath-1001-Genomes|pseudo-genome|9555|Chr5:22725369..22728343|V0.2 GCGCGAGCTAGCATTGCTCAATGGAACTCTTCGTGAAGAAGGATCTCCAATGTCCGGTTC	2509
MPI-GMI|Ath-1001-Genomes|pseudo-genome|4900|Chr5:22725369..22728343|V0.2 GCGCGAGCTAGCATTGCTCAATGGAACTCTTCGTGAAGAAGGATCTCCAATGTCCGGTTC	2509
MPI-GMI|Ath-1001-Genomes|pseudo-genome|9522|Chr5:22725369..22728343|V0.2 GCGCGAGCTAGCATTGCTCAATGGAACTCTTCGTGAAGAAGGATCTCCAATGTCCGGTTC	2509
MPI-GMI|Ath-1001-Genomes|pseudo-genome|9589|Chr5:22725369..22728343|V0.2 GCGCGAGCTAGCATTGCTNAATGGAACTCTTCGTGAAGAAGGATCTCCAATGTCCGGTTC	2510
MPI-GMI|Ath-1001-Genomes|pseudo-genome|6091|Chr5:22725369..22728343|V0.2 GCGCGAGCTAGCATTGCTCAATGGAACTCTTCGTGAAGAAGGATCTCCAATGTCCGGTTC	2510
MPI-GMI|Ath-1001-Genomes|pseudo-genome|6252|Chr5:22725369..22728343|V0.2 GCGCGAGCTAGCATTGCTCAATGGAACTCTTCGTGAAGAAGGATCTCCAATGTCCGGTTC	2510
MPI-GMI|Ath-1001-Genomes|pseudo-genome|9436|Chr5:22725369..22728343|V0.2 GCGCGAGCTAGCATTGCTCAATGGAACTCTTCGTGAAGAAGGATCTCCAATGTCCGGTTC	2510
MPI-GMI|Ath-1001-Genomes|pseudo-genome|8242|Chr5:22725369..22728343|V0.2 GCGCGAGCTAGCATTGCTCAATGGAACTCTTCGTGAAGAAGGATCTCCAATGTCCGGTTC	2510
MPI-GMI|Ath-1001-Genomes|pseudo-genome|6009|Chr5:22725369..22728343|V0.2 GCGCGAGCTAGCATTGCTCAATGGAACTCTTCGTGAAGAAGGATCTCCAATGTCCGGTTC	2510
MPI-GMI|Ath-1001-Genomes|pseudo-genome|6963|Chr5:22725369..22728343|V0.2 GCGCGAGCTAGCATTGCTCAATGGAACTCTTCGTGAAGAAGGATCTCCAATGTCCGGTTC	2510
MPI-GMI|Ath-1001-Genomes|pseudo-genome|9643|Chr5:22725369..22728343|V0.2 GCGCGAGCTAGCATTGCTCAATGGAACTCTTCGTGAAGANGGATCTCCAATGTCCGGTTC	2510
MPI-GMI|Ath-1001-Genomes|pseudo-genome|9745|Chr5:22725369..22728343|V0.2 GCGCGAGCTAGCATTGCTCAATGGAACTCTTCGTGAAGAAGGATCTCCAATGTCCGGTTC	2511
MPI-GMI|Ath-1001-Genomes|pseudo-genome|9091|Chr5:22725369..22728343|V0.2 GCGCGAGCTAGCATTGCTCNATGGAACTCTTCGTGAAGAAGGATCTCCAATGTCCGGTTC	2510
MPI-GMI|Ath-1001-Genomes|pseudo-genome|9685|Chr5:22725369..22728343|V0.2 GCGCGAGCTAGCATTGCTCAATGGAACTCTTCGTGAAGAAGGATCTCCAATGTCCGGTTC	2510
MPI-GMI|Ath-1001-Genomes|pseudo-genome|9894|Chr5:22725369..22728343|V0.2 GCGCGAGCTAGCATTGCTCAATGGAACTCTTCGTGAAGAAGGATCTCCAATGTCCGGTTC	2509
MPI-GMI|Ath-1001-Genomes|pseudo-genome|15591|Chr5:22725369..22728343|V0.2 GCGCGAGCTAGCATTGCTCAATGGAACTCTTCGTGAAGAAGGATCTCCAATGTCCGGTTC	2510
MPI-GMI|Ath-1001-Genomes|pseudo-genome|9790|Chr5:22725369..22728343|V0.2 GCGCGAGCTAGCATTGCTCAATGGAACTCTTCGTGAAGAAGGATCTCCAATGTCCGGTTC	2509
MPI-GMI|Ath-1001-Genomes|pseudo-genome|8244|Chr5:22725369..22728343|V0.2 GNGCGAGCTAGCATTGCTCAATGGAACTCTTCGTGAAGAAGGATCTCCAATGTCCGGTTC	2510
MPI-GMI|Ath-1001-Genomes|pseudo-genome|8387|Chr5:22725369..22728343|V0.2 GCGCGAGCTAGCATTGCTCAATGGAACTCTTCGTGAAGAAGGATCTCCAATGTCCGGTTC	2510
MPI-GMI|Ath-1001-Genomes|pseudo-genome|9395|Chr5:22725369..22728343|V0.2 GCGCGAGCTAGCATTGCTCAATGGAACTCTTCGTGAAGAAGGATCTCCAATGTCCGGTTC	2509
MPI-GMI|Ath-1001-Genomes|pseudo-genome|9851|Chr5:22725369..22728343|V0.2 GCGCGAGCTAGCATTGCTCAATGGAACTCTTCGTGAAGAAGGATCTCCAATGTCCGGTTC	2509
MPI-GMI|Ath-1001-Genomes|pseudo-genome|6126|Chr5:22725369..22728343|V0.2 GCGCGAGCTAGCATTGCTCAATGGAACTCTTCGTGAAGAAGGATCTCCAATGTCCGGTTC	2509
MPI-GMI|Ath-1001-Genomes|pseudo-genome|9774|Chr5:22725369..22728343|V0.2 GCGCGAGCTAGCATTGCTCAATGGAACTCTTCGTGAAGAAGGATCTCCAATGTCCGGTTC	2509
MPI-GMI|Ath-1001-Genomes|pseudo-genome|9529|Chr5:22725369..22728343|V0.2 GCGCGAGCTAGCATTGCTCAATGGAACTCTTCGTGAAGAAGGATCTCCAATGTCCGGTTC	2510
MPI-GMI|Ath-1001-Genomes|pseudo-genome|9590|Chr5:22725369..22728343|V0.2 GCGCGAGCTAGCATTGCTCAATGGAACTCTTCGTGAAGAAGGATCTCCAATGTCCGGTTC	2510
MPI-GMI|Ath-1001-Genomes|pseudo-genome|9834|Chr5:22725369..22728343|V0.2 GCGCGAGCTAGCATTGCTCAATGGAACTCTTCGTGAAGAAGGATCTCCAATGTCCGGTTC	2510
MPI-GMI|Ath-1001-Genomes|pseudo-genome|9600|Chr5:22725369..22728343|V0.2 GCGCGAGCTAGCATTGCTCAATGGAACTCTTCGTGAAGAAGGATCTCCAATGTCCGGTTC	2511
MPI-GMI|Ath-1001-Genomes|pseudo-genome|9514|Chr5:22725369..22728343|V0.2 GCGCGAGCTAGCATTGCTCAATGGAACTCTTCGTGAAGAAGGATCTCCAATGTCCGGTTC	2511
MPI-GMI|Ath-1001-Genomes|pseudo-genome|9554|Chr5:22725369..22728343|V0.2 GCGCGAGCTAGCATTGCTCAATGGAACTCTTCGTGAAGAAGGATCTCCAATGTCCGGTTC	2511
MPI-GMI|Ath-1001-Genomes|pseudo-genome|9597|Chr5:22725369..22728343|V0.2 GCGCGAGCTAGCATTGCTCAATGGAACTCTTCGTGAAGAAGGATCTCCAATGTCCGGTTC	2510
MPI-GMI|Ath-1001-Genomes|pseudo-genome|9569|Chr5:22725369..22728343|V0.2 GCGCGAGCTAGCATTGCTCAATGGAACTCTTCGTGAAGAAGGANCTCCAATGTCCGGTTC	2510
MPI-GMI|Ath-1001-Genomes|pseudo-genome|7107|Chr5:22725369..22728343|V0.2 GCGCGAGCTAGCATTGCTCAATGGAACTCTTCGTGAAGAAGGATCTCCAATGTCCGGTTC	2509
MPI-GMI|Ath-1001-Genomes|pseudo-genome|9716|Chr5:22725369..22728343|V0.2 GCGCGAGCTAGCATTGCTCAATGGAACTCTTCGTGAAGAAGGATCTCCAATGTCCGGTTC	2510
MPI-GMI|Ath-1001-Genomes|pseudo-genome|6046|Chr5:22725369..22728343|V0.2 GCGCGAGCTAGCATTGCTCAATGGAACTCTTCGTGAAGAAGGATCTCCAATGTCCGGTTC	2510
MPI-GMI|Ath-1001-Genomes|pseudo-genome|9897|Chr5:22725369..22728343|V0.2 GCGCGAGCTAGCATTGCTCAATGGAACTCTTCGTGAAGAAGGATCTCCAATGTCCGGTTC	2510
MPI-GMI|Ath-1001-Genomes|pseudo-genome|9549|Chr5:22725369..22728343|V0.2 GCGCGAGCTANCATTGCTCAATGGAACTCTTCGTGAAGAAGGANCTCCAATGTCCGGTTC	2510
MPI-GMI|Ath-1001-Genomes|pseudo-genome|6931|Chr5:22725369..22728343|V0.2 GCGCGAGCTAGCATTGCTCAATGGAACTCTTCGTGAAGAAGGATCTCCAATGTCCGGTTC	2510
MPI-GMI|Ath-1001-Genomes|pseudo-genome|9525|Chr5:22725369..22728343|V0.2 GCGCGAGCTAGCATTGCTCAATGGAACTCTTCGTGAAGAAGGATCTCCAATGTCCGGTTC	2510
MPI-GMI|Ath-1001-Genomes|pseudo-genome|9848|Chr5:22725369..22728343|V0.2 GCGCGAGCTAGCATTGCTCAATGGAACTCTTCGTGAAGAAGGATCTCCAATGTCCGGTTC	2510
MPI-GMI|Ath-1001-Genomes|pseudo-genome|6125|Chr5:22725369..22728343|V0.2 GCGCGAGCTAGCATTGCTCAATGGAACTCTTCGTGAAGAAGGATCTCCAATGTCCGGTTC	2510
MPI-GMI|Ath-1001-Genomes|pseudo-genome|6140|Chr5:22725369..22728343|V0.2 GCGCGAGCTAGCATTGCTCAATGGAACTCTTCGTGAAGAAGGATCTCCAATGTCCGNTTC	2510
MPI-GMI|Ath-1001-Genomes|pseudo-genome|8077|Chr5:22725369..22728343|V0.2 GCGCGAGCTAGCATTGCTCAATGGANCTCTTCGTGAAGAAGGATCTCCAATGTCCGGTTC	2510
MPI-GMI|Ath-1001-Genomes|pseudo-genome|9595|Chr5:22725369..22728343|V0.2 GCGCGAGCTAGCATTGCTCAATGGAACTCTTCGTGAAGAAGGATCNCCAATGTCCGGTTC	2510
MPI-GMI|Ath-1001-Genomes|pseudo-genome|9114|Chr5:22725369..22728343|V0.2 GCGCGAGCTAGCATTGCTCAATGGAACTCTTCGTGAAGAAGGATCTCCAATGTCCGGTTC	2510
MPI-GMI|Ath-1001-Genomes|pseudo-genome|9873|Chr5:22725369..22728343|V0.2 GCGCGAGCTAGCATTGCTCAATGGANCTCTTCGTGAAGAAGGATCTCCAATGTCCGGTTC	2510
MPI-GMI|Ath-1001-Genomes|pseudo-genome|9853|Chr5:22725369..22728343|V0.2 GCGCGAGCTAGCATTGCTCAATGGAACTCTTCGTGAAGAAGGATCTCCAATNNCCGGTTC	2510
MPI-GMI|Ath-1001-Genomes|pseudo-genome|5831|Chr5:22725369..22728343|V0.2 GCGCGAGCTAGCATTGCTCAATGGAACTCTTCGTGAAGAAGGATCTCCAATGTCCGGTTC	2510
MPI-GMI|Ath-1001-Genomes|pseudo-genome|9634|Chr5:22725369..22728343|V0.2 GCGCGAGCTAGCATTGCTCAATGGAACTCTTCGTGAAGAAGGATCTCCAATGTCCGGTTC	2510
MPI-GMI|Ath-1001-Genomes|pseudo-genome|9629|Chr5:22725369..22728343|V0.2 GCGCGAGCTAGCATTGCTCAATGGAACTCTTCGTGAAGAAGGATCTCCAATGTCCGGTTC	2510
MPI-GMI|Ath-1001-Genomes|pseudo-genome|9639|Chr5:22725369..22728343|V0.2 GCGCGAGCTAGCATTGCTCAATGGAACTCTTCGTGAAGAAGGATCTCCAATGTCCGGTTC	2510
MPI-GMI|Ath-1001-Genomes|pseudo-genome|8214|Chr5:22725369..22728343|V0.2 GCGCGAGCTAGCATTGCTCAATGGAACTCTTCGTGAAGAAGGATCTCCAATGTCCGGTTC	2510
MPI-GMI|Ath-1001-Genomes|pseudo-genome|6975|Chr5:22725369..22728343|V0.2 GCGCGAGCTAGCATTGCTCAATGGAACTCTTCGTGAAGAAGGATCTCCAATGTCCGGTTC	2510
MPI-GMI|Ath-1001-Genomes|pseudo-genome|6920|Chr5:22725369..22728343|V0.2 GCGCGAGCTAGCATTGCTCAATGGAACTCTTCGTGAAGAAGGATCTCCAATGTCCGGTTC	2510
MPI-GMI|Ath-1001-Genomes|pseudo-genome|7109|Chr5:22725369..22728343|V0.2 GCGCGAGCTANCATTGCTCAATGGAACTCTTCGTGAAGAAGGATCTCCAATGTCCGGTTC	2510
MPI-GMI|Ath-1001-Genomes|pseudo-genome|7162|Chr5:22725369..22728343|V0.2 GCGCGAGCTAGCATTGCTCAATGGAACTCTTCGTGAAGAAGGATCTCCAATGTCCGGTTC	2510
MPI-GMI|Ath-1001-Genomes|pseudo-genome|9730|Chr5:22725369..22728343|V0.2 GCGCGAGCTAGCATTGCTCAATGGAACTCTTCGTGAAGAAGGATCTCCAATGTCCGGTTC	2510
MPI-GMI|Ath-1001-Genomes|pseudo-genome|9996|Chr5:22725369..22728343|V0.2 TGTTTCTCCTNACAATAGNCTTGGNANGAANAGAGCCAAAACANGAGAAGNGTAAAAACC	2569
MPI-GMI|Ath-1001-Genomes|pseudo-genome|9941|Chr5:22725369..22728343|V0.2 TGTTTCTCCNNACAANNNNNNTGGTNTGAAGAGAGNCAANACNAGAGNANGGTAAAANCC	2569
MPI-GMI|Ath-1001-Genomes|pseudo-genome|9974|Chr5:22725369..22728343|V0.2 TGTTTNTCNTTANAATANCCTTGGTATGAAGAGAGNCAAANCAANANAAGNNTAAAAACC	2569
MPI-GMI|Ath-1001-Genomes|pseudo-genome|9969|Chr5:22725369..22728343|V0.2 TGTTTCTCCTTNNNNNNGNNNTGGNNTGNNNNGNGNNNNNNNNNGNGNNGNGNANNNANC	2570
MPI-GMI|Ath-1001-Genomes|pseudo-genome|10013|Chr5:22725369..22728343|V0.2 TGTTTCTCCTTACAATAGCCTTGGTATGAAGAGAGNNAAAACAAGAGAAGGGTAAAAACC	2569
MPI-GMI|Ath-1001-Genomes|pseudo-genome|10005|Chr5:22725369..22728343|V0.2 TGTTTCTCCTTACAANAGCCTTGGTATGAAGAGAGCNAAAACAAGAGAAGGGTAAAAACC	2569
MPI-GMI|Ath-1001-Genomes|pseudo-genome|10022|Chr5:22725369..22728343|V0.2 NNNNNNNNNNNNNNNNNNNNNNNNNNNNNNNNNNNCCAAAACAAGAGAAGGGTAAAAACN	2570
MPI-GMI|Ath-1001-Genomes|pseudo-genome|9862|Chr5:22725369..22728343|V0.2 TGTTTCTCCTTACAATAGNCTTGGTATGAAGAGAGCCAAAACAAGAGAAGGGTAAAANCC	2570
MPI-GMI|Ath-1001-Genomes|pseudo-genome|9959|Chr5:22725369..22728343|V0.2 TGTTTCTCCTTANAATNNCNNTGGNATNANNNNNNNNNNNNNNNNNNNAGGGTAAAAACC	2570
MPI-GMI|Ath-1001-Genomes|pseudo-genome|9976|Chr5:22725369..22728343|V0.2 TGTTTNTCCTTACAANNGNCTTGGTNNGANGAGNGCNAAAACAAGAGAAGGGTAAAAACC	2569
MPI-GMI|Ath-1001-Genomes|pseudo-genome|9984|Chr5:22725369..22728343|V0.2 TGTTTNTCCTTANAATAGCCTTGGNNTGAANANAGCCANAACAAGAGAAGGGTAAAAACC	2569
MPI-GMI|Ath-1001-Genomes|pseudo-genome|9985|Chr5:22725369..22728343|V0.2 TGTTTCTCCTTACAATAGCCTTGGTATGAAGAGAGCCAAAACAAGAGAAGGGTAAAAACC	2569
MPI-GMI|Ath-1001-Genomes|pseudo-genome|8236|Chr5:22725369..22728343|V0.2 TGTTTNNNCTTACAATAGCCTTGGTATGAAGAGAGCCAAAACAAGAGAAGGGTAAAAACC	2569
MPI-GMI|Ath-1001-Genomes|pseudo-genome|9983|Chr5:22725369..22728343|V0.2 TGTTTCTCCTTANAATAGCCTNGGTATGAAGAGAGNCAAAACAAGAGAAGGGNAAAANCN	2569
MPI-GMI|Ath-1001-Genomes|pseudo-genome|9968|Chr5:22725369..22728343|V0.2 TGTTTCTCCTTACAATAGCCTTGGTATGAAGAGAGCCAAAACAAGAGAAGGGTAAAAACC	2569
MPI-GMI|Ath-1001-Genomes|pseudo-genome|9963|Chr5:22725369..22728343|V0.2 TGTTTCTCCTTACAATAGCCTTGGTATGAAGAGAGNCAAAACAAGAGAAGGGTAAAAACC	2569
MPI-GMI|Ath-1001-Genomes|pseudo-genome|10008|Chr5:22725369..22728343|V0.2 TGTTTCTCCTTACAANAGCNTTGGTATGAAGAGAGCCAAAACAAGAGNNNNNNAAAANNN	2569
MPI-GMI|Ath-1001-Genomes|pseudo-genome|9980|Chr5:22725369..22728343|V0.2 TGTTTCNNCTTACAATAGCCNNNNNATGAAGAGAGNCAAAACAAGAGAAGGGTAAAAANC	2569
MPI-GMI|Ath-1001-Genomes|pseudo-genome|8239|Chr5:22725369..22728343|V0.2 TGNTTCTCCTTACAATAGCCTTGGNATGAANAGANNCAAAACAANANAAGNNNAANAACC	2569
MPI-GMI|Ath-1001-Genomes|pseudo-genome|9960|Chr5:22725369..22728343|V0.2 TGTTTNTCCTTACAATAGCCTNGGTATNAANAGAGCCAAAANAAGAGAAGGGTAANANCC	2569
MPI-GMI|Ath-1001-Genomes|pseudo-genome|9981|Chr5:22725369..22728343|V0.2 TGTTTCTCCTTANAATAGCCTTGGTATGAAGAGAGCCAAAACAAGAGAANGGNAAAAACC	2569
MPI-GMI|Ath-1001-Genomes|pseudo-genome|10009|Chr5:22725369..22728343|V0.2 TGTTTCTCCTTACAATAGCCTTGGTATGAAGAGAGCCAAAACAAGAGAAGGGTAAAAACC	2569
MPI-GMI|Ath-1001-Genomes|pseudo-genome|9648|Chr5:22725369..22728343|V0.2 NNNNNNNNNNNNNNNNNNNNNNNNNNNNNNNNNNNNNNNNNNNNNNNNNNNNNNNNNNNN	2569
MPI-GMI|Ath-1001-Genomes|pseudo-genome|9946|Chr5:22725369..22728343|V0.2 TGTTTCTCCTTANAATAGCCTTGGTATGAAGAGAGCCAAAACAAGAGAAGGGTAAAAACC	2570
MPI-GMI|Ath-1001-Genomes|pseudo-genome|9952|Chr5:22725369..22728343|V0.2 TGTTTCTCCTTACAATAGCCTTGGTATGAAGAGAGCCAAAACAAGAGAAGNGTAAAAACC	2569
MPI-GMI|Ath-1001-Genomes|pseudo-genome|7161|Chr5:22725369..22728343|V0.2 TNTTNCNNCTTACAATAGCCTTNGTATGAAGAGAGCCAAAACANGAGAAGGGTAAAAACC	2569
MPI-GMI|Ath-1001-Genomes|pseudo-genome|10001|Chr5:22725369..22728343|V0.2 TGTTTCTCCTTNCAATAGNCTTGGTATGAAGAGAGCCAAAACAAGAGAAGGGTAAAAACC	2569
MPI-GMI|Ath-1001-Genomes|pseudo-genome|8233|Chr5:22725369..22728343|V0.2 TGTTNNTCCTTACAATAGCCTTGGTATNAAGAGAGCCAAAACNANAGAAGGNTAAAAACN	2569
MPI-GMI|Ath-1001-Genomes|pseudo-genome|10017|Chr5:22725369..22728343|V0.2 TGTTTCTCCTTACAATAGCCTTGGTATGAAGAGAGCCAAAACAAGAGAAGGGTAAAAACC	2569
MPI-GMI|Ath-1001-Genomes|pseudo-genome|88|Chr5:22725369..22728343|V0.2 TGTTTCTCCTTACAATAGCCTTGGTATGAAGAGAGCCAAAACAAGAGAAGGGTAAAANCC	2570
MPI-GMI|Ath-1001-Genomes|pseudo-genome|7461|Chr5:22725369..22728343|V0.2 TNNTTCTCCTTACAATAGCCTTGGTATGAAGANAGCCAANACAAGAGANGGGTAAAANCN	2570
MPI-GMI|Ath-1001-Genomes|pseudo-genome|6030|Chr5:22725369..22728343|V0.2 TGTTTCTCCTTACAATAGCCTTGGTATGAAGAGAGCCAAAACAAGAGAAGGGTAAAAACC	2569
MPI-GMI|Ath-1001-Genomes|pseudo-genome|8284|Chr5:22725369..22728343|V0.2 TNTTTCTCCTTACAATAGCCTTGGTATGAAGANNGCCAAAACAAGAGAAGGGNAAANNCC	2569
MPI-GMI|Ath-1001-Genomes|pseudo-genome|9926|Chr5:22725369..22728343|V0.2 TGTTTCTCCTTACAATAGCCTTGGTATGAAGAGAGCCAAAACAAGAGAAGGGTAAAAACC	2569
MPI-GMI|Ath-1001-Genomes|pseudo-genome|6413|Chr5:22725369..22728343|V0.2 TGTNTNTCNNTNCAATAGCNTTGGTATGAAGAGAGNNAAAACAAGAGAAGNGNAAAAACC	2569
MPI-GMI|Ath-1001-Genomes|pseudo-genome|4826|Chr5:22725369..22728343|V0.2 TGTTTCTCCTTACAATAGCCTTGGTATGAAGAGAGCCAAAACAAGAGAAGGGTAAAAACC	2572
MPI-GMI|Ath-1001-Genomes|pseudo-genome|9998|Chr5:22725369..22728343|V0.2 TGTTTCTCCTNANAANANCCTNGGTNTGAAGAGAGCCAAAACAAGAGAAGGGTAAAAACC	2569
MPI-GMI|Ath-1001-Genomes|pseudo-genome|7081|Chr5:22725369..22728343|V0.2 TGTTTCTCCTTACAATAGCCTTGGNATGAAGANNGCCAAAACAAGANAAGGNTAAAAACC	2569
MPI-GMI|Ath-1001-Genomes|pseudo-genome|7068|Chr5:22725369..22728343|V0.2 TGTTTCTCCTTACAATAGCNTTGGTATGAAGAGAGCCAAAACAAGAGAAGGGTAAAAACC	2571
MPI-GMI|Ath-1001-Genomes|pseudo-genome|9704|Chr5:22725369..22728343|V0.2 TGTTTCTCCTTACAATAGCCTTGGTATGAAGAGAGCCAAAACAAGAGAAGGGTAAAAACC	2569
MPI-GMI|Ath-1001-Genomes|pseudo-genome|5890|Chr5:22725369..22728343|V0.2 TGTTTCNCCTTACAATAGCCTTGGTATGAAGAGAGCCAAAACAAGAGAAGGNTAAAAACC	2569
MPI-GMI|Ath-1001-Genomes|pseudo-genome|6396|Chr5:22725369..22728343|V0.2 TGTNTCTCCTTACAATAGCCTTGGTATGAAGAGANCCAAAACAANAGAANGGNAAAAACC	2569
MPI-GMI|Ath-1001-Genomes|pseudo-genome|9860|Chr5:22725369..22728343|V0.2 TGTTTCTCCTTACAATAGCCTTGGTATGAAGAGAGCNAAAACAAGAGAAGGGTAAAAACC	2569
MPI-GMI|Ath-1001-Genomes|pseudo-genome|9332|Chr5:22725369..22728343|V0.2 NGTNNCTCCTTACNATAGCCTNGGTATGNAGAGANCCAANACAAGAGAAGGGTAAAAACC	2571
MPI-GMI|Ath-1001-Genomes|pseudo-genome|6445|Chr5:22725369..22728343|V0.2 TGTTTCTCCTTNCAATAGCCTTGGTATGAAGAGAGCCANNACAANAGAAGGGTAAAAACC	2569
MPI-GMI|Ath-1001-Genomes|pseudo-genome|9914|Chr5:22725369..22728343|V0.2 TGTTTCTCCTTACAATAGNNNNNNNNNNNNGAGAGCCAAAACAAGAGAAGGGTAAAAACC	2570
MPI-GMI|Ath-1001-Genomes|pseudo-genome|6744|Chr5:22725369..22728343|V0.2 TGTTTCTCCTTACAATAGCCTTGGNATGAAGAGAGCCAAAACAAGAGAAGGGNAAAAACC	2570
MPI-GMI|Ath-1001-Genomes|pseudo-genome|7344|Chr5:22725369..22728343|V0.2 TGTTTCTCCTTACAATAGCCTTGGTATGAAGAGAGCCAAAACAAGAGAAGGNNNNNNNNN	2569
MPI-GMI|Ath-1001-Genomes|pseudo-genome|5921|Chr5:22725369..22728343|V0.2 TGTTTCTCCTTACAATAGCCTTGGTATNNAGAGAGCNAAAACAAGAGAANGGTAAAAACC	2569
MPI-GMI|Ath-1001-Genomes|pseudo-genome|5757|Chr5:22725369..22728343|V0.2 TGTTTCTCCTTACAATAGCCTTGGTATGAAGAGAGCCAAAACAAGAGAAGGGTAAAAACC	2569
MPI-GMI|Ath-1001-Genomes|pseudo-genome|5874|Chr5:22725369..22728343|V0.2 TGTTNCTCCTTACAATAGCCTNGGTATGAAGAGAGCCAAAACAAGAGAAGGGTAAAAACC	2569
MPI-GMI|Ath-1001-Genomes|pseudo-genome|9990|Chr5:22725369..22728343|V0.2 TGTTTCTCCTTANAANAGCCTTGGTATGAAGAGAGNNAAANCAAGAGAAGGGNAAAAACC	2569
MPI-GMI|Ath-1001-Genomes|pseudo-genome|9970|Chr5:22725369..22728343|V0.2 TGTTTCTCCTTACAATAGCCTTGGTANGAAGAGAGCCAAAACAAGAGAAGGGTAAAAACC	2569
MPI-GMI|Ath-1001-Genomes|pseudo-genome|9966|Chr5:22725369..22728343|V0.2 TGTTTCTCCTNACAATAGCCTTGGTATNANGAGAGCCAAAACAAGAGAAGGGTAAAAACC	2569
MPI-GMI|Ath-1001-Genomes|pseudo-genome|10004|Chr5:22725369..22728343|V0.2 TGTTTCTCCTTACAATANCCTTGGTATGAAGAGAGCCAAAACAAGAGAAGGGTAAAANCC	2569
MPI-GMI|Ath-1001-Genomes|pseudo-genome|9972|Chr5:22725369..22728343|V0.2 TGTTTCTCCTTANAATAGNNTTGGTATGANGAGAGCNAAAACAAGAGAAGGGTAAAAACC	2569
MPI-GMI|Ath-1001-Genomes|pseudo-genome|9986|Chr5:22725369..22728343|V0.2 TGTTTCTCCTNACAATAGCCTNGGTATNAAGAGAGCCAAAANNNNNNNAGGNNNNNNNNN	2569
MPI-GMI|Ath-1001-Genomes|pseudo-genome|10012|Chr5:22725369..22728343|V0.2 TNTTTCTCCTTACAATANCCTTNGTATNAAGANAGCNANAACAANNGAAGGGTAAAAACC	2569
MPI-GMI|Ath-1001-Genomes|pseudo-genome|6241|Chr5:22725369..22728343|V0.2 TGTTTCTCCTTACAATAGCCTTGGTATGAAGAGAGCCAANACAAGAGAAGGGTAAAAACC	2569
MPI-GMI|Ath-1001-Genomes|pseudo-genome|9978|Chr5:22725369..22728343|V0.2 TGTTTNTCCTTACAATAGCCTTGGTATGAAGAGAGCCAAAACAAGAGAAGGGTAAAAACC	2569
MPI-GMI|Ath-1001-Genomes|pseudo-genome|8231|Chr5:22725369..22728343|V0.2 TGTTTCTCCTTACAATAGCCTTGGTATGAAGAGAGCCAAAACAAGAGAAGGGTAAAAACC	2569
MPI-GMI|Ath-1001-Genomes|pseudo-genome|9949|Chr5:22725369..22728343|V0.2 TGTTTCTCCTTACAATAGCCTTGGTATGAAGAGAGCCAAAACAAGAGAAGGGTAAAAACC	2570
MPI-GMI|Ath-1001-Genomes|pseudo-genome|6105|Chr5:22725369..22728343|V0.2 TGTTTCTCCTTACAATAGCCTTGGTATGAAGAGAGCCAAAACAAGAGAAGGGTAAAAACC	2572
MPI-GMI|Ath-1001-Genomes|pseudo-genome|10015|Chr5:22725369..22728343|V0.2 TGTTTCTCCTTACAATAGCCTTGGNATGAAGAGAGCCAAAACANGAGAAGGGNAAAAACC	2569
MPI-GMI|Ath-1001-Genomes|pseudo-genome|10014|Chr5:22725369..22728343|V0.2 TGTTTCTCCTTACAATAGCNTTGGTNTGAAGAGAGCCAAAACAAGAGAAGGGTAAAAACC	2569
MPI-GMI|Ath-1001-Genomes|pseudo-genome|9909|Chr5:22725369..22728343|V0.2 TGTTTCNCCTTNCAATAGCCTTGGTATGAAGAGAGCCAAAACAAGNNNNNNNNNNNNNNN	2569
MPI-GMI|Ath-1001-Genomes|pseudo-genome|9988|Chr5:22725369..22728343|V0.2 TGTTTCTCCTTANANNNGCCNTGGNANNAANAGNGCCAAAACAAGAGNAGGGTAAAANCC	2569
MPI-GMI|Ath-1001-Genomes|pseudo-genome|9450|Chr5:22725369..22728343|V0.2 TGTTTCTCCTTACAATAGCCTTGGTATGAAGAGAGCCAAAACAAGAGAAGGGTAAAAACC	2572
MPI-GMI|Ath-1001-Genomes|pseudo-genome|6043|Chr5:22725369..22728343|V0.2 TNTTTCTCCTTACAATAGCCTTGGTATGAAGAGAGCNAAAACAAGAGANGGGNAAAAANC	2569
MPI-GMI|Ath-1001-Genomes|pseudo-genome|6092|Chr5:22725369..22728343|V0.2 TGTTTCTCCTTACAATAGCCTTGGTATGAAGAGAGCCAAAACAAGAGAAGGGTAAAAACC	2569
MPI-GMI|Ath-1001-Genomes|pseudo-genome|7517|Chr5:22725369..22728343|V0.2 TGTTTCTCCTTACAATAGCCTTGGTATGAAGAGAGCCAAAACAAGAGAAGGGTAAAAACC	2569
MPI-GMI|Ath-1001-Genomes|pseudo-genome|6035|Chr5:22725369..22728343|V0.2 TGTTTCTCCTTACAATAGCCTNGGTATGAAGAGAGCCAAAACAAGAGAAGGGTAAAAACC	2569
MPI-GMI|Ath-1001-Genomes|pseudo-genome|6917|Chr5:22725369..22728343|V0.2 TGTTTCTCCTTACAATAGCCTTGGTATGAAGAGAGCCAAAACAAGAGAAGGGTAAAAACC	2569
MPI-GMI|Ath-1001-Genomes|pseudo-genome|9858|Chr5:22725369..22728343|V0.2 TGTTTCTCCTTACAATAGCCTTGGTATGAAGAGNNCNNAAACAAGAGAAGGGTAAAAACC	2569
MPI-GMI|Ath-1001-Genomes|pseudo-genome|9903|Chr5:22725369..22728343|V0.2 TGTTTCTCCTTACAATAGCCTTGGTATGAAGAGAGCCAAAACAAGAGAAGGGTAAAAACC	2569
MPI-GMI|Ath-1001-Genomes|pseudo-genome|9962|Chr5:22725369..22728343|V0.2 NNNNNNNNNNNNNNNNNNNNNNNNNATNNNNNNAGNCANAACAAGAGAAGGGTAAAAACC	2569
MPI-GMI|Ath-1001-Genomes|pseudo-genome|9973|Chr5:22725369..22728343|V0.2 TGTTTCTCCTTACAATAGCCTTGGTATGAAGNGAGCCAAAACAAGAGAAGGGTAAAAACC	2569
MPI-GMI|Ath-1001-Genomes|pseudo-genome|9955|Chr5:22725369..22728343|V0.2 TGTTTCTCNTTNCAATAGCCTTGGTANGAAGAGANCCAAAACAAGAGAAGGGTAAAAACC	2569
MPI-GMI|Ath-1001-Genomes|pseudo-genome|9957|Chr5:22725369..22728343|V0.2 TGTTTCTCCTTACAATAGCCTTGGTATGAAGAGAGNNAAAACAAGAGAAGGGTAAAAACC	2569
MPI-GMI|Ath-1001-Genomes|pseudo-genome|9945|Chr5:22725369..22728343|V0.2 TGTTTCTCNTTACAANAGCCTTGGTATGAAGAGAGCCAAAACANGAGAAGGGNAAAAACC	2570
MPI-GMI|Ath-1001-Genomes|pseudo-genome|9951|Chr5:22725369..22728343|V0.2 TGTTTCTCCTTACAATAGNCTTGGTANNAAGAGAGCNAAAACAAGAGAAGGGTAAAAACC	2569
MPI-GMI|Ath-1001-Genomes|pseudo-genome|6957|Chr5:22725369..22728343|V0.2 TGTNNCTCCTTNCAATANCNTTGGNATGAANANANCCNAAACAANANANNNGTAAAANCC	2569
MPI-GMI|Ath-1001-Genomes|pseudo-genome|9987|Chr5:22725369..22728343|V0.2 TGNTTCTCCTTACAATAGCCTTGGNATGAAGAGANNCAAAACAAGANAAGGGTAAAAACC	2570
MPI-GMI|Ath-1001-Genomes|pseudo-genome|10006|Chr5:22725369..22728343|V0.2 TGTTTCTCCTTNCAATAGCCTTGGTATGAAGAGAGCCAAAACAAGAGAAGGGTAAAAACC	2569
MPI-GMI|Ath-1001-Genomes|pseudo-genome|7250|Chr5:22725369..22728343|V0.2 NNTTTCTCCTTACAATANCCTTGNTATGANNANAGCCAAAACAANANAAGGGTAANNACC	2570
MPI-GMI|Ath-1001-Genomes|pseudo-genome|9993|Chr5:22725369..22728343|V0.2 TGTTTCTCCTTACANNNGCCNNGGNATGAAGNGANNCANAACAAGAGAAGGNNNAAAACC	2569
MPI-GMI|Ath-1001-Genomes|pseudo-genome|5577|Chr5:22725369..22728343|V0.2 TGTTTCTCCTTACAATAGCCTTGGTATGAAGAGAGCCAAAACAAGAGAAGGGTAAAAACC	2569
MPI-GMI|Ath-1001-Genomes|pseudo-genome|5748|Chr5:22725369..22728343|V0.2 TGTTTCTCCTTACAATAGCCTTGGNATGAAGAGAGCCAAAACAAGAGAAGGGTAAAAACC	2569
MPI-GMI|Ath-1001-Genomes|pseudo-genome|9995|Chr5:22725369..22728343|V0.2 TGTTTCTCCTTACAATAGCCTTGGTATGAAGAGAGCCAAAACAAGAGAAGGGTAAAAACC	2569
MPI-GMI|Ath-1001-Genomes|pseudo-genome|2276|Chr5:22725369..22728343|V0.2 TGTTTCTCCTTACAATAGCCTTGGTATGAAGAGAGCCAAAACAAGAGAAGGGTAAAAACC	2569
MPI-GMI|Ath-1001-Genomes|pseudo-genome|6968|Chr5:22725369..22728343|V0.2 TGTTTCTCCTTACAATAGCCTTGGTATGAAGAGAGCCAAAACAAGAGAAGGGTAAAAACC	2569
MPI-GMI|Ath-1001-Genomes|pseudo-genome|7033|Chr5:22725369..22728343|V0.2 TGTTTCTCCTTACAATAGCCTTGGTATGAAGAGAGCCAAAACAAGAGAAGGNTAAAAACC	2570
MPI-GMI|Ath-1001-Genomes|pseudo-genome|9816|Chr5:22725369..22728343|V0.2 TGTTTCTCCNTACAANAGCCTTGGTATGAAGAGAGCCAAAACAAGAGAAGGGTAAAAACC	2569
MPI-GMI|Ath-1001-Genomes|pseudo-genome|9658|Chr5:22725369..22728343|V0.2 TGTTTCTCCTTACAATAGCCTTGGTATGAAGAGAGCCAAAACAAGAGAAGGGTAAAAACC	2573
MPI-GMI|Ath-1001-Genomes|pseudo-genome|9925|Chr5:22725369..22728343|V0.2 TGTTTCTCCTTACAATAGCCTNNNNNNNNNNNNNGCCAAAACAAGAGAAGGGTAAAAACC	2562
MPI-GMI|Ath-1001-Genomes|pseudo-genome|9762|Chr5:22725369..22728343|V0.2 TGTTTCTCCTTACAATAGCCTTGGTATGAAGAGAGCCAAAACAAGAGAAGGGNAAAAACC	2570
MPI-GMI|Ath-1001-Genomes|pseudo-genome|7218|Chr5:22725369..22728343|V0.2 TGTTTCTCCTTACAATAGCCTTGGTATGAAGAGAGCCAAAACAAGAGAAGGGTAAAAACC	2562
MPI-GMI|Ath-1001-Genomes|pseudo-genome|7268|Chr5:22725369..22728343|V0.2 TGTTTCTCCTTACAATAGCCTTGGTATGAAGAGAGCCAAAACAAGAGAAGGGTAAAAACC	2571
MPI-GMI|Ath-1001-Genomes|pseudo-genome|9991|Chr5:22725369..22728343|V0.2 TGTTTCTCCTTACAATAGCCTTGGTATGAAGAGAGCCAAAACAAGAGAAGGGTAAAAACC	2569
MPI-GMI|Ath-1001-Genomes|pseudo-genome|915|Chr5:22725369..22728343|V0.2 TGTTTCTCCTTACAANAGCCTTGGTATGAAGAGAGCCAAAACAAGAGAAGGGTAAAAACC	2574
MPI-GMI|Ath-1001-Genomes|pseudo-genome|9067|Chr5:22725369..22728343|V0.2 TGTTTCTCCTTACAATAGCCTTGGTATGAAGAGAGCCAAAACAAGAGAAGGGTAAAAACC	2565
MPI-GMI|Ath-1001-Genomes|pseudo-genome|6924|Chr5:22725369..22728343|V0.2 TGTTTCTCCTTACAATAGCCTTGGTATGAAGAGAGCCAAAACAAGAGAAGGGTAAAAACC	2571
MPI-GMI|Ath-1001-Genomes|pseudo-genome|9607|Chr5:22725369..22728343|V0.2 TGTTTCTCCTTACAATAGCCTTGGTATGAAGAGAGCCAAAACAAGAGAAGGGTAAAAACC	2570
MPI-GMI|Ath-1001-Genomes|pseudo-genome|9660|Chr5:22725369..22728343|V0.2 TGTTTCTCCTTACAATAGCNNTGGTATGAAGAGAGCCAAAACAAGAGAAGGGTAAAAACC	2573
MPI-GMI|Ath-1001-Genomes|pseudo-genome|9857|Chr5:22725369..22728343|V0.2 TGTTTCTCCTTACAATAGCCTTGGTATGAAGAGAGCCAAAACAAGAGAAGGGTAAAAACC	2569
MPI-GMI|Ath-1001-Genomes|pseudo-genome|6255|Chr5:22725369..22728343|V0.2 TGTTTCTCCTTACAATAGCCTTGGTATGAAGAGAGCCAAAACAAGAGAAGGGNAAAAACC	2570
MPI-GMI|Ath-1001-Genomes|pseudo-genome|9856|Chr5:22725369..22728343|V0.2 TGTTTCTCCTTACAATAGCCTTGGTATGAAGAGAGCCAAAACAAGAGAAGGGTAAAAACC	2570
MPI-GMI|Ath-1001-Genomes|pseudo-genome|9633|Chr5:22725369..22728343|V0.2 NNTTTCTCCTTACAATAGCCTTGGTATGAAGAGAGCCAAAACAAGAGAAGGGTAAAAACC	2570
MPI-GMI|Ath-1001-Genomes|pseudo-genome|9617|Chr5:22725369..22728343|V0.2 TGTTTCTCCTTACAATANCCTTGGTATGAAGAGAGCCAAAACAAGAGAAGGGTAAAAACC	2570
MPI-GMI|Ath-1001-Genomes|pseudo-genome|9859|Chr5:22725369..22728343|V0.2 TGTTTCTCCTTACAATAGCCTTNGTATGAAGAGAGCCAAANCAAGAGAAGGGTAAAAACC	2569
MPI-GMI|Ath-1001-Genomes|pseudo-genome|9811|Chr5:22725369..22728343|V0.2 TGTTTCTCCTTACAATAGCCTTGGTATGAAGAGAGCCAAAACAAGAGAAGGGTAAAAACC	2569
MPI-GMI|Ath-1001-Genomes|pseudo-genome|6982|Chr5:22725369..22728343|V0.2 TGTTTCTCCTTACAATAGCCTTGGTATGAAGAGAGCCAAAACAAGAGAAGGGTAAAAACC	2570
MPI-GMI|Ath-1001-Genomes|pseudo-genome|9882|Chr5:22725369..22728343|V0.2 TGTTTCTCCTTACAATAGCCTTGGTATGAAGAGAGCCAAAACAAGAGAAGGGTAAAAACC	2569
MPI-GMI|Ath-1001-Genomes|pseudo-genome|9999|Chr5:22725369..22728343|V0.2 TGTTTCNCCTTACAATAGCCTTGGTATGAAGAGAGCNAAAACAAGNGAAGGGTNAAAACC	2569
MPI-GMI|Ath-1001-Genomes|pseudo-genome|1257|Chr5:22725369..22728343|V0.2 TGTTTCTCCTTACAATAGCCTTGGTATGAAGAGAGCCAAAACAAGAGAAGGGTAAAAACC	2569
MPI-GMI|Ath-1001-Genomes|pseudo-genome|9363|Chr5:22725369..22728343|V0.2 TGTTTCTCCTTACAATAGCCNTGGTATGAAGAGAGCCAAAACAAGAGAAGGGTAAAAACC	2570
MPI-GMI|Ath-1001-Genomes|pseudo-genome|1061|Chr5:22725369..22728343|V0.2 TGTTTCTCCTTACAATAGCCTTGGTATGAAGAGAGCCAAAACAAGAGAAGGGTAAAAACC	2570
MPI-GMI|Ath-1001-Genomes|pseudo-genome|9383|Chr5:22725369..22728343|V0.2 TGTTTCTCCTTACAATANCNTTGGNATGAAGAGANCCAAAANAAGAGAAGGGNAAAAACC	2569
MPI-GMI|Ath-1001-Genomes|pseudo-genome|6149|Chr5:22725369..22728343|V0.2 TGTTTCTCCTTACAATAGCCTTGGTATGAAGAGAGCCAAAACAAGAGAAGGGTAAAANCC	2570
MPI-GMI|Ath-1001-Genomes|pseudo-genome|6094|Chr5:22725369..22728343|V0.2 TGTTTCTCCTTACAATAGCCTTGGTATGAAGAGAGCCAAAACAAGAGAAGGGTAAAAACC	2569
MPI-GMI|Ath-1001-Genomes|pseudo-genome|8351|Chr5:22725369..22728343|V0.2 TGTTTCTCCTTNCAATAGCCTTGGNATGAAGAGAGCCAAAACAAGAGAAGGGTAAAAACC	2570
MPI-GMI|Ath-1001-Genomes|pseudo-genome|9964|Chr5:22725369..22728343|V0.2 TGTTTCTCCTTACAATAGCCTTGGTATGAAGAGAGNCAAAACAAGAGAAGGGTAAAAACC	2570
MPI-GMI|Ath-1001-Genomes|pseudo-genome|6434|Chr5:22725369..22728343|V0.2 TGTTTCTCCTTACAATAGCCNTGGTATGAAGAGAGCCAAAACAAGAGAAGGGTAAAANCC	2569
MPI-GMI|Ath-1001-Genomes|pseudo-genome|5993|Chr5:22725369..22728343|V0.2 TGTTTCTCCTTACAATAGCCTTGGTATGAAGAGAGCCAAAACAAGAGAAGGGTAAAANCC	2569
MPI-GMI|Ath-1001-Genomes|pseudo-genome|5276|Chr5:22725369..22728343|V0.2 TGTTTCTCCTTNCAATAGCCTTGGTATGAAGAGNGCCAAAACAAGAGAAGGGTAAAAACC	2569
MPI-GMI|Ath-1001-Genomes|pseudo-genome|428|Chr5:22725369..22728343|V0.2 TGTTTCTCCTTACAATAGCCNTGGTNTGAAGAGAGCCAAAACAAGAGAAGGGTAAAAACC	2569
MPI-GMI|Ath-1001-Genomes|pseudo-genome|9832|Chr5:22725369..22728343|V0.2 TGTTTCTCCTTACAATAACCTTGGTATGAAGAGAGCCAAAACAAGAGAAGGGTAAAANCC	2570
MPI-GMI|Ath-1001-Genomes|pseudo-genome|6966|Chr5:22725369..22728343|V0.2 TGTTTCTCCTTACAATAGCCTTGGTATGAAGAGANCNNAAACAAGAGAANGGTAAAAACN	2569
MPI-GMI|Ath-1001-Genomes|pseudo-genome|9718|Chr5:22725369..22728343|V0.2 TGTTTCTCCTTACAATAGCCTTGGTATGAAGAGAGCCAAAACAAGAGAAGGGTAAAAACC	2569
MPI-GMI|Ath-1001-Genomes|pseudo-genome|5726|Chr5:22725369..22728343|V0.2 TGTTTCTCCTTACAATAGCCTTGGTATGAAGAGAGCCAAAACAAGAGAAGGGTAAAAACC	2569
MPI-GMI|Ath-1001-Genomes|pseudo-genome|9928|Chr5:22725369..22728343|V0.2 TGTTTCTCCTTACAATAGCCTTGGTATGAAGAGAGCCAAAACAAGAGAAGGGTAAAAACC	2569
MPI-GMI|Ath-1001-Genomes|pseudo-genome|5907|Chr5:22725369..22728343|V0.2 TGTTTCTCCTTACAATAGCCTTGGTATGAAGAGAGCCAAAACAAGAGAAGGGTAAAAACC	2569
MPI-GMI|Ath-1001-Genomes|pseudo-genome|7523|Chr5:22725369..22728343|V0.2 TGTTTCTCCTTACAATAGCCTTGGTATGAAGAGAGCCAAAACAAGAGAAGGGTAAAAACC	2569
MPI-GMI|Ath-1001-Genomes|pseudo-genome|9864|Chr5:22725369..22728343|V0.2 TGTTTCTCCTTACAATAGCCTTGNTATGAAGAGAGCCAAAACAAGAGAAGGGNAAAAACC	2569
MPI-GMI|Ath-1001-Genomes|pseudo-genome|9932|Chr5:22725369..22728343|V0.2 TGTTTCTCCTTACAATAGCCTTGGTATGAAGAGAGCCAAAACAAGNNNNNNNNNNNNNNN	2569
MPI-GMI|Ath-1001-Genomes|pseudo-genome|410|Chr5:22725369..22728343|V0.2 TGTTTCTCCTTACAATAGCCTTGGTATGAAGAGAGCCAAAANAAGAGAAGGGTAAAAACC	2569
MPI-GMI|Ath-1001-Genomes|pseudo-genome|9628|Chr5:22725369..22728343|V0.2 TGTTTCTCCTTACAATAGCCTTGGTATGAAGAGAGCCAAAACAAGAGAAGGGTAANAACC	2570
MPI-GMI|Ath-1001-Genomes|pseudo-genome|159|Chr5:22725369..22728343|V0.2 TGTTTCTCCTTACAATAGCCTTGGTATGAAGAGAGCCAAAACAAGAGAAGGGTAAAAACC	2569
MPI-GMI|Ath-1001-Genomes|pseudo-genome|5023|Chr5:22725369..22728343|V0.2 NNTTTCTCCTTACAATAGCCTTGGTATGAAGAGAGCCAANACAAGAGAAGGGTAAAAACC	2569
MPI-GMI|Ath-1001-Genomes|pseudo-genome|350|Chr5:22725369..22728343|V0.2 TGTTTCTCCTTACAATAGCCTTGGTATGAAGAGAGCCAAAACAAGAGAAGGGTAAAAACC	2570
MPI-GMI|Ath-1001-Genomes|pseudo-genome|5800|Chr5:22725369..22728343|V0.2 TGTTTCTCCTTACAATAGCCTTGGTATGAAGAGAGCCAAAACAAGAGAAGGGTAAAAACC	2569
MPI-GMI|Ath-1001-Genomes|pseudo-genome|9888|Chr5:22725369..22728343|V0.2 TGTTTCTCCTTACAATAGCCTTGGTATGAAGAGAGCCAAAACAAGAGAAGGGTAAAAACC	2570
MPI-GMI|Ath-1001-Genomes|pseudo-genome|5784|Chr5:22725369..22728343|V0.2 TGTTTCTCCTTACAATAGCNTTGGTATGAAGAGAGCCAAAACAAGAGAAGGGTAAAAACC	2569
MPI-GMI|Ath-1001-Genomes|pseudo-genome|5811|Chr5:22725369..22728343|V0.2 TGTTTCTCCTTACAATAGCCNTGGTATGAAGAGANCCAAAACAAGAGAAGGGTAAAAACC	2570
MPI-GMI|Ath-1001-Genomes|pseudo-genome|9642|Chr5:22725369..22728343|V0.2 TGTTTCTCCTTACAATAGCCTTGGTATGAAGAGAGCCAAAACAAGAGAAGGGTAAAANCC	2569
MPI-GMI|Ath-1001-Genomes|pseudo-genome|9947|Chr5:22725369..22728343|V0.2 TGTTTCTCCTTACAATAACCTTGGTATGAAGAGAGCCAAAACAAGAGAAGGGTAAAAACC	2569
MPI-GMI|Ath-1001-Genomes|pseudo-genome|5236|Chr5:22725369..22728343|V0.2 TGTTTCTCCTTACAATAGCCTTGGTATGNAGAGAGCCAAAACAAGAGAAGGGTAAAAACC	2569
MPI-GMI|Ath-1001-Genomes|pseudo-genome|9939|Chr5:22725369..22728343|V0.2 TGTTTCTCCTTACAATAGCCTNGGTATGAAGAGAGCCAAAACAAGAGAAGGGTAAAANCC	2570
MPI-GMI|Ath-1001-Genomes|pseudo-genome|6960|Chr5:22725369..22728343|V0.2 TGTTTCTCCTTACAATAGCCTTGGTATGAAGAGNGCCAAAACAAGAGAAGNGTAAAANCN	2570
MPI-GMI|Ath-1001-Genomes|pseudo-genome|9956|Chr5:22725369..22728343|V0.2 TGTTTCTCCTTACAATAGCCTTGGTATGAAGAGAGCCAAAACAAGAGAAGGGTAAAAACC	2569
MPI-GMI|Ath-1001-Genomes|pseudo-genome|6900|Chr5:22725369..22728343|V0.2 TGTTTCTCCTTACAATAGCCTTGGTATGNAGAGAGCCAAAACAAGAGAAGGGTAAAAACC	2570
MPI-GMI|Ath-1001-Genomes|pseudo-genome|5822|Chr5:22725369..22728343|V0.2 TGTTTCTCCTTACAATAGCCTTGGTATGAAGAGAGCCAAAACAAGAGAAGGGTAAAAACC	2569
MPI-GMI|Ath-1001-Genomes|pseudo-genome|7424|Chr5:22725369..22728343|V0.2 TGTTTCTCCTTACAATAGCCTTGGTATGAAGAGAGCCAAAACAAGAGAAGGGTAAAAACC	2569
MPI-GMI|Ath-1001-Genomes|pseudo-genome|9944|Chr5:22725369..22728343|V0.2 TGTTTCTCCTTACAATAACCTTGGTATGAAGAGAGCCAAAACAAGAGAAGGGTAAAAACC	2569
MPI-GMI|Ath-1001-Genomes|pseudo-genome|9728|Chr5:22725369..22728343|V0.2 TGTTTCTCCTTACAATAGCCTTGGTATGAAGAGAGCCAAAACAAGAGAAGGGTAAAAACC	2562
MPI-GMI|Ath-1001-Genomes|pseudo-genome|6922|Chr5:22725369..22728343|V0.2 TGTTTCTCCTTACAATAGCCTTGGTATGAAGAGAGCCAAAACAAGAGAAGGGTAAAAACC	2570
MPI-GMI|Ath-1001-Genomes|pseudo-genome|5720|Chr5:22725369..22728343|V0.2 TGTTNCTCCTTACAATAGCCTTGGTATGAAGAGNGCCAAAACAAGAGAAGGGTAAAAACC	2570
MPI-GMI|Ath-1001-Genomes|pseudo-genome|5253|Chr5:22725369..22728343|V0.2 TGTNTCTCCTTACAATAGCCTTGGTATGAAGAGAGCCAAAACAAGAGAAGGGTAAAAACC	2570
MPI-GMI|Ath-1001-Genomes|pseudo-genome|7917|Chr5:22725369..22728343|V0.2 TGTTTCTCCTTACAATAGCCTTGGTATGAAGAGAGCCNAAACAAGAGAAGGGTAAAAACC	2570
MPI-GMI|Ath-1001-Genomes|pseudo-genome|9723|Chr5:22725369..22728343|V0.2 TGTTTCTCCTTACAATAGCCTTGGTATGAAGAGAGCCAAAACAAGAGAAGGGTAAAAACC	2569
MPI-GMI|Ath-1001-Genomes|pseudo-genome|8243|Chr5:22725369..22728343|V0.2 TGTTTCTCCTTACAATAGCCTTGGTATGAAGANAGCNAANANAANANNANNNTNAAAACC	2569
MPI-GMI|Ath-1001-Genomes|pseudo-genome|8365|Chr5:22725369..22728343|V0.2 TGTTTCTCCTNACAANANNCTTNGTATGAAGAGAGNNAAAACAANAGAAGGGTAAAAACC	2569
MPI-GMI|Ath-1001-Genomes|pseudo-genome|9948|Chr5:22725369..22728343|V0.2 TGTTTCTCCTTACAATAGCCTTGGTATGAAGAGAGNNAAAACAAGAGAAGGGTAAAAACC	2569
MPI-GMI|Ath-1001-Genomes|pseudo-genome|9810|Chr5:22725369..22728343|V0.2 TGTTTCTCCTTACAATAGCCTTGGTATGAAGAGAGCCAAAACAAGAGAAGGGTAAAAACC	2564
MPI-GMI|Ath-1001-Genomes|pseudo-genome|6907|Chr5:22725369..22728343|V0.2 TGTTTCTCCTTACAATAGCCTTGGTATGAAGAGAGCNAAAACAAGAGAAGGGTAAAAACC	2565
MPI-GMI|Ath-1001-Genomes|pseudo-genome|7031|Chr5:22725369..22728343|V0.2 TGTTTCTCCTTACAATAGCCTTGGTATGAAGAGAGCCAAAACAAGAGAAGGGTAAAANCC	2562
MPI-GMI|Ath-1001-Genomes|pseudo-genome|1063|Chr5:22725369..22728343|V0.2 TGTTTCTCCTTACAATAGCCTTNGTATGNAGAGAGCCAAAACAAGAGAAGGGTAAAAACC	2562
MPI-GMI|Ath-1001-Genomes|pseudo-genome|7013|Chr5:22725369..22728343|V0.2 TGTTTCTCCTTACAATAGCCTTGGTATGAAGAGAGCCAAAACAAGAGAAGGGTAAAAACC	2562
MPI-GMI|Ath-1001-Genomes|pseudo-genome|15592|Chr5:22725369..22728343|V0.2 TGTTTCTCCTTACAATAGCCTTGGTATGAAGAGAGCCAAAACAAGAGAAGGGTAAAAACC	2568
MPI-GMI|Ath-1001-Genomes|pseudo-genome|7382|Chr5:22725369..22728343|V0.2 TGTTTCNCCTTACAATAGCCTTGGTATGAAGAGAGCCAAAACAAGAGAAGGGNAAAAACC	2570
MPI-GMI|Ath-1001-Genomes|pseudo-genome|7319|Chr5:22725369..22728343|V0.2 TGTTTCTCCTTACAATAGCCTTGGTATGAAGAGAGCCAAAACAAGAGAAGGGTAAAAACC	2569
MPI-GMI|Ath-1001-Genomes|pseudo-genome|108|Chr5:22725369..22728343|V0.2 TGTTTCTCCTNACAATAGCCTTGGTATGAAGAGAGCCAAAACAAGAGAAGGGTAAAAACC	2569
MPI-GMI|Ath-1001-Genomes|pseudo-genome|424|Chr5:22725369..22728343|V0.2 TGTTTCTCCTTACAATAGCCTTGGTATGAAGAGAGCCAAAACAAGAGAAGGGTAAAAACC	2569
MPI-GMI|Ath-1001-Genomes|pseudo-genome|9655|Chr5:22725369..22728343|V0.2 TGTTTCTCCTTACAATAGCCTTGGTATGAAGAGAGCCAAAACAAGAGAAGGGTAAAAACC	2570
MPI-GMI|Ath-1001-Genomes|pseudo-genome|6970|Chr5:22725369..22728343|V0.2 TGTTTCTCCTTACAATAGCCTTGGTATGAAGAGAGCCAAAACAAGAGAAGGGTAAAAACC	2570
MPI-GMI|Ath-1001-Genomes|pseudo-genome|6989|Chr5:22725369..22728343|V0.2 TGTTTCTCCTTACAATAGCCTTGGTATGAAGAGAGCCAAAACAAGAGAAGGGTAAAAACC	2570
MPI-GMI|Ath-1001-Genomes|pseudo-genome|6984|Chr5:22725369..22728343|V0.2 TGTTTCTCCTTACAATAGCCTTGGTATGAAGAGAGCCAAAACAAGAGAAGGGTAAAAACC	2569
MPI-GMI|Ath-1001-Genomes|pseudo-genome|139|Chr5:22725369..22728343|V0.2 TGTTTCTCCTTNCAATAGCCTTGGNATGAAGAGAGCCAAAACAAGAGAAGGGTAAAAACC	2569
MPI-GMI|Ath-1001-Genomes|pseudo-genome|9814|Chr5:22725369..22728343|V0.2 TGTTTCTCCTTACAATAGCCTTGGTATGAAGAGANNCAAAACAANAGAAGGGTAAANACC	2569
MPI-GMI|Ath-1001-Genomes|pseudo-genome|9861|Chr5:22725369..22728343|V0.2 TGTTTCTCCTTACAATAGCCTTGGTATGAAGAGAGCCAAAACAAGAGAAGGGTAAAAACC	2570
MPI-GMI|Ath-1001-Genomes|pseudo-genome|9824|Chr5:22725369..22728343|V0.2 TGTNTCTCCTTACAATAGCCTTGGTATGAAGAGAGCCAAAACAAGAGAAGGGTAAAAACC	2569
MPI-GMI|Ath-1001-Genomes|pseudo-genome|5486|Chr5:22725369..22728343|V0.2 TGTTTCTCCTTACAATAGCCTTGGTATGAAGAGAGCCAAAACAAGAGAAGGGTAAAAACC	2569
MPI-GMI|Ath-1001-Genomes|pseudo-genome|351|Chr5:22725369..22728343|V0.2 TGTTTCTCCTTACAATAGCCTTGGTATGAAGAGAGCCAAAACAAGAGAAGGGNAAAAACN	2569
MPI-GMI|Ath-1001-Genomes|pseudo-genome|9298|Chr5:22725369..22728343|V0.2 TGTTTCTCCTTACAATAGCCTTGGTATGAAGAGAGCCAAAACAAGAGAAGGGTAAAAACC	2569
MPI-GMI|Ath-1001-Genomes|pseudo-genome|6424|Chr5:22725369..22728343|V0.2 TGTTTCTCCTTACAATAGCNTTGGTATGAAGAGAGCCAAAACAAGAGAAGGGTAAAAACC	2569
MPI-GMI|Ath-1001-Genomes|pseudo-genome|9738|Chr5:22725369..22728343|V0.2 TGTTTCTNNNTNCAATAGCCTTGGTATGAAGAGAGCCAAAACAAGAGAAGGGTAAAAACC	2570
MPI-GMI|Ath-1001-Genomes|pseudo-genome|9935|Chr5:22725369..22728343|V0.2 TGTTTCTCCTTACAATAGCCTTGGTATGAAGAGAGCCAAAACAAGAGAAGGGTAAAAACC	2570
MPI-GMI|Ath-1001-Genomes|pseudo-genome|9982|Chr5:22725369..22728343|V0.2 TGTTTCTCCTTACAATAGCCNTGGTATGAAGAGAGCCAAAACAAGAGAAGGGTAAAAACC	2569
MPI-GMI|Ath-1001-Genomes|pseudo-genome|8426|Chr5:22725369..22728343|V0.2 TGTTTCTCCTTACAATAGCCTTGGTATGAAGAGAGCCAAAACAAGAGAAGGGTAAAAACC	2569
MPI-GMI|Ath-1001-Genomes|pseudo-genome|6122|Chr5:22725369..22728343|V0.2 TGTTTCTCCTTACAATAGCCTTGGTATGAAGAGANCCAAAACAAGAGAAGGGTAAAAACC	2569
MPI-GMI|Ath-1001-Genomes|pseudo-genome|1552|Chr5:22725369..22728343|V0.2 TGTTTCTCCTTACAATAGCCTTGGNATGAAGAGAGCCAAAACAAGAGAAGGGTAAAAACC	2570
MPI-GMI|Ath-1001-Genomes|pseudo-genome|6115|Chr5:22725369..22728343|V0.2 TGTTTCTCCTTACAATAGCCTTGGNATGAAGAGAGCCAAAACAAGAGAAGGGNAAAANCC	2570
MPI-GMI|Ath-1001-Genomes|pseudo-genome|9369|Chr5:22725369..22728343|V0.2 TGTTTCTCCTTACAATAGCCTTGGNATGAAGAGAGCCAAAACAAGAGAAGGGTAAAANCC	2569
MPI-GMI|Ath-1001-Genomes|pseudo-genome|8227|Chr5:22725369..22728343|V0.2 TGTTTCTCCTTACAATAGCCTTGGTATGAAGAGAGCCAAAACAAGAGAAGGGTAAAANCC	2569
MPI-GMI|Ath-1001-Genomes|pseudo-genome|6203|Chr5:22725369..22728343|V0.2 TGTTTCTCCTTACAATAGCCTTGGTATGAAGAGAGCNAAAACAAGAGAAGGNTAAAAACC	2569
MPI-GMI|Ath-1001-Genomes|pseudo-genome|9339|Chr5:22725369..22728343|V0.2 TGTTTCTCCTTACAATAGCCTTGGTATGAAGAGAGCCAAAACAAGAGAAGGGTAAAAACC	2569
MPI-GMI|Ath-1001-Genomes|pseudo-genome|8285|Chr5:22725369..22728343|V0.2 TNTTTCNCCTTACAATNGCCTNGGTATGANGAGAGCCAAAACAAGAGAAGGGTAAAAANC	2569
MPI-GMI|Ath-1001-Genomes|pseudo-genome|9758|Chr5:22725369..22728343|V0.2 TGTTTCTCCTTACAATAGCCTTGGTATGAAGAGAGNCAAAACAAGAGAAGGGNAAAAACC	2570
MPI-GMI|Ath-1001-Genomes|pseudo-genome|9950|Chr5:22725369..22728343|V0.2 TGTTTCTCCTTACAATAGCCTTGGTATGAAGAGAGCCAAAACAAGAGAAGGGTAAAANCC	2570
MPI-GMI|Ath-1001-Genomes|pseudo-genome|9979|Chr5:22725369..22728343|V0.2 TGTTTCTCCTTACAATAGCCTNGGTATGAAGAGAGCCAAAACAAGAGAAGGGTANAAACC	2570
MPI-GMI|Ath-1001-Genomes|pseudo-genome|9823|Chr5:22725369..22728343|V0.2 TGTTTCTCCTTACAATAGCCTTGGTATGAAGAGAGCCAAAACAAGAGAAGGGTAAAAACC	2569
MPI-GMI|Ath-1001-Genomes|pseudo-genome|9844|Chr5:22725369..22728343|V0.2 TGTTTCTCCTTACAATAGCCTTGGTATGAAGNNNNNNNNNNNNNNNNNNNGGNAAAAACN	2569
MPI-GMI|Ath-1001-Genomes|pseudo-genome|8343|Chr5:22725369..22728343|V0.2 TGTTTCTCCTTACAATAGCCTTGGTATGAAGAGAGCCAAAACAAGAGAAGGGTAAAAACC	2570
MPI-GMI|Ath-1001-Genomes|pseudo-genome|9682|Chr5:22725369..22728343|V0.2 TGTTTCTCCTTACAATAGCCTTGGTATGAAGAGAGCCAAAACAAGAGAAGGGTAAAAACC	2570
MPI-GMI|Ath-1001-Genomes|pseudo-genome|9905|Chr5:22725369..22728343|V0.2 TGTTTCTCCTTACAATAACCTTGGTATGAAGAGAGCCAAAACAAGAGAAGGGTAAAAACC	2570
MPI-GMI|Ath-1001-Genomes|pseudo-genome|9638|Chr5:22725369..22728343|V0.2 TGTTTCTCCTTACAATAGCCTTGGTATGAAGAGAGCCAAAACAAGAGAAGGGTAAAAACC	2570
MPI-GMI|Ath-1001-Genomes|pseudo-genome|7327|Chr5:22725369..22728343|V0.2 TGTTTCTCCTTACAATAGCCTTGGTATGAAGAGAGCCAAAACAAGAGAAGGGTAAAAACC	2569
MPI-GMI|Ath-1001-Genomes|pseudo-genome|9586|Chr5:22725369..22728343|V0.2 TGTTTCTCCTTACAATAGCCTTGGTATGAAGAGAGCCAAAACAAGAGAAGGGTAAAAACN	2569
MPI-GMI|Ath-1001-Genomes|pseudo-genome|4884|Chr5:22725369..22728343|V0.2 TGTTTCTCCTTACAATAGCCTTGGTATGAAGAGAGCCAAAACAAGAGAAGGGTAAAAACC	2570
MPI-GMI|Ath-1001-Genomes|pseudo-genome|9692|Chr5:22725369..22728343|V0.2 TGTTTCTCCTTACAATAGCCTTGGTATGAAGNNNNNNNNNNNNNNNNNNNNNNNNNNNNN	2570
MPI-GMI|Ath-1001-Genomes|pseudo-genome|9691|Chr5:22725369..22728343|V0.2 TGTTTCTCCTTACAATAGCCTTGGTATGAAGAGAGCCAAAACAAGAGAAGGGTAAAANCC	2570
MPI-GMI|Ath-1001-Genomes|pseudo-genome|9624|Chr5:22725369..22728343|V0.2 TGTTTCTCCTTACAATAGCCTTGGTATGAAGAGAGCCAAAACAAGAGAAGGGTAAAAACC	2569
MPI-GMI|Ath-1001-Genomes|pseudo-genome|5779|Chr5:22725369..22728343|V0.2 TGTNTCTCCTTACAATAGCCTTGGTATGAAGAGANNCAAAACAAGAGAAGGGTAAAAACC	2569
MPI-GMI|Ath-1001-Genomes|pseudo-genome|9079|Chr5:22725369..22728343|V0.2 TNNTTCTCCTTACAATAGCCTTGGTATGAAGAGAGCCAAAACAAGAGAAGGGTAAAAACC	2570
MPI-GMI|Ath-1001-Genomes|pseudo-genome|9630|Chr5:22725369..22728343|V0.2 TGTTTCTCCTTACAATAGCCTTGGTATGAAGAGAGCCAAAACAAGAGAAGGGTAAAAACC	2571
MPI-GMI|Ath-1001-Genomes|pseudo-genome|9606|Chr5:22725369..22728343|V0.2 NNNNNNNNNTTACAATAGCCTNNNNNNNNNNNNNGCCAAAACAAGAGAAGGGTAAAAACC	2571
MPI-GMI|Ath-1001-Genomes|pseudo-genome|6036|Chr5:22725369..22728343|V0.2 TGTTTCTCCTTACAATAGCCTTGGTATGAAGAGAGCCAAAACAAGAGAAGGGTAAAAACC	2569
MPI-GMI|Ath-1001-Genomes|pseudo-genome|8337|Chr5:22725369..22728343|V0.2 TGTTTCTCCTTACAATAGCCTTGGTATGAAGAGAGCCAAAACAAGAGAAGGGTAAAAACC	2569
MPI-GMI|Ath-1001-Genomes|pseudo-genome|7298|Chr5:22725369..22728343|V0.2 TGTTTCTCCTTACAATAGCCTTGGTATGAAGAGAGCCAAAACAAGAGAAGGGTAAAAACC	2570
MPI-GMI|Ath-1001-Genomes|pseudo-genome|9568|Chr5:22725369..22728343|V0.2 TGTTTCTCCTTACAATAGCCTTGGTATGAAGAGAGCCAAAACAAGAGAAGGGTAAAAACC	2570
MPI-GMI|Ath-1001-Genomes|pseudo-genome|265|Chr5:22725369..22728343|V0.2 TGTTTCTCCTTACAATAGCCTTGGTATGAAGAGAGCCAAAACAAGAGAAGGGTAAAAACC	2570
MPI-GMI|Ath-1001-Genomes|pseudo-genome|9706|Chr5:22725369..22728343|V0.2 TGTTTCTCCTTACAATAGCCTTGGTATGAAGAGAGCCAAAACAAGAGAAGGGTAAAAACC	2570
MPI-GMI|Ath-1001-Genomes|pseudo-genome|6997|Chr5:22725369..22728343|V0.2 TGTTTCTCCTTACAATAGCCTTGGTATGAAGAGAGCCAAAACAAGAGAAGGGTAAAAACC	2570
MPI-GMI|Ath-1001-Genomes|pseudo-genome|6969|Chr5:22725369..22728343|V0.2 TGTTTCTCCTTACAATAGCCTTGGTATGAAGAGAGCCAAAACAAGAGAAGGGTAAAAACC	2570
MPI-GMI|Ath-1001-Genomes|pseudo-genome|8132|Chr5:22725369..22728343|V0.2 TGTTTCTCCTTACAATAGCCTTGGTATGAAGAGAGCCAAAACNAGAGAAGGGTAAAAACN	2570
MPI-GMI|Ath-1001-Genomes|pseudo-genome|9912|Chr5:22725369..22728343|V0.2 TGTTTCTCCTTACAATAGCCTTGGTATGAAGAGAGCCAAAACAAGAGAAGGGTAAAAACC	2569
MPI-GMI|Ath-1001-Genomes|pseudo-genome|9672|Chr5:22725369..22728343|V0.2 TGTTTCTCCTTACAATAGCCTTGGTATGAAGAGAGCCAAAACAAGAGAAGGGTAAAAACC	2569
MPI-GMI|Ath-1001-Genomes|pseudo-genome|9545|Chr5:22725369..22728343|V0.2 TGTTTCTCCTTACAATAACCTTGGTATGAAGAGAGCCAAAACAAGAGAAGGGTAAAAACC	2570
MPI-GMI|Ath-1001-Genomes|pseudo-genome|6188|Chr5:22725369..22728343|V0.2 TGTTTCTCCTTACAATAGCCTTGGTATGAAGAGAGCCAAAACAAGAGAAGGGTAAAAACC	2569
MPI-GMI|Ath-1001-Genomes|pseudo-genome|9892|Chr5:22725369..22728343|V0.2 TGTTTCTCCTTACAATAGCCTTGGTATGAAGAGAGCCAAAACAAGAGAAGGGTAAAAACC	2569
MPI-GMI|Ath-1001-Genomes|pseudo-genome|6296|Chr5:22725369..22728343|V0.2 TGTTTCTCCTTACAATAGCCTTGGTATGAAGAGAGCCAAAACAAGANAAGGGTAAAAACC	2569
MPI-GMI|Ath-1001-Genomes|pseudo-genome|7077|Chr5:22725369..22728343|V0.2 TGTTTCTCCTTACAATAGCCTTGGTATGAAGAGAGCCAAAACAAGAGAAGGGTAAAAACC	2569
MPI-GMI|Ath-1001-Genomes|pseudo-genome|8419|Chr5:22725369..22728343|V0.2 TGTTTCTCCTTACAATAGCCTTGGNATGAAGAGAGCCAAAACAAGAGAAGGGTAAAAACC	2569
MPI-GMI|Ath-1001-Genomes|pseudo-genome|6923|Chr5:22725369..22728343|V0.2 TGTTTCTCCTTACAATAGCCTTGGTATGAAGAGAGCCAAAACAAGAGAAGGGTAAAAACC	2569
MPI-GMI|Ath-1001-Genomes|pseudo-genome|9640|Chr5:22725369..22728343|V0.2 TGTTTCTCCTTACAATAGCCTTGGTATGAAGAGAGCCAAAACAAGAGNAGGGTAAAAACC	2570
MPI-GMI|Ath-1001-Genomes|pseudo-genome|7207|Chr5:22725369..22728343|V0.2 TGTTTCTCCTTACAATAGCCTTGGTATGAAGAGAGCCAAAACAAGAGAAGGGTAAAAACC	2569
MPI-GMI|Ath-1001-Genomes|pseudo-genome|6926|Chr5:22725369..22728343|V0.2 TGTTTCTCCTTACAATAGCCTTGGTATGAAGAGAGCCAAAACAAGAGAAGGGTAAAAACC	2570
MPI-GMI|Ath-1001-Genomes|pseudo-genome|7306|Chr5:22725369..22728343|V0.2 TGTTTCTCCTTACAATAGCCTTGGTATGAAGAGAGCCAAAACAAGAGAAGGGTAAAAACC	2571
MPI-GMI|Ath-1001-Genomes|pseudo-genome|9562|Chr5:22725369..22728343|V0.2 NGTTTCTCCTTACAATAGCCTTGGTATGAAGAGAGCCAAAACAAGAGAAGGGTAAAAACC	2569
MPI-GMI|Ath-1001-Genomes|pseudo-genome|6192|Chr5:22725369..22728343|V0.2 TGTTTCTCCTTACAATAGCCTTGGTATGAAGAGAGCCAAAACAAGAGAAGGGTAAAAACC	2569
MPI-GMI|Ath-1001-Genomes|pseudo-genome|6909|Chr5:22725369..22728343|V0.2 TGTTTCTCCTTACAATAGCCTTGGTATGAAGAGAGCCAAAACAAGAGAAGGGTAAAAACC	2569
MPI-GMI|Ath-1001-Genomes|pseudo-genome|8326|Chr5:22725369..22728343|V0.2 TGTTTCTCCTTACAATAGCCTTGGNATGAAGAGAGCCAAAACAAGAGAAGGGNAAAAACC	2570
MPI-GMI|Ath-1001-Genomes|pseudo-genome|8234|Chr5:22725369..22728343|V0.2 TGTTTCTCCTTACAATAGCCTTGGTATGAAGAGAGCCAAAACAAGAGAAGGGTAAAAACC	2569
MPI-GMI|Ath-1001-Genomes|pseudo-genome|6109|Chr5:22725369..22728343|V0.2 TGTTTCTCCTTACAATAGCCTTGGTATGAAGAGAGCCAAAACAAGAGAAGGGTAAAAACC	2570
MPI-GMI|Ath-1001-Genomes|pseudo-genome|9353|Chr5:22725369..22728343|V0.2 TGTTTCTCCTTACAATAGCCTTGGTATGAAGAGAGCCAAAACAAGAGAAGGGTAAAAACC	2569
MPI-GMI|Ath-1001-Genomes|pseudo-genome|9517|Chr5:22725369..22728343|V0.2 TGTTTCTCCTTACAATAGCCTTGGTATGAAGAGAGCCANAACAAGAGAAGGGTAAAAACC	2569
MPI-GMI|Ath-1001-Genomes|pseudo-genome|2317|Chr5:22725369..22728343|V0.2 TGTTTCTCCTTACAANAGCCTTGGTATGAAGAGAGCCAAAACAAGAGAAGGGTAAAAACC	2569
MPI-GMI|Ath-1001-Genomes|pseudo-genome|9958|Chr5:22725369..22728343|V0.2 TGTTTCTCCTTACAATAGCCTTGGTATGAAGAGAGCCAAAACAAGAGAAGGGTAAAAACC	2570
MPI-GMI|Ath-1001-Genomes|pseudo-genome|9666|Chr5:22725369..22728343|V0.2 TGTTTCTCCTTACAATAGCCTTGGTATGAAGAGAGCCAAAACAAGAGAAGGGTAAAAACC	2570
MPI-GMI|Ath-1001-Genomes|pseudo-genome|7164|Chr5:22725369..22728343|V0.2 TGTTTCTCCTTACAATAGCCTTGGTATGAAGAGAGCCAAAACAAGAGAAGGGTAAAAACC	2571
MPI-GMI|Ath-1001-Genomes|pseudo-genome|7460|Chr5:22725369..22728343|V0.2 TGTTTCTCCTTACAATAGCCTTGGTATGAAGAGAGCCAAAACAAGAGAAGGGTAAAAACC	2571
MPI-GMI|Ath-1001-Genomes|pseudo-genome|8256|Chr5:22725369..22728343|V0.2 TGTTTCTCCTTACAATAGCCTTGGTATGAAGAGAGCCAAAACAAGAGAAGGGTAAAAACC	2571
MPI-GMI|Ath-1001-Genomes|pseudo-genome|9759|Chr5:22725369..22728343|V0.2 TGTTTCTCCTTACAATAGCCTTGGTATGAAGAGAGCCAAAACAAGAGAAGGGTAAAAACC	2570
MPI-GMI|Ath-1001-Genomes|pseudo-genome|9659|Chr5:22725369..22728343|V0.2 TGTTTCTCCTTACAATAGCCTTGGTATGAAGAGAGCCAAAACAAGAGAAGGGTAAAAACC	2562
MPI-GMI|Ath-1001-Genomes|pseudo-genome|4807|Chr5:22725369..22728343|V0.2 TGTTTCTCCTTACAATAGCCTTGGTATGAAGAGAGCCAAAACAAGAGAAGGGTAAAAACC	2563
MPI-GMI|Ath-1001-Genomes|pseudo-genome|991|Chr5:22725369..22728343|V0.2 TGTTTCTCCTTACAATAGCCTTGGTATGAAGAGAGCCAAAACAAGAGAAGGGNAAAAACC	2565
MPI-GMI|Ath-1001-Genomes|pseudo-genome|7133|Chr5:22725369..22728343|V0.2 TGTTTCTCCTTACAATAGCCTTGGTATGAAGAGAGCCAAAACAAGAGAAGGGTAAAAACC	2565
MPI-GMI|Ath-1001-Genomes|pseudo-genome|9550|Chr5:22725369..22728343|V0.2 TGTTTCTCCTTACAATAGCCTTGGTATGAAGAGAGCCAAAACAAGAGAAGGGTAAAAACC	2566
MPI-GMI|Ath-1001-Genomes|pseudo-genome|9847|Chr5:22725369..22728343|V0.2 TGTTTCTCCTTACAATAGCCTTGGTATGAAGAGAGCCAAAACAAGAGAAGGGTAAAAACC	2565
MPI-GMI|Ath-1001-Genomes|pseudo-genome|9598|Chr5:22725369..22728343|V0.2 TGTTTCTCCTTACAATAGCCTTGGTATGAAGAGAGCCAAAACAAGAGAAGGGTAAAAACC	2569
MPI-GMI|Ath-1001-Genomes|pseudo-genome|5893|Chr5:22725369..22728343|V0.2 TGTTTCTCCTTACAATAGCCTTGGTATGAAGAGAGCCAAAACAAGAGAAGGGTAAAAACC	2569
MPI-GMI|Ath-1001-Genomes|pseudo-genome|9830|Chr5:22725369..22728343|V0.2 TGTTTCTCCTTACAATAGCCTTGGTATGAAGAGAGCCAAAACAAGAGAAGGGTAAAAACC	2569
MPI-GMI|Ath-1001-Genomes|pseudo-genome|7525|Chr5:22725369..22728343|V0.2 TGTTTCTNCTTACAATAGCCTTGGTATGAAGAGAGCCAAAACAAGAGAAGGGTAAAAACC	2570
MPI-GMI|Ath-1001-Genomes|pseudo-genome|9719|Chr5:22725369..22728343|V0.2 TGTTTCTCCTTACAATAGCCTTGGTATGAAGAGAGCCAAAACAAGAGAAGGGTAAAAACC	2570
MPI-GMI|Ath-1001-Genomes|pseudo-genome|7471|Chr5:22725369..22728343|V0.2 TGTTTCTCCTTACAATAGCCTTGGTATGAAGAGAGCCAAAACAAGAGAAGGGTAAAAACC	2570
MPI-GMI|Ath-1001-Genomes|pseudo-genome|9736|Chr5:22725369..22728343|V0.2 TGTTTCTCCTTACAATAGCCTTGGTATGAAGAGAGCCAAAACAAGAGAAGGGTAAAAACC	2569
MPI-GMI|Ath-1001-Genomes|pseudo-genome|9542|Chr5:22725369..22728343|V0.2 TGTTTCTCCTTACAATAACCTTGGTATGAAGAGAGCCAAAACAAGAGAAGGGTAAAAACC	2569
MPI-GMI|Ath-1001-Genomes|pseudo-genome|9813|Chr5:22725369..22728343|V0.2 TGTTTCTCCTTACAATAGCCTTGGNATGAAGAGAGCCAAAACAAGAGAAGGGTAAAAACC	2569
MPI-GMI|Ath-1001-Genomes|pseudo-genome|9836|Chr5:22725369..22728343|V0.2 TGTTTCTCCTTACAATAGCCTTGGTATGAAGAGAGCCAAAACAAGAGAAGGGTAAAAACC	2570
MPI-GMI|Ath-1001-Genomes|pseudo-genome|9608|Chr5:22725369..22728343|V0.2 TGTTTCTCCTTACAATANNNNNGGTATGAAGAGAGNNNNNNNNNNNNAAGGGTAAAAACC	2570
MPI-GMI|Ath-1001-Genomes|pseudo-genome|9975|Chr5:22725369..22728343|V0.2 TGTTTCTCCTTACAATAGCCTTGGTATGAAGAGAGCCAAAACAAGAGAAGGGTAAAANCC	2569
MPI-GMI|Ath-1001-Genomes|pseudo-genome|6076|Chr5:22725369..22728343|V0.2 TGTTTCTCCTTACAATAGCCTTGGTATGAAGAGAGCCAAAACAAGAGAAGGGTAAAAACC	2569
MPI-GMI|Ath-1001-Genomes|pseudo-genome|9930|Chr5:22725369..22728343|V0.2 TGTTTCTCCTTACAATAGCCTTGGTATGAAGNGAGCCAAAACAAGAGANGGGTAAAAACC	2569
MPI-GMI|Ath-1001-Genomes|pseudo-genome|9680|Chr5:22725369..22728343|V0.2 TGTTTCTCCTTACAATAGCCTTGGTATGAAGAGAGCCAAAACAAGAGAAGGGTAAAAACC	2570
MPI-GMI|Ath-1001-Genomes|pseudo-genome|6897|Chr5:22725369..22728343|V0.2 TGTTTCTCCTTACAATAGCCTTGGTATGAAGAGAGCCAAAACAAGAGAAGGGTAAAANCC	2569
MPI-GMI|Ath-1001-Genomes|pseudo-genome|10018|Chr5:22725369..22728343|V0.2 TGTTTCTCCTTACAATAGCCTTGGTATGAAGAGAGCCAAAACAAGAGAAGGGTAAAAACC	2569
MPI-GMI|Ath-1001-Genomes|pseudo-genome|8290|Chr5:22725369..22728343|V0.2 TGTTTCTCNTTACAANNGCCTTGGTATGAAGAGAGNCAAAACAAGAGAAGGGTAAAANCC	2570
MPI-GMI|Ath-1001-Genomes|pseudo-genome|9867|Chr5:22725369..22728343|V0.2 TGTTTCTCCTTACAATAGCCTTGGNATGAAGAGAGCCAAAACAAGAGAAGGGTAAAAACC	2570
MPI-GMI|Ath-1001-Genomes|pseudo-genome|7477|Chr5:22725369..22728343|V0.2 TGTTTCTCCTTACAATAGCCTTGGTATGAAGAGAGCCAAAACAAGAGAAGGGTAAAAACC	2569
MPI-GMI|Ath-1001-Genomes|pseudo-genome|8376|Chr5:22725369..22728343|V0.2 TGTTTCTCNTTACAATAGCCNTGGTATGAAGAGAGCCAAAACAAGAGAAGGGTAAAAACC	2569
MPI-GMI|Ath-1001-Genomes|pseudo-genome|6237|Chr5:22725369..22728343|V0.2 TGTTTCTCCTTNCAATNGCCNTGGTATGAAGAGNGCCAAANCAAGAGAAGGGTAAAAACC	2570
MPI-GMI|Ath-1001-Genomes|pseudo-genome|5151|Chr5:22725369..22728343|V0.2 TGTTTCTCCTTACAATAGCCTTGGTATGAAGAGAGCCAAAACAAGAGAAGGGTAAAAACC	2569
MPI-GMI|Ath-1001-Genomes|pseudo-genome|5104|Chr5:22725369..22728343|V0.2 TGTTTCTCCTTACAATAGCCTNGGTATGAAGAGAGCCAAAACAAGAGAAGGGTAAAAACC	2569
MPI-GMI|Ath-1001-Genomes|pseudo-genome|7320|Chr5:22725369..22728343|V0.2 TGTTTCTCCTTACAATAGCCTTGGTATGAAGAGAGCCAAAACAAGAGAAGGGTAAAAACC	2570
MPI-GMI|Ath-1001-Genomes|pseudo-genome|8311|Chr5:22725369..22728343|V0.2 TGTTTCTCCTTACAATAGCCTTGGTATGAAGAGAGCCAAAACAAGAGAAGGGTAAAAACC	2569
MPI-GMI|Ath-1001-Genomes|pseudo-genome|768|Chr5:22725369..22728343|V0.2 TGTTTCTCCTTACAATAGCCTTGGTATGAAGAGAGCCAAAACAAGAGAAGGGTAAAAACC	2570
MPI-GMI|Ath-1001-Genomes|pseudo-genome|9942|Chr5:22725369..22728343|V0.2 TGTTTCTCCTTACAATAGCCTTGGTATGAAGAGAGCCAAAACAAGAGAAGGGTAAAAACC	2569
MPI-GMI|Ath-1001-Genomes|pseudo-genome|6242|Chr5:22725369..22728343|V0.2 TGTTTCTCCTTACAATAGCCTTGGTATGAAGAGAGCCAAAACAAGAGAAGGGTAAAAACC	2570
MPI-GMI|Ath-1001-Genomes|pseudo-genome|403|Chr5:22725369..22728343|V0.2 TGTTTCTCCTTACAATAGCCTTGGTATGAAGAGAGCCAAAACAAGAGAAGGGTAAAAACC	2569
MPI-GMI|Ath-1001-Genomes|pseudo-genome|9885|Chr5:22725369..22728343|V0.2 TGTTTCTCCTTACAATAGCCTTGGTATGAAGAGAGCCAAAACAAGAGAAGGGTAAAAACC	2569
MPI-GMI|Ath-1001-Genomes|pseudo-genome|9627|Chr5:22725369..22728343|V0.2 TGTTTCTCCTTACAATAGCCTTGGTATGAAGAGAGCCAAAACAAGAGAAGGGTAAAAACC	2569
MPI-GMI|Ath-1001-Genomes|pseudo-genome|6008|Chr5:22725369..22728343|V0.2 TGTTTCTCCTTACAATNNCCTTGGTATGAAGAGANCCAAAACAAGAGAAGGGTAAAAACC	2569
MPI-GMI|Ath-1001-Genomes|pseudo-genome|5856|Chr5:22725369..22728343|V0.2 TGTTTCTCCTTACAATAGCCTTGGTATGAAGAGAGCCAAAACAAGAGAAGGGTAAAAACC	2569
MPI-GMI|Ath-1001-Genomes|pseudo-genome|7343|Chr5:22725369..22728343|V0.2 TGTTTCTCCTTACAATAGCCTTGGTATGAAGAGAGCCAAAACAAGAGAAGGGTAAAANCN	2569
MPI-GMI|Ath-1001-Genomes|pseudo-genome|10010|Chr5:22725369..22728343|V0.2 TGTTTCTCCTTACAATAGCCTTGGTATGAAGAGAGCCAAAACAAGAGAAGGGTAAAANCC	2569
MPI-GMI|Ath-1001-Genomes|pseudo-genome|9997|Chr5:22725369..22728343|V0.2 TGTTTCTCCTTACAATAGCCTTGGTATGAAGAGAGCCAAAACAAGAGAAGGGTAAAAACC	2569
MPI-GMI|Ath-1001-Genomes|pseudo-genome|10011|Chr5:22725369..22728343|V0.2 TGTTTCTCCTTACAATANCCTTGGTATGAAGAGAGCCAAAACAAGAGAAGGGTAAAAACC	2569
MPI-GMI|Ath-1001-Genomes|pseudo-genome|9943|Chr5:22725369..22728343|V0.2 TGTTTCTCCTTACAATAGCCTTGGTATGAAGAGAGCCAAAACAAGAGAAGGGTAAAAACC	2569
MPI-GMI|Ath-1001-Genomes|pseudo-genome|9965|Chr5:22725369..22728343|V0.2 TGTTTCTCCTTACAATAGCCTTGGTATGAAGAGAGCCAAAACAAGAGAAGGGTAAAANCC	2569
MPI-GMI|Ath-1001-Genomes|pseudo-genome|9953|Chr5:22725369..22728343|V0.2 TGTTTCTCCTTACAATAGCCTTGGTATGAAGAGAGCNAAAACAAGAGAAGGGTAAAAACC	2569
MPI-GMI|Ath-1001-Genomes|pseudo-genome|9971|Chr5:22725369..22728343|V0.2 TGTTTCTCCTTACAATAGCCTTGGTATGAAGAGAGCNAAAACAAGAGAAGGGTAAAAACC	2569
MPI-GMI|Ath-1001-Genomes|pseudo-genome|7305|Chr5:22725369..22728343|V0.2 TGTTTCTCCTTACAATAGCCTTGGTATGAAGAGAGCCAAAACAAGAGAAGGGTAAAAACC	2569
MPI-GMI|Ath-1001-Genomes|pseudo-genome|9744|Chr5:22725369..22728343|V0.2 TGTTTCTCCTTACAATAGCCTTGGTATGAAGAGAGCCAAAACAAGAGAAGGGNAAAAACC	2570
MPI-GMI|Ath-1001-Genomes|pseudo-genome|7092|Chr5:22725369..22728343|V0.2 TGTTTCTCCTTACAATAGCCTTGGTATGAAGAGAGCCAAAACAAGAGAAGGGTAAAAACC	2562
MPI-GMI|Ath-1001-Genomes|pseudo-genome|4779|Chr5:22725369..22728343|V0.2 TGTTTCTCCTTACAATAGCCTTGGTATGAAGAGAGCCAAAACAAGAGAAGGGTAAAAACC	2564
MPI-GMI|Ath-1001-Genomes|pseudo-genome|9815|Chr5:22725369..22728343|V0.2 TGTTTCTCCTTACAATAGCCTTGGTATGAAGAGAGCCAAAACAAGAGAAGGGTAAAAACC	2571
MPI-GMI|Ath-1001-Genomes|pseudo-genome|7346|Chr5:22725369..22728343|V0.2 TGTTTCTCCTTACAATAGCCTTGGTATGAAGAGAGCCAAAACAAGAGAAGGGTAAAAACC	2565
MPI-GMI|Ath-1001-Genomes|pseudo-genome|9764|Chr5:22725369..22728343|V0.2 TGTTTCTCCTTACAATAGCCTTGGTATGAAGAGAGCCAAAACAAGAGAAGGGTAAAAACC	2571
MPI-GMI|Ath-1001-Genomes|pseudo-genome|9407|Chr5:22725369..22728343|V0.2 TGTTTCTCCTTACAATAGCCTTGGTATGAAGAGAGCCAAAACAAGAGAAGGGTAAAAACC	2572
MPI-GMI|Ath-1001-Genomes|pseudo-genome|7103|Chr5:22725369..22728343|V0.2 TGTTTCTCCTTACAATAGCCTTGGTATGAAGAGAGCCAAAACAAGAGAAGGGTAAAAACC	2564
MPI-GMI|Ath-1001-Genomes|pseudo-genome|801|Chr5:22725369..22728343|V0.2 TGTTTCTCCTTACAATAGCCTTGGTATGAAGAGAGCCAAAACAAGAGAAGGGTAAAAACC	2574
MPI-GMI|Ath-1001-Genomes|pseudo-genome|7192|Chr5:22725369..22728343|V0.2 TGTTTCTCCTTACAATAGCCTTGGTATGAAGAGAGCCAAAACAAGAGAAGGGTAAAAACC	2563
MPI-GMI|Ath-1001-Genomes|pseudo-genome|9735|Chr5:22725369..22728343|V0.2 TGTTTCTCCTTACAATAGCCTTGGTATGAAGAGAGCCAAAACAAGAGAAGGGTAAAAACC	2565
MPI-GMI|Ath-1001-Genomes|pseudo-genome|9535|Chr5:22725369..22728343|V0.2 TGTTTCTCCTTACAATAGCCTTGGTATGAAGAGAGCCAAAACAAGAGAAGGGTAAAAACC	2566
MPI-GMI|Ath-1001-Genomes|pseudo-genome|6940|Chr5:22725369..22728343|V0.2 TGTTTCTCCTTACAATAGCCTTGGTATGAAGAGAGCCAAAACAAGAGAAGGGTAAAAACC	2565
MPI-GMI|Ath-1001-Genomes|pseudo-genome|7125|Chr5:22725369..22728343|V0.2 TGTTTCTCCTTACAATAGCCTTGGTATGAAGAGAGCCAAAACAAGAGAAGGGTAAAAACC	2562
MPI-GMI|Ath-1001-Genomes|pseudo-genome|1070|Chr5:22725369..22728343|V0.2 TGTTTCTCCTTACAATAGCCTTGGTATGAAGAGAGCCAAAACAAGAGAAGGGTAAAAACC	2572
MPI-GMI|Ath-1001-Genomes|pseudo-genome|6138|Chr5:22725369..22728343|V0.2 TGTTTCTCCTTACAATAGCCTTGGTATGAAGAGAGCCAAAACAAGAGAAGGGTAAAAACC	2572
MPI-GMI|Ath-1001-Genomes|pseudo-genome|9924|Chr5:22725369..22728343|V0.2 TGTTTCTCCTTACAATAGCCTTGGTATGAAGAGAGCCAAAACAAGAGAAGGGTAAAAACC	2563
MPI-GMI|Ath-1001-Genomes|pseudo-genome|7373|Chr5:22725369..22728343|V0.2 TGTTTCTCCTTACAATAGCCTTGGTATGAAGAGAGCCAAAACAAGAGAAGGGTAAAAACC	2573
MPI-GMI|Ath-1001-Genomes|pseudo-genome|6195|Chr5:22725369..22728343|V0.2 TGTTTCTCCTTACAATAGCCTTGGTATGAAGAGAGCCAAAACAAGAGAAGGGNAAAAACC	2574
MPI-GMI|Ath-1001-Genomes|pseudo-genome|9937|Chr5:22725369..22728343|V0.2 TGTTTCTCCTTACAATAGCCTTGGTATGAAGAGAGCCAAAACAAGAGAAGGGTAAAAACC	2563
MPI-GMI|Ath-1001-Genomes|pseudo-genome|9801|Chr5:22725369..22728343|V0.2 TGTTTCTCCTTACAATAGCCTTGGTATGAAGAGAGCCAAAACAAGAGAAGGGTAAAAACC	2563
MPI-GMI|Ath-1001-Genomes|pseudo-genome|9733|Chr5:22725369..22728343|V0.2 TGTTTCTCCTTACAATAGCCTTGGTATGAAGAGAGCCAAAACAAGAGAAGGGTAAAAACC	2574
MPI-GMI|Ath-1001-Genomes|pseudo-genome|7117|Chr5:22725369..22728343|V0.2 TGTTTCTCCTTACAATAGCCTTGGTATGAAGAGAGCCAAAACAAGAGAAGGGTAAAAACC	2573
MPI-GMI|Ath-1001-Genomes|pseudo-genome|992|Chr5:22725369..22728343|V0.2 TGTTTCTCCTTACAATAGCCTTGGTATGAAGAGAGCCAAAACAAGAGAAGGGTAAAAACC	2571
MPI-GMI|Ath-1001-Genomes|pseudo-genome|5830|Chr5:22725369..22728343|V0.2 TGTTTCTCCTTACAATAGCCTTGGTATGAAGAGAGCCAAAACAAGAGAAGGGTAAAAACC	2572
MPI-GMI|Ath-1001-Genomes|pseudo-genome|8386|Chr5:22725369..22728343|V0.2 TGTTTCTCCTTACAATAGCCTTGGTATGAAGAGAGCCAAAACAAGAGAAGGGTAAAAACC	2563
MPI-GMI|Ath-1001-Genomes|pseudo-genome|9800|Chr5:22725369..22728343|V0.2 TGTTTCTCCTTACAATAGCCTTGGTATGAAGAGAGCCAAAACAAGAGAAGGGTAAAAACC	2565
MPI-GMI|Ath-1001-Genomes|pseudo-genome|8283|Chr5:22725369..22728343|V0.2 TGTTTCTCCTTACAATAGCCTTGGTATGAAGAGAGCCAAAACAAGAGAAGNGTAAAAACC	2574
MPI-GMI|Ath-1001-Genomes|pseudo-genome|9806|Chr5:22725369..22728343|V0.2 TGTTTCTCCTTACAATAGCCTTGGTATGAAGAGAGCCAAAACAAGAGAAGGGTAAAAACC	2573
MPI-GMI|Ath-1001-Genomes|pseudo-genome|7520|Chr5:22725369..22728343|V0.2 TGTTTCTCCTTACAATAGCCTTGGTATGAAGAGAGCCAAAACAAGAGAAGGGTAAAAACC	2565
MPI-GMI|Ath-1001-Genomes|pseudo-genome|6990|Chr5:22725369..22728343|V0.2 TGTTTCTCCTTACAATAGCCTTGGTATGAAGAGAGCCAAAACAAGAGAAGGGTAAAAACC	2565
MPI-GMI|Ath-1001-Genomes|pseudo-genome|9405|Chr5:22725369..22728343|V0.2 TGTTTCTCCTTACAATAGCCTTGGTATGAAGAGAGCCAAAACAAGAGAAGGGTAAAAACC	2574
MPI-GMI|Ath-1001-Genomes|pseudo-genome|4840|Chr5:22725369..22728343|V0.2 TGTTTCTCCTTACAATAGCCTTGGTATGAAGAGAGCCAAAACAAGAGAAGGGTAAAAACC	2565
MPI-GMI|Ath-1001-Genomes|pseudo-genome|6141|Chr5:22725369..22728343|V0.2 TGTTTCTCCTTACAATAGCCTTGGTATGAAGAGAGCCAAAACAAGAGAAGGGTAAAAACC	2565
MPI-GMI|Ath-1001-Genomes|pseudo-genome|8235|Chr5:22725369..22728343|V0.2 TNTTTCTCCTTACAATAGCCTTGGTATGAAGAGAGCCAAAACAAGAGAAGGGTAAAAACC	2569
MPI-GMI|Ath-1001-Genomes|pseudo-genome|6974|Chr5:22725369..22728343|V0.2 TGTTTCTCCTTNNNATAGCCTTGGTATGAAGAGAGCCAAAACAAGAGAAGGGTAAAAACC	2570
MPI-GMI|Ath-1001-Genomes|pseudo-genome|9615|Chr5:22725369..22728343|V0.2 TGTTTCTCCTTACAATAGCCTTGGTATGAAGAGAGCCAAAACAAGAGAAGGGTAAAAACC	2570
MPI-GMI|Ath-1001-Genomes|pseudo-genome|9644|Chr5:22725369..22728343|V0.2 TGTTTCTCCTTACAATAGCCTTGGTATGAAGAGAGCCAAAACAAGAGAAGGGNAAAAACC	2569
MPI-GMI|Ath-1001-Genomes|pseudo-genome|9687|Chr5:22725369..22728343|V0.2 TGTTTCTCCTTACAATAGCCTTGGTATGAAGAGNGCCAAAACAAGAGAAGGGTAAAAACC	2570
MPI-GMI|Ath-1001-Genomes|pseudo-genome|9599|Chr5:22725369..22728343|V0.2 TGTTTCTCCTTACAATAGCCTTNGNATGAAGAGAGCCAAAACAAGAGAAGGGTAAAAACC	2569
MPI-GMI|Ath-1001-Genomes|pseudo-genome|7418|Chr5:22725369..22728343|V0.2 TGTTTCTCCTTACAATAGCCTTGGTATGAAGAGAGCCAAAACAAGAGAAGGGTAAAAACC	2570
MPI-GMI|Ath-1001-Genomes|pseudo-genome|9841|Chr5:22725369..22728343|V0.2 TGTTTCTCCTTACAATAGCCTTGGTATGAAGAGAGCCAAAACAAGAGAAGGGTAAAAACC	2570
MPI-GMI|Ath-1001-Genomes|pseudo-genome|9883|Chr5:22725369..22728343|V0.2 TGTTTCTCCTTACAATAGCCTTGGTATGAAGAGAGCCAAAACAAGAGAAGGGTAAANACC	2569
MPI-GMI|Ath-1001-Genomes|pseudo-genome|9113|Chr5:22725369..22728343|V0.2 TGTTTCTCCTTACAATAGCCTTGGTATGAAGAGAGCCAAAACAAGAGAAGGGTAAAAACC	2570
MPI-GMI|Ath-1001-Genomes|pseudo-genome|9918|Chr5:22725369..22728343|V0.2 TGTTTCTCCTTACAATAGCCTTGGTATGAAGAGAGCCAAAACAAGAGAAGGGTAAAAACC	2570
MPI-GMI|Ath-1001-Genomes|pseudo-genome|7296|Chr5:22725369..22728343|V0.2 TGTTTCTCCTTACAATAGCCTTGGTATGAAGAGAGCCAAAACAAGAGAAGGGTAAAAACC	2570
MPI-GMI|Ath-1001-Genomes|pseudo-genome|6390|Chr5:22725369..22728343|V0.2 TGTTTCTCCTTACAATAGCCTTGGTATGAANAGAGCCAAAACAAGAGAANGGTAAAAACC	2569
MPI-GMI|Ath-1001-Genomes|pseudo-genome|9645|Chr5:22725369..22728343|V0.2 TGTTTCTCCTTACAATAGCCTTGGTATGAAGAGAGCCAAAACAAGANAAGGGTAAAAACC	2569
MPI-GMI|Ath-1001-Genomes|pseudo-genome|9314|Chr5:22725369..22728343|V0.2 TGTTTCTCCTTACAATAGCCTTGGTATGAAGAGAGCCAAAACAAGAGAANGNTAAAAACC	2570
MPI-GMI|Ath-1001-Genomes|pseudo-genome|9695|Chr5:22725369..22728343|V0.2 TGTTTCTCCNTACAATAGCCTTGGTATGAAGAGAGCCAAAACAAGAGAAGGGTAAAAACC	2570
MPI-GMI|Ath-1001-Genomes|pseudo-genome|9578|Chr5:22725369..22728343|V0.2 TGTTTCTCCTTACAATAGCCTTGGTATGAAGAGAGCCAAAACAAGAGAAGGGTAAAAACC	2569
MPI-GMI|Ath-1001-Genomes|pseudo-genome|9737|Chr5:22725369..22728343|V0.2 TGTTTCTCCTTACAATAGCCTTGGTATGAAGAGAGCCAAAACAAGAGAAGGGTAAAAACC	2569
MPI-GMI|Ath-1001-Genomes|pseudo-genome|6898|Chr5:22725369..22728343|V0.2 TGTTTCTCCTTACAATAGCCTTGGTATGAAGAGAGCCAAAACAAGAGAAGGGTAAAAACC	2570
MPI-GMI|Ath-1001-Genomes|pseudo-genome|7411|Chr5:22725369..22728343|V0.2 TGTTTCTCCTTACAATAGCCTTGGTATGAAGAGAGCCAAAACAAGAGAAGGGTAAAAACC	2570
MPI-GMI|Ath-1001-Genomes|pseudo-genome|9910|Chr5:22725369..22728343|V0.2 TGTTTCTCCTTACAATANCCTTGGTATGAAGAGAGCCAAAACNAGAGAAGGGTAAAAACC	2570
MPI-GMI|Ath-1001-Genomes|pseudo-genome|7333|Chr5:22725369..22728343|V0.2 TGTTTCTCCTTACAATAGCCTTGGTATGAAGAGAGCCAAAACAAGAGAAGGGNAAAAACC	2570
MPI-GMI|Ath-1001-Genomes|pseudo-genome|766|Chr5:22725369..22728343|V0.2 TGTTTCTCCTTACAATAGCCTTGGTATGAAGAGAGCCAAAACAAGAGAAGGGTAAAAACC	2570
MPI-GMI|Ath-1001-Genomes|pseudo-genome|7072|Chr5:22725369..22728343|V0.2 TGTTTCTCCTTACAATAGCCTTGGTATGAAGAGAGCCAAAACAAGAGAAGGGTAAAAACC	2569
MPI-GMI|Ath-1001-Genomes|pseudo-genome|9827|Chr5:22725369..22728343|V0.2 TGTTTCTCCTTACAATAGCCTTGGTATGAAGAGAGCCAAAACAAGAGAAGGGTAAAAACC	2569
MPI-GMI|Ath-1001-Genomes|pseudo-genome|9747|Chr5:22725369..22728343|V0.2 TGTTTCTCCTTACAATAGCCTTGGTATGAAGAGAGCCAAAACAAGAGAAGGGTAAAAACC	2569
MPI-GMI|Ath-1001-Genomes|pseudo-genome|7163|Chr5:22725369..22728343|V0.2 TGTTTCTCCTTACAATAGCCTTGGTATGAAGAGAGCCAAAACAAGAGAAGGGTAAAAACC	2570
MPI-GMI|Ath-1001-Genomes|pseudo-genome|9559|Chr5:22725369..22728343|V0.2 TGTTTCTCCTTACAATAGCCTTGGTATGAAGAGAGCCAAAACAAGAGAAGGGTAAAAACC	2569
MPI-GMI|Ath-1001-Genomes|pseudo-genome|9743|Chr5:22725369..22728343|V0.2 TGTTTCTCCTTACAATAGCCTTGGTATGAAGAGAGCCAAAACAAGAGAAGGGTAAAAACC	2570
MPI-GMI|Ath-1001-Genomes|pseudo-genome|7158|Chr5:22725369..22728343|V0.2 TGTTTCTCCTTACAATAGCCTTGGTATGAAGAGAGNCAAAACAAGAGAAGGGTAAAAACC	2569
MPI-GMI|Ath-1001-Genomes|pseudo-genome|9560|Chr5:22725369..22728343|V0.2 TGTTTCTCCTTACAATAGCCTTGGTATGAAGAGAGCCAAAACAAGAGAAGGGTAAAAACC	2570
MPI-GMI|Ath-1001-Genomes|pseudo-genome|9917|Chr5:22725369..22728343|V0.2 TGTTTCTCCTTACAATAGCCTTGGTATGAAGAGAGCCAAAACAAGAGAAGGGTAAAAACC	2570
MPI-GMI|Ath-1001-Genomes|pseudo-genome|7349|Chr5:22725369..22728343|V0.2 TGTTTCTCCTTACAATAGCCTTGGTATGAAGAGAGCCAAAACAAGAGAAGGGTAAAAACC	2569
MPI-GMI|Ath-1001-Genomes|pseudo-genome|10002|Chr5:22725369..22728343|V0.2 TGTTTCTCCTTACAATAGCCTTGGTATGAAGAGAGCCAAAACAAGAGAAGGGTAAAAACC	2569
MPI-GMI|Ath-1001-Genomes|pseudo-genome|9721|Chr5:22725369..22728343|V0.2 TGTTTCTCCTTACAATAGCCTTGGTATGAAGAGAGCCAAAACAAGAGAAGGGTAAAAACC	2569
MPI-GMI|Ath-1001-Genomes|pseudo-genome|6096|Chr5:22725369..22728343|V0.2 TGTTTCTCCTTACAATAGCCTTGGTATGAAGAGAGCCAAAACAAGAGAAGGGTAAAAACC	2570
MPI-GMI|Ath-1001-Genomes|pseudo-genome|9392|Chr5:22725369..22728343|V0.2 TGTTTNTCCTTACAATAGCCTTGGTATGAAGAGAGCCAAAACAAGAGAAGGGNAAAAACC	2569
MPI-GMI|Ath-1001-Genomes|pseudo-genome|9336|Chr5:22725369..22728343|V0.2 TGTTTCTCCTTACAATAGCCTTGGTATGAAGAGAGCCAAAACAAGAGAAGGGTAAAAACC	2570
MPI-GMI|Ath-1001-Genomes|pseudo-genome|1062|Chr5:22725369..22728343|V0.2 TGTTTCTCCTTACAATAGCCTTGGTATGAAGAGAGCCAAAACAAGAGAAGGGNAAAAACC	2570
MPI-GMI|Ath-1001-Genomes|pseudo-genome|9380|Chr5:22725369..22728343|V0.2 TGTTTCTCCTTACAATAGCCTTGGTATGAAGAGAGCCAAAACAAGAGAAGGGNAAAAACC	2570
MPI-GMI|Ath-1001-Genomes|pseudo-genome|9619|Chr5:22725369..22728343|V0.2 TGTTTCTCCTTACAATAGCCTTGGTATGAAGAGAGCCAAAACAAGAGAAGGGTAAAAACC	2569
MPI-GMI|Ath-1001-Genomes|pseudo-genome|7223|Chr5:22725369..22728343|V0.2 TGTTTCTCCTTACAATAGCCTTGGTATGAAGAGAGCCAAAACAAGAGAAGGGTAAAAACC	2569
MPI-GMI|Ath-1001-Genomes|pseudo-genome|9693|Chr5:22725369..22728343|V0.2 TGTTTCTCCTTACAATAGCCTTGGTATGAAGAGAGCCAAAACAAGAGAAGGGTAAAAACC	2570
MPI-GMI|Ath-1001-Genomes|pseudo-genome|9899|Chr5:22725369..22728343|V0.2 TGTTTCTCCTTACAATAGCCTTGGTATGAAGAGAGCCAAAACAAGAGAAGGGTAAAAACC	2570
MPI-GMI|Ath-1001-Genomes|pseudo-genome|765|Chr5:22725369..22728343|V0.2 TGTTTCTCCTTACAATAGCCTTGGTATGAAGAGAGCCAAAACAAGAGAAGGGTAAAAACC	2568
MPI-GMI|Ath-1001-Genomes|pseudo-genome|9513|Chr5:22725369..22728343|V0.2 TGTTTCTCCTTACAATAACCTTGGTATGAAGAGAGCCAAAACAAGAGAAGGGTAAAAACC	2571
MPI-GMI|Ath-1001-Genomes|pseudo-genome|5165|Chr5:22725369..22728343|V0.2 TGTNNNNNNNNNNNNNNNNNNNNNTATGAAGAGAGCCAAAACAAGAGAAGGGTAAAAACC	2569
MPI-GMI|Ath-1001-Genomes|pseudo-genome|9876|Chr5:22725369..22728343|V0.2 TGTTTCTCCTTACAATAGCCTTGGTATGAAGAGAGCCAAAACAAGAGAAGGGTAAAAACC	2570
MPI-GMI|Ath-1001-Genomes|pseudo-genome|9637|Chr5:22725369..22728343|V0.2 TGTTTCTCCTTACAATAGCCTTGGTATGAAGAGAGCCAAAACAAGAGAAGGGTAAAAACC	2570
MPI-GMI|Ath-1001-Genomes|pseudo-genome|8249|Chr5:22725369..22728343|V0.2 TGTTTCTCCTTACAATAGCCTTGGTATGAAGAGAGCCAAAACAAGAGAAGGGTAAAAACC	2570
MPI-GMI|Ath-1001-Genomes|pseudo-genome|9632|Chr5:22725369..22728343|V0.2 TGTTTCTCCTTACAATAGCCTTGGTATGAAGNGAGCCAAAACAAGAGAAGGGTAAAAACC	2571
MPI-GMI|Ath-1001-Genomes|pseudo-genome|9547|Chr5:22725369..22728343|V0.2 TGTTTCTCCTTACAATAGCCTTGGTATGAAGAGAGCCAAAACAAGAGAAGGGTAAAAACC	2570
MPI-GMI|Ath-1001-Genomes|pseudo-genome|9870|Chr5:22725369..22728343|V0.2 TGTTTCTCCTTACAATAGCCTTGGTATGAAGAGAGCCAAAACAAGAGAAGGGTAAAAACC	2570
MPI-GMI|Ath-1001-Genomes|pseudo-genome|1954|Chr5:22725369..22728343|V0.2 TGTTTCTCCTTACAATAGCCTTGGTATGAAGAGAGCCAAAACAAGAGAAGGGNAAAAACC	2570
MPI-GMI|Ath-1001-Genomes|pseudo-genome|9128|Chr5:22725369..22728343|V0.2 TGTTTCTCCTTACAATAGCCTTGGTATGAAGAGAGCCAAAACAAGAGAAGGGTAAAAACC	2571
MPI-GMI|Ath-1001-Genomes|pseudo-genome|9099|Chr5:22725369..22728343|V0.2 TGTTTCTCCTTACAATAGCCTTGGTATGAAGAGAGCCAAAACAAGNGAAGGGTAAAAACC	2570
MPI-GMI|Ath-1001-Genomes|pseudo-genome|5950|Chr5:22725369..22728343|V0.2 TGTTTCTCCTTACAATAGCCTTGGTATGAAGAGAGCCAAAACAAGAGAAGNGTAAAAACC	2569
MPI-GMI|Ath-1001-Genomes|pseudo-genome|9868|Chr5:22725369..22728343|V0.2 TGTTTCTCCTTACAATAGCCTTGGTATGAAGAGAGCCAAAACAAGAGAAGGGTAAAAACC	2570
MPI-GMI|Ath-1001-Genomes|pseudo-genome|7119|Chr5:22725369..22728343|V0.2 TGTTTCTCCTTACAATAGCCTTGGTATGAAGAGAGCCAAAACAAGAGAAGGGTAAAAACC	2569
MPI-GMI|Ath-1001-Genomes|pseudo-genome|9663|Chr5:22725369..22728343|V0.2 TGNTTCTCCTTACAATAGCCTTGGTATGAAGANAGCCAAAACAAGAGAAGGGTAAAAACC	2570
MPI-GMI|Ath-1001-Genomes|pseudo-genome|5644|Chr5:22725369..22728343|V0.2 TGTTTCTCCTTACAATAGCCTTGGTATGAAGAGAGCCAAAACAAGAGAAGGGTAANANNN	2570
MPI-GMI|Ath-1001-Genomes|pseudo-genome|5772|Chr5:22725369..22728343|V0.2 TGTTTCTCCTTACAATAGCCTTGGTATGAAGAGAGCCAAAACAAGAGAAGGGTAAAAACC	2570
MPI-GMI|Ath-1001-Genomes|pseudo-genome|9890|Chr5:22725369..22728343|V0.2 TGTTTCTCCTTACAATAGCCTTGGTATGAAGAGAGCCAAAACAAGAGAAGGGTAAAAACC	2569
MPI-GMI|Ath-1001-Genomes|pseudo-genome|9115|Chr5:22725369..22728343|V0.2 TGTTTCTCCTNACAATAGCCTTGGTATGAAGAGAGCCAAAACAAGAGAAGGGNAAAAACC	2570
MPI-GMI|Ath-1001-Genomes|pseudo-genome|7094|Chr5:22725369..22728343|V0.2 TGTTTCTCCTTACAATAGCCTTGGTATGAAGAGAGCCAAAACAAGAGAAGGGTAAAAACC	2569
MPI-GMI|Ath-1001-Genomes|pseudo-genome|5984|Chr5:22725369..22728343|V0.2 TGTTTCTCCTTACAATAGCCTTGGTATGAAGAGAGCCAAAACAAGAGAAGNGTANAAACC	2569
MPI-GMI|Ath-1001-Genomes|pseudo-genome|9906|Chr5:22725369..22728343|V0.2 TGTTTCTCCTTACAATAGCCTTGGTATGAAGAGAGCCAAAACAAGAGAAGGGTAAAAACC	2570
MPI-GMI|Ath-1001-Genomes|pseudo-genome|9757|Chr5:22725369..22728343|V0.2 TGTTTCTCCTTACAATAGCCTTGGTATGAAGAGAGCCAAAACAAGAGAAGGGTAAAAACC	2570
MPI-GMI|Ath-1001-Genomes|pseudo-genome|9681|Chr5:22725369..22728343|V0.2 TGTTTCTCCTTACAATAGCCTTGGTATGAAGAGAGCCAAAACAAGAGAAGGGTAAAAACC	2569
MPI-GMI|Ath-1001-Genomes|pseudo-genome|8420|Chr5:22725369..22728343|V0.2 TGTTTCTCCTTACAATAGCCTTGGTATGAAGAGAGCCAAAACAAGAGAAGGGTAAAAACC	2569
MPI-GMI|Ath-1001-Genomes|pseudo-genome|9551|Chr5:22725369..22728343|V0.2 TGTTTCTCCTTACAATAGCCTTGGTATGAAGAGAGCCAAAACAAGAGAAGGGTAAAAACC	2569
MPI-GMI|Ath-1001-Genomes|pseudo-genome|9613|Chr5:22725369..22728343|V0.2 TGTTTCTCCTTACAATAGCCTTGGTATGAAGAGAGCCAAAACAAGAGAAGGGTAAAAACC	2569
MPI-GMI|Ath-1001-Genomes|pseudo-genome|7106|Chr5:22725369..22728343|V0.2 TGTTTCTCCTTACAATAGCCTTGGTATGAAGAGAGCCAAAACAAGAGAAGGGTAAAAACC	2570
MPI-GMI|Ath-1001-Genomes|pseudo-genome|9748|Chr5:22725369..22728343|V0.2 TGTTTCTCCTTACAATAGCCTTGGTATGAAGAGAGCCAAAACAAGAGAAGGGTAAAAACC	2570
MPI-GMI|Ath-1001-Genomes|pseudo-genome|9653|Chr5:22725369..22728343|V0.2 TGTTTCTCCTTACAATAGCCTTGGTATGAAGAGAGCCAAAACAAGAGAAGGGTAAAAACC	2570
MPI-GMI|Ath-1001-Genomes|pseudo-genome|9852|Chr5:22725369..22728343|V0.2 TGTTTCTCCTTACAATAGCCTTGGTATGAAGAGAGCCAAAACAAGAGAAGGGTAAAAACC	2570
MPI-GMI|Ath-1001-Genomes|pseudo-genome|7064|Chr5:22725369..22728343|V0.2 TGTTTCTCCTTACAATAGCCTTGGTATGAAGAGAGCCAAAACAAGAGAAGGGTAAAAACC	2570
MPI-GMI|Ath-1001-Genomes|pseudo-genome|9819|Chr5:22725369..22728343|V0.2 TGTTTCTCCTTACAATAGCCTTGGTATGAAGAGAGCCAAAACAAGAGAAGGGNAAAAACC	2570
MPI-GMI|Ath-1001-Genomes|pseudo-genome|10020|Chr5:22725369..22728343|V0.2 TGTTTCTCCTTACAATAGCCTTGGTATGAAGAGAGCCAAAACAAGAGAAGGGTAAAAACC	2569
MPI-GMI|Ath-1001-Genomes|pseudo-genome|9451|Chr5:22725369..22728343|V0.2 TGTTTCTCCTTACAATAGCCTTGGTATGAAGAGAGCCAAAACAAGAGAAGGGTAAAAACC	2569
MPI-GMI|Ath-1001-Genomes|pseudo-genome|9705|Chr5:22725369..22728343|V0.2 TGTTTCTCCTTACAATAGCCTTGGTATGAAGAGAGCCAAAACAAGAGAAGGGTAAAAACC	2569
MPI-GMI|Ath-1001-Genomes|pseudo-genome|7111|Chr5:22725369..22728343|V0.2 TGTTTCTCCTTACAATAGCCTTGGTATGAAGAGAGCCAAAACAAGAGAAGGGTAAAAACC	2569
MPI-GMI|Ath-1001-Genomes|pseudo-genome|9703|Chr5:22725369..22728343|V0.2 TGTTTCTCCTTACAATAGCCTTGGTATGAAGAGAGCCAAAACAAGAGAAGGGTAAAAACC	2569
MPI-GMI|Ath-1001-Genomes|pseudo-genome|7417|Chr5:22725369..22728343|V0.2 TGTTTCTCCTTACAATAGCCTTGGTATGAAGAGAGCCAAAACAAGAGAAGGGTAAAAACC	2569
MPI-GMI|Ath-1001-Genomes|pseudo-genome|7322|Chr5:22725369..22728343|V0.2 TGTTTCTCCTTACAATAGCCTTGGTATGAAGAGAGCCAAAACAAGAGAAGGGTAAAAACC	2569
MPI-GMI|Ath-1001-Genomes|pseudo-genome|7130|Chr5:22725369..22728343|V0.2 TGTTTCTCCTTACAATAGCCTTGGTATGAAGAGAGCCAAAACAAGAGAAGGGTAAAAACC	2569
MPI-GMI|Ath-1001-Genomes|pseudo-genome|6189|Chr5:22725369..22728343|V0.2 TGTTTCTCCTTACAATAGCCTTGGTATGAAGAGAGCCAAAACAAGAGAAGGGTAAAAACC	2569
MPI-GMI|Ath-1001-Genomes|pseudo-genome|6034|Chr5:22725369..22728343|V0.2 TGTTTCTCCTTACAATAGCCTTGGTATGAAGAGAGCCAAAACAAGANAAGGGTAAAAACC	2569
MPI-GMI|Ath-1001-Genomes|pseudo-genome|5867|Chr5:22725369..22728343|V0.2 TGTTTCTCCTTACAATAGCCTTGGTATGAAGAGAGCCAAAACAAGAGAAGGGTAAAAACC	2569
MPI-GMI|Ath-1001-Genomes|pseudo-genome|6100|Chr5:22725369..22728343|V0.2 TGTTTCTCCTTACAATAGCCTTGGTATGAAGAGAGCCAAAACAAGAGAAGGGTAAAAACC	2569
MPI-GMI|Ath-1001-Genomes|pseudo-genome|6098|Chr5:22725369..22728343|V0.2 TGTTTCTCCTTACAATAGCCTTGGTATGAAGAGAGCCAAAACAAGAGAAGGGTAAAAACC	2569
MPI-GMI|Ath-1001-Genomes|pseudo-genome|6095|Chr5:22725369..22728343|V0.2 TGTTTCTCCTTACAATAGCCTTGGTATGAAGAGAGCCAAAACAAGAGAAGGGTAAAAACC	2569
MPI-GMI|Ath-1001-Genomes|pseudo-genome|6107|Chr5:22725369..22728343|V0.2 TGTTTCTCCTTACAATAGCCTTGGTATGAAGAGAGCCAAAACAAGAGAAGGGTAAAAACC	2569
MPI-GMI|Ath-1001-Genomes|pseudo-genome|7014|Chr5:22725369..22728343|V0.2 TGTTTCTCCTTACAATAGCCTTGGTATGAAGAGAGCCAAAACAAGAGAAGGGTAAAAACC	2569
MPI-GMI|Ath-1001-Genomes|pseudo-genome|7208|Chr5:22725369..22728343|V0.2 TGTTTCTCCTTACAATAGCCTTGGTATGAAGAGAGCCAAAACAAGAGAAGGGTAAAAACC	2569
MPI-GMI|Ath-1001-Genomes|pseudo-genome|7287|Chr5:22725369..22728343|V0.2 TGTTTCTCCTTACAATAGCCTTGGTATGAAGAGAGCCAAAACAAGAGAAGGGTAAAAACC	2569
MPI-GMI|Ath-1001-Genomes|pseudo-genome|8258|Chr5:22725369..22728343|V0.2 TGTTTCTCCTTACAATAGCCTTGGTATGAAGAGAGCCAAAACAAGAGAAGGGTAAAAACC	2569
MPI-GMI|Ath-1001-Genomes|pseudo-genome|9802|Chr5:22725369..22728343|V0.2 TGTTTCTCCTTACAATAGCCTTGGTATGAAGAGAGCCAAAACAAGAGAAGGGTAAAAACC	2569
MPI-GMI|Ath-1001-Genomes|pseudo-genome|9798|Chr5:22725369..22728343|V0.2 TGTTTCTCCTTACAATAGCCTTGGTATGAAGAGAGCCAAAACAAGAGAAGGGTAAAAACC	2569
MPI-GMI|Ath-1001-Genomes|pseudo-genome|9776|Chr5:22725369..22728343|V0.2 TGTTTCTCCTTACAATAGCCTNGGTATGAAGAGAGCCAAAACAAGAGAAGGGTAAAAACC	2569
MPI-GMI|Ath-1001-Genomes|pseudo-genome|9416|Chr5:22725369..22728343|V0.2 TGTTTCTCCTTACAATAGCCTTGGTATGAAGAGAGCCAAAACAAGAGAAGGGTAAAAACC	2569
MPI-GMI|Ath-1001-Genomes|pseudo-genome|9399|Chr5:22725369..22728343|V0.2 TGTTTCTCCTTACAATAGCCTTGGTATGAAGAGAGCCAAAACAAGAGAAGGGTAAAAACC	2569
MPI-GMI|Ath-1001-Genomes|pseudo-genome|9390|Chr5:22725369..22728343|V0.2 TGTTTCTCCTTACAATAGCCTTGGTATGAAGAGAGCCAAAACAAGAGAAGGGTAAAAACC	2569
MPI-GMI|Ath-1001-Genomes|pseudo-genome|8427|Chr5:22725369..22728343|V0.2 TGTTTCTCCTTACAATAGCCTTGGTATGAAGAGAGCCAAAACAAGAGAAGGGTAAAAACC	2569
MPI-GMI|Ath-1001-Genomes|pseudo-genome|7288|Chr5:22725369..22728343|V0.2 TGTTTCTCCTTACAATAGCCTTGGTATGAAGAGAGCCAAAACAAGAGAAGGGTAAAAACC	2569
MPI-GMI|Ath-1001-Genomes|pseudo-genome|7036|Chr5:22725369..22728343|V0.2 TGTTTCTCCTTACAATAGCCTTGGTATGAAGAGAGCCAAAACAAGAGAAGGGTAAAAACC	2569
MPI-GMI|Ath-1001-Genomes|pseudo-genome|6933|Chr5:22725369..22728343|V0.2 TGTTTCTCCTTACAATAGCCTTGGTATGAAGAGAGCCAAAACAAGAGAAGGGTAAAAACC	2569
MPI-GMI|Ath-1001-Genomes|pseudo-genome|6119|Chr5:22725369..22728343|V0.2 TGTTTCTCCTTACAATAGCCTTGGTATGAAGAGAGCCAAAACAAGAGAAGGGTAAAAACC	2569
MPI-GMI|Ath-1001-Genomes|pseudo-genome|6087|Chr5:22725369..22728343|V0.2 TGTTTCTCCTTACAATAGCCTTGGTATGAAGAGAGCCAAAACAAGAGAAGGGTAAAAACC	2569
MPI-GMI|Ath-1001-Genomes|pseudo-genome|6021|Chr5:22725369..22728343|V0.2 TGTTTCTCCTTACAATAGCCTTGGTATGAAGAGAGCCAAAACAAGAGAAGGGTAAAAACC	2569
MPI-GMI|Ath-1001-Genomes|pseudo-genome|1834|Chr5:22725369..22728343|V0.2 TGTTTCTCCTTACAATAGCCTTGGTATGAAGAGAGCCAAAACAAGAGAAGGGTAAAAACC	2569
MPI-GMI|Ath-1001-Genomes|pseudo-genome|6041|Chr5:22725369..22728343|V0.2 TGTTTCTCCTTACAATAGCCTTGGTATGAAGAGAGCCAAAACAAGAGAAGGGTAAAAACC	2569
MPI-GMI|Ath-1001-Genomes|pseudo-genome|6073|Chr5:22725369..22728343|V0.2 TGTTTCTCCTTACAATAGCCTTGGTATGAAGAGAGCCAAAACAAGAGAAGGGTAAAAACC	2569
MPI-GMI|Ath-1001-Genomes|pseudo-genome|6739|Chr5:22725369..22728343|V0.2 TGTTTCTCCTTACAATAGCCTTGGTATGAAGAGAGCCAAAACAAGAGAAGGGTAAAAACC	2569
MPI-GMI|Ath-1001-Genomes|pseudo-genome|6904|Chr5:22725369..22728343|V0.2 TGTTTCTCCTTACAATAGCCTTGGTATGAAGAGAGCCAAAACAAGAGAAGGGTAAAAACC	2569
MPI-GMI|Ath-1001-Genomes|pseudo-genome|7314|Chr5:22725369..22728343|V0.2 TGTTTCTCCTTACAATAGCCTTGGTATGAAGAGAGCCAAAACAAGAGAAGGGTAAAAACC	2569
MPI-GMI|Ath-1001-Genomes|pseudo-genome|7530|Chr5:22725369..22728343|V0.2 TGTTTCTCCTTACAATAGCCTTGGTATGAAGAGAGCCAAAACAAGAGAAGGGTAAAAACC	2569
MPI-GMI|Ath-1001-Genomes|pseudo-genome|8307|Chr5:22725369..22728343|V0.2 TGTTTCTCCTTACAATAGCCTTGGTATGAAGAGAGCCAAAACAAGAGAAGGGTAAAAACC	2569
MPI-GMI|Ath-1001-Genomes|pseudo-genome|9421|Chr5:22725369..22728343|V0.2 TGTTTCTCCTTACAATAGCCTTGGTATGAAGAGAGCCAAAACAAGAGAAGGGTAAAAACC	2569
MPI-GMI|Ath-1001-Genomes|pseudo-genome|1166|Chr5:22725369..22728343|V0.2 TGTTTCTCCTTACAATAGCCTTGGTATGAAGAGAGCCAAAACAAGAGAAGGGTAAAAACC	2569
MPI-GMI|Ath-1001-Genomes|pseudo-genome|6038|Chr5:22725369..22728343|V0.2 TGTTTCTCCTTACAATAGCCTTGGTATGAAGAGAGCCAAAACAAGAGAAGGGTAAAAACC	2569
MPI-GMI|Ath-1001-Genomes|pseudo-genome|6194|Chr5:22725369..22728343|V0.2 TGTTTCTCCTTACAATAGCCTTGGTATGAAGAGAGCCAAAACAAGAGAAGGGTAAAAACC	2569
MPI-GMI|Ath-1001-Genomes|pseudo-genome|6201|Chr5:22725369..22728343|V0.2 TGTTTCTCCTTACAATAGCCTTGGTATGAAGAGAGCCAAAACAAGAGAAGGGTAAAAACC	2569
MPI-GMI|Ath-1001-Genomes|pseudo-genome|6932|Chr5:22725369..22728343|V0.2 TGTTTCTCCTTACAATAGCCTTGGTATGAAGAGAGCCAAAACAAGAGAAGGGTAAAAACC	2569
MPI-GMI|Ath-1001-Genomes|pseudo-genome|9370|Chr5:22725369..22728343|V0.2 TGTTTCTCCTTACAATAGCCTTGGTATGAAGAGAGCCAAAACAAGAGAAGGGTAAAAACC	2569
MPI-GMI|Ath-1001-Genomes|pseudo-genome|1158|Chr5:22725369..22728343|V0.2 TGTTTCTCCTTACAATAGCCTTGGTATGAAGAGAGCCAAAACAAGAGAAGGGTAAAAACC	2569
MPI-GMI|Ath-1001-Genomes|pseudo-genome|628|Chr5:22725369..22728343|V0.2 TGTTTCTCCTTACAATAGCCTTGGTATGAAGAGAGCCAAAACAAGAGAAGGGTAAAAACC	2569
MPI-GMI|Ath-1001-Genomes|pseudo-genome|997|Chr5:22725369..22728343|V0.2 TGTTTCTCCTTACAATAGCCTTGGTATGAAGAGAGCCAAAACAAGAGAAGGGTAAAAACC	2569
MPI-GMI|Ath-1001-Genomes|pseudo-genome|9700|Chr5:22725369..22728343|V0.2 TGTTTCTCCTTACAATAGCCTTGGTATGAAGAGAGCCAAAACAAGAGAAGGGTAAAAACC	2569
MPI-GMI|Ath-1001-Genomes|pseudo-genome|2171|Chr5:22725369..22728343|V0.2 TGTTTCTCCTTACAATAGCCTTGGTATGAAGAGAGCCAAAACAAGAGAAGGGTAAAAACC	2569
MPI-GMI|Ath-1001-Genomes|pseudo-genome|9781|Chr5:22725369..22728343|V0.2 TGTTTCTCCTTACAATAGCCTTGGTATGAAGAGAGCCAAAACAAGAGAAGGGTAAAAACC	2569
MPI-GMI|Ath-1001-Genomes|pseudo-genome|9506|Chr5:22725369..22728343|V0.2 TGTTTCTCCTTACAATAGCCTTGGTATGAAGAGAGCCAAAACAAGAGAAGGGTAAAAACC	2569
MPI-GMI|Ath-1001-Genomes|pseudo-genome|6102|Chr5:22725369..22728343|V0.2 TGTTTCTCCTTACAATAGCCTTGGTATGAAGAGAGCCAAAACAAGAGAAGGGTAAAAACC	2569
MPI-GMI|Ath-1001-Genomes|pseudo-genome|9804|Chr5:22725369..22728343|V0.2 TGTTTCTCCTTACAATAGCCTTGGTATGAAGAGAGCCAAAACAAGAGAAGGGTAAAAACC	2569
MPI-GMI|Ath-1001-Genomes|pseudo-genome|6258|Chr5:22725369..22728343|V0.2 TGTTTCTCCTTACAATAGCCTTGGTATGAAGAGAGCCAAAACAAGAGAAGGGTAAAAACC	2569
MPI-GMI|Ath-1001-Genomes|pseudo-genome|7258|Chr5:22725369..22728343|V0.2 TGTTTCTCCTTACAATAGCCTTGGTATGAAGAGAGCCAAAACAAGAGAAGGGTAAAAACC	2569
MPI-GMI|Ath-1001-Genomes|pseudo-genome|9779|Chr5:22725369..22728343|V0.2 TGTTTCTCCTTACAATAGCCTTGGTATGAAGAGAGCCAAAACAAGAGAAGGGTAAAAACC	2569
MPI-GMI|Ath-1001-Genomes|pseudo-genome|9677|Chr5:22725369..22728343|V0.2 TGTTTCTCCTTACAATAGCCTTGGTATGAAGAGAGCCAAAACAAGAGAAGGGTAAAAACC	2569
MPI-GMI|Ath-1001-Genomes|pseudo-genome|9911|Chr5:22725369..22728343|V0.2 TGTTTCTCCTTACAATAGCCTTGGTATGAAGAGAGCCAAAACAAGAGAAGGGTAAAAACC	2569
MPI-GMI|Ath-1001-Genomes|pseudo-genome|7209|Chr5:22725369..22728343|V0.2 TGTTTCTCCTTACAATAGCCTTGGTATGAAGAGAGCCAAAACAAGAGAAGGGTAAAAACC	2569
MPI-GMI|Ath-1001-Genomes|pseudo-genome|9787|Chr5:22725369..22728343|V0.2 TGTTTCTCCTTACAATAGCCTTGGTATGAAGAGAGCCAAAACAAGAGAAGGGTAAAAACC	2569
MPI-GMI|Ath-1001-Genomes|pseudo-genome|9791|Chr5:22725369..22728343|V0.2 TGTTTCTCCTTACAATAGCCTTGGTATGAAGAGAGCCAAAACAAGAGAAGGGTAAAAACC	2569
MPI-GMI|Ath-1001-Genomes|pseudo-genome|9408|Chr5:22725369..22728343|V0.2 TGTTTCTCCTTACAATAGCCTTGGTATGAAGAGAGCCAAAACAAGAGAAGGGTAAAAACC	2569
MPI-GMI|Ath-1001-Genomes|pseudo-genome|7199|Chr5:22725369..22728343|V0.2 TGTTTCTCCTTACAATAGCCTTGGTATGAAGAGAGCCAAAACAAGAGAAGGGTAAAAACC	2569
MPI-GMI|Ath-1001-Genomes|pseudo-genome|9527|Chr5:22725369..22728343|V0.2 TGTTTCTCCTTACAATAGCCTTGGTATGAAGAGAGCCAAAACAAGAGAAGGGTAAAANCC	2569
MPI-GMI|Ath-1001-Genomes|pseudo-genome|6830|Chr5:22725369..22728343|V0.2 TGTTTCTCCTTACAATAGCCTTGGTATGAAGAGAGCCAAAACAAGAGAAGGGTAAAAACC	2569
MPI-GMI|Ath-1001-Genomes|pseudo-genome|9388|Chr5:22725369..22728343|V0.2 TGTTTCTCCTTACAATAGCCTTGGTATGAAGAGAGCCAAAACAAGAGAAGGGTAAAAACC	2569
MPI-GMI|Ath-1001-Genomes|pseudo-genome|5860|Chr5:22725369..22728343|V0.2 TGTTTCTCCTTACAATAGCCTTGGTATGAAGAGAGCCAAAACAAGAGAAGGGTAAAAACC	2569
MPI-GMI|Ath-1001-Genomes|pseudo-genome|1002|Chr5:22725369..22728343|V0.2 TGTTTCTCCTTACAATAGCCTTGGTATGAAGAGAGCCAAAACAAGAGAAGGGTAAAAACC	2569
MPI-GMI|Ath-1001-Genomes|pseudo-genome|6097|Chr5:22725369..22728343|V0.2 TGTTTCTCCTTACAATAGCCTTGGTATGAAGAGAGCCAAAACAAGAGAAGGGTAAAAACC	2569
MPI-GMI|Ath-1001-Genomes|pseudo-genome|1313|Chr5:22725369..22728343|V0.2 TGTTTCTCCTTACAATAGCCTTGGTATGAAGAGAGCCAAAACAAGAGAAGGGTAAAAACC	2569
MPI-GMI|Ath-1001-Genomes|pseudo-genome|6108|Chr5:22725369..22728343|V0.2 TGTTTCTCCTTACAATAGCCTTGGTATGAAGAGAGCCAAAACAAGAGAAGGGTAAAAACC	2569
MPI-GMI|Ath-1001-Genomes|pseudo-genome|14313|Chr5:22725369..22728343|V0.2 TGTTTCTCCTTACAATAGCCTTGGTATGAAGAGAGCCAAAACAAGAGAAGGGTAAAAACC	2569
MPI-GMI|Ath-1001-Genomes|pseudo-genome|6070|Chr5:22725369..22728343|V0.2 TGTTTCTCCTTACAATAGCCTTGGTATGAAGAGAGCCAAAACAAGAGAAGGGTAAAAACC	2569
MPI-GMI|Ath-1001-Genomes|pseudo-genome|6217|Chr5:22725369..22728343|V0.2 TGTTTCTCCTTACAATAGCCTTGGTATGAAGAGAGCCAAAACAAGAGAAGGGTAAAAACC	2569
MPI-GMI|Ath-1001-Genomes|pseudo-genome|6210|Chr5:22725369..22728343|V0.2 TGTTTCTCCTTACAATAGCCTTGGTATGAAGAGAGCCAAAACAAGAGAAGGGTAAAAACC	2569
MPI-GMI|Ath-1001-Genomes|pseudo-genome|9100|Chr5:22725369..22728343|V0.2 TGTTTCTCCTTACAATAGCCTTGGTATGAAGAGAGCCAAAACAAGAGAAGGGTAAAAACC	2569
MPI-GMI|Ath-1001-Genomes|pseudo-genome|9102|Chr5:22725369..22728343|V0.2 TGTTTCTCCTTACAATAGCCTTGGTATGAAGAGAGCCAAAACAAGAGAAGGGTAAAAACC	2569
MPI-GMI|Ath-1001-Genomes|pseudo-genome|9729|Chr5:22725369..22728343|V0.2 TGTTTCTCCTTACAATAGCCTTGGTATGAAGAGAGCCAAAACAAGAGAAGGGTAAAAACC	2569
MPI-GMI|Ath-1001-Genomes|pseudo-genome|6020|Chr5:22725369..22728343|V0.2 TGTTTCTCCTTACAATAGCCTTGGTATGAAGAGAGCCAAAACAAGAGAAGGGTAAAAACC	2569
MPI-GMI|Ath-1001-Genomes|pseudo-genome|6090|Chr5:22725369..22728343|V0.2 TGTTTCTCCTTACAATAGCCTTGGTATGAAGAGAGCCAAAACAAGAGAANGNTNAAAACC	2569
MPI-GMI|Ath-1001-Genomes|pseudo-genome|7273|Chr5:22725369..22728343|V0.2 TGTTTCTCCTTACAATAGCCTTGGTATGAAGAGAGCCAAAACAAGAGAAGGGTAAAAACC	2569
MPI-GMI|Ath-1001-Genomes|pseudo-genome|6903|Chr5:22725369..22728343|V0.2 TGTTTCTCCTTACAATAGCCTTGGTATGAAGAGAGCCAAAACAAGAGAAGGGTAAAAACC	2569
MPI-GMI|Ath-1001-Genomes|pseudo-genome|7419|Chr5:22725369..22728343|V0.2 TGTTTCTCCTTACAATAGCCTTGGTATGAAGAGAGCCAAAACAAGAGAAGGGTAAAAACC	2569
MPI-GMI|Ath-1001-Genomes|pseudo-genome|7203|Chr5:22725369..22728343|V0.2 TGTTTCTCCTTACAATAGCCTTGGTATGAAGAGAGCCAAAACAAGAGAAGGGTAAAAACC	2569
MPI-GMI|Ath-1001-Genomes|pseudo-genome|8422|Chr5:22725369..22728343|V0.2 TGTTTCTCCTTACAATAGCCTTGGTATGAAGAGAGCCAAAACAAGAGAAGGGTAAAAACC	2569
MPI-GMI|Ath-1001-Genomes|pseudo-genome|9761|Chr5:22725369..22728343|V0.2 TGTTTCTCCTTACAATAGCCTTGGTATGAAGAGAGCCAAAACAAGAGAAGGGTAAAAACC	2569
MPI-GMI|Ath-1001-Genomes|pseudo-genome|9782|Chr5:22725369..22728343|V0.2 TGTTTCTCCTTACAATAGCCTTGGTATGAAGAGAGCCAAAACAAGAGAAGGGTAAAAACC	2569
MPI-GMI|Ath-1001-Genomes|pseudo-genome|9717|Chr5:22725369..22728343|V0.2 TGTTTCTCCTTACAATAGCCTTGGTATGAAGAGAGCCAAAACAAGAGAAGGGTAAAAACC	2569
MPI-GMI|Ath-1001-Genomes|pseudo-genome|6967|Chr5:22725369..22728343|V0.2 TGTTTCTCCTTACAATAGCCTTGGTATGAAGAGAGCCAAAACAAGAGAAGGGTAAAAACC	2569
MPI-GMI|Ath-1001-Genomes|pseudo-genome|6191|Chr5:22725369..22728343|V0.2 TGTTTCTCCTTACAATAGCCTTGGTATGAAGAGAGCCAAAACAAGAGAAGGGTAAAAACC	2569
MPI-GMI|Ath-1001-Genomes|pseudo-genome|9454|Chr5:22725369..22728343|V0.2 TGTTTCTCCTTACAATAGCCTTGGTATGAAGAGAGCCAAAACAAGAGAAGGGTAAAAACC	2569
MPI-GMI|Ath-1001-Genomes|pseudo-genome|9771|Chr5:22725369..22728343|V0.2 TGTTTCTCCTTACAATAGCCTTGGTATGAAGAGAGCCAAAACAAGAGAAGGGTAAAAACC	2569
MPI-GMI|Ath-1001-Genomes|pseudo-genome|7143|Chr5:22725369..22728343|V0.2 TGTTTCTCCTTACAATAGCCTTGGTATGAAGAGAGCCAAAACAAGAGAAGGGTAAAAACC	2569
MPI-GMI|Ath-1001-Genomes|pseudo-genome|6979|Chr5:22725369..22728343|V0.2 TGTTTCTCCTTACAATAGCCTTGGTATGAAGAGAGCCAAAACAAGAGAAGGGTAAAAACC	2569
MPI-GMI|Ath-1001-Genomes|pseudo-genome|6180|Chr5:22725369..22728343|V0.2 TGTTTCTCCTTACAATAGCCTTGGTATGAAGAGAGCCAAAACAAGAGAAGGGTAAAAACC	2569
MPI-GMI|Ath-1001-Genomes|pseudo-genome|9769|Chr5:22725369..22728343|V0.2 TGTTTCTCCTTACAATAGCCTTGGTATGAAGAGAGCCAAAACAAGAGAAGGGTAAAAACC	2569
MPI-GMI|Ath-1001-Genomes|pseudo-genome|6961|Chr5:22725369..22728343|V0.2 TGTTTCTCCTTACAATAGCCTTGGTATGAAGAGAGCCAAAACAAGAGAAGGGTAAAAACC	2569
MPI-GMI|Ath-1001-Genomes|pseudo-genome|6193|Chr5:22725369..22728343|V0.2 TGTTTCTCCTTACAATAGCCTTGGTATGAAGAGAGCCAAAACAAGAGAAGGGTAAAAACC	2569
MPI-GMI|Ath-1001-Genomes|pseudo-genome|9799|Chr5:22725369..22728343|V0.2 TGTTTCTCCTTACAATAGCCTTGGTATGAAGAGAGCCAAAACAAGAGAAGGGTAAAAACC	2569
MPI-GMI|Ath-1001-Genomes|pseudo-genome|9731|Chr5:22725369..22728343|V0.2 TGTTTCTCCTTACAATAGCCTTGGTATGAAGAGAGCCAAAACAAGAGAAGGGTAAAAACC	2569
MPI-GMI|Ath-1001-Genomes|pseudo-genome|7063|Chr5:22725369..22728343|V0.2 TGTTTCTCCTTACAATAGCCTTGGTATGAAGAGAGCCAAAACAAGAGAAGGGTAAAAACC	2569
MPI-GMI|Ath-1001-Genomes|pseudo-genome|7396|Chr5:22725369..22728343|V0.2 TGTTTCTCCTTACAATAGCCTTGGTATGAAGAGAGCCAAAACAAGAGAAGGGTAAAAACC	2569
MPI-GMI|Ath-1001-Genomes|pseudo-genome|9686|Chr5:22725369..22728343|V0.2 TGTTTCTCCTTACAATAGCCTTGGTATGAAGAGAGCCAAAACAAGAGAAGGGTAAAAACC	2569
MPI-GMI|Ath-1001-Genomes|pseudo-genome|1066|Chr5:22725369..22728343|V0.2 TGTTTCTCCTTACAATAGCCTTGGTATGAAGAGAGCCAAAACAAGAGAAGGGTAAAAACC	2569
MPI-GMI|Ath-1001-Genomes|pseudo-genome|1684|Chr5:22725369..22728343|V0.2 TGTTTCTCCTTACAATAGCCTTGGTATGAAGAGAGCCAAAACAAGAGAAGGGTAAAAACC	2569
MPI-GMI|Ath-1001-Genomes|pseudo-genome|7383|Chr5:22725369..22728343|V0.2 TGTTTCTCCTTACAATAGCCTTGGTATGAAGAGAGCCAAAACAAGAGAAGGGTAAAAACC	2569
MPI-GMI|Ath-1001-Genomes|pseudo-genome|9669|Chr5:22725369..22728343|V0.2 TGTTTCTCCTTACAATAGCCTTGGTATGAAGAGAGCCAAAACAAGAGAAGGGTAAAAACC	2570
MPI-GMI|Ath-1001-Genomes|pseudo-genome|1739|Chr5:22725369..22728343|V0.2 TGTTTCTCCTTACAATAGCCTTGGTATGAAGAGAGCCAAAACAAGAGAAGGGTAAAAACC	2570
MPI-GMI|Ath-1001-Genomes|pseudo-genome|6136|Chr5:22725369..22728343|V0.2 TGTTTCTCCTTACAATAGCCTTGGTATGAAGAGAGCCAAAACAAGAGAAGGGTAAAAACC	2570
MPI-GMI|Ath-1001-Genomes|pseudo-genome|9788|Chr5:22725369..22728343|V0.2 TGTTTCTCCTTACAATAGCCTTGGTATGAAGAGAGCCAAAACAAGAGAAGGGTAAAAACC	2570
MPI-GMI|Ath-1001-Genomes|pseudo-genome|9768|Chr5:22725369..22728343|V0.2 TGTTTCTCCTTACAATAGCCTTGGTATGAAGAGAGCCAAAACAAGAGAAGGGTAAAAACC	2570
MPI-GMI|Ath-1001-Genomes|pseudo-genome|9707|Chr5:22725369..22728343|V0.2 TGTTTCTCCTTACAATAGCCTTGGTATGAAGAGAGCCAAAACAAGAGAAGGGTAAAAACC	2570
MPI-GMI|Ath-1001-Genomes|pseudo-genome|7377|Chr5:22725369..22728343|V0.2 TGTTTCTCCTTACAATAGCCTTGGTATGAAGAGAGCCAAAACAAGAGAAGGGTAAAAACC	2570
MPI-GMI|Ath-1001-Genomes|pseudo-genome|7350|Chr5:22725369..22728343|V0.2 TGTTTCTCCTTACAATAGCCTTGGTATGAAGAGAGCCAAAACAAGAGAAGGGTAAAAACC	2570
MPI-GMI|Ath-1001-Genomes|pseudo-genome|6150|Chr5:22725369..22728343|V0.2 TGTTTCTCCTTACAATAGCCTTGGTATGAAGAGAGCCAAAACAAGAGAAGGGTAAAAACC	2570
MPI-GMI|Ath-1001-Genomes|pseudo-genome|8354|Chr5:22725369..22728343|V0.2 TGTTTCTCCTTACAATAGCCTTGGTATGAAGAGAGCCAAAACAAGAGAAGGGTAAAAACC	2570
MPI-GMI|Ath-1001-Genomes|pseudo-genome|7514|Chr5:22725369..22728343|V0.2 TGTTTCTCCTTACAATAGCCTTGGTATGAAGAGAGCCAAAACAAGAGAAGGGTAAAAACC	2570
MPI-GMI|Ath-1001-Genomes|pseudo-genome|6944|Chr5:22725369..22728343|V0.2 TGTTTCTCCTTACAATAGCCTTGGTATGAAGAGAGCCAAAACAAGAGAAGGGTAAAAACC	2570
MPI-GMI|Ath-1001-Genomes|pseudo-genome|9646|Chr5:22725369..22728343|V0.2 TGTTTCTCCTTACAATAGCCTTGGTATGAAGAGAGCCAAAACAAGAGAAGGGTAAAAACC	2570
MPI-GMI|Ath-1001-Genomes|pseudo-genome|9616|Chr5:22725369..22728343|V0.2 TGTTTCTCCTTACAATAGCCTTGGTATGAAGAGAGCCAAAACAAGAGAAGGGTAAAAACC	2570
MPI-GMI|Ath-1001-Genomes|pseudo-genome|9592|Chr5:22725369..22728343|V0.2 TGTTTCTCCTTACAATAGCCTTGGTATGAAGAGAGCCAAAACAAGAGAAGGGTAAAAACC	2570
MPI-GMI|Ath-1001-Genomes|pseudo-genome|6943|Chr5:22725369..22728343|V0.2 TGTTTCTCCTTACAATAGCCTTGGTATGAAGAGAGCCAAAACAAGAGAAGGGTAAAAACC	2570
MPI-GMI|Ath-1001-Genomes|pseudo-genome|9709|Chr5:22725369..22728343|V0.2 TGTTTCTCCTTACAATAGCCTTGGTATGAAGAGAGCCAAAACAAGAGAAGGGTAAAAACC	2570
MPI-GMI|Ath-1001-Genomes|pseudo-genome|7717|Chr5:22725369..22728343|V0.2 TGTTTCTCCTTACAATAGCCTTGGTATGAAGAGAGCCAAAACAAGAGAAGNGTAAAAACC	2570
MPI-GMI|Ath-1001-Genomes|pseudo-genome|9794|Chr5:22725369..22728343|V0.2 TGTTTCTCCTTACAATAGCCTTGGTATGAAGAGAGCCAAAACAAGAGAAGGGTAAAAACC	2570
MPI-GMI|Ath-1001-Genomes|pseudo-genome|9701|Chr5:22725369..22728343|V0.2 TGTTTCTCCTTACAATAGCCTTGGTATGAAGAGAGCCAAAACAAGAGAAGGGTAAAAACC	2570
MPI-GMI|Ath-1001-Genomes|pseudo-genome|9636|Chr5:22725369..22728343|V0.2 TGTTTCTCCTTACAATAGCCTTGGTATGAAGAGAGCCAAAACAAGAGAAGGGTAAAAACC	2570
MPI-GMI|Ath-1001-Genomes|pseudo-genome|7307|Chr5:22725369..22728343|V0.2 TGTTTCTCCTTACAATAGCCTTGGTATGAAGAGAGCCAAAACAAGAGAAGGGTAAAAACC	2570
MPI-GMI|Ath-1001-Genomes|pseudo-genome|9786|Chr5:22725369..22728343|V0.2 TGTTTCTCCTTACAATAGCCTTGGTATGAAGAGAGCCAAAACAAGNGAAGGGTAAAAACC	2570
MPI-GMI|Ath-1001-Genomes|pseudo-genome|9670|Chr5:22725369..22728343|V0.2 TGTTTCTCCTTACAATAGCCTTGGTATGAAGAGAGCCAAAACAAGAGAAGGGTAAAAACC	2570
MPI-GMI|Ath-1001-Genomes|pseudo-genome|9720|Chr5:22725369..22728343|V0.2 TGTTTCTCCTTACAATAGCCTTGGTATGAAGAGAGCCAAAACAAGAGAAGGGTAAAAACC	2570
MPI-GMI|Ath-1001-Genomes|pseudo-genome|7342|Chr5:22725369..22728343|V0.2 TGTTTCTCCTTACAATAGCCTTGGTATGAAGAGAGCCAAAACAAGAGAAGGGTAAAAACC	2570
MPI-GMI|Ath-1001-Genomes|pseudo-genome|9708|Chr5:22725369..22728343|V0.2 TGTTTCTCCTTACAATAGCCTTGGTATGAAGAGAGCCAAAACAAGAGAAGGGTAAAAACC	2570
MPI-GMI|Ath-1001-Genomes|pseudo-genome|9694|Chr5:22725369..22728343|V0.2 TGTTTCTCCTTACAATAGCCTTGGTATGAAGAGAGCCAAAACAAGAGAAGGGTAAAAACC	2570
MPI-GMI|Ath-1001-Genomes|pseudo-genome|9785|Chr5:22725369..22728343|V0.2 TGTTTCTCCTTACAATAGCCTTGGTATGAAGAGAGCCAAAACAAGAGAAGGGTAAAAACC	2570
MPI-GMI|Ath-1001-Genomes|pseudo-genome|6132|Chr5:22725369..22728343|V0.2 TGTTTCTCCTTACAATAGCCTTGGTATGAAGAGAGCCAAAACAAGAGANGGGTAAAAACC	2570
MPI-GMI|Ath-1001-Genomes|pseudo-genome|763|Chr5:22725369..22728343|V0.2 TGTTTCTCCTTACAATAGCCTTGGTATGAAGAGAGCCAAAACAAGAGAAGGGTAAAAACC	2569
MPI-GMI|Ath-1001-Genomes|pseudo-genome|9058|Chr5:22725369..22728343|V0.2 TGTTTCTCCTTACAATAGCCTTGGTATGAAGAGAGCCAAAACAAGAGAAGGGTAAAAACC	2570
MPI-GMI|Ath-1001-Genomes|pseudo-genome|6284|Chr5:22725369..22728343|V0.2 TGTTTCTCCTTACAATAGCCTTGGTATGAAGAGAGCCAAAACAAGAGAAGGGTAAAAACC	2570
MPI-GMI|Ath-1001-Genomes|pseudo-genome|7102|Chr5:22725369..22728343|V0.2 TGTTTCTCCTTACAATAGCCTTGGTATGAAGAGAGCCAAAACAAGAGAAGGGTAAAAACC	2569
MPI-GMI|Ath-1001-Genomes|pseudo-genome|8334|Chr5:22725369..22728343|V0.2 TGTTTCTCCTTACAATAGCCTTGGTATGAAGAGAGCCAAAACAAGAGAAGGGTAAAAACC	2570
MPI-GMI|Ath-1001-Genomes|pseudo-genome|6174|Chr5:22725369..22728343|V0.2 TGTTTCTCCTTACAATAGCCTTGGTATGAAGAGAGCCAAAACAAGAGAAGGGTAAAAACC	2570
MPI-GMI|Ath-1001-Genomes|pseudo-genome|6114|Chr5:22725369..22728343|V0.2 TGTTTCTCCTTACAATAGCCTTGGTATGAAGAGAGCCAAAACAAGAGAAGGGTAAAAACC	2570
MPI-GMI|Ath-1001-Genomes|pseudo-genome|4958|Chr5:22725369..22728343|V0.2 TGTTTCTCCTTACAATAGCCTTGGTATGAAGAGAGCCAAAACAAGAGAAGGGTAAAAACC	2570
MPI-GMI|Ath-1001-Genomes|pseudo-genome|9821|Chr5:22725369..22728343|V0.2 TGTTTCTCCTTACAATAGCCTTGGTATGAAGAGAGCCAAAACAAGAGAAGGGTAAAAACC	2570
MPI-GMI|Ath-1001-Genomes|pseudo-genome|9476|Chr5:22725369..22728343|V0.2 TGTTTCTCCTTACAATAGCCTTGGTATGAAGAGAGCCAAAACAAGAGAAGGGTAAAAACC	2570
MPI-GMI|Ath-1001-Genomes|pseudo-genome|6918|Chr5:22725369..22728343|V0.2 TGTTTCTCCTTACAATAGCCTTGGTATGAAGAGAGCCAAAACAAGAGAAGGGTAAAAACC	2570
MPI-GMI|Ath-1001-Genomes|pseudo-genome|7058|Chr5:22725369..22728343|V0.2 TGTTTCTCCTTACAATAGCCTTGGTATGAAGAGAGCCAAAACAAGAGAAGGGTAAAAACC	2570
MPI-GMI|Ath-1001-Genomes|pseudo-genome|7328|Chr5:22725369..22728343|V0.2 TGTTTCTCCTTACAATAGCCTTGGTATGAAGAGAGCCAAAACAAGAGAAGGGTAAAAACC	2570
MPI-GMI|Ath-1001-Genomes|pseudo-genome|7061|Chr5:22725369..22728343|V0.2 TGTTTCTCCTTACAATAGCCTTGGTATGAAGAGAGCCAAAACAAGAGAAGGGTAAAAACC	2570
MPI-GMI|Ath-1001-Genomes|pseudo-genome|9901|Chr5:22725369..22728343|V0.2 TGTTTCTCCTTACAATAGCCTTGGTATGAAGAGAGCCAAAACAAGAGAAGGGTAAAAACC	2570
MPI-GMI|Ath-1001-Genomes|pseudo-genome|9877|Chr5:22725369..22728343|V0.2 TGTTTCTCCTTACAATAGCCTTGGTATGAAGAGAGCCAAAACAAGAGAAGGGTAAAAACC	2570
MPI-GMI|Ath-1001-Genomes|pseudo-genome|6173|Chr5:22725369..22728343|V0.2 TGTTTCTCCTTACAATAGCCTTGGTATGAAGAGAGCCAAAACAAGAGAAGGGTAAAAACC	2571
MPI-GMI|Ath-1001-Genomes|pseudo-genome|7323|Chr5:22725369..22728343|V0.2 TGTTTCTCCTTACAATAGCCTTGGTATGAAGAGAGCCAAAACAAGAGAAGGGTAAAAACC	2571
MPI-GMI|Ath-1001-Genomes|pseudo-genome|9583|Chr5:22725369..22728343|V0.2 TGTTTCTCCTTACAATAGCCTTGGTATGAAGAGAGCCAAAACAAGAGAAGGGTAAAAACC	2570
MPI-GMI|Ath-1001-Genomes|pseudo-genome|9452|Chr5:22725369..22728343|V0.2 TGTTTCTCCTTACAATAGCCTTGGTATGAAGAGAGCCAAAACAAGAGAAGGGTAAAAACC	2570
MPI-GMI|Ath-1001-Genomes|pseudo-genome|18696|Chr5:22725369..22728343|V0.2 TGTTTCTCCTTACAATAGCCTTGGTATGAAGAGAGCCAAAACAAGAGAAGGGTAAAAACC	2570
MPI-GMI|Ath-1001-Genomes|pseudo-genome|9807|Chr5:22725369..22728343|V0.2 TGTTTCTCCTTACAATAGCCTTGGTATGAAGAGAGCCAAAACAAGAGAAGGGTAAAAACC	2570
MPI-GMI|Ath-1001-Genomes|pseudo-genome|14318|Chr5:22725369..22728343|V0.2 TGTTTCTCCTTACAATAGCCTTGGTATGAAGAGAGCCAAAACAAGAGAAGGGTAAAAACC	2570
MPI-GMI|Ath-1001-Genomes|pseudo-genome|14319|Chr5:22725369..22728343|V0.2 TGTTTCTCCTTACAATAGCCTTGGTATGAAGAGAGCCAAAACAAGAGAAGGGTAAAAACC	2570
MPI-GMI|Ath-1001-Genomes|pseudo-genome|9825|Chr5:22725369..22728343|V0.2 TGTTTCTCCTTACAATAGCCTTGGTATGAAGAGAGCCAAAACAAGAGAAGGGTAAAAACC	2570
MPI-GMI|Ath-1001-Genomes|pseudo-genome|9571|Chr5:22725369..22728343|V0.2 TGTTTCTCCTTACAATAGCCTTGGTATGAAGAGAGCCAAAACAAGAGAAGGGTAAAAACC	2570
MPI-GMI|Ath-1001-Genomes|pseudo-genome|9437|Chr5:22725369..22728343|V0.2 TGTTTCTCCTTACAATAGCCTTGGTATGAAGAGAGCCAAAACAAGAGAAGGGTAAAAACC	2569
MPI-GMI|Ath-1001-Genomes|pseudo-genome|9371|Chr5:22725369..22728343|V0.2 TGTTTCTCCTTACAATAGCCTTGGTATGAAGAGAGCCAAAACAAGAGAAGGGTAAAAACC	2570
MPI-GMI|Ath-1001-Genomes|pseudo-genome|9070|Chr5:22725369..22728343|V0.2 TGTTTCTCCTTACAATAGCCTTGGTATGAAGAGAGCCAAAACAAGAGAAGGGTAAAAACC	2570
MPI-GMI|Ath-1001-Genomes|pseudo-genome|6177|Chr5:22725369..22728343|V0.2 TGTTTCTCCTTACAATAGCCTTGGTATGAAGAGAGCCAAAACAAGAGAAGGGTAAAAACC	2570
MPI-GMI|Ath-1001-Genomes|pseudo-genome|6086|Chr5:22725369..22728343|V0.2 TGTTTCTCCTTACAATAGCCTTGGTATGAAGAGAGCCAAAACAAGAGAAGGGTAAAAACC	2570
MPI-GMI|Ath-1001-Genomes|pseudo-genome|9402|Chr5:22725369..22728343|V0.2 TGTTTCTCCTTACAATAGCCTTGGTATGAAGAGAGCCAAAACAAGAGAAGGGTAAAAACC	2570
MPI-GMI|Ath-1001-Genomes|pseudo-genome|9519|Chr5:22725369..22728343|V0.2 TGTTTCTCCTTACAATAGCCTTGGTATGAAGAGAGCCAAAACAAGAGAAGGGTAAAAACC	2570
MPI-GMI|Ath-1001-Genomes|pseudo-genome|9095|Chr5:22725369..22728343|V0.2 TGTTTCTCCTTACAATAGCCTTGGTATGAAGAGAGCCAAAACAAGAGAAGGGTAAAAACC	2570
MPI-GMI|Ath-1001-Genomes|pseudo-genome|6915|Chr5:22725369..22728343|V0.2 TGTTTCTCCTTACAATAGCCTTGGTATGAAGAGAGCCAAAACAAGAGAAGGGTAAAAACC	2570
MPI-GMI|Ath-1001-Genomes|pseudo-genome|6071|Chr5:22725369..22728343|V0.2 TGTTTCTCCTTACAATAGCCTTGGTATGAAGAGAGCCAAAACAAGAGAAGGGTAAAAACC	2570
MPI-GMI|Ath-1001-Genomes|pseudo-genome|14314|Chr5:22725369..22728343|V0.2 TGTTTCTCCTTACAATAGCCTTGGTATGAAGAGAGCCAAAACAAGAGAAGGGTAAAAACC	2570
MPI-GMI|Ath-1001-Genomes|pseudo-genome|9678|Chr5:22725369..22728343|V0.2 TGTTTCTCCTTACAATAGCCTTGGTATGAAGAGAGCCAAAACAAGAGAAGGGTAAAAACC	2570
MPI-GMI|Ath-1001-Genomes|pseudo-genome|8230|Chr5:22725369..22728343|V0.2 TGTTTCTCCTTACAATAGCCTTGGTATGAAGAGAGCCAAAACAAGAGAAGGGTAAAAACC	2570
MPI-GMI|Ath-1001-Genomes|pseudo-genome|9394|Chr5:22725369..22728343|V0.2 TGTTTCTCCTTACAATAGCCTTGGTATGAAGAGAGCCAAAACAAGAGAAGGGTAAAAACC	2570
MPI-GMI|Ath-1001-Genomes|pseudo-genome|1006|Chr5:22725369..22728343|V0.2 TGTTTCTCCTTACAATAGCCTTGGTATGAAGAGAGCCAAAACAAGAGAAGGGTAAAAACC	2570
MPI-GMI|Ath-1001-Genomes|pseudo-genome|9343|Chr5:22725369..22728343|V0.2 TGTTTCTCCTTACAATAGCCTTGGTATGAAGAGAGCCAAAACAAGAGAAGGGTAAAAACC	2570
MPI-GMI|Ath-1001-Genomes|pseudo-genome|14315|Chr5:22725369..22728343|V0.2 TGTTTCTCCTTACAATAGCCTTGGTATGAAGAGAGCCAAAACAAGAGAAGGGTAAAAACC	2570
MPI-GMI|Ath-1001-Genomes|pseudo-genome|6218|Chr5:22725369..22728343|V0.2 TGTTTCTCCTTACAATAGCCTTGGTATGAAGAGAGCCAAAACAAGAGAAGGGTAAAAACC	2570
MPI-GMI|Ath-1001-Genomes|pseudo-genome|9453|Chr5:22725369..22728343|V0.2 TGTTTCTCCTTACAATAGCCTTGGTATGAAGAGAGCCAAAACAAGAGAAGGGTAAAAACC	2570
MPI-GMI|Ath-1001-Genomes|pseudo-genome|9442|Chr5:22725369..22728343|V0.2 TGTTTCTCCTTACAATAGCCTTGGTATGAAGAGAGCCAAAACAAGAGAAGGGTAAAAACC	2570
MPI-GMI|Ath-1001-Genomes|pseudo-genome|9391|Chr5:22725369..22728343|V0.2 TGTTTCTCCTTACAATAGCCTTGGTATGAAGAGAGCCAAAACAAGAGAAGGGTAAAAACC	2570
MPI-GMI|Ath-1001-Genomes|pseudo-genome|6268|Chr5:22725369..22728343|V0.2 TGTTTCTCCTTACAATAGCCTTGGTATGAAGAGAGCCAAAACAAGAGAAGGGTAAAAACC	2570
MPI-GMI|Ath-1001-Genomes|pseudo-genome|6276|Chr5:22725369..22728343|V0.2 TGTTTCTCCTTACAATAGCCTTGGTATGAAGAGAGCCAAAACAAGAGAAGGGTAAAAACC	2570
MPI-GMI|Ath-1001-Genomes|pseudo-genome|9069|Chr5:22725369..22728343|V0.2 TGTTTCTCCTTACAATAGCCTTGGTATGAAGAGAGCCAAAACAAGAGAAGGGNAAAAACC	2570
MPI-GMI|Ath-1001-Genomes|pseudo-genome|9078|Chr5:22725369..22728343|V0.2 TGTTTCTCCTTACAATAGCCTTGGTATGAAGAGAGCCAAAACAAGAGAAGGGTAAAAACC	2570
MPI-GMI|Ath-1001-Genomes|pseudo-genome|9104|Chr5:22725369..22728343|V0.2 TGTTTCTCCTTACAATAGCCTTGGTATGAAGAGAGCCAAAACAAGAGAAGGGTAAAAACC	2570
MPI-GMI|Ath-1001-Genomes|pseudo-genome|9103|Chr5:22725369..22728343|V0.2 TGTTTCTCCTTACAATAGCCTTGGTATGAAGAGAGCCAAAACAAGAGAAGGGTAAAAACC	2570
MPI-GMI|Ath-1001-Genomes|pseudo-genome|9111|Chr5:22725369..22728343|V0.2 TGTTTCTCCTTACAATAGCCTTGGTATGAAGAGAGCCAAAACAAGAGAAGGGTAAAAACC	2570
MPI-GMI|Ath-1001-Genomes|pseudo-genome|7202|Chr5:22725369..22728343|V0.2 TGTTTCTCCTTACAATAGCCTTGGTATGAAGAGAGCCAAAACAAGAGAAGGGTAAAAACC	2570
MPI-GMI|Ath-1001-Genomes|pseudo-genome|6184|Chr5:22725369..22728343|V0.2 TGTTTCTCCTTACAATAGCCTTGGTATGAAGAGAGCCAAAACAAGAGAAGGGTAAAAACC	2570
MPI-GMI|Ath-1001-Genomes|pseudo-genome|4939|Chr5:22725369..22728343|V0.2 TGTTTCTCCTTACAATAGCCTTGGTATGAAGAGAGCCAAAACAAGAGAAGGGTAAAAACC	2570
MPI-GMI|Ath-1001-Genomes|pseudo-genome|5798|Chr5:22725369..22728343|V0.2 TGTTTCTCCTTACAATAGCCTTGGTATGAAGAGAGCCAAAACAAGAGAAGGGTAAAAACC	2570
MPI-GMI|Ath-1001-Genomes|pseudo-genome|14312|Chr5:22725369..22728343|V0.2 TGTTTCTCCTTACAATAGCCTTGGTATGAAGAGAGCCAAAACAAGAGAAGGGTAAAAACC	2570
MPI-GMI|Ath-1001-Genomes|pseudo-genome|9898|Chr5:22725369..22728343|V0.2 TGTTTCTCCTTACAATAGCCTTGGTATGAAGAGAGCCAAAACAAGAGAAGGGTAAAAACC	2570
MPI-GMI|Ath-1001-Genomes|pseudo-genome|8264|Chr5:22725369..22728343|V0.2 TGTTTCTCCTTACAATAGCCTTGGTATGAAGAGAGCCAAAACAAGAGAAGGGTAAAAACC	2570
MPI-GMI|Ath-1001-Genomes|pseudo-genome|8241|Chr5:22725369..22728343|V0.2 TGTTTCTCCTTACAATAGCCTTGGTATGAAGAGAGCCAAAACAAGAGAAGGGTAAAAACC	2570
MPI-GMI|Ath-1001-Genomes|pseudo-genome|15560|Chr5:22725369..22728343|V0.2 TGTTTCTCCTTACAATAGCCTTGGTATGAAGAGAGCCAAAACAAGAGAAGGGTAAAAACC	2570
MPI-GMI|Ath-1001-Genomes|pseudo-genome|9481|Chr5:22725369..22728343|V0.2 TGTTTCTCCTTACAATAGCCTTGGTATGAAGAGAGCCAAAACAAGAGAAGGGTAAAAACC	2570
MPI-GMI|Ath-1001-Genomes|pseudo-genome|9386|Chr5:22725369..22728343|V0.2 TGTTTCTCCTTACAATAGCCTTGGTATGAAGAGAGCCAAAACAAGAGAAGGGTAAAAACC	2570
MPI-GMI|Ath-1001-Genomes|pseudo-genome|6216|Chr5:22725369..22728343|V0.2 TGTTTCTCCTTACAATAGCCTTGGTATGAAGAGAGCCAAAACAAGAGAAGGGTAAAAACC	2570
MPI-GMI|Ath-1001-Genomes|pseudo-genome|6166|Chr5:22725369..22728343|V0.2 TGTTTCTCCTTACAATAGCCTTGGTATGAAGAGAGCCAAAACAAGAGAAGGGTAAAAACC	2570
MPI-GMI|Ath-1001-Genomes|pseudo-genome|5832|Chr5:22725369..22728343|V0.2 TGTTTCTCCTTACAATAGCCTTGGTATGAAGAGAGCCAAAACAAGAGAAGGGTAAAAACC	2570
MPI-GMI|Ath-1001-Genomes|pseudo-genome|18694|Chr5:22725369..22728343|V0.2 TGTTTCTCCTTACAATAGCCTTGGTATGAAGAGAGCCAAAACAAGAGAAGGGTAAAAACC	2570
MPI-GMI|Ath-1001-Genomes|pseudo-genome|15593|Chr5:22725369..22728343|V0.2 TGTTTCTCCTTACAATAGCCTTGGTATGAAGAGAGCCAAAACAAGAGAAGGGTAAAAACC	2570
MPI-GMI|Ath-1001-Genomes|pseudo-genome|6238|Chr5:22725369..22728343|V0.2 TGTTTCTCCTTACAATAGCCTTGGTATGAAGAGAGCCAAAACAAGAGAAGGGTAAAAACC	2570
MPI-GMI|Ath-1001-Genomes|pseudo-genome|6209|Chr5:22725369..22728343|V0.2 TGTTTCTCCTTACAATAGCCTTGGTATGAAGAGAGCCAAAACAAGAGAAGGGTAAAAACC	2570
MPI-GMI|Ath-1001-Genomes|pseudo-genome|6151|Chr5:22725369..22728343|V0.2 TGTTTCTCCTTACAATAGCCTTGGTATGAAGAGAGCCAAAACAAGAGAAGGGTAAAAACC	2570
MPI-GMI|Ath-1001-Genomes|pseudo-genome|6123|Chr5:22725369..22728343|V0.2 TGTTTCTCCTTACAATAGCCTTGGTATGAAGAGAGCCAAAACAAGAGAAGGGTAAAAACC	2570
MPI-GMI|Ath-1001-Genomes|pseudo-genome|6134|Chr5:22725369..22728343|V0.2 TGTTTCTCCTTACAATAGCCTTGGTATGAAGAGAGCCAAAACAAGAGAAGGGTAAAAACC	2570
MPI-GMI|Ath-1001-Genomes|pseudo-genome|9352|Chr5:22725369..22728343|V0.2 TGTTTCTCCTTACAATAGCCTTGGTATGAAGAGAGCCAAAACAAGAGAAGGGTAAAAACC	2570
MPI-GMI|Ath-1001-Genomes|pseudo-genome|10023|Chr5:22725369..22728343|V0.2 TGTTTCTCCTTACAATAGCCTTGGTATGAAGAGAGCCAAAACAAGAGAAGGGTAAAAACC	2570
MPI-GMI|Ath-1001-Genomes|pseudo-genome|6025|Chr5:22725369..22728343|V0.2 TGTTTCTCCTTACAATAGCCTTGGTATGAAGAGAGCCAAAACAAGAGAAGGGTAAAAACC	2570
MPI-GMI|Ath-1001-Genomes|pseudo-genome|6010|Chr5:22725369..22728343|V0.2 TGTTTCTCCTTACAATAGCCTTGGTATGAAGAGAGCCAAAACAAGAGAAGGGTAAAAACC	2570
MPI-GMI|Ath-1001-Genomes|pseudo-genome|7002|Chr5:22725369..22728343|V0.2 TGTTTCTCCTTACAATAGCCTTGGTATGAAGAGAGCCAAAACAAGAGAAGGGTAAAAACC	2570
MPI-GMI|Ath-1001-Genomes|pseudo-genome|8357|Chr5:22725369..22728343|V0.2 TGTTTCTCCTTACAATAGCCTTGGTATGAAGAGAGCCAAAACAAGAGAAGGGTAAAAACC	2570
MPI-GMI|Ath-1001-Genomes|pseudo-genome|9412|Chr5:22725369..22728343|V0.2 TGTTTCTCCTTACAATAGCCTTGGTATGAAGAGAGCCAAAACAAGAGAAGGGTAAAAACC	2570
MPI-GMI|Ath-1001-Genomes|pseudo-genome|9433|Chr5:22725369..22728343|V0.2 TGTTTCTCCTTACAATAGCCTTGGTATGAAGAGAGCCAAAACAAGAGAAGGGTAAAAACC	2570
MPI-GMI|Ath-1001-Genomes|pseudo-genome|1317|Chr5:22725369..22728343|V0.2 TGTTTCTCCTTACAATAGCCTTGGTATGAAGAGAGCCAAAACAAGAGAAGGGTAAAAACC	2570
MPI-GMI|Ath-1001-Genomes|pseudo-genome|9321|Chr5:22725369..22728343|V0.2 TGTTTCTCCTTACAATAGCCTTGGTATGAAGAGAGCCAAAACAAGAGAAGGGTAAAAACC	2570
MPI-GMI|Ath-1001-Genomes|pseudo-genome|6214|Chr5:22725369..22728343|V0.2 TGTTTCTCCTTACAATAGCCTTGGTATGAAGAGAGCCAAAACAAGAGAAGGGTAAAAACC	2570
MPI-GMI|Ath-1001-Genomes|pseudo-genome|1852|Chr5:22725369..22728343|V0.2 TGTTTCTCCTTACAATAGCCTTGGTATGAAGAGAGCCAAAACAAGAGAAGGGTAAAAACC	2570
MPI-GMI|Ath-1001-Genomes|pseudo-genome|9722|Chr5:22725369..22728343|V0.2 TGTTTCTCCTTACAATAGCCTTGGTATGAAGAGAGCCAAAACAAGAGAAGGGTAAAAACC	2570
MPI-GMI|Ath-1001-Genomes|pseudo-genome|6938|Chr5:22725369..22728343|V0.2 TGTTTCTCCTTACAATAGCCTTGGTATGAAGAGAGCCAAAACAAGAGAAGGGTAAAAACC	2570
MPI-GMI|Ath-1001-Genomes|pseudo-genome|7067|Chr5:22725369..22728343|V0.2 TGTTTCTCCTTACAATAGCCTTGGTATGAAGAGAGCCAAAACAAGAGAAGGGTAAAAACC	2570
MPI-GMI|Ath-1001-Genomes|pseudo-genome|9784|Chr5:22725369..22728343|V0.2 TGTTTCTCCTTACAATAGCCTTGGTATGAAGAGAGCCAAAACAAGAGAAGGGTAAAAACC	2570
MPI-GMI|Ath-1001-Genomes|pseudo-genome|9783|Chr5:22725369..22728343|V0.2 TGTTTCTCCTTACAATAGCCTTGGTATGAAGAGAGCCAAAACAAGAGAAGGGTAAAAACC	2570
MPI-GMI|Ath-1001-Genomes|pseudo-genome|9778|Chr5:22725369..22728343|V0.2 TGTTTCTCCTTACAATAGCCTTGGTATGAAGAGAGCCAAAACAAGAGAAGGGTAAAAACC	2570
MPI-GMI|Ath-1001-Genomes|pseudo-genome|6958|Chr5:22725369..22728343|V0.2 TGTTTCTCCTTACAATAGCCTTGGTATGAAGAGAGCCAAAACAAGAGAAGGGTAAAAACC	2570
MPI-GMI|Ath-1001-Genomes|pseudo-genome|6956|Chr5:22725369..22728343|V0.2 TGTTTCTCCTTACAATAGCCTTGGTATGAAGAGAGCCAAAACAAGAGAAGGGTAAAAACC	2570
MPI-GMI|Ath-1001-Genomes|pseudo-genome|5353|Chr5:22725369..22728343|V0.2 TGTTTCTCCTTACAATAGCCTTGGTATGAAGAGAGCCAAAACAAGAGAAGGGTAAAAACC	2570
MPI-GMI|Ath-1001-Genomes|pseudo-genome|4857|Chr5:22725369..22728343|V0.2 TGTTTCTCCTTACAATAGCCTTGGTATGAAGAGAGCCAAAACAAGAGAAGGGTAAAAACC	2570
MPI-GMI|Ath-1001-Genomes|pseudo-genome|2370|Chr5:22725369..22728343|V0.2 TGTTTCTCCTTACAATAGCCTTGGTATGAAGAGAGCCAAAACAAGAGAAGGGTAAAAACC	2570
MPI-GMI|Ath-1001-Genomes|pseudo-genome|9602|Chr5:22725369..22728343|V0.2 TGTTTCTCCTTACAATAGCCTTGGTATGAAGAGAGCCAAAACAAGAGAAGGGTAAAAACC	2570
MPI-GMI|Ath-1001-Genomes|pseudo-genome|9777|Chr5:22725369..22728343|V0.2 TGTTTCTCCTTACAATAGCCTTGGTATGAAGAGAGCCAAAACAAGAGAAGGGTAAAAACC	2570
MPI-GMI|Ath-1001-Genomes|pseudo-genome|6202|Chr5:22725369..22728343|V0.2 TGTTTCTCCTTACAATAGCCTTGGTATGAAGAGAGCCAAAACAAGAGAAGGGTAAAAACC	2570
MPI-GMI|Ath-1001-Genomes|pseudo-genome|1797|Chr5:22725369..22728343|V0.2 TGTTTCTCCTTACAATAGCCTTGGTATGAAGAGAGCCAAAACAAGAGAAGGGTAAAAACC	2570
MPI-GMI|Ath-1001-Genomes|pseudo-genome|6104|Chr5:22725369..22728343|V0.2 TGTTTCTCCTTACAATAGCCTTGGTATGAAGAGAGCCAAAACAAGAGAAGGGTAAAAACC	2570
MPI-GMI|Ath-1001-Genomes|pseudo-genome|6118|Chr5:22725369..22728343|V0.2 TGTTTCTCCTTACAATAGCCTTGGTATGAAGAGAGCCAAAACAAGAGAAGGGTAAAAACC	2570
MPI-GMI|Ath-1001-Genomes|pseudo-genome|9534|Chr5:22725369..22728343|V0.2 TGTTTCTCCTTACAATAGCCTTGGTATGAAGAGAGCCAAAACAAGAGAAGGGTAAAAACC	2570
MPI-GMI|Ath-1001-Genomes|pseudo-genome|6085|Chr5:22725369..22728343|V0.2 TGTTTCTCCTTACAATAGCCTTGGTATGAAGAGAGCCAAAACAAGAGAAGGGTAAAAACC	2570
MPI-GMI|Ath-1001-Genomes|pseudo-genome|1942|Chr5:22725369..22728343|V0.2 TGTTTCTCCTTACAATAGCCTTGGTATGAAGAGAGCCAAAACAAGAGAAGGGTAAAAACC	2570
MPI-GMI|Ath-1001-Genomes|pseudo-genome|870|Chr5:22725369..22728343|V0.2 TGTTTCTCCTTACAATAGCCTTGGTATGAAGAGAGCCAAAACAAGAGAAGGGTAAAAACC	2570
MPI-GMI|Ath-1001-Genomes|pseudo-genome|6945|Chr5:22725369..22728343|V0.2 TGTTTCTCCTTACAATAGCCTTGGTATGAAGAGAGCCAAAACAAGAGAAGGGTAAAAACC	2570
MPI-GMI|Ath-1001-Genomes|pseudo-genome|6019|Chr5:22725369..22728343|V0.2 TGTTTCTCCTTACAATAGCCTTGGTATGAAGAGAGCCAAAACAAGAGAAGGGTAAAAACC	2570
MPI-GMI|Ath-1001-Genomes|pseudo-genome|5865|Chr5:22725369..22728343|V0.2 TGTTTCTCCTTACAATAGCCTTGGTATGAAGAGAGCCAAAACAAGAGAAGGGTAAAAACC	2570
MPI-GMI|Ath-1001-Genomes|pseudo-genome|5249|Chr5:22725369..22728343|V0.2 TGTTTCTCCTTACAATAGCCTTGGTATGAAGAGAGCCAAAACAAGAGAAGGGTAAAAACC	2570
MPI-GMI|Ath-1001-Genomes|pseudo-genome|7372|Chr5:22725369..22728343|V0.2 TGTTTCTCCTTACAATAGCCTTGGTATGAAGAGAGCCAAAACAAGAGAAGGGTAAAAACC	2570
MPI-GMI|Ath-1001-Genomes|pseudo-genome|1829|Chr5:22725369..22728343|V0.2 TGTTTCTCCTTACAATAGCCTTGGTATGAAGAGAGCCAAAACAAGAGAAGGGTAAAAACC	2570
MPI-GMI|Ath-1001-Genomes|pseudo-genome|9780|Chr5:22725369..22728343|V0.2 TGTTTCTCCTTACAATAGCCTTGGTATGAAGAGAGCCAAAACAAGAGAAGGGTAAAAACC	2570
MPI-GMI|Ath-1001-Genomes|pseudo-genome|2053|Chr5:22725369..22728343|V0.2 TGTTTCTCCTTACAATAGCCTTGGTATGAAGAGAGCCAAAACAAGAGAAGGGTAAAAACC	2570
MPI-GMI|Ath-1001-Genomes|pseudo-genome|867|Chr5:22725369..22728343|V0.2 TGTTTCTCCTTACAATAGCCTTGGTATGAAGAGAGCCAAAACAAGAGAAGGGTAAAAACC	2570
MPI-GMI|Ath-1001-Genomes|pseudo-genome|7359|Chr5:22725369..22728343|V0.2 TGTTTCTCCTTACAATAGCCTTGGTATGAAGAGAGCCAAAACAAGAGAAGGGTAAAAACC	2570
MPI-GMI|Ath-1001-Genomes|pseudo-genome|9796|Chr5:22725369..22728343|V0.2 TGTTTCTCCTTACAATAGCCTTGGTATGAAGAGAGCCAAAACAAGAGAAGGGTAAAAACC	2570
MPI-GMI|Ath-1001-Genomes|pseudo-genome|6131|Chr5:22725369..22728343|V0.2 TGTTTCTCCTTACAATAGCCTTGGTATGAAGAGAGCCAAAACAAGAGAAGGGTAAAAACC	2570
MPI-GMI|Ath-1001-Genomes|pseudo-genome|9471|Chr5:22725369..22728343|V0.2 TGTTTCTCCTTACAATAGCCTTGGTATGAAGAGAGCCAAAACAAGAGAAGGGTAAAAACC	2570
MPI-GMI|Ath-1001-Genomes|pseudo-genome|9902|Chr5:22725369..22728343|V0.2 TGTTTCTCCTTACAATAGCCTTGGTATGAAGAGAGCCAAAACAAGAGAAGGGTAAAAACC	2570
MPI-GMI|Ath-1001-Genomes|pseudo-genome|9755|Chr5:22725369..22728343|V0.2 TGTTTCTCCTTACAATAGCCTTGGNATGAAGAGAGCCAAAACAAGAGAAGGGTAAAAACC	2570
MPI-GMI|Ath-1001-Genomes|pseudo-genome|9754|Chr5:22725369..22728343|V0.2 TGTTTCTCCTTACAATAGCCTTGGTATGAAGAGAGCCAAAACAAGAGAAGGGTAAAAACC	2570
MPI-GMI|Ath-1001-Genomes|pseudo-genome|5651|Chr5:22725369..22728343|V0.2 TGTTTCTCCTTACAATAGCCTTGGTATGAAGAGAGCCAAAACAAGAGAAGGGTAAAAACC	2570
MPI-GMI|Ath-1001-Genomes|pseudo-genome|531|Chr5:22725369..22728343|V0.2 TGTTTCTCCTTACAATAGCCTTGGTATGAAGAGAGCCAAAACAAGAGAAGGGTAAAAACC	2570
MPI-GMI|Ath-1001-Genomes|pseudo-genome|1652|Chr5:22725369..22728343|V0.2 TGTTTCTCCTTACAATAGCCTTGGTATGAAGAGAGCCAAAACAAGAGAAGGGTAAAAACC	2570
MPI-GMI|Ath-1001-Genomes|pseudo-genome|7416|Chr5:22725369..22728343|V0.2 TGTTTCTCCTTACAATAGCCTTGGTATGAAGAGAGCCAAAACAAGAGAAGGGTAAAAACC	2570
MPI-GMI|Ath-1001-Genomes|pseudo-genome|7529|Chr5:22725369..22728343|V0.2 TGTTTCTCCTTACAATAGCCTTGGTATGAAGAGAGCCAAAACAAGAGAAGGGTAAAAACC	2570
MPI-GMI|Ath-1001-Genomes|pseudo-genome|8699|Chr5:22725369..22728343|V0.2 TGTTTCTCCTTACAATAGCCTTGGTATGAAGAGAGCCAAAACAAGAGAAGGGTAAAAACC	2570
MPI-GMI|Ath-1001-Genomes|pseudo-genome|2108|Chr5:22725369..22728343|V0.2 TGTTTCTCCTTACAATAGCCTTGGTATGAAGAGAGCCAAAACAAGAGAAGGGTAAAAACC	2570
MPI-GMI|Ath-1001-Genomes|pseudo-genome|2091|Chr5:22725369..22728343|V0.2 TGTTTCTCCTTACAATAGCCTTGGTATGAAGAGAGCCAAAACAAGAGAAGGGTAAAAACC	2570
MPI-GMI|Ath-1001-Genomes|pseudo-genome|2081|Chr5:22725369..22728343|V0.2 TGTTTCTCCTTACAATAGCCTTGGTATGAAGAGAGCCAAAACAAGAGAAGGGTAAAAACC	2570
MPI-GMI|Ath-1001-Genomes|pseudo-genome|2031|Chr5:22725369..22728343|V0.2 TGTTTCTCCTTACAATAGCCTTGGTATGAAGAGAGCCAAAACAAGAGAAGGGTAAAAACC	2570
MPI-GMI|Ath-1001-Genomes|pseudo-genome|5717|Chr5:22725369..22728343|V0.2 TGTTTCTCCTTACAATAGCCTTGGTATGAAGAGAGCCAAAACAAGAGAAGGGTAAAAACC	2570
MPI-GMI|Ath-1001-Genomes|pseudo-genome|1820|Chr5:22725369..22728343|V0.2 TGTTTCTCCTTACAATAGCCTTGGTATGAAGAGAGCCAAAACAAGAGAAGGGTAAAAACC	2570
MPI-GMI|Ath-1001-Genomes|pseudo-genome|1757|Chr5:22725369..22728343|V0.2 TGTTTCTCCTTACAATAGCCTTGGTATGAAGAGAGCCAAAACAAGAGAAGGGTAAAAACC	2570
MPI-GMI|Ath-1001-Genomes|pseudo-genome|7767|Chr5:22725369..22728343|V0.2 TGTTTCTCCTTACAATAGCCTTGGTATGAAGAGAGCCAAAACAAGAGAAGGGTAAAAACC	2570
MPI-GMI|Ath-1001-Genomes|pseudo-genome|1756|Chr5:22725369..22728343|V0.2 TGTTTCTCCTTACAATAGCCTTGGTATGAAGAGAGCCAAAACAAGAGAAGGGTAAAAACC	2570
MPI-GMI|Ath-1001-Genomes|pseudo-genome|1741|Chr5:22725369..22728343|V0.2 TGTTTCTCCTTACAATAGCCTTGGTATGAAGAGAGCCAAAACAAGAGAAGGGTAAAAACC	2570
MPI-GMI|Ath-1001-Genomes|pseudo-genome|1651|Chr5:22725369..22728343|V0.2 TGTTTCTCCTTACAATAGCCTTGGTATGAAGAGAGCCAAAACAAGAGAAGGGTAAAAACC	2570
MPI-GMI|Ath-1001-Genomes|pseudo-genome|868|Chr5:22725369..22728343|V0.2 TGTTTCTCCTTACAATAGCCTTGGTATGAAGAGAGCCAAAACAAGAGAAGGGTAAAAACC	2570
MPI-GMI|Ath-1001-Genomes|pseudo-genome|687|Chr5:22725369..22728343|V0.2 TGTTTCTCCTTACAATAGCCTTGGTATGAAGAGAGCCAAAACAAGAGAAGGGTAAAAACC	2570
MPI-GMI|Ath-1001-Genomes|pseudo-genome|544|Chr5:22725369..22728343|V0.2 TGTTTCTCCTTACAATAGCCTTGGTATGAAGAGAGCCAAAACAAGAGAAGGGTAAAAACC	2570
MPI-GMI|Ath-1001-Genomes|pseudo-genome|728|Chr5:22725369..22728343|V0.2 TGTTTCTCCTTACAATAGCCTTGGTATGAAGAGAGCCAAAACAAGAGAAGGGTAAAAACC	2570
MPI-GMI|Ath-1001-Genomes|pseudo-genome|1793|Chr5:22725369..22728343|V0.2 TGTTTCTCCTTACAATAGCCTTGGTATGAAGAGAGCCAAAACAAGAGAAGGGTAAAAACC	2570
MPI-GMI|Ath-1001-Genomes|pseudo-genome|5776|Chr5:22725369..22728343|V0.2 TGTTTCTCCTTACAATAGCCTTGGTATGAAGAGAGCCAAAACAAGAGAAGGGTAAAAACC	2570
MPI-GMI|Ath-1001-Genomes|pseudo-genome|470|Chr5:22725369..22728343|V0.2 TGTTTCTCCTTACAATAGCCTTGGTATGAAGAGAGCCAAAACAAGAGAAGGGTAAAAACC	2570
MPI-GMI|Ath-1001-Genomes|pseudo-genome|476|Chr5:22725369..22728343|V0.2 TGTTTCTCCTTACAATAGCCTTGGTATGAAGAGAGCCAAAACAAGAGAAGGGTAAAAACC	2570
MPI-GMI|Ath-1001-Genomes|pseudo-genome|484|Chr5:22725369..22728343|V0.2 TGTTTCTCCTTACAATAGCCTTGGTATGAAGAGAGCCAAAACAAGAGAAGGGTAAAAACC	2570
MPI-GMI|Ath-1001-Genomes|pseudo-genome|506|Chr5:22725369..22728343|V0.2 TGTTTCTCCTTACAATAGCCTTGGTATGAAGAGAGCCAAAACAAGAGAAGGGTAAAAACC	2570
MPI-GMI|Ath-1001-Genomes|pseudo-genome|546|Chr5:22725369..22728343|V0.2 TGTTTCTCCTTACAATAGCCTTGGTATGAAGAGAGCCAAAACAAGAGAAGGGTAAAAACC	2570
MPI-GMI|Ath-1001-Genomes|pseudo-genome|680|Chr5:22725369..22728343|V0.2 TGTTTCTCCTTACAATAGCCTTGGTATGAAGAGAGCCAAAACAAGAGAAGGGTAAAAACC	2570
MPI-GMI|Ath-1001-Genomes|pseudo-genome|681|Chr5:22725369..22728343|V0.2 TGTTTCTCCTTACAATAGCCTTGGTATGAAGAGAGCCAAAACAAGAGAAGGGTAAAAACC	2570
MPI-GMI|Ath-1001-Genomes|pseudo-genome|685|Chr5:22725369..22728343|V0.2 TGTTTCTCCTTACAATAGCCTTGGTATGAAGAGAGCCAAAACAAGAGAAGGGTAAAAACC	2570
MPI-GMI|Ath-1001-Genomes|pseudo-genome|742|Chr5:22725369..22728343|V0.2 TGTTTCTCCTTACAATAGCCTTGGTATGAAGAGAGCCAAAACAAGAGAAGGGTAAAAACC	2570
MPI-GMI|Ath-1001-Genomes|pseudo-genome|853|Chr5:22725369..22728343|V0.2 TGTTTCTCCTTACAATAGCCTTGGTATGAAGAGAGCCAAAACAAGAGAAGGGTAAAAACC	2570
MPI-GMI|Ath-1001-Genomes|pseudo-genome|854|Chr5:22725369..22728343|V0.2 TGTTTCTCCTTACAATAGCCTTGGTATGAAGAGAGCCAAAACAAGAGAAGGGTAAAAACC	2570
MPI-GMI|Ath-1001-Genomes|pseudo-genome|1612|Chr5:22725369..22728343|V0.2 TGTTTCTCCTTACAATAGCCTTGGTATGAAGAGAGCCAAAACAAGAGAAGGGTAAAAACC	2570
MPI-GMI|Ath-1001-Genomes|pseudo-genome|1622|Chr5:22725369..22728343|V0.2 TGTTTCTCCTTACAATAGCCTTGGTATGAAGAGAGCCAAAACAAGAGAAGGGTAAAAACC	2570
MPI-GMI|Ath-1001-Genomes|pseudo-genome|1676|Chr5:22725369..22728343|V0.2 TGTTTCTCCTTACAATAGCCTTGGTATGAAGAGAGCCAAAACAAGAGAAGGGTAAAAACC	2570
MPI-GMI|Ath-1001-Genomes|pseudo-genome|1819|Chr5:22725369..22728343|V0.2 TGTTTCTCCTTACAATAGCCTTGGTATGAAGAGAGCCAAAACAAGAGAAGGGTAAAAACC	2570
MPI-GMI|Ath-1001-Genomes|pseudo-genome|1835|Chr5:22725369..22728343|V0.2 TGTTTCTCCTTACAATAGCCTTGGTATGAAGAGAGCCAAAACAAGAGAAGGGTAAAAACC	2570
MPI-GMI|Ath-1001-Genomes|pseudo-genome|1851|Chr5:22725369..22728343|V0.2 TGTTTCTCCTTACAATAGCCTTGGTATGAAGAGAGCCAAAACAAGAGAAGGGTAAAAACC	2570
MPI-GMI|Ath-1001-Genomes|pseudo-genome|1943|Chr5:22725369..22728343|V0.2 TGTTTCTCCTTACAATAGCCTTGGTATGAAGAGAGCCAAAACAAGAGAAGGGTAAAAACC	2570
MPI-GMI|Ath-1001-Genomes|pseudo-genome|2017|Chr5:22725369..22728343|V0.2 TGTTTCTCCTTACAATAGCCTTGGTATGAAGAGAGCCAAAACAAGAGAAGGGTAAAAACC	2570
MPI-GMI|Ath-1001-Genomes|pseudo-genome|2057|Chr5:22725369..22728343|V0.2 TGTTTCTCCTTACAATAGCCTTGGTATGAAGAGAGCCAAAACAAGAGAAGGGTAAAAACC	2570
MPI-GMI|Ath-1001-Genomes|pseudo-genome|2106|Chr5:22725369..22728343|V0.2 TGTTTCTCCTTACAATAGCCTTGGTATGAAGAGAGCCAAAACAAGAGAAGGGTAAAAACC	2570
MPI-GMI|Ath-1001-Genomes|pseudo-genome|2141|Chr5:22725369..22728343|V0.2 TGTTTCTCCTTACAATAGCCTTGGTATGAAGAGAGCCAAAACAAGAGAAGGGTAAAAACC	2570
MPI-GMI|Ath-1001-Genomes|pseudo-genome|2159|Chr5:22725369..22728343|V0.2 TGTTTCTCCTTACAATAGCCTTGGTATGAAGAGAGCCAAAACAAGAGAAGGGTAAAAACC	2570
MPI-GMI|Ath-1001-Genomes|pseudo-genome|2166|Chr5:22725369..22728343|V0.2 TGTTTCTCCTTACAATAGCCTTGGTATGAAGAGAGCCAAAACAAGAGAAGGGTAAAAACC	2570
MPI-GMI|Ath-1001-Genomes|pseudo-genome|2191|Chr5:22725369..22728343|V0.2 TGTTTCTCCTTACAATAGCCTTGGTATGAAGAGAGCCAAAACAAGAGAAGGGTAAAAACC	2570
MPI-GMI|Ath-1001-Genomes|pseudo-genome|2212|Chr5:22725369..22728343|V0.2 TGTTTCTCCTTACAATAGCCTTGGTATGAAGAGAGCCAAAACAAGAGAAGGGTAAAAACC	2570
MPI-GMI|Ath-1001-Genomes|pseudo-genome|2239|Chr5:22725369..22728343|V0.2 TGTTTCTCCTTACAATAGCCTTGGTATGAAGAGAGCCAAAACAAGAGAAGGGTAAAAACC	2570
MPI-GMI|Ath-1001-Genomes|pseudo-genome|2240|Chr5:22725369..22728343|V0.2 TGTTTCTCCTTACAATAGCCTTGGTATGAAGAGAGCCAAAACAAGAGAAGGGTAAAAACC	2570
MPI-GMI|Ath-1001-Genomes|pseudo-genome|2285|Chr5:22725369..22728343|V0.2 TGTTTCTCCTTACAATAGCCTTGGTATGAAGAGAGCCAAAACAAGAGAAGGGTAAAAACC	2570
MPI-GMI|Ath-1001-Genomes|pseudo-genome|2286|Chr5:22725369..22728343|V0.2 TGTTTCTCCTTACAATAGCCTTGGTATGAAGAGAGCCAAAACAAGAGAAGGGTAAAAACC	2570
MPI-GMI|Ath-1001-Genomes|pseudo-genome|2412|Chr5:22725369..22728343|V0.2 TGTTTCTCCTTACAATAGCCTTGGTATGAAGAGAGCCAAAACAAGAGAAGGGTAAAAACC	2570
MPI-GMI|Ath-1001-Genomes|pseudo-genome|5279|Chr5:22725369..22728343|V0.2 TGTTTCTCCTTACAATAGCCTTGGTATGAAGAGAGCCAAAACAAGAGAAGGGTAAAAACC	2570
MPI-GMI|Ath-1001-Genomes|pseudo-genome|5395|Chr5:22725369..22728343|V0.2 TGTTTCTCCTTACAATAGCCTTGGTATGAAGAGAGCCAAAACAAGAGAAGGGTAAAAACC	2570
MPI-GMI|Ath-1001-Genomes|pseudo-genome|5718|Chr5:22725369..22728343|V0.2 TGTTTCTCCTTACAATAGCCTTGGTATGAAGAGAGCCAAAACAAGAGAAGGGTAAAAACC	2570
MPI-GMI|Ath-1001-Genomes|pseudo-genome|6088|Chr5:22725369..22728343|V0.2 TGTTTCTCCTTACAATAGCCTTGGTATGAAGAGAGCCAAAACAAGAGAAGGGTAAAAACC	2570
MPI-GMI|Ath-1001-Genomes|pseudo-genome|6740|Chr5:22725369..22728343|V0.2 TGTTTCTCCTTACAATAGCCTTGGTATGAAGAGAGCCAAAACAAGAGAAGGGTAAAAACC	2570
MPI-GMI|Ath-1001-Genomes|pseudo-genome|6749|Chr5:22725369..22728343|V0.2 TGTTTCTCCTTACAATAGCCTTGGTATGAAGAGAGCCAAAACAAGAGAAGGGTAAAAACC	2570
MPI-GMI|Ath-1001-Genomes|pseudo-genome|6750|Chr5:22725369..22728343|V0.2 TGTTTCTCCTTACAATAGCCTTGGTATGAAGAGAGCCAAAACAAGAGAAGGGTAAAAACC	2570
MPI-GMI|Ath-1001-Genomes|pseudo-genome|6805|Chr5:22725369..22728343|V0.2 TGTTTCTCCTTACAATAGCCTTGGTATGAAGAGAGCCAAAACAAGAGAAGGGTAAAAACC	2570
MPI-GMI|Ath-1001-Genomes|pseudo-genome|6806|Chr5:22725369..22728343|V0.2 TGTTTCTCCTTACAATAGCCTTGGTATGAAGAGAGCCAAAACAAGAGAAGGGTAAAAACC	2570
MPI-GMI|Ath-1001-Genomes|pseudo-genome|6814|Chr5:22725369..22728343|V0.2 TGTTTCTCCTTACAATAGCCTTGGTATGAAGAGAGCCAAAACAAGAGAAGGGTAAAAACC	2570
MPI-GMI|Ath-1001-Genomes|pseudo-genome|6908|Chr5:22725369..22728343|V0.2 TGTTTCTCCTTACAATAGCCTTGGTATGAAGAGAGCCAAAACAAGAGAAGGGTAAAAACC	2570
MPI-GMI|Ath-1001-Genomes|pseudo-genome|6927|Chr5:22725369..22728343|V0.2 TGTTTCTCCTTACAATAGCCTTGGTATGAAGAGAGCCAAAACAAGAGAAGGGTAAAAACC	2570
MPI-GMI|Ath-1001-Genomes|pseudo-genome|7358|Chr5:22725369..22728343|V0.2 TGTTTCTCCTTACAATAGCCTTGGTATGAAGAGAGCCAAAACAAGAGAAGGGTAAAAACC	2570
MPI-GMI|Ath-1001-Genomes|pseudo-genome|7475|Chr5:22725369..22728343|V0.2 TGTTTCTCCTTACAATAGCCTTGGTATGAAGAGAGCCAAAACAAGAGAAGGGTAAAAACC	2570
MPI-GMI|Ath-1001-Genomes|pseudo-genome|7566|Chr5:22725369..22728343|V0.2 TGTTTCTCCTTACAATAGCCTTGGTATGAAGAGAGCCAAAACAAGAGAAGGGTAAAAACC	2570
MPI-GMI|Ath-1001-Genomes|pseudo-genome|7568|Chr5:22725369..22728343|V0.2 TGTTTCTCCTTACAATAGCCTTGGTATGAAGAGAGCCAAAACAAGAGAAGGGTAAAAACC	2570
MPI-GMI|Ath-1001-Genomes|pseudo-genome|7757|Chr5:22725369..22728343|V0.2 TGTTTCTCCTTACAATAGCCTTGGTATGAAGAGAGCCAAAACAAGAGAAGGGTAAAAACC	2570
MPI-GMI|Ath-1001-Genomes|pseudo-genome|8037|Chr5:22725369..22728343|V0.2 TGTTTCTCCTTACAATAGCCTTGGTATGAAGAGAGCCAAAACAAGAGAAGGGTAAAAACC	2570
MPI-GMI|Ath-1001-Genomes|pseudo-genome|8057|Chr5:22725369..22728343|V0.2 TGTTTCTCCTTACAATAGCCTTGGTATGAAGAGAGCCAAAACAAGAGAAGGGTAAAAACC	2570
MPI-GMI|Ath-1001-Genomes|pseudo-genome|8171|Chr5:22725369..22728343|V0.2 TGTTTCTCCTTACAATAGCCTTGGTATGAAGAGAGCCAAAACAAGAGAAGGGTAAAAACC	2570
MPI-GMI|Ath-1001-Genomes|pseudo-genome|8259|Chr5:22725369..22728343|V0.2 TGTTTCTCCTTACAATAGCCTTGGTATGAAGAGAGCCAAAACAAGAGAAGGGTAAAAACC	2570
MPI-GMI|Ath-1001-Genomes|pseudo-genome|8464|Chr5:22725369..22728343|V0.2 TGTTTCTCCTTACAATAGCCTTGGTATGAAGAGAGCCAAAACAAGAGAAGGGTAAAAACC	2570
MPI-GMI|Ath-1001-Genomes|pseudo-genome|8483|Chr5:22725369..22728343|V0.2 TGTTTCTCCTTACAATAGCCTTGGTATGAAGAGAGCCAAAACAAGAGAAGGGTAAAAACC	2570
MPI-GMI|Ath-1001-Genomes|pseudo-genome|8723|Chr5:22725369..22728343|V0.2 TGTTTCTCCTTACAATAGCCTTGGTATGAAGAGAGCCAAAACAAGAGAAGGGTAAAAACC	2570
MPI-GMI|Ath-1001-Genomes|pseudo-genome|9027|Chr5:22725369..22728343|V0.2 TGTTTCTCCTTACAATAGCCTTGGTATGAAGAGAGCCAAAACAAGAGAAGGGTAAAAACC	2570
MPI-GMI|Ath-1001-Genomes|pseudo-genome|9470|Chr5:22725369..22728343|V0.2 TGTTTCTCCTTACAATAGCCTTGGTATGAAGAGAGCCAAAACAAGAGAAGGGTAAAAACC	2570
MPI-GMI|Ath-1001-Genomes|pseudo-genome|9789|Chr5:22725369..22728343|V0.2 TGTTTCTCCTTACAATAGCCTTGGTATGAAGAGAGCCAAAACAAGAGAAGGGTAAAAACC	2570
MPI-GMI|Ath-1001-Genomes|pseudo-genome|9891|Chr5:22725369..22728343|V0.2 TGTTTCTCCTTACAATAGCCTTGGTATGAAGAGAGCCAAAACAAGAGAAGGGTAAAAACC	2570
MPI-GMI|Ath-1001-Genomes|pseudo-genome|19949|Chr5:22725369..22728343|V0.2 TGTTTCTCCTTACAATAGCCTTGGTATGAAGAGAGCCAAAACAAGAGAAGGGTAAAAACC	2570
MPI-GMI|Ath-1001-Genomes|pseudo-genome|19950|Chr5:22725369..22728343|V0.2 TGTTTCTCCTTACAATAGCCTTGGTATGAAGAGAGCCAAAACAAGAGAAGGGTAAAAACC	2570
MPI-GMI|Ath-1001-Genomes|pseudo-genome|19951|Chr5:22725369..22728343|V0.2 TGTTTCTCCTTACAATAGCCTTGGTATGAAGAGAGCCAAAACAAGAGAAGGGTAAAAACC	2570
MPI-GMI|Ath-1001-Genomes|pseudo-genome|504|Chr5:22725369..22728343|V0.2 TGTTTCTCCTTACAATAGCCTTGGTATGAAGAGAGCCAAAACAAGAGAAGGGTAAAAACC	2570
MPI-GMI|Ath-1001-Genomes|pseudo-genome|9699|Chr5:22725369..22728343|V0.2 TGTTTCTCCTTACAATAGCCTTGGTATGAAGAGAGCCAAAACAAGAGAAGGGTAAAAACC	2569
MPI-GMI|Ath-1001-Genomes|pseudo-genome|7177|Chr5:22725369..22728343|V0.2 TGTTTCTCCTTACAATAGCCTTGGTATGAAGAGAGCCAAAACAAGAGAAGGGTAAAAACC	2570
MPI-GMI|Ath-1001-Genomes|pseudo-genome|6039|Chr5:22725369..22728343|V0.2 TGTTTCTCCTTACAATAGCCTTGGTATGAAGAGAGCCAAAACAAGAGAAGGGTAAAAACC	2569
MPI-GMI|Ath-1001-Genomes|pseudo-genome|7516|Chr5:22725369..22728343|V0.2 TGTTTCTCCTTACAATAGCCTTGGTATGAAGAGAGCCAAAACAAGAGAAGGGTAAAAACC	2570
MPI-GMI|Ath-1001-Genomes|pseudo-genome|6064|Chr5:22725369..22728343|V0.2 TGTTTCTCCTTACAATAGCCTTGGTATGAAGAGAGCCAAAACAAGAGAAGGGTAAAAACC	2569
MPI-GMI|Ath-1001-Genomes|pseudo-genome|9713|Chr5:22725369..22728343|V0.2 TGTTTCTCCTTACAATAGCCTTGGTATGAAGAGAGCCAAAACAAGAGAAGGGTAAAAACC	2569
MPI-GMI|Ath-1001-Genomes|pseudo-genome|9594|Chr5:22725369..22728343|V0.2 TGTTTCTCCTTACAATAGCCTTGGTATGAAGAGAGCCAAAACAAGAGNAGGGTAAAAACC	2569
MPI-GMI|Ath-1001-Genomes|pseudo-genome|7404|Chr5:22725369..22728343|V0.2 TGTTTCTCCTTACAATAGCCTTGGTATGAAGAGAGCCAAAACAAGAGAAGGGTAAAAACC	2569
MPI-GMI|Ath-1001-Genomes|pseudo-genome|9565|Chr5:22725369..22728343|V0.2 TGTTTCTCCNTACAATAGCCTTGGTATGAAGAGAGCCAAAACAAGAGAAGGGTAAAAACC	2569
MPI-GMI|Ath-1001-Genomes|pseudo-genome|9512|Chr5:22725369..22728343|V0.2 TGTTTCTCCTTACAATAGCCTTGGTATGAAGAGAGCCAAAANAAGAGAAGGGTAAAAACC	2569
MPI-GMI|Ath-1001-Genomes|pseudo-genome|6987|Chr5:22725369..22728343|V0.2 TGTTTCTCCTTACAATANCCTTGGTATGAAGAGAGCCAAAACAAGAGAAGGGNAAAANCC	2569
MPI-GMI|Ath-1001-Genomes|pseudo-genome|7181|Chr5:22725369..22728343|V0.2 TGTTTCTCCTTACAATAGCCTTGGTATGAAGAGAGCCAAAACAAGAGAAGGGTAAAANCC	2569
MPI-GMI|Ath-1001-Genomes|pseudo-genome|9507|Chr5:22725369..22728343|V0.2 TGTTTCTCCTTACAATAGCCTTGGTATGAAGAGAGCCAAAACAAGAGAAGGGTAAAAACC	2570
MPI-GMI|Ath-1001-Genomes|pseudo-genome|9528|Chr5:22725369..22728343|V0.2 TGTTTCTCCTTACAATAGCCTTGGTATGAAGAGAGCCAAAACAAGAGAAGGGTAAAAACC	2569
MPI-GMI|Ath-1001-Genomes|pseudo-genome|5768|Chr5:22725369..22728343|V0.2 TGTTTCTCCTTACAATAGCCTTGGTATGAAGAGAGCCAAAACAAGAGAAGGGTAAAAACC	2569
MPI-GMI|Ath-1001-Genomes|pseudo-genome|8297|Chr5:22725369..22728343|V0.2 TGTTTCTCCTTACAATAGCCTTGGNATGAAGAGAGCCAAAACAAGAGAAGGGNAAAAACC	2569
MPI-GMI|Ath-1001-Genomes|pseudo-genome|9838|Chr5:22725369..22728343|V0.2 TGTTTCTCCTTACAATAGCCTTGGTATGAAGAGAGCCAAAACAAGAGAAGGGTAAAAACC	2569
MPI-GMI|Ath-1001-Genomes|pseudo-genome|5741|Chr5:22725369..22728343|V0.2 TGTTTCTCCTTACAATAGCCTTGGTATGAAGAGAGCCAAAACAAGAGAAGGGTAAAAACC	2569
MPI-GMI|Ath-1001-Genomes|pseudo-genome|9553|Chr5:22725369..22728343|V0.2 TGTTTCTCCTTACAATAGCCTTGGNATGAAGAGAGCCAAAACAAGAGAAGGGTAAAAACC	2569
MPI-GMI|Ath-1001-Genomes|pseudo-genome|9668|Chr5:22725369..22728343|V0.2 TGTTTCTCCTTACAATAGCCTTGGTATGAAGAGAGCCAAAACAAGAGAAGGGTAAAAACC	2569
MPI-GMI|Ath-1001-Genomes|pseudo-genome|6971|Chr5:22725369..22728343|V0.2 TGTTTCTCCTTNCAATANNCTTGGTATNAAGAGAGCCAAAACAAGAGAAGGGTAAAAACC	2569
MPI-GMI|Ath-1001-Genomes|pseudo-genome|630|Chr5:22725369..22728343|V0.2 TGNTTCTCCTNACAATNGCCTTGGTATGAAGAGNGCCAAAACAAGAGAAGGGTAAAAACC	2569
MPI-GMI|Ath-1001-Genomes|pseudo-genome|9850|Chr5:22725369..22728343|V0.2 TGTTTCTCCTTACAATAGCCTTGGTATGAAGAGAGCCAAAACAAGAGAAGGGTAAAAACC	2569
MPI-GMI|Ath-1001-Genomes|pseudo-genome|9647|Chr5:22725369..22728343|V0.2 TGTTTCTCCTTACAATAGCCTTGGTATGAAGAGAGCCAAAACAAGAGAAGGGTAAAAACC	2569
MPI-GMI|Ath-1001-Genomes|pseudo-genome|7008|Chr5:22725369..22728343|V0.2 TGTTTCTCCTTACAATAGCCTTGGTATGAAGAGAGCCAAAACAAGAGAAGGGNAAAAACC	2569
MPI-GMI|Ath-1001-Genomes|pseudo-genome|6042|Chr5:22725369..22728343|V0.2 TGTTTCTCCTTACAATAGCCTTGGTATGAAGAGAGCCAAAACAAGAGAAGGGTAAAAACC	2569
MPI-GMI|Ath-1001-Genomes|pseudo-genome|7282|Chr5:22725369..22728343|V0.2 TGTTTCTCCTTACAATAGCCTTGGTATGAAGAGAGCCAAAACAAGAGAAGGGTAAAAACC	2569
MPI-GMI|Ath-1001-Genomes|pseudo-genome|6976|Chr5:22725369..22728343|V0.2 TGTTTCTCCTTACAATAGCCTTGGTATGAAGAGAGCCAAAACAAGAGAAGGGTAAAAACC	2570
MPI-GMI|Ath-1001-Genomes|pseudo-genome|9564|Chr5:22725369..22728343|V0.2 NGTTTCTCCTTACAATANCCTTGGTATGAAGAGAGCCAAAACAAGAGAAGGGNAAAAACC	2570
MPI-GMI|Ath-1001-Genomes|pseudo-genome|9404|Chr5:22725369..22728343|V0.2 TGTTTCTCCTTACAATAGCCTTGGTATGAAGAGAGCCAAAACAAGAGAAGGGTAAAAACC	2572
MPI-GMI|Ath-1001-Genomes|pseudo-genome|7062|Chr5:22725369..22728343|V0.2 TGTTTCTCCTTACAATAGCCTTGGTATGAAGAGAGCCAAAACAAGAGAAGGGTAAAAACC	2562
MPI-GMI|Ath-1001-Genomes|pseudo-genome|6124|Chr5:22725369..22728343|V0.2 TGTTTCTCCTTACAATAGCCTTGGTATGAAGAGAGCCAAAACAAGAGAAGGGTAAAAACC	2563
MPI-GMI|Ath-1001-Genomes|pseudo-genome|9805|Chr5:22725369..22728343|V0.2 TGTTTCTCCTTACAATAGCCTTGGTATGAAGAGAGCCAAAACAAGAGAAGGGTAAAAACC	2563
MPI-GMI|Ath-1001-Genomes|pseudo-genome|7126|Chr5:22725369..22728343|V0.2 TGTTTCTCCTTACAATAGCCTTGGTATGAAGAGAGCCAAAACAAGAGAAGGGTAAAAACC	2570
MPI-GMI|Ath-1001-Genomes|pseudo-genome|9671|Chr5:22725369..22728343|V0.2 TGTTTCTCCTTACAATAGCCTTGGTATGAAGAGAGCCAAAACAAGAGAAGGNTAAAAACC	2570
MPI-GMI|Ath-1001-Genomes|pseudo-genome|6951|Chr5:22725369..22728343|V0.2 TGTTTCTCCTTACAATAGCCTTGGTATGAAGAGAGCCAAAACAAGAGAAGGGTAAAAACC	2569
MPI-GMI|Ath-1001-Genomes|pseudo-genome|9596|Chr5:22725369..22728343|V0.2 TGTTTCTCCTTACAATAGCCNTGGTATGAAGAGAGCCAAAACAAGAGAANNGTAAAAACC	2570
MPI-GMI|Ath-1001-Genomes|pseudo-genome|9846|Chr5:22725369..22728343|V0.2 TGTTTCTCCNTACAATAGCCTTGGTATGAAGAGAGCCAAAACAAGAGAAGGGTAAAAACC	2570
MPI-GMI|Ath-1001-Genomes|pseudo-genome|6901|Chr5:22725369..22728343|V0.2 TGTTTCTCCTTACAATAGCCTTGGTATGAAGAGAGCCAAAACAAGAGAAGGGTAAAAACC	2570
MPI-GMI|Ath-1001-Genomes|pseudo-genome|9869|Chr5:22725369..22728343|V0.2 TGTTTCTCCTTACAATAACCTTGGTATGAAGAGAGCCAAAACAAGAGAAGGGTAAAAACC	2571
MPI-GMI|Ath-1001-Genomes|pseudo-genome|9879|Chr5:22725369..22728343|V0.2 TGTTTCTCCTTACAATAACCTTGGTATGAAGAGAGCCAAAACAAGAGAAGGGTAAAAACC	2570
MPI-GMI|Ath-1001-Genomes|pseudo-genome|7337|Chr5:22725369..22728343|V0.2 TGTTTCTCCTTACAATAGCCTTGGTATGAAGAGAGCCAAAACAAGAGAAGGGTAAAAACC	2569
MPI-GMI|Ath-1001-Genomes|pseudo-genome|9651|Chr5:22725369..22728343|V0.2 TGTTTCTCCTTACAATAGCCTTGGTATGAAGAGAGCCAAAACAAGAGNAGGGTAAAAACC	2570
MPI-GMI|Ath-1001-Genomes|pseudo-genome|9312|Chr5:22725369..22728343|V0.2 TGTTTCTCCTTACAATAGCCTTGGTATGAAGAGAGCCAAAACAAGAGAAGGGTAAAAACC	2570
MPI-GMI|Ath-1001-Genomes|pseudo-genome|9927|Chr5:22725369..22728343|V0.2 TGTTTCTCCTTNCAATAGCCTTGGTATGAAGAGAGCCAAAACAAGAGAAGGGTAAAAACC	2569
MPI-GMI|Ath-1001-Genomes|pseudo-genome|9820|Chr5:22725369..22728343|V0.2 TGTTTCTCCTTACAATAGCCTTGGTATGAAGAGAGCCAAAACAAGAGAAGGGTAAAAACC	2569
MPI-GMI|Ath-1001-Genomes|pseudo-genome|9881|Chr5:22725369..22728343|V0.2 TGTTTCTCCTTACAATAGCCTTGGTATGAAGAGAGCCAAAACAAGAGAAGGGTAAAAACC	2569
MPI-GMI|Ath-1001-Genomes|pseudo-genome|9915|Chr5:22725369..22728343|V0.2 TGTTTCTCCTTACAATAGCCTTGGTATGAAGAGAGCCAAAACAAGAGAAGGGTAAAAACC	2569
MPI-GMI|Ath-1001-Genomes|pseudo-genome|7332|Chr5:22725369..22728343|V0.2 TGTTTCTCCTTACAATAGCCTTGGTATGAAGAGAGCCAAAACAAGAGAAGGGTAAAAACC	2570
MPI-GMI|Ath-1001-Genomes|pseudo-genome|7515|Chr5:22725369..22728343|V0.2 TGTTTCTCCTTACAATAGCCTNNGTATGAAGAGAGCCAAAACAAGAGAAGGGTAAAAACC	2570
MPI-GMI|Ath-1001-Genomes|pseudo-genome|7521|Chr5:22725369..22728343|V0.2 TGTTTCTCCTTACAATAGCCTTGGTATGAAGAGAGCCAAAACAAGAGAAGGGTAAAAACC	2570
MPI-GMI|Ath-1001-Genomes|pseudo-genome|9081|Chr5:22725369..22728343|V0.2 TGTTTCTCCTTACAATAGCNTNGGTATGAAGAGNGCCAAAACAAGAGAAGGGTAAAAACC	2570
MPI-GMI|Ath-1001-Genomes|pseudo-genome|8237|Chr5:22725369..22728343|V0.2 TGTTTCTCCTTACAATAGCCTTGGTATGAAGAGAGCCAAAACAAGAGAAGGGTAAAAACC	2570
MPI-GMI|Ath-1001-Genomes|pseudo-genome|7120|Chr5:22725369..22728343|V0.2 TGTTTCTCCTTACAATAGCCTTGGTATGAAGAGAGCCAAAACAAGAGAAGGGTAAAAACC	2570
MPI-GMI|Ath-1001-Genomes|pseudo-genome|9543|Chr5:22725369..22728343|V0.2 TGTTTCTCCTTACAATAACCTTGGTATGAAGAGAGCCAAAACAAGAGAAGGGTAAAAACC	2570
MPI-GMI|Ath-1001-Genomes|pseudo-genome|9544|Chr5:22725369..22728343|V0.2 TGTTTCTCCTTACAATAGCCTTGGTATGAAGAGAGCCAAAACAAGAGAAGGGTAAAAACC	2569
MPI-GMI|Ath-1001-Genomes|pseudo-genome|9792|Chr5:22725369..22728343|V0.2 TGTTTCTCCTTACAATAGCCTTGGTATGAAGAGAGCCAAAACAAGAGAAGGGTAAAAACC	2569
MPI-GMI|Ath-1001-Genomes|pseudo-genome|9667|Chr5:22725369..22728343|V0.2 NNTTTCTCCTTACAATAGCCTTGGTATGAAGAGAGCCAAAACAAGAGAAGGGTAAAAACC	2570
MPI-GMI|Ath-1001-Genomes|pseudo-genome|9854|Chr5:22725369..22728343|V0.2 TGTTTCTCCTTACAATAGCCTTGGTATGAAGAGAGCCAAAACAAGAGAAGGGTAAAAACC	2570
MPI-GMI|Ath-1001-Genomes|pseudo-genome|6040|Chr5:22725369..22728343|V0.2 TGTTTCTCCTTACAATAGCCTTGGTATGAAGAGAGCCAAAACAAGAGAAGGGTAAAAACC	2570
MPI-GMI|Ath-1001-Genomes|pseudo-genome|9749|Chr5:22725369..22728343|V0.2 TGTTTCTCCTTACAATAGCCTTGGTATGAAGAGAGCCAAAACAAGAGAAGGGTAAAAACC	2570
MPI-GMI|Ath-1001-Genomes|pseudo-genome|9620|Chr5:22725369..22728343|V0.2 TGTTTCTCCTTACAATAGCCTTGGTATGAAGAGAGCCANAACAAGAGAAGGGNAAAAACC	2569
MPI-GMI|Ath-1001-Genomes|pseudo-genome|9635|Chr5:22725369..22728343|V0.2 TGTTTCTCCTTACAATAGCCTTGGTATGAAGAGAGCCAAAACAAGAGAAGGGTAAAAACC	2569
MPI-GMI|Ath-1001-Genomes|pseudo-genome|6929|Chr5:22725369..22728343|V0.2 TGTTTCTCCTTACAATAGCCTTGGTATGAAGAGAGCCAAAACAAGAGAAGGGTAAAAACC	2569
MPI-GMI|Ath-1001-Genomes|pseudo-genome|9511|Chr5:22725369..22728343|V0.2 TGTTTCTCCTTACAATAGCCTTGGTATGAAGAGAGCCAAAACAAGAGAAGGGTAAAAACC	2571
MPI-GMI|Ath-1001-Genomes|pseudo-genome|7244|Chr5:22725369..22728343|V0.2 TGTTTCTCCTTACAATAGCCTTGGTATGAAGAGAGCCAAAACAAGAGAAGGGTAAAAACC	2570
MPI-GMI|Ath-1001-Genomes|pseudo-genome|8247|Chr5:22725369..22728343|V0.2 TGTTTCTCCTTACAATAGCCTTGGTATGAAGAGAGCCAAAACAAGAGAAGGGTAAAAACC	2570
MPI-GMI|Ath-1001-Genomes|pseudo-genome|6016|Chr5:22725369..22728343|V0.2 TGTTTCTCCTTACAATAGCCTTGGNATGAAGAGAGCCAAAACAAGAGAAGGGTAAAAACC	2569
MPI-GMI|Ath-1001-Genomes|pseudo-genome|6172|Chr5:22725369..22728343|V0.2 TGTTTCTCCTTACAATAGCCTTGGTATGAAGAGAGCCAAAACAAGAGAAGGGTAAAAACC	2571
MPI-GMI|Ath-1001-Genomes|pseudo-genome|9622|Chr5:22725369..22728343|V0.2 TGTTTCTCCTTACAATAGCCTTGGTATGAAGAGAGCCAAAACAAGAGAAGGGTAAAAACC	2571
MPI-GMI|Ath-1001-Genomes|pseudo-genome|9880|Chr5:22725369..22728343|V0.2 TGTTTCTCCTTACAATAGCCTTGGTATGAAGAGAGCCAAAACAAGAGAAGGGTAAAAACC	2570
MPI-GMI|Ath-1001-Genomes|pseudo-genome|9665|Chr5:22725369..22728343|V0.2 TGTTTCTCCTTACAATAGCCTTGGTATGAAGAGAGCCAAAACAAGAGAAGGGTAAAAACC	2570
MPI-GMI|Ath-1001-Genomes|pseudo-genome|6919|Chr5:22725369..22728343|V0.2 TGTTTCTCCTTACAATAGCCTTGGTATGAAGAGAGCCAAAACAAGAGAAGGGTAAAAACC	2570
MPI-GMI|Ath-1001-Genomes|pseudo-genome|9610|Chr5:22725369..22728343|V0.2 TGTTTCTCCTTACAATAGCCTTGGTATGAAGAGAGCCAAAACAAGAGAAGGGTAAAAACC	2570
MPI-GMI|Ath-1001-Genomes|pseudo-genome|9611|Chr5:22725369..22728343|V0.2 TGTTTCTCCTTACAATAGCCTTGGTATGAAGAGAGCCAAAACAAGAGAAGGGTAAAAACC	2570
MPI-GMI|Ath-1001-Genomes|pseudo-genome|9541|Chr5:22725369..22728343|V0.2 TGTTTCTCCTTACAATAGCCTTGGTATGAAGAGAGCCAAAACAAGAGAAGGGNAAAAACC	2570
MPI-GMI|Ath-1001-Genomes|pseudo-genome|9524|Chr5:22725369..22728343|V0.2 TGTTTCTCCTTACAATAGCCTTGGTATGAAGAGAGCCAAAACAAGAGAAGGGTAAAAACC	2570
MPI-GMI|Ath-1001-Genomes|pseudo-genome|9509|Chr5:22725369..22728343|V0.2 TGTTTCTCCTTACAATAGCCTTGGTATGAANAGAGCCAAAACAAGAGAAGGGTAAAAACC	2570
MPI-GMI|Ath-1001-Genomes|pseudo-genome|7347|Chr5:22725369..22728343|V0.2 TGTTTCTCCTTACAATAGCCTTGGTATGAAGAGAGCCAAAACAAGAGAAGGGTAAAAACC	2570
MPI-GMI|Ath-1001-Genomes|pseudo-genome|7169|Chr5:22725369..22728343|V0.2 TGTTTCTCCTTACAATAGCCTTGGTATGAAGAGAGCCAAAACAAGAGAAGGGTAAAAACC	2570
MPI-GMI|Ath-1001-Genomes|pseudo-genome|9696|Chr5:22725369..22728343|V0.2 TGTTTCTCCTTACAATAGCCTTGGTATGAAGAGAGCCAAAACAAGAGAAGGGTAAAAACC	2570
MPI-GMI|Ath-1001-Genomes|pseudo-genome|9833|Chr5:22725369..22728343|V0.2 TGTTTCTCCTTACAATAGCCTTGGTATGAAGAGAGCCAAAACAAGAGAAGGGTAAAAACC	2570
MPI-GMI|Ath-1001-Genomes|pseudo-genome|2278|Chr5:22725369..22728343|V0.2 TGTTTCTCCTTACAATAGCCTTGGTATGAAGAGAGCCAAAACAAGAGAAGGGTAAAAACC	2570
MPI-GMI|Ath-1001-Genomes|pseudo-genome|9920|Chr5:22725369..22728343|V0.2 TGTTTCTCCTTACAATAGCCNTGGTATGAAGAGAGCCAAAACAAGAGAAGGGTAAAAACC	2570
MPI-GMI|Ath-1001-Genomes|pseudo-genome|9576|Chr5:22725369..22728343|V0.2 TGTTTCTCCTTACAATAGCCTTGGTATGAAGAGAGCCAAAACAAGANAAGGGTAAAAACC	2570
MPI-GMI|Ath-1001-Genomes|pseudo-genome|7026|Chr5:22725369..22728343|V0.2 TGTTTCTCCTTACAATAGCCTTGGTATGAAGAGAGCCAAAACAAGAGAAGGGTAAAAACC	2570
MPI-GMI|Ath-1001-Genomes|pseudo-genome|2016|Chr5:22725369..22728343|V0.2 TGTTTCTCCTTACAATAGCCTTGGTATGAAGAGAGCCAAAACAAGAGAAGGGTAAAAACC	2570
MPI-GMI|Ath-1001-Genomes|pseudo-genome|9711|Chr5:22725369..22728343|V0.2 TGTTTCTCCTTACAATAGCCTTGGTATGAAGAGAGCCAAAACAAGAGAAGGGTAAAAACC	2570
MPI-GMI|Ath-1001-Genomes|pseudo-genome|9866|Chr5:22725369..22728343|V0.2 TGTTTCTCCTTACAATAGCCTTGGTATGAAGAGAGCCAAAACAAGAGAAGGGTAAAAACC	2570
MPI-GMI|Ath-1001-Genomes|pseudo-genome|9532|Chr5:22725369..22728343|V0.2 TGTTTCTCCTTACAATAGCCTTGGTATGAAGAGAGCCAAAACAAGAGAAGGGTAAAAACC	2570
MPI-GMI|Ath-1001-Genomes|pseudo-genome|9508|Chr5:22725369..22728343|V0.2 TGTTTCTCCTTACAATAGCCTTGGTATGAAGAGAGCCAAAACAAGAGAAGGGTAAAAACC	2570
MPI-GMI|Ath-1001-Genomes|pseudo-genome|932|Chr5:22725369..22728343|V0.2 TGTTTCTCCTTACAATAGCCTTGGTATGAAGAGAGCCAAAACAAGAGAAGGGTAAAAACC	2570
MPI-GMI|Ath-1001-Genomes|pseudo-genome|9904|Chr5:22725369..22728343|V0.2 TGTTTCTCCTTACAATAGCCTTGGTATGAAGAGAGCCAAAACAAGAGAAGGGTAAAAACC	2570
MPI-GMI|Ath-1001-Genomes|pseudo-genome|9714|Chr5:22725369..22728343|V0.2 TGTTTCTCCTTACAATAGCCTTGGTATGAAGAGAGCCAAAACAAGAGAAGGGTAAAAACC	2570
MPI-GMI|Ath-1001-Genomes|pseudo-genome|6128|Chr5:22725369..22728343|V0.2 TGTTTCTCCTTACAATAGCCTTGGTATGAAGAGAGCCAAAACAAGAGAAGGGTAAAAACC	2570
MPI-GMI|Ath-1001-Genomes|pseudo-genome|6023|Chr5:22725369..22728343|V0.2 TGTTTCTCCTTACAATAGCCTTGGTATGAAGAGAGCCAAAACAAGAGAAGGGTAAAAACC	2570
MPI-GMI|Ath-1001-Genomes|pseudo-genome|9698|Chr5:22725369..22728343|V0.2 TGTTTCTCCTTACAATAGNCTTGGTATGAAGAGAGCCAAAACAAGAGAAGGGTAAAAACC	2570
MPI-GMI|Ath-1001-Genomes|pseudo-genome|7003|Chr5:22725369..22728343|V0.2 TGTTTCTCCTTACAATAGCCTTGGTATGAAGAGAGCCAAAACAAGAGAAGGGTAAAAACC	2570
MPI-GMI|Ath-1001-Genomes|pseudo-genome|5349|Chr5:22725369..22728343|V0.2 TGNTTCTCCTTACAATAGCCTTGGTATGAAGAGAGCCAAAACAAGAGAAGGGTAAAAACC	2570
MPI-GMI|Ath-1001-Genomes|pseudo-genome|9561|Chr5:22725369..22728343|V0.2 TGTTTCTCCTTACAATAGCCTTGGTATGANGAGAGCCAAANCAAGAGAAGGGTAAAAACC	2570
MPI-GMI|Ath-1001-Genomes|pseudo-genome|9661|Chr5:22725369..22728343|V0.2 TGTTTCTCCTTACAATAGCCTTGGTATGAAGAGAGCCAAAACAAGAGAAGGGTAAAAACC	2570
MPI-GMI|Ath-1001-Genomes|pseudo-genome|9689|Chr5:22725369..22728343|V0.2 TGTTTCTCCTTACAATAGCCTTGGTATGAAGAGAGCCAAAACAAGAGAAGGGTAAAAACC	2570
MPI-GMI|Ath-1001-Genomes|pseudo-genome|9503|Chr5:22725369..22728343|V0.2 TGTTTCTCCTTACAATAGCCTTGGTATGAAGAGAGCCAAAACAAGAGAAGGGTAAAAACC	2570
MPI-GMI|Ath-1001-Genomes|pseudo-genome|7415|Chr5:22725369..22728343|V0.2 TGTTTCTCCTTACAATAGCCTTGGTATGAAGAGAGCCAAAACAAGAGAAGGGTAAAAACC	2570
MPI-GMI|Ath-1001-Genomes|pseudo-genome|6137|Chr5:22725369..22728343|V0.2 TGTTTCTCCTTACAATAGCCTTGGTATGAAGAGAGCCAAAACAAGAGAAGGGTAAAAACC	2570
MPI-GMI|Ath-1001-Genomes|pseudo-genome|9684|Chr5:22725369..22728343|V0.2 TGTTTCTCCTTACAATAGCCTTGGTATGAAGAGAGCCAAAACAAGAGAAGGGTAAAAACC	2570
MPI-GMI|Ath-1001-Genomes|pseudo-genome|9381|Chr5:22725369..22728343|V0.2 TGTTTCTCCTTACAATAGCCTTGGTATGAAGAGAGCCAAAACAAGAGAAGGGTAAAAACC	2570
MPI-GMI|Ath-1001-Genomes|pseudo-genome|6973|Chr5:22725369..22728343|V0.2 TGTTTCTCCTTACAATAGCCTTGGTATGAAGAGAGCCAAAACAAGAGAAGGGTAAAAACC	2570
MPI-GMI|Ath-1001-Genomes|pseudo-genome|6024|Chr5:22725369..22728343|V0.2 TGTTTCTCCTTACAATAGCCTTGGTATGAAGAGAGCCAAAACAAGAGAAGGGTAAAAACC	2570
MPI-GMI|Ath-1001-Genomes|pseudo-genome|6142|Chr5:22725369..22728343|V0.2 TGTTTCTCCTTACAATAGCCTTGGTATGAAGAGAGCCAAAACAAGAGAAGGGTAAAAACC	2570
MPI-GMI|Ath-1001-Genomes|pseudo-genome|6012|Chr5:22725369..22728343|V0.2 TGTTTCTCCTTACAATAGCCTTGGTATGAAGAGAGCCAAAACAAGAGAAGGGTAAAAACC	2570
MPI-GMI|Ath-1001-Genomes|pseudo-genome|8240|Chr5:22725369..22728343|V0.2 TGTTTCTCCTTACAATAGCCTTGGTATGAAGAGAGCCAAAACAAGAGAAGGGTAAAAACC	2570
MPI-GMI|Ath-1001-Genomes|pseudo-genome|6101|Chr5:22725369..22728343|V0.2 TGTTTCTCCTTACAATAGCCTTGGTATGAAGAGAGCCAAAACAAGAGAAGGGTAAAAACC	2570
MPI-GMI|Ath-1001-Genomes|pseudo-genome|6099|Chr5:22725369..22728343|V0.2 TGTTTCTCCTTACAATAGCCTTGGTATGAAGAGAGCCAAAACAAGAGAAGGGTAAAAACC	2570
MPI-GMI|Ath-1001-Genomes|pseudo-genome|7165|Chr5:22725369..22728343|V0.2 TGTTTCTCCTTACAATAGCCTTGGTATGAAGAGAGCCAAAACAAGAGAAGGGTAAAAACC	2570
MPI-GMI|Ath-1001-Genomes|pseudo-genome|6221|Chr5:22725369..22728343|V0.2 TGTTTCTCCTTACAATAGCCTTGGTATGAAGAGAGCCAAAACAAGAGAAGGGNAAAAACC	2570
MPI-GMI|Ath-1001-Genomes|pseudo-genome|6959|Chr5:22725369..22728343|V0.2 TGTTTCTCCTTACAATAGCCTTGGTATGAAGAGAGCCAAAACAAGAGAAGGGTAAAAACC	2570
MPI-GMI|Ath-1001-Genomes|pseudo-genome|6112|Chr5:22725369..22728343|V0.2 TGTTTCTCCTTACAATAGCCTTGGTATGAAGAGAGCCAAAACAAGAGAAGGGTAAAAACC	2570
MPI-GMI|Ath-1001-Genomes|pseudo-genome|430|Chr5:22725369..22728343|V0.2 TGTTTCTCCTTACAATAGCCTTGGTATGAAGAGAGCCAAAACAAGAGAAGGGTAAAANCC	2570
MPI-GMI|Ath-1001-Genomes|pseudo-genome|6913|Chr5:22725369..22728343|V0.2 TGTTTCTCCTTACAATAGCCTTGGTATGAAGAGAGCCAAAACAAGAGAAGGGTAAAAACC	2570
MPI-GMI|Ath-1001-Genomes|pseudo-genome|6986|Chr5:22725369..22728343|V0.2 TGTTTCTCCTTACAATAGCCTTGGTATGAAGAGAGCCAAAACAAGAGAAGGGTAAAAACC	2570
MPI-GMI|Ath-1001-Genomes|pseudo-genome|6145|Chr5:22725369..22728343|V0.2 TGTTTCTCCTTACAATAGCCTTGGTATGAAGAGAGCCAAAACAAGAGAAGGGTAAAAACC	2570
MPI-GMI|Ath-1001-Genomes|pseudo-genome|9536|Chr5:22725369..22728343|V0.2 TGTTTCTCCTTACAATAACCTTGGTATGAAGAGAGCCAAAACAAGAGAAGGGTAAAAACC	2571
MPI-GMI|Ath-1001-Genomes|pseudo-genome|9837|Chr5:22725369..22728343|V0.2 TGTTTCTCCTTACAATAACCTTGGTATGAAGAGAGCCAAAACAAGAGAAGGGTAAAAACC	2571
MPI-GMI|Ath-1001-Genomes|pseudo-genome|9809|Chr5:22725369..22728343|V0.2 TGTTTCTCCTTACAATAGCCTTGGTATGAAGAGAGCCAAAACAAGAGAAGGGTAAAAACC	2570
MPI-GMI|Ath-1001-Genomes|pseudo-genome|9649|Chr5:22725369..22728343|V0.2 TGTTTCTCCTTACAATAGCCTTGGTATGAAGAGAGCCAAAACAAGAGANGGGTAAAAACC	2570
MPI-GMI|Ath-1001-Genomes|pseudo-genome|9523|Chr5:22725369..22728343|V0.2 TGTTTCTCCTTACAATAGCCTTGGTATGAAGAGAGCCAAAACAAGAGAAGGGTAAAAACC	2570
MPI-GMI|Ath-1001-Genomes|pseudo-genome|9683|Chr5:22725369..22728343|V0.2 TGTTTCTCCTTACAATAGCCTTGGTATGAAGAGAGCCAAAACAAGAGAAGGGTAAAAACC	2570
MPI-GMI|Ath-1001-Genomes|pseudo-genome|9085|Chr5:22725369..22728343|V0.2 TGTTTCTCCTTACAATAGCCTTGGTATGAAGAGAGCCAAAACAAGAGAAGGGTAAAAACC	2570
MPI-GMI|Ath-1001-Genomes|pseudo-genome|9732|Chr5:22725369..22728343|V0.2 TGTTTCTCCTTACAATAGCCTTGGTATGAAGAGAGCCAAAACAAGAGAAGGGTAAAAACC	2570
MPI-GMI|Ath-1001-Genomes|pseudo-genome|9133|Chr5:22725369..22728343|V0.2 TGTTTCTCCTTACAATAGCCTTGGTATGAAGAGAGCCAAAACAAGAGAAGGGTAAAAACC	2571
MPI-GMI|Ath-1001-Genomes|pseudo-genome|9125|Chr5:22725369..22728343|V0.2 TGTTTCTCCTTACAATAGCCTTGGTATGAAGAGAGCCAAAACAAGAGAAGGGTAAAAACC	2571
MPI-GMI|Ath-1001-Genomes|pseudo-genome|9323|Chr5:22725369..22728343|V0.2 TGTTTCTCCTTACAATAGCCTTGGTATGAAGAGAGCCAAAACAAGAGAAGGGTAAAAACC	2571
MPI-GMI|Ath-1001-Genomes|pseudo-genome|9427|Chr5:22725369..22728343|V0.2 TGTTTCTCCTTACAATAGCCTTGGTATGAAGAGAGCCAAAACAAGAGAAGGGTAAAAACC	2571
MPI-GMI|Ath-1001-Genomes|pseudo-genome|9739|Chr5:22725369..22728343|V0.2 TGTTTCTCCTTACAATAGCCTTGGTATGAAGAGAGCCAAAACAAGAGAAGGGTAAAAACC	2570
MPI-GMI|Ath-1001-Genomes|pseudo-genome|9585|Chr5:22725369..22728343|V0.2 TGTTTCTCCTTACAATAGCCTTGGTATGAAGAGAGCCAAAACAAGAGAAGGGTAAAAACC	2570
MPI-GMI|Ath-1001-Genomes|pseudo-genome|9621|Chr5:22725369..22728343|V0.2 TGTTTCTCCTTACAATAGCCTTGGTATGAAGAGAGCCAAAACAAGAGAAGGGTAAAAACC	2570
MPI-GMI|Ath-1001-Genomes|pseudo-genome|9641|Chr5:22725369..22728343|V0.2 TGTTTCTCCTTACAATAGCCTTGGTATGAAGAGAGCCAAAACAAGAGAAGGGTAAAAACC	2570
MPI-GMI|Ath-1001-Genomes|pseudo-genome|9933|Chr5:22725369..22728343|V0.2 TGTTTCTCCTTACAATAGCCTTGGTATGAAGAGNGCCAAAACAAGAGAAGGGTAAAAACC	2570
MPI-GMI|Ath-1001-Genomes|pseudo-genome|9900|Chr5:22725369..22728343|V0.2 TGTTTCTCCTTACAATAGCCTTGGTATGAAGAGAGCCAAAACAAGANAAGGGTAAAAACC	2570
MPI-GMI|Ath-1001-Genomes|pseudo-genome|9577|Chr5:22725369..22728343|V0.2 TGTTTCTCCTTACAATAGCCTTGGTATGAAGAGAGCCAAAACAAGAGAAGGGTAAAAACC	2570
MPI-GMI|Ath-1001-Genomes|pseudo-genome|9520|Chr5:22725369..22728343|V0.2 TGTTTCTCCTTACAATAGCCTTGGTATGAAGAGAGCCAAAACAAGAGAAGGGTAAAAACC	2570
MPI-GMI|Ath-1001-Genomes|pseudo-genome|1925|Chr5:22725369..22728343|V0.2 TGTTTCTCCTTACAATAGCCTTGGTATGAAGAGAGCCAAAACAAGAGNAGGGTAAAAACC	2570
MPI-GMI|Ath-1001-Genomes|pseudo-genome|9105|Chr5:22725369..22728343|V0.2 TGTTTCTCCTTACAATAGCCTTGGTATGAAGAGAGCCAAAACAAGAGAAGGGTAAAAACC	2570
MPI-GMI|Ath-1001-Genomes|pseudo-genome|9656|Chr5:22725369..22728343|V0.2 TGTTTCTCCTTACAATAGCCTTGGTATGAAGAGAGCCAAAACAAGAGAAGGGTAAAAACC	2570
MPI-GMI|Ath-1001-Genomes|pseudo-genome|9612|Chr5:22725369..22728343|V0.2 TGTTTCTCCTTACAATAGCCTTGGTATGAAGAGAGCCAAAACAAGAGAAGGGTAAAAACC	2570
MPI-GMI|Ath-1001-Genomes|pseudo-genome|7280|Chr5:22725369..22728343|V0.2 TGTTTCTCCTTACAATAGCCTTGGTATGAAGAGAGCCAAAACAAGAGAAGGGTAAAAACC	2570
MPI-GMI|Ath-1001-Genomes|pseudo-genome|9573|Chr5:22725369..22728343|V0.2 TGTTTCTCCTTACAATAGCCTTGGTATGAAGAGAGCCAAAACAAGAGAAGGGTAAAAACC	2570
MPI-GMI|Ath-1001-Genomes|pseudo-genome|7413|Chr5:22725369..22728343|V0.2 TGTTTCTCCTTACAATAGCCTTGGTATGAAGAGAGCCAAAACAAGAGAAGGGTAAAAACC	2570
MPI-GMI|Ath-1001-Genomes|pseudo-genome|9518|Chr5:22725369..22728343|V0.2 TGTTTCTCCTTACAATAGCCTTGGTATGAAGAGAGCCAAAACAAGAGAAGGGTAAAAACC	2569
MPI-GMI|Ath-1001-Genomes|pseudo-genome|9510|Chr5:22725369..22728343|V0.2 TGTTTCTCCTTACAATAGCCTTGGTATGAAGAGAGCCAAAACAAGAGAAGGGNAAAAACC	2569
MPI-GMI|Ath-1001-Genomes|pseudo-genome|9530|Chr5:22725369..22728343|V0.2 TGTTTCTCCTTACAATAGCCTTGGTATGAAGAGAGCCAAAACAAGAGAAGGGTAAAAACC	2569
MPI-GMI|Ath-1001-Genomes|pseudo-genome|9895|Chr5:22725369..22728343|V0.2 TGTTTCTCCTTACAATAGCCTTGGTATGAAGAGAGCCAAAACAAGAGAAGGGNAAAAACC	2569
MPI-GMI|Ath-1001-Genomes|pseudo-genome|7028|Chr5:22725369..22728343|V0.2 TGTTTCTCCTTACAATAGCCTTGGTATGAAGAGAGCCAAAACAAGAGAAGGGTAAAAACC	2569
MPI-GMI|Ath-1001-Genomes|pseudo-genome|9588|Chr5:22725369..22728343|V0.2 TGTTTCTCCTTACAATAGCCTTGGTATGAAGAGAGCCAAAACAAGAGAAGGGTAAAAACC	2569
MPI-GMI|Ath-1001-Genomes|pseudo-genome|9908|Chr5:22725369..22728343|V0.2 TGTTTCTCCTTACAATAGCCTTGGTATGAAGAGAGCCAAAACAAGAGAAGGGTAAAAACC	2569
MPI-GMI|Ath-1001-Genomes|pseudo-genome|9591|Chr5:22725369..22728343|V0.2 TGTTTCTCCTTACAATAGCCTTGGTATGAAGAGAGCCAAAACAAGAGAAGGGTAAAAACC	2569
MPI-GMI|Ath-1001-Genomes|pseudo-genome|7000|Chr5:22725369..22728343|V0.2 TGTTTCTCCTTACAATAGCCTTGGTATGAAGAGAGCCAAAACAAGAGAAGGGTAAAAACC	2569
MPI-GMI|Ath-1001-Genomes|pseudo-genome|6163|Chr5:22725369..22728343|V0.2 TGTTTCTCCTTACAATAGCCTTGGTATGAAGAGAGCCAAAACAAGAGAAGGGTAAAAACC	2569
MPI-GMI|Ath-1001-Genomes|pseudo-genome|6981|Chr5:22725369..22728343|V0.2 TGTTTCTCCTTACAATAGCCTTGGTATGAAGAGAGCCAAAACAAGAGAAGGGTAAAAACC	2569
MPI-GMI|Ath-1001-Genomes|pseudo-genome|7276|Chr5:22725369..22728343|V0.2 TGTTTCTCCTTACAATAGCCTTGGTATGAAGAGAGCCAAAACAAGAGAAGGGTAAAAACC	2569
MPI-GMI|Ath-1001-Genomes|pseudo-genome|6106|Chr5:22725369..22728343|V0.2 TGTTTCTCCTTACAATAGCCTTGGTATGAAGAGAGCCAAAACAAGAGAAGGGTAAAAACC	2569
MPI-GMI|Ath-1001-Genomes|pseudo-genome|8369|Chr5:22725369..22728343|V0.2 TGTTTCTCCTTACAATAGCCTTGGTATGAAGAGAGCCAAAACAAGAGAAGGGTAAAAACC	2569
MPI-GMI|Ath-1001-Genomes|pseudo-genome|9593|Chr5:22725369..22728343|V0.2 TGTTTCTCCTTACAATAGCCTTGGTATGAAGAGAGCCAAAACAAGAGAAGGGTAAAAACC	2569
MPI-GMI|Ath-1001-Genomes|pseudo-genome|9533|Chr5:22725369..22728343|V0.2 TGTTTCTCCTTACAATAACCTTGGTATGAAGAGAGCCAAAACAAGAGAAGGGTAAAAACC	2569
MPI-GMI|Ath-1001-Genomes|pseudo-genome|6154|Chr5:22725369..22728343|V0.2 TGTTTCTCCTTACAATAGCCTTGGTATGAAGAGAGCCAAAACAAGAGAAGGGTAAAAACC	2569
MPI-GMI|Ath-1001-Genomes|pseudo-genome|1254|Chr5:22725369..22728343|V0.2 TGTTTCTCCTTACAATAGCCTTGGTATGAAGAGAGCCAAAACAAGAGAAGGGTAAAAACC	2569
MPI-GMI|Ath-1001-Genomes|pseudo-genome|6069|Chr5:22725369..22728343|V0.2 TGTTTCTCCTTACAATAGCCTTGGTATGAAGAGAGCCAAAACAAGAGAAGGGTAAAAACC	2569
MPI-GMI|Ath-1001-Genomes|pseudo-genome|7183|Chr5:22725369..22728343|V0.2 TGTTTCTCCTTACAATAGCCTTGGTATGAAGAGAGCCAAAACAAGAGAAGGGTAAAAACC	2568
MPI-GMI|Ath-1001-Genomes|pseudo-genome|6017|Chr5:22725369..22728343|V0.2 TGTTTCTCCTTACAATAGCCTTGGTATGAAGAGAGCCAAAACAAGAGAAGGGTAAAAACC	2569
MPI-GMI|Ath-1001-Genomes|pseudo-genome|6013|Chr5:22725369..22728343|V0.2 TGTTTCTCCTTACAATAGCCTTGGTATGAAGAGAGCCAAAACAAGAGAAGGGTAAAAACC	2569
MPI-GMI|Ath-1001-Genomes|pseudo-genome|9455|Chr5:22725369..22728343|V0.2 TGTTTCTCCTTACAATAGCCTTGGTATGAAGAGAGCCAAAACAAGAGAAGGGTAAAAACC	2567
MPI-GMI|Ath-1001-Genomes|pseudo-genome|9843|Chr5:22725369..22728343|V0.2 TGTTTCTCCTTACAATAGCCTTGGTATGAAGAGAGCCAAAACAAGAGAAGGGNAAAAACC	2569
MPI-GMI|Ath-1001-Genomes|pseudo-genome|9835|Chr5:22725369..22728343|V0.2 TGTTTCTCCTTACAATAGCCTTGGTATGAAGAGAGCCAAAACAAGAGAAGGGTAAAAACC	2569
MPI-GMI|Ath-1001-Genomes|pseudo-genome|9826|Chr5:22725369..22728343|V0.2 TGTTTCTCCTTACAATAGCCTTGGNATGAAGAGAGCCAAAACAAGAGAAGGGTAAAAACC	2569
MPI-GMI|Ath-1001-Genomes|pseudo-genome|9770|Chr5:22725369..22728343|V0.2 TGTTTCTCCTTACAATAGCCTTGGTATGAAGAGAGCCAAAACAAGAGAAGGGTAAAAACC	2569
MPI-GMI|Ath-1001-Genomes|pseudo-genome|9676|Chr5:22725369..22728343|V0.2 TGTTTCTCCTTACAATAGCCTTGGTATGAAGAGAGCCAAAACAAGAGAAGGGTAAAAACC	2569
MPI-GMI|Ath-1001-Genomes|pseudo-genome|9581|Chr5:22725369..22728343|V0.2 TGTTTCTCCTTNCAATAGCCTTGGTATGAAGAGAGCCAAAACAAGNGAAGGGTAAAAACC	2569
MPI-GMI|Ath-1001-Genomes|pseudo-genome|7354|Chr5:22725369..22728343|V0.2 TGTTTCTCCTTACAATAGCCTTGGTATGAAGAGAGCCAAAACAAGAGAAGGGTAAAAACC	2569
MPI-GMI|Ath-1001-Genomes|pseudo-genome|7138|Chr5:22725369..22728343|V0.2 TGTTTCTCCTTACAATAGCCTTGGTATGAAGAGAGCCAAAACAAGAGAAGGGTAAAAACC	2569
MPI-GMI|Ath-1001-Genomes|pseudo-genome|9772|Chr5:22725369..22728343|V0.2 TGTTTCTCCTTACAATAGCCTTGGTATGAAGAGAGCCAAAACAAGAGAAGGGTAAAAACC	2569
MPI-GMI|Ath-1001-Genomes|pseudo-genome|7427|Chr5:22725369..22728343|V0.2 TGTTTCTCCTTACAATAGCCTTGGTATGAAGAGAGCCAAAACAAGAGAAGGGTAAAAACC	2569
MPI-GMI|Ath-1001-Genomes|pseudo-genome|1890|Chr5:22725369..22728343|V0.2 TGTTTCTCCTTACAATAGCCTTGGTATGAAGAGAGCCAAAACAAGAGAAGGGTAAAAACC	2569
MPI-GMI|Ath-1001-Genomes|pseudo-genome|9797|Chr5:22725369..22728343|V0.2 TGTTTCTCCTTACAATAGCCTTGGTATGAAGAGAGCCAAAACAAGAGAAGGGTAAAAACC	2569
MPI-GMI|Ath-1001-Genomes|pseudo-genome|9741|Chr5:22725369..22728343|V0.2 TGTTTCTCCTTACAATAGCCTTGGTANGAAGAGAGCCAAAACAAGAGAAGGGTAAAANCC	2569
MPI-GMI|Ath-1001-Genomes|pseudo-genome|5837|Chr5:22725369..22728343|V0.2 TGTTTCTCCTTACAATAGCCTTGGTATGAAGAGAGCCAAAACAAGAGAAGGGTAAAAACC	2569
MPI-GMI|Ath-1001-Genomes|pseudo-genome|9817|Chr5:22725369..22728343|V0.2 TGTTTCTCCTTACAATAGCCTTGGTATGAAGAGAGCCAAAACAAGAGAAGGGTAAAAACC	2569
MPI-GMI|Ath-1001-Genomes|pseudo-genome|9808|Chr5:22725369..22728343|V0.2 TGTTTCTCCTTACAATAGCCTTGGTATGAAGAGAGCCAAAACAAGAGAAGGGTAAAAACC	2569
MPI-GMI|Ath-1001-Genomes|pseudo-genome|9775|Chr5:22725369..22728343|V0.2 TGTTTCTCCTTACAATAGCCTTGGTATGAAGAGAGCCAAAACAAGAGAAGGGTAAAAACC	2569
MPI-GMI|Ath-1001-Genomes|pseudo-genome|9546|Chr5:22725369..22728343|V0.2 TGTTTCTCCTTACAATAGNCTTGGTATGAAGAGAGCCAAAACAAGAGAAGGGTAAAAACC	2569
MPI-GMI|Ath-1001-Genomes|pseudo-genome|9839|Chr5:22725369..22728343|V0.2 TGTTTCTCCTTACAATAGCCTTGGTATGAAGAGAGCCAAAACAAGAGAAGGGTAAAAACC	2569
MPI-GMI|Ath-1001-Genomes|pseudo-genome|9803|Chr5:22725369..22728343|V0.2 TGTTTCTCCTTACAATAGCCTTGGTATGAAGAGAGCCAAAACAAGAGAAGGGTAAAAACC	2569
MPI-GMI|Ath-1001-Genomes|pseudo-genome|9057|Chr5:22725369..22728343|V0.2 TGTTTCTCCTTACAATAGCCTTGGTATGAAGAGAGCCAAAACAAGAGAAGGGTAAAAACC	2569
MPI-GMI|Ath-1001-Genomes|pseudo-genome|7356|Chr5:22725369..22728343|V0.2 TGTTTCTCCTTACAATAGCCTTGGTATGAAGAGAGCCAAAACAAGAGAAGGGTAAAAACC	2569
MPI-GMI|Ath-1001-Genomes|pseudo-genome|7147|Chr5:22725369..22728343|V0.2 TGTTTCTCCTTACAATAGCCTTGGTATGAAGAGAGCCAAAACAAGAGAAGGGTAAAAACC	2569
MPI-GMI|Ath-1001-Genomes|pseudo-genome|7071|Chr5:22725369..22728343|V0.2 TGTTTCTCCTTACAATAGCCTTGGTATGAAGAGAGCCAAAACAAGAGAAGGGTAAAAACC	2569
MPI-GMI|Ath-1001-Genomes|pseudo-genome|9822|Chr5:22725369..22728343|V0.2 TGTTTCTCCTTACAATAGCCTTGGTATGAAGAGAGCCAAAACAAGAGAAGGGTAAAAACC	2569
MPI-GMI|Ath-1001-Genomes|pseudo-genome|7384|Chr5:22725369..22728343|V0.2 TGTTTCTCCTTACAATAGCCTTGGTATGAAGAGAGCCAAAACAAGAGAAGGGTAAAAACC	2569
MPI-GMI|Ath-1001-Genomes|pseudo-genome|6992|Chr5:22725369..22728343|V0.2 TGTTTCTCCTTACAATAGCCTTGGTATGAAGAGAGCCAAAACAAGAGAAGGGTAAAAACC	2569
MPI-GMI|Ath-1001-Genomes|pseudo-genome|6077|Chr5:22725369..22728343|V0.2 TGTTTCTCCTTACAATAGCCTTGGTATGAAGAGAGCCAAAACAAGAGAAGGGTAAAAACC	2569
MPI-GMI|Ath-1001-Genomes|pseudo-genome|9875|Chr5:22725369..22728343|V0.2 TGTTTCTCCTTACAATAGCCTTGGTATGAAGAGAGCCAAAACAAGAGAAGGGTNNAAACC	2569
MPI-GMI|Ath-1001-Genomes|pseudo-genome|9795|Chr5:22725369..22728343|V0.2 TGTTTCTCCTTACAATAGCCTTGGTATGAAGAGAGCCAAAACAAGAGAAGGGTAAAAACC	2569
MPI-GMI|Ath-1001-Genomes|pseudo-genome|7213|Chr5:22725369..22728343|V0.2 TGTTTCTCCTTACAATAGCCTTGGTATGAAGAGAGCCAAAACAAGAGAAGGGTAAAAACC	2569
MPI-GMI|Ath-1001-Genomes|pseudo-genome|5210|Chr5:22725369..22728343|V0.2 TGTTTCTCCNTACAATAGCCTTGGTATGAAGAGAGCCAAAACAAGAGAAGGGTAAAAACC	2569
MPI-GMI|Ath-1001-Genomes|pseudo-genome|8222|Chr5:22725369..22728343|V0.2 TGTTTCTCCTTACAATAGCCTTGGTATGAAGAGAGCCAAAACAAGAGAAGGGTAAAAACC	2569
MPI-GMI|Ath-1001-Genomes|pseudo-genome|7394|Chr5:22725369..22728343|V0.2 TGTTTCTCCTTACAATAGCCTTGGTATGAAGAGAGCCAAAACAAGAGAAGGGTAAAAACC	2569
MPI-GMI|Ath-1001-Genomes|pseudo-genome|9409|Chr5:22725369..22728343|V0.2 TGTTTCTCCTTACAATAGCCTTGGTATGAAGAGAGCCAAAACAAGAGAAGGGTAAAAACC	2569
MPI-GMI|Ath-1001-Genomes|pseudo-genome|7378|Chr5:22725369..22728343|V0.2 TGTTTCTCCTTACAATAGCCTTGGTATGAAGAGAGCCAAAACAAGAGAAGGGTAAAAACC	2569
MPI-GMI|Ath-1001-Genomes|pseudo-genome|6231|Chr5:22725369..22728343|V0.2 TGTTTCTCCTTACAATAGCCTTGGTATGAAGAGAGCCAAAACAAGAGAAGGGTAAAAACC	2569
MPI-GMI|Ath-1001-Genomes|pseudo-genome|9657|Chr5:22725369..22728343|V0.2 TGTTTCTCCTTACAATAGCCTTGGTATGAAGAGAGCCAAAACAAGAGAAGGGTAAAAACC	2569
MPI-GMI|Ath-1001-Genomes|pseudo-genome|9121|Chr5:22725369..22728343|V0.2 TGTTTCTCCTTACAATAGCCTTGGTATGAAGAGAGCCAAAACAAGAGAAGGGTAAAAACC	2569
MPI-GMI|Ath-1001-Genomes|pseudo-genome|9664|Chr5:22725369..22728343|V0.2 TGTTTCTCCTTACAATAGCCTTGGTATGAAGAGAGCCAAAACAAGAGAAGGGTAAAAACC	2569
MPI-GMI|Ath-1001-Genomes|pseudo-genome|9727|Chr5:22725369..22728343|V0.2 TGTTTCTCCTTACAATAGCCTTGGTATGAAGAGAGCCAAAACAAGAGAAGGGTAAAAACC	2569
MPI-GMI|Ath-1001-Genomes|pseudo-genome|7127|Chr5:22725369..22728343|V0.2 TGTTTCTCCTTACAATAGCCTTGGTATGAAGAGAGCCAAAACAAGAGAAGGGTAAAAACC	2569
MPI-GMI|Ath-1001-Genomes|pseudo-genome|1853|Chr5:22725369..22728343|V0.2 TGTTTCTCCTTACAATAGCCTTGGTATGAAGAGAGCCAAAACAAGAGAAGGGTNAAAACC	2569
MPI-GMI|Ath-1001-Genomes|pseudo-genome|9849|Chr5:22725369..22728343|V0.2 TGTTTCTCCTTACAATAGCCTTGGTATGAAGAGAGCCAAAACAAGAGAAGGGTAAAAACC	2569
MPI-GMI|Ath-1001-Genomes|pseudo-genome|9828|Chr5:22725369..22728343|V0.2 TGTTTCTCCTTACAATAGCCTTGGTATGAAGAGAGCCAAAACAAGAGAAGGGTAAAAACC	2569
MPI-GMI|Ath-1001-Genomes|pseudo-genome|8238|Chr5:22725369..22728343|V0.2 TGTTTCTCCTTACAATAGCCTTGGTATGAAGAGAGCCAAAACAAGANAAGGGTAAAAACC	2569
MPI-GMI|Ath-1001-Genomes|pseudo-genome|7096|Chr5:22725369..22728343|V0.2 TGTTTCTCCTTACAATAGCCTTGGTATGAAGANAGCCAAAACAAGAGAAGGGNAAAAACC	2569
MPI-GMI|Ath-1001-Genomes|pseudo-genome|9938|Chr5:22725369..22728343|V0.2 TGTTTCTCCTTACAATAGCCTTGGTANGAAGAGAGCCAAAACAAGAGAAGGGTAAAAACC	2569
MPI-GMI|Ath-1001-Genomes|pseudo-genome|9831|Chr5:22725369..22728343|V0.2 TGTTTCTCCTTACAATAGCCTTGGTATGAAGAGAGCCAAAACAAGAGAAGGGTAAAAACC	2569
MPI-GMI|Ath-1001-Genomes|pseudo-genome|7387|Chr5:22725369..22728343|V0.2 TNTTTCNCCTTANAATAGCCTTGGTATGAAGAGANCNAAAACAAGAGAAGGGTAAAAACC	2569
MPI-GMI|Ath-1001-Genomes|pseudo-genome|6243|Chr5:22725369..22728343|V0.2 TGTTTCTCCTTACAATAGCCTTGGTATGAAGAGAGCCAAAACAAGAGAAGGGTAAAAACC	2569
MPI-GMI|Ath-1001-Genomes|pseudo-genome|9697|Chr5:22725369..22728343|V0.2 TGTTTCTCCTTACAATAGCCTTGGTATGAAGAGAGCCAAAACAAGAGAAGGGTAAAAACC	2569
MPI-GMI|Ath-1001-Genomes|pseudo-genome|7430|Chr5:22725369..22728343|V0.2 TGTTTCTCCTTACAATAGCCTTGGTATGAAGAGAGCCAAAACAAGAGAAGGGTAAAAACC	2569
MPI-GMI|Ath-1001-Genomes|pseudo-genome|8306|Chr5:22725369..22728343|V0.2 TGTTTCTCCTTACAATAGCCTTGGTATGAAGAGAGCCAAAACAAGAGAAGGGTAAAAACC	2569
MPI-GMI|Ath-1001-Genomes|pseudo-genome|7353|Chr5:22725369..22728343|V0.2 TGTTTCTCCTTACAATAGCCTTGGTATGAAGAGAGCCAAAACAAGAGAAGGGTAAAAACC	2569
MPI-GMI|Ath-1001-Genomes|pseudo-genome|9582|Chr5:22725369..22728343|V0.2 TGTTTCTCCTTACAATAGCCTNGGTATGAAGAGNGCCAAAACAAGAGAAGGGNAAAAACC	2569
MPI-GMI|Ath-1001-Genomes|pseudo-genome|9548|Chr5:22725369..22728343|V0.2 TGTTTCTCCTTACAATAGCCTTGGTATGAAGAGAGCCAAAACAAGAGAAGGGTAAAAACC	2569
MPI-GMI|Ath-1001-Genomes|pseudo-genome|9712|Chr5:22725369..22728343|V0.2 TGTTTCTCCTTACAATAGCCTTGGTATGAAGAGAGCCAAAACAAGAGAAGNGTAAAANCC	2569
MPI-GMI|Ath-1001-Genomes|pseudo-genome|9690|Chr5:22725369..22728343|V0.2 TGTTTCTCCTTACAATAGCCTTGGTATGAAGAGAGCCAAAACAAGAGAAGGGTAAAAACC	2569
MPI-GMI|Ath-1001-Genomes|pseudo-genome|7255|Chr5:22725369..22728343|V0.2 TGTTTCTCCTTACAATAGCCTTGGTATGAAGAGAGCCAAAACAAGAGAAGGNTAAAAACC	2569
MPI-GMI|Ath-1001-Genomes|pseudo-genome|7316|Chr5:22725369..22728343|V0.2 TGTTTCTCCTTACAATAGCCTTGGTATGAAGAGAGCCAAAACAAGAGAAGGGTAAAAACC	2569
MPI-GMI|Ath-1001-Genomes|pseudo-genome|6113|Chr5:22725369..22728343|V0.2 TGTTTCTCCTTACAATAGCCTTGGTATGAAGAGAGCCAAAACAAGAGAAGGGTAAAAACC	2570
MPI-GMI|Ath-1001-Genomes|pseudo-genome|6240|Chr5:22725369..22728343|V0.2 TGNTTCTCCTTACAATAGCCTTGGTATGAAGAGAGCCAAAACAAGAGAAGGGTAAAAACC	2569
MPI-GMI|Ath-1001-Genomes|pseudo-genome|6169|Chr5:22725369..22728343|V0.2 TGTTTCTCCTTACAATAGCCTTGGTATGAAGAGAGCCAAAACAAGAGAAGGGTAAAAACC	2569
MPI-GMI|Ath-1001-Genomes|pseudo-genome|8424|Chr5:22725369..22728343|V0.2 TGTTTCTCCTTACAATAGCCTTGGTATGAAGAGAGCCAAAACAANAGAAGGGTAAAAACC	2569
MPI-GMI|Ath-1001-Genomes|pseudo-genome|9679|Chr5:22725369..22728343|V0.2 TGTTTCTCCTTACAATAGCCTTGGTATGAAGAGAGCCAAAACAAGAGAAGGGTAAAAACC	2570
MPI-GMI|Ath-1001-Genomes|pseudo-genome|9793|Chr5:22725369..22728343|V0.2 TGTTTCTCCTTACAATAGCCTTGGTATGAAGAGAGCCAAAACAAGAGAAGGGTAAAAACC	2569
MPI-GMI|Ath-1001-Genomes|pseudo-genome|9574|Chr5:22725369..22728343|V0.2 TGTTTCTCCTTACAATAGCCTTGGTATGAAGAGAGCCAAAACAAGAGAAGGGTAAAAACC	2570
MPI-GMI|Ath-1001-Genomes|pseudo-genome|9726|Chr5:22725369..22728343|V0.2 TGTTTCTCCTTACAATAGCCTTGGTATGAAGAGAGCCAAAACAAGAGAAGGGTAAAAACC	2570
MPI-GMI|Ath-1001-Genomes|pseudo-genome|9756|Chr5:22725369..22728343|V0.2 TGTTTCTCCTTACAATAGCCTTGGTATGAAGAGAGCCAAAACAAGAGAAGGGNAAAAACC	2570
MPI-GMI|Ath-1001-Genomes|pseudo-genome|9845|Chr5:22725369..22728343|V0.2 TGTTTCTCCTTACAATAGCCTTGGTATGAAGAGAGCCAAAACAAGAGAAGNGTAAAAACC	2570
MPI-GMI|Ath-1001-Genomes|pseudo-genome|8335|Chr5:22725369..22728343|V0.2 TGTTTCTCCTTACAATAGCCTTGGTATGAAGAGAGCCAAAACAAGAGAAGGGTAAAAACC	2570
MPI-GMI|Ath-1001-Genomes|pseudo-genome|6133|Chr5:22725369..22728343|V0.2 TGTTTCTCCTTACAATAGCCTTGGTATGAAGAGAGCCAAAACAAGAGAAGGGTAAAAACC	2569
MPI-GMI|Ath-1001-Genomes|pseudo-genome|6111|Chr5:22725369..22728343|V0.2 TGTTTCTCCTTACAATAGCCTTGGTATGAAGAGAGCCAAAACAAGAGAAGGGTAAAAACC	2570
MPI-GMI|Ath-1001-Genomes|pseudo-genome|9526|Chr5:22725369..22728343|V0.2 TGTTTCTCCTTACAATAGCCTTGGTATGAAGAGAGCCAAAACAAGAGAAGGGTAAAAACC	2570
MPI-GMI|Ath-1001-Genomes|pseudo-genome|9874|Chr5:22725369..22728343|V0.2 TGTTTCTCCTTACAATAGCCTTGGTATGAAGAGAGCCAAAACAAGAGAAGGGTAAAAACC	2570
MPI-GMI|Ath-1001-Genomes|pseudo-genome|8366|Chr5:22725369..22728343|V0.2 TGTTTCTCCTTACAATAGCCTTGGTATGAAGAGAGCCAAAACAAGAGAAGGGTAAAAACC	2569
MPI-GMI|Ath-1001-Genomes|pseudo-genome|6198|Chr5:22725369..22728343|V0.2 TGTTTCTCCTTACAATAGCCTTGGTATGAAGAGAGCCAAAACAAGAGAAGGGTAAAAACC	2569
MPI-GMI|Ath-1001-Genomes|pseudo-genome|9382|Chr5:22725369..22728343|V0.2 TGTTTCTCCTTACAATAGCCTTGGTATGAAGAGAGCCAAAACAAGAGAAGGGNAAAAACC	2570
MPI-GMI|Ath-1001-Genomes|pseudo-genome|5836|Chr5:22725369..22728343|V0.2 TGTTTCTCCTTACAATAGCCTTGGTATGAAGAGAGCCAAAACAAGAGAAGGGTAAAAACC	2570
MPI-GMI|Ath-1001-Genomes|pseudo-genome|6235|Chr5:22725369..22728343|V0.2 TGTTTCTCCTTACAATAGCCTTGGTATGAAGAGAGCCAAAACAAGAGAAGGGTAAAAACC	2570
MPI-GMI|Ath-1001-Genomes|pseudo-genome|6022|Chr5:22725369..22728343|V0.2 TGTTTCTCCTTACAATAGCCTTGGTATGAAGAGAGCCAAAACAAGAGAAGGGTAAAAACC	2569
MPI-GMI|Ath-1001-Genomes|pseudo-genome|6011|Chr5:22725369..22728343|V0.2 TGTTTCTCCTTACAATAGCCTTGGTATGAAGAGAGCCAAAACAAGAGAAGGGTAAAAACC	2570
MPI-GMI|Ath-1001-Genomes|pseudo-genome|9413|Chr5:22725369..22728343|V0.2 TGTTTCTCCTTACAATAGCCTTGGTATGAAGAGAGCCAAAACAAGAGAAGGGTAAAAACC	2570
MPI-GMI|Ath-1001-Genomes|pseudo-genome|6220|Chr5:22725369..22728343|V0.2 TGTTTCTCCTTACAATAGCCTTGGTATGAAGAGAGCCAAAACAAGAGAAGGGTAAAAACC	2570
MPI-GMI|Ath-1001-Genomes|pseudo-genome|7248|Chr5:22725369..22728343|V0.2 TGTTTCTCCTTACAATAGCCTTGGTATGAAGAGAGCCAAAACAAGAGAAGGGTAAAAACC	2570
MPI-GMI|Ath-1001-Genomes|pseudo-genome|9766|Chr5:22725369..22728343|V0.2 TGTTTCTCCTTACAATAGCCTTGGTATGAAGAGAGCCAAAACAAGAGAAGGGTAAAAACC	2570
MPI-GMI|Ath-1001-Genomes|pseudo-genome|10027|Chr5:22725369..22728343|V0.2 TGTTTCTCCTTACAATAGCCTTGGTATGAAGAGAGCCAAAACAAGAGAAGGGTAAAAACC	2569
MPI-GMI|Ath-1001-Genomes|pseudo-genome|9557|Chr5:22725369..22728343|V0.2 TGTTTCTCCTTACAATAGCCTTGGTATGAAGAGAGCCAAAACAAGAGNAGGGTAAAAACC	2570
MPI-GMI|Ath-1001-Genomes|pseudo-genome|9840|Chr5:22725369..22728343|V0.2 TGTTTCTCCTTACAATAGCCTTGGTATGAAGAGAGCCAAAACAAGAGAAGGGTAAAAACC	2570
MPI-GMI|Ath-1001-Genomes|pseudo-genome|6153|Chr5:22725369..22728343|V0.2 TGTTTCTCCTTACAATAGCCTTGGTATGAAGAGAGCCAAAACAAGANAAGGGTAAAAACC	2570
MPI-GMI|Ath-1001-Genomes|pseudo-genome|9587|Chr5:22725369..22728343|V0.2 TGTTTCTCCTTACAATAGCCTTGGTATGAAGAGAGCCAAAACAAGAGAAGGGTAAAAACC	2570
MPI-GMI|Ath-1001-Genomes|pseudo-genome|9725|Chr5:22725369..22728343|V0.2 TGTTTCTCCTTACAATAGCCTTGGTATGAAGAGAGCCAAAACAAGAGAAGGGTAAAAACC	2570
MPI-GMI|Ath-1001-Genomes|pseudo-genome|7236|Chr5:22725369..22728343|V0.2 TGTTTCTCCTTACAATAGCCTTGGTATGAAGAGAGCCAAAACAAGAGAAGGGTAAAAACC	2570
MPI-GMI|Ath-1001-Genomes|pseudo-genome|9084|Chr5:22725369..22728343|V0.2 TGTTTCTCCTTACAATAGCCTTGGTATGAAGAGAGCCAAAACAAGAGAAGGGTAAAAACC	2570
MPI-GMI|Ath-1001-Genomes|pseudo-genome|6680|Chr5:22725369..22728343|V0.2 TGTTTCTCCTTACAATAGCCTTGGTATGAAGAGAGCCAAAACAAGAGAAGGGTAAAAACC	2570
MPI-GMI|Ath-1001-Genomes|pseudo-genome|9886|Chr5:22725369..22728343|V0.2 TGTTTCTCCTTACAATAGCCTTGGTATGAAGAGANCCAAAACAAGAGAAGGGTAAAAACC	2570
MPI-GMI|Ath-1001-Genomes|pseudo-genome|9089|Chr5:22725369..22728343|V0.2 TGTTTCTCCTTACAATAGCCTTGGTATGAAGAGAGCCAAAACAAGAGAAGGGTAAAAACC	2570
MPI-GMI|Ath-1001-Genomes|pseudo-genome|6244|Chr5:22725369..22728343|V0.2 TGTTTCTCCTTACAATAGCCTTGGTATGAAGAGAGCCAAAACAAGAGAAGNGTAAAAACC	2570
MPI-GMI|Ath-1001-Genomes|pseudo-genome|9626|Chr5:22725369..22728343|V0.2 TGTTTCTCCTTACAATAGCCTTGGTATGAAGAGAGCCAAAACAAGAGAAGGGTAAAAACC	2570
MPI-GMI|Ath-1001-Genomes|pseudo-genome|9631|Chr5:22725369..22728343|V0.2 TGTTTCTCCTTACAATAGCCTTGGTATGAAGAGAGCCAAAACAAGAGAAGGGTAAAAACC	2570
MPI-GMI|Ath-1001-Genomes|pseudo-genome|772|Chr5:22725369..22728343|V0.2 TGTTTCTCCTTACAATAGCCTTGGTATGAAGAGAGCCAAAACAAGAGAAGGGTAAAAACC	2570
MPI-GMI|Ath-1001-Genomes|pseudo-genome|7186|Chr5:22725369..22728343|V0.2 TGTTTCTCCTTACAATAGCCNTGGTATGAAGAGAGCCAAAACAAGAGAAGGGTAAAAACC	2570
MPI-GMI|Ath-1001-Genomes|pseudo-genome|9130|Chr5:22725369..22728343|V0.2 TGTTTCTCCTTACAATAGCCTTGGTATGAAGAGAGCCAAAACAAGAGAAGGGTAAAAACC	2571
MPI-GMI|Ath-1001-Genomes|pseudo-genome|9131|Chr5:22725369..22728343|V0.2 TGTTTCTCCTTACAATAGCCTTGGTATGAAGAGAGCCAAAACAAGAGAAGGGTAAAAACC	2571
MPI-GMI|Ath-1001-Genomes|pseudo-genome|9134|Chr5:22725369..22728343|V0.2 TGTTTCTCCTTACAATAGCCTTGGTATGAAGAGAGCCAAAACAAGAGAAGGGTAAAAACC	2571
MPI-GMI|Ath-1001-Genomes|pseudo-genome|2202|Chr5:22725369..22728343|V0.2 TGTTTCTCCTTACAATAGCCTTGGTATGAAGAGAGCCAAAACAAGAGAAGGGTAAAAACC	2570
MPI-GMI|Ath-1001-Genomes|pseudo-genome|9515|Chr5:22725369..22728343|V0.2 TGTTTCTCCTTACAATAGCCTTGGTATGAAGAGAGCCAAAACAAGAGAAGGGTAAAAACC	2570
MPI-GMI|Ath-1001-Genomes|pseudo-genome|1872|Chr5:22725369..22728343|V0.2 TGTTTCTCCTTACAATAGCCTTGGTATGAAGAGAGCCAAAACAAGAGANGGGTAAAAACC	2570
MPI-GMI|Ath-1001-Genomes|pseudo-genome|9537|Chr5:22725369..22728343|V0.2 TGTTTCTCCTTACAATAGCCTTGGTATGAAGAGAGCCAAAACAAGAGAAGGGTAAAAACC	2569
MPI-GMI|Ath-1001-Genomes|pseudo-genome|9878|Chr5:22725369..22728343|V0.2 TGTTTCTCCTTACAATAGCCTTGGTATGAAGAGAGCCAAAACAAGAGAAGGGTAAAAACC	2570
MPI-GMI|Ath-1001-Genomes|pseudo-genome|9106|Chr5:22725369..22728343|V0.2 TGTTTCTCCTTACAATAGCCTTGGTATGAAGAGAGCCAAAACAAGAGAAGGGTAAAAACC	2570
MPI-GMI|Ath-1001-Genomes|pseudo-genome|9855|Chr5:22725369..22728343|V0.2 TGTTTCTCCTTACAATAGCCTTGGTATGAAGAGAGCCAAAACNAGAGAAGGGNAAAANCC	2570
MPI-GMI|Ath-1001-Genomes|pseudo-genome|9625|Chr5:22725369..22728343|V0.2 TGTTTCTCCTTACAATAGCCTTGGTATGAAGAGAGCCAAAACAAGNGAAGGGTAAAAACC	2570
MPI-GMI|Ath-1001-Genomes|pseudo-genome|8246|Chr5:22725369..22728343|V0.2 TGTTTCTCCTTACAATAGCCTTGGTATGAAGAGAGCCAAAACAAGAGAANGGTAAAAACC	2570
MPI-GMI|Ath-1001-Genomes|pseudo-genome|9552|Chr5:22725369..22728343|V0.2 TGTTTCTCCTTACAATAGCCTTGGTATGAAGAGAGCCAAAACAAGAGAAGGGNAAAAACC	2570
MPI-GMI|Ath-1001-Genomes|pseudo-genome|6074|Chr5:22725369..22728343|V0.2 TGTTTCTCCTTACAATAGCCTTGGTATGAAGAGAGCCAAAACAAGAGAAGGGTAAAAACC	2570
MPI-GMI|Ath-1001-Genomes|pseudo-genome|9601|Chr5:22725369..22728343|V0.2 TGTTTCTCCTTACAATAGCCTTGGTATGAAGAGAGCCAAAACAAGANAAGGGTAAAAACC	2570
MPI-GMI|Ath-1001-Genomes|pseudo-genome|7160|Chr5:22725369..22728343|V0.2 TGTTTCTCCTTACAATAGCCTTGGTATGAAGAGAGCCAAAACAAGAGAAGGGTAAAAACC	2570
MPI-GMI|Ath-1001-Genomes|pseudo-genome|9521|Chr5:22725369..22728343|V0.2 TGTTTCTCCTTACAATAGCCTTGGTATGAAGAGAGCCAAAACAAGAGAAGGGTAAAAACC	2570
MPI-GMI|Ath-1001-Genomes|pseudo-genome|7025|Chr5:22725369..22728343|V0.2 TGTTTCTCCTTACAATAGCCTTGGTATGAAGAGAGCCAAAACAAGAGAAGGGTAAAAACC	2570
MPI-GMI|Ath-1001-Genomes|pseudo-genome|6148|Chr5:22725369..22728343|V0.2 TGTTTCTCCTTACAATAGCCTTGGTATGAAGAGAGCCAAAACAAGAGAAGGGTAAAAACC	2570
MPI-GMI|Ath-1001-Genomes|pseudo-genome|9812|Chr5:22725369..22728343|V0.2 TGTTTCTCCTTACAATAGCCTTGGTATGAAGAGAGCCAAAACNAGAGAAGGGTAAAAACC	2570
MPI-GMI|Ath-1001-Genomes|pseudo-genome|9710|Chr5:22725369..22728343|V0.2 TGTTTCTCCTTACAATAGCCTTGGTATGAAGAGAGCCAAAACAAGAGAAGNGTAAAAACC	2570
MPI-GMI|Ath-1001-Genomes|pseudo-genome|9871|Chr5:22725369..22728343|V0.2 TGTTTCTCCTTACAATAACCTTGGTATGAAGAGAGCCAAAACAAGAGAAGGGTAAAAACC	2571
MPI-GMI|Ath-1001-Genomes|pseudo-genome|9887|Chr5:22725369..22728343|V0.2 TGTTTCTCCTTACAATAACCTTGGTATGAAGAGAGCCAAAACAAGAGAAGGGTAAAAACC	2571
MPI-GMI|Ath-1001-Genomes|pseudo-genome|7947|Chr5:22725369..22728343|V0.2 TGTTTCTCCTTACAATAGCNTTGGTATGAAGAGAGCCAAAACAAGAGAAGGGTAAAAANC	2570
MPI-GMI|Ath-1001-Genomes|pseudo-genome|9673|Chr5:22725369..22728343|V0.2 TGTTTCTCCTTACAATAGCCTTGGTATGAAGAGAGCCAAAACAAGAGAAGGGTAAAAACC	2569
MPI-GMI|Ath-1001-Genomes|pseudo-genome|9584|Chr5:22725369..22728343|V0.2 TGTTTCTCCTTACAATAGCCTTGGTATGAAGAGAGCCAAAACAAGAGAAGGGTAAAAACC	2569
MPI-GMI|Ath-1001-Genomes|pseudo-genome|9539|Chr5:22725369..22728343|V0.2 TGTTTCTCCTTACAATAGCCTTGGTATGAAGAGAGCCAAAACAAGAGAAGGGTAAAAACC	2569
MPI-GMI|Ath-1001-Genomes|pseudo-genome|9609|Chr5:22725369..22728343|V0.2 TGTTTCTCCTTACAATAGCCTTGGTATGAAGAGAGCCAAAACAAGAGAAGGGTAAAAACC	2569
MPI-GMI|Ath-1001-Genomes|pseudo-genome|9075|Chr5:22725369..22728343|V0.2 TGTTTCTCCTTACAATAGCCTTGGTATGAAGAGAGCCAAAACAAGAGAAGGGTAAAAACC	2569
MPI-GMI|Ath-1001-Genomes|pseudo-genome|9567|Chr5:22725369..22728343|V0.2 TGTTTCTCCTTACAATAGCCTTGGTATGAAGAGAGCCAAAACAAGAGAAGGGTAAAAACC	2569
MPI-GMI|Ath-1001-Genomes|pseudo-genome|9929|Chr5:22725369..22728343|V0.2 TGTTTCTCCTTACAATAGCCTTGGTATGAAGAGAGCCAAAACAAGAGAAGGGNAAAAACC	2569
MPI-GMI|Ath-1001-Genomes|pseudo-genome|9531|Chr5:22725369..22728343|V0.2 TGTTTCTCCTTACAATAGCCTTGGTATGAAGAGAGCCAAAACAAGAGAAGGGTAAAAACC	2569
MPI-GMI|Ath-1001-Genomes|pseudo-genome|7231|Chr5:22725369..22728343|V0.2 TGTTTCTCCTTACAATAGCCTTGGTATGAAGAGAGCCAAAACAAGAGAAGGGTAAAAACC	2569
MPI-GMI|Ath-1001-Genomes|pseudo-genome|9540|Chr5:22725369..22728343|V0.2 TGTTTCTCCTTACAATAGCCTTGGTATGAAGAGAGCCAAAACAAGAGAAGGGTNAAAACC	2569
MPI-GMI|Ath-1001-Genomes|pseudo-genome|9558|Chr5:22725369..22728343|V0.2 TGTTTCTCCTTACAATAGCCTTGGTATGAAGAGAGCCAAAACAAGAGAAGGGTAAAAACC	2569
MPI-GMI|Ath-1001-Genomes|pseudo-genome|7217|Chr5:22725369..22728343|V0.2 TGTTTCTCCTTACAATAGCCTTGGTATGAAGAGAGCCAAAACAAGAGAAGGGTAAAAACC	2569
MPI-GMI|Ath-1001-Genomes|pseudo-genome|6911|Chr5:22725369..22728343|V0.2 TGTTTCTCCTTACAATAGCCTTGGTATGAAGAGAGCCAAAACAAGAGAAGGGTAAAAACC	2569
MPI-GMI|Ath-1001-Genomes|pseudo-genome|9579|Chr5:22725369..22728343|V0.2 TGTTTCTCCTTACAATAGCCTTGGTATGAAGAGAGCCAAAACAAGAGAAGGGTAAAAACC	2569
MPI-GMI|Ath-1001-Genomes|pseudo-genome|8312|Chr5:22725369..22728343|V0.2 TGTTTCTCCTTACAATAGCCTTGGTATGAAGAGAGCCAAAACAAGAGAAGGGTAAAANCC	2569
MPI-GMI|Ath-1001-Genomes|pseudo-genome|9921|Chr5:22725369..22728343|V0.2 TGTTTCTCCTTACAATAGCCTTGGTATGAAGAGAGCCAAAACAAGAGAAGGGNNAAAACC	2569
MPI-GMI|Ath-1001-Genomes|pseudo-genome|9556|Chr5:22725369..22728343|V0.2 TGTTTCTCCTTACAATAGCCTTGGTATGAAGAGAGCCAAAACAAGAGAAGNGTAAAAACC	2569
MPI-GMI|Ath-1001-Genomes|pseudo-genome|9555|Chr5:22725369..22728343|V0.2 TGTTTCTCCTTACAATAACCTTGGTATGAAGAGAGCCAAAACAAGAGAAGGGTAAAAACC	2569
MPI-GMI|Ath-1001-Genomes|pseudo-genome|4900|Chr5:22725369..22728343|V0.2 TGTTTCTCCTTACNATAGCCTTGGTATGAAGAGAGCCAAAACAAGAGAAGGGTAAAAACC	2569
MPI-GMI|Ath-1001-Genomes|pseudo-genome|9522|Chr5:22725369..22728343|V0.2 TGTTTCTCCTTACAATAGCCTTGGTATGAAGAGAGCCAAAACAAGAGAAGGGTAAAAACC	2569
MPI-GMI|Ath-1001-Genomes|pseudo-genome|9589|Chr5:22725369..22728343|V0.2 TGTTTCTCCTTACAATAGCCTTGGTATGAAGAGAGCCAAAACAAGAGAAGGGTAAAAACC	2570
MPI-GMI|Ath-1001-Genomes|pseudo-genome|6091|Chr5:22725369..22728343|V0.2 TGTTTCTCCTTACAATAGCCTTGGTATGAAGAGAGCCAAAACAAGAGAAGGGTAAAAACC	2570
MPI-GMI|Ath-1001-Genomes|pseudo-genome|6252|Chr5:22725369..22728343|V0.2 TGTTTCTCCTTACAATAGCCTTGGTATGAAGAGAGCCAAAACAAGAGAAGGGTAAAAACC	2570
MPI-GMI|Ath-1001-Genomes|pseudo-genome|9436|Chr5:22725369..22728343|V0.2 TGTTTCTCCTTACAATAGCCTTGGTATGAAGAGAGCCAAAACAAGAGAAGGGTAAAAACC	2570
MPI-GMI|Ath-1001-Genomes|pseudo-genome|8242|Chr5:22725369..22728343|V0.2 TGTTTCTCCTTACAATAGCCTTGGTATGAAGAGAGCCAAAACAAGAGAAGGGTAAAAACC	2570
MPI-GMI|Ath-1001-Genomes|pseudo-genome|6009|Chr5:22725369..22728343|V0.2 TGTTTCTCCTTACAATAGCCTTGGTATGAAGAGAGCCAAAACAAGAGAAGGGTAAAAACC	2570
MPI-GMI|Ath-1001-Genomes|pseudo-genome|6963|Chr5:22725369..22728343|V0.2 TGTTTCTCCTTNCAATAGCCTTGGTATGAAGAGAGCCAAAACAAGAGAAGGGTAAAAACC	2570
MPI-GMI|Ath-1001-Genomes|pseudo-genome|9643|Chr5:22725369..22728343|V0.2 TGTTTCTCCTTACAATAGCCTTGGTATGAAGAGAGCCNAAACAAGAGAAGGGTAAAAACC	2570
MPI-GMI|Ath-1001-Genomes|pseudo-genome|9745|Chr5:22725369..22728343|V0.2 TGTTTCTCCTTACAATAGCCTTGGTATGAAGAGAGCCAAAACAAGAGAAGGGTAAAAACC	2571
MPI-GMI|Ath-1001-Genomes|pseudo-genome|9091|Chr5:22725369..22728343|V0.2 TGTTTCTCCTTACAATAGCCTTGGTATGAAGAGAGCCAAAACAAGAGAAGGGTAAAAACC	2570
MPI-GMI|Ath-1001-Genomes|pseudo-genome|9685|Chr5:22725369..22728343|V0.2 TGTTTCTCCTTACAATAGCCTTGGTATGAAGAGAGCCAAAACAAGAGAAGGGTAAAAACC	2570
MPI-GMI|Ath-1001-Genomes|pseudo-genome|9894|Chr5:22725369..22728343|V0.2 TGTTTCTCCTTACAATAGCCTTGGTATGAAGAGAGCCAAAACAAGAGAAGGGTAAAAACC	2569
MPI-GMI|Ath-1001-Genomes|pseudo-genome|15591|Chr5:22725369..22728343|V0.2 TGTTTCTCCTTACAATAGCCTTGGTATGAAGAGAGCCAAAACAAGAGAAGGGTAAAAACC	2570
MPI-GMI|Ath-1001-Genomes|pseudo-genome|9790|Chr5:22725369..22728343|V0.2 TGTTTCTCCTTACAATAGCCTTGGTATGAAGAGAGCCAAAACAAGAGAAGGGTAAAAACC	2569
MPI-GMI|Ath-1001-Genomes|pseudo-genome|8244|Chr5:22725369..22728343|V0.2 TGTTTCTCCTTACAATAGCCTTGGTATGAAGAGAGCCAAAACAAGAGAAGGGTAAAAACC	2570
MPI-GMI|Ath-1001-Genomes|pseudo-genome|8387|Chr5:22725369..22728343|V0.2 TGTTTCTCCTTACAATAGCCTTGGTATGAAGAGAGCCAAAACAAGAGAAGGGTAAAAACC	2570
MPI-GMI|Ath-1001-Genomes|pseudo-genome|9395|Chr5:22725369..22728343|V0.2 TGTTTCTCCTTACAATAGCCTTGGTATGAAGAGAGCCAAAACAAGAGAAGGGTAAAAACC	2569
MPI-GMI|Ath-1001-Genomes|pseudo-genome|9851|Chr5:22725369..22728343|V0.2 TGTTTCTCCTTACAATAGCCTTGGTATGAAGAGAGCCAAAACAAGAGAAGGGTAAAANCC	2569
MPI-GMI|Ath-1001-Genomes|pseudo-genome|6126|Chr5:22725369..22728343|V0.2 TGTTTCTCCTTACAATAGCCTTGGTATGAAGAGAGCCAAAACAAGAGAAGGGTAAAAACC	2569
MPI-GMI|Ath-1001-Genomes|pseudo-genome|9774|Chr5:22725369..22728343|V0.2 TGTTTCTCCTTACAATAGCCTTGGTATGAAGAGAGCCAAAACAAGAGAAGGGTAAAAACC	2569
MPI-GMI|Ath-1001-Genomes|pseudo-genome|9529|Chr5:22725369..22728343|V0.2 TGTTTCTCCTTACAATAGCCTTGGTATGAAGAGAGCCAAAACAAGAGAAGGGTAAAAACC	2570
MPI-GMI|Ath-1001-Genomes|pseudo-genome|9590|Chr5:22725369..22728343|V0.2 TGTTTCTCCTTACAATAGCCTTGGTATGAAGAGAGCCAAAACAAGAGAAGGGTAAAAACC	2570
MPI-GMI|Ath-1001-Genomes|pseudo-genome|9834|Chr5:22725369..22728343|V0.2 TGTTTCTCCTTACAATAGCCTTGGTATGANGAGAGCCAAAACAAGAGAAGGGTAAAAACC	2570
MPI-GMI|Ath-1001-Genomes|pseudo-genome|9600|Chr5:22725369..22728343|V0.2 TGTTTCTCCTTACAATAACCTTGGTATGAAGAGAGCCAAAACAAGAGAAGGGTAAAAACC	2571
MPI-GMI|Ath-1001-Genomes|pseudo-genome|9514|Chr5:22725369..22728343|V0.2 TGTTTCTCCTTACAATAACCTTGGTATGAAGAGAGCCAAAACAAGAGAAGGGTAAAAACC	2571
MPI-GMI|Ath-1001-Genomes|pseudo-genome|9554|Chr5:22725369..22728343|V0.2 TGTTTCTCCTTACAATAACCTTGGTATGAAGAGAGCCAAAACAAGAGAAGGGTAAAAACC	2571
MPI-GMI|Ath-1001-Genomes|pseudo-genome|9597|Chr5:22725369..22728343|V0.2 TGTTTCTCCTTACAATAGCCTTGGTATGAAGAGAGCCAAAACAAGAGAAGGGTAAAAACC	2570
MPI-GMI|Ath-1001-Genomes|pseudo-genome|9569|Chr5:22725369..22728343|V0.2 TGTTTCTCCTTNCAATAGCCTTGGTATGAAGAGAGCCAAAACAAGAGNAGGGTAAAAACC	2570
MPI-GMI|Ath-1001-Genomes|pseudo-genome|7107|Chr5:22725369..22728343|V0.2 TGTTTCTCCTTACAATANCCTTGGTATGAAGAGAGCCAAAACAAGAGAAGGGTAAAAACC	2569
MPI-GMI|Ath-1001-Genomes|pseudo-genome|9716|Chr5:22725369..22728343|V0.2 TGTTTCTCCTTACAATAGCCTTGGTATGAAGAGAGCCAAAACAAGAGAAGGGTAAAAACC	2570
MPI-GMI|Ath-1001-Genomes|pseudo-genome|6046|Chr5:22725369..22728343|V0.2 TGTTTCTCCTTACAATAGCCTTGGTATGAAGAGAGCCAAAACAAGAGAAGGGTAAAAACC	2570
MPI-GMI|Ath-1001-Genomes|pseudo-genome|9897|Chr5:22725369..22728343|V0.2 TGTTTCTCCTTACAATAGCCTTGGTATGAAGAGAGCCAAAACAAGAGAAGGGNAAAAACC	2570
MPI-GMI|Ath-1001-Genomes|pseudo-genome|9549|Chr5:22725369..22728343|V0.2 TGTTTCTCCTTACAATAACCTTGGTATGAAGAGAGCCAAAACAAGAGAAGGGTAAAAACC	2570
MPI-GMI|Ath-1001-Genomes|pseudo-genome|6931|Chr5:22725369..22728343|V0.2 TGTTTCTCCTTACAATAGCCTTGGTATGAAGAGAGCCAAAACAAGAGAAGGGTAAAAACC	2570
MPI-GMI|Ath-1001-Genomes|pseudo-genome|9525|Chr5:22725369..22728343|V0.2 TGTTTCTCCTTACAATAGCCTTGGTATGAAGAGAGCCAAAACAAGAGAAGGGTAANANCC	2570
MPI-GMI|Ath-1001-Genomes|pseudo-genome|9848|Chr5:22725369..22728343|V0.2 TGTTTCTCCTTACAATAGCCTTGGTATGAAGAGAGCCAAAACAAGAGAAGGGTAAAAACC	2570
MPI-GMI|Ath-1001-Genomes|pseudo-genome|6125|Chr5:22725369..22728343|V0.2 TGTTTCTCCTTACAATAGCCTTGGTATGAAGAGAGCCAAAACAAGAGAAGGGTAAAAACC	2570
MPI-GMI|Ath-1001-Genomes|pseudo-genome|6140|Chr5:22725369..22728343|V0.2 TGTTTCTCCTTACAATAGCCTTGGTATGAAGAGAGCCAAAACAAGAGAAGGGTAAAAACC	2570
MPI-GMI|Ath-1001-Genomes|pseudo-genome|8077|Chr5:22725369..22728343|V0.2 TGTTNCTCCTTACAATAGCCTTGGTATGAAGAGAGCCAAAACAAGAGAAGGGTAAAAACC	2570
MPI-GMI|Ath-1001-Genomes|pseudo-genome|9595|Chr5:22725369..22728343|V0.2 TGTTTCTCCTTACAATAGCCTTGGTATGAAGAGAGCCAAAACAAGAGAAGGGTAAAAACC	2570
MPI-GMI|Ath-1001-Genomes|pseudo-genome|9114|Chr5:22725369..22728343|V0.2 TGTTTCTNCTTACAATAGCCTTGGTATGAAGAGAGCCAAAACAAGAGAAGGGTAAAAACC	2570
MPI-GMI|Ath-1001-Genomes|pseudo-genome|9873|Chr5:22725369..22728343|V0.2 TGTTTCTCCTTACAATAGCCTTGGTATGAAGAGAGCCAAAACAAGAGAAGGGTAAAAACC	2570
MPI-GMI|Ath-1001-Genomes|pseudo-genome|9853|Chr5:22725369..22728343|V0.2 TGTTTCTCCTTACAATAGCCTTGGTATGAAGAGAGCCAAAACAAGAGAAGGGTAAAAACC	2570
MPI-GMI|Ath-1001-Genomes|pseudo-genome|5831|Chr5:22725369..22728343|V0.2 TGTTTCTCCTTACAATAGCCTTGGTATGAAGAGAGCCAAAACAAGAGAAGGGTAAAAACC	2570
MPI-GMI|Ath-1001-Genomes|pseudo-genome|9634|Chr5:22725369..22728343|V0.2 TGTTTCTCCTTACAATAGCCTTGGTATGAAGAGAGCCAAAACAAGAGAAGGGTAAAAACC	2570
MPI-GMI|Ath-1001-Genomes|pseudo-genome|9629|Chr5:22725369..22728343|V0.2 TGTTTCTCCTTACAATAGCCTTGGTATGAAGAGAGCCAAAACAAGAGAAGGGTAAAAACC	2570
MPI-GMI|Ath-1001-Genomes|pseudo-genome|9639|Chr5:22725369..22728343|V0.2 TGTTTCTCCTTACAATAGCCTTGGTATGAAGAGAGCCAAAACAAGAGAAGGGTAAAAACC	2570
MPI-GMI|Ath-1001-Genomes|pseudo-genome|8214|Chr5:22725369..22728343|V0.2 TGTTTCTCCTTACAATAGCCTTGGTATGAAGAGAGCCAAAACAAGAGAAGGGTAAAAACC	2570
MPI-GMI|Ath-1001-Genomes|pseudo-genome|6975|Chr5:22725369..22728343|V0.2 TGTTTCTCCTTACAATAGCCTTGGTATGAAGAGAGCCAAAACAAGAGAAGGGTAAAAACC	2570
MPI-GMI|Ath-1001-Genomes|pseudo-genome|6920|Chr5:22725369..22728343|V0.2 TGTTTCTCCTTACAATAGCCTTNGTATGAAGAGAGCCAAAACAAGAGAAGGGTAAAAACC	2570
MPI-GMI|Ath-1001-Genomes|pseudo-genome|7109|Chr5:22725369..22728343|V0.2 TGTTTCTCCTTACAATAGCCTTGGTATGAAGAGAGCCAAAACAAGAGAAGGGTAAAAACC	2570
MPI-GMI|Ath-1001-Genomes|pseudo-genome|7162|Chr5:22725369..22728343|V0.2 TGTTTCTCCTTACAATAGCCTTGGTATGAAGAGAGCCAAAACAAGAGAAGGGTAAAAACC	2570
MPI-GMI|Ath-1001-Genomes|pseudo-genome|9730|Chr5:22725369..22728343|V0.2 TGTTTCTCCTTACAATAGCCTTGGTATGAAGAGAGCCAAAACAAGAGAAGGGTAAAAACC	2570
MPI-GMI|Ath-1001-Genomes|pseudo-genome|9996|Chr5:22725369..22728343|V0.2 ATCGAACAGTNTGGCTGTGATCANAAAGNNATATGAAACCGATCCAAAAGNCGACACAAA	2629
MPI-GMI|Ath-1001-Genomes|pseudo-genome|9941|Chr5:22725369..22728343|V0.2 ATCGAACAGTTTGGNTNNGATNNNAANNCAATANGAAACCGATCCAAAAGTCGACACAAA	2629
MPI-GMI|Ath-1001-Genomes|pseudo-genome|9974|Chr5:22725369..22728343|V0.2 ATCGAACAGTTTGGCTGNGATCANAAAGCAATATNAAACCGANCCAAAAGNNGACNCNNN	2629
MPI-GMI|Ath-1001-Genomes|pseudo-genome|9969|Chr5:22725369..22728343|V0.2 ATCGAANAGTTTGGCTGTNATCANAAANNNNNNNNNNNNNNNNNNNNAAGNCNACNNAAA	2630
MPI-GMI|Ath-1001-Genomes|pseudo-genome|10013|Chr5:22725369..22728343|V0.2 ATCGAACAGTTTGGCTGTGNTNANAAAGCAATATGAAACCGATCCAAAAGTCGACACAAA	2629
MPI-GMI|Ath-1001-Genomes|pseudo-genome|10005|Chr5:22725369..22728343|V0.2 ATCGANNAGTTTGGCTNTGATCANAAAGCAATATGAAACCGATCCAAAAGNCGACACAAA	2629
MPI-GMI|Ath-1001-Genomes|pseudo-genome|10022|Chr5:22725369..22728343|V0.2 NNCGAACAGTTTGGCTGTGATCANANAGCAATATGAAACCGATCCAAAAGTCGACACAAA	2630
MPI-GMI|Ath-1001-Genomes|pseudo-genome|9862|Chr5:22725369..22728343|V0.2 ATCGNACAGNTTGGCTGTGATCANAAAGCAATATGAAACCGATCCAAAAGTCGACACAAA	2630
MPI-GMI|Ath-1001-Genomes|pseudo-genome|9959|Chr5:22725369..22728343|V0.2 ATCGAACANTTTGGCTGTNANCANAAAGCAATATGAAACCGATCCAAAAGTCGACACAAA	2630
MPI-GMI|Ath-1001-Genomes|pseudo-genome|9976|Chr5:22725369..22728343|V0.2 ATCGAACAGTNTGGCNGNNNNNNNNNAGCAATATGAAACCNNNCCAAAANTCNACACAAA	2629
MPI-GMI|Ath-1001-Genomes|pseudo-genome|9984|Chr5:22725369..22728343|V0.2 ATCGANCANTTTGGCTGTGATCANAAAGCAATATGAAACCGATCCAAAAGNCNACANAAA	2629
MPI-GMI|Ath-1001-Genomes|pseudo-genome|9985|Chr5:22725369..22728343|V0.2 ATCGANCAGTTTGGCTGNGNTCANAAANCNATATGAAACCGATCCNAAAGNCGACANAAN	2629
MPI-GMI|Ath-1001-Genomes|pseudo-genome|8236|Chr5:22725369..22728343|V0.2 ATCGAACAGTTTGGCTGTGATCANAAAGCAATATGAAACCGATCCAAAAGTCGANACAAA	2629
MPI-GMI|Ath-1001-Genomes|pseudo-genome|9983|Chr5:22725369..22728343|V0.2 ANCGANNAGNTTGGCNGNGATNANAAAGNAATATGAAACCGATCCAAAAGTCGACACAAA	2629
MPI-GMI|Ath-1001-Genomes|pseudo-genome|9968|Chr5:22725369..22728343|V0.2 ATCGAACAGTTTGGCTGTGATNANANAGCAATATGAANCCGATCCAAAAGTCGACACAAA	2629
MPI-GMI|Ath-1001-Genomes|pseudo-genome|9963|Chr5:22725369..22728343|V0.2 ATCGAACAGTTTGGCTGTGATNANAAAGCAATATGAAACCGATCCAAAANNNNNNNNNNN	2629
MPI-GMI|Ath-1001-Genomes|pseudo-genome|10008|Chr5:22725369..22728343|V0.2 NTCGAACAGTTTGGCTGTGNTCANAAAGCAATATGNAACCGATCCAAAAGTCGACANAAA	2629
MPI-GMI|Ath-1001-Genomes|pseudo-genome|9980|Chr5:22725369..22728343|V0.2 ATCGAACAGTTTGGCTGTGATNANAAAGNAANATNAAACNGATCCAAAAGTCGACACAAA	2629
MPI-GMI|Ath-1001-Genomes|pseudo-genome|8239|Chr5:22725369..22728343|V0.2 ATCGAACNGTTNGGNTNNNATCANAAAGCNATNTGNANCCGANCCAAANGTCGACANNAA	2629
MPI-GMI|Ath-1001-Genomes|pseudo-genome|9960|Chr5:22725369..22728343|V0.2 ANCGANCAGTTTGGCTGTGATCANNNAGCAATANNAAACCNATCCAAAAGTCGACACAAA	2629
MPI-GMI|Ath-1001-Genomes|pseudo-genome|9981|Chr5:22725369..22728343|V0.2 ATCGAACAGTTTGGCTGTGATCANAAAGNAATANNNAACCGATCCAAAAGTCGACACAAA	2629
MPI-GMI|Ath-1001-Genomes|pseudo-genome|10009|Chr5:22725369..22728343|V0.2 ATCGAACNGNTTGGCTGTGATCANAAAGNAANATGAAACCGANCCAAAAGTCGACNCAAA	2629
MPI-GMI|Ath-1001-Genomes|pseudo-genome|9648|Chr5:22725369..22728343|V0.2 NNNNNNNNNNNNNNNNNNNNNNNNNNNNNNNNNNNNNNNNNNNNNNNNNNNNNNNNNNNN	2629
MPI-GMI|Ath-1001-Genomes|pseudo-genome|9946|Chr5:22725369..22728343|V0.2 ATCGAACAGNTNGGCTGTGATNNNAAAGNAATANNAAACCGNNCNNNNANTCGNNNNAAA	2630
MPI-GMI|Ath-1001-Genomes|pseudo-genome|9952|Chr5:22725369..22728343|V0.2 ATCGAACAGTNTGGCTGTGATCANANAGCAATNTGAAACCGATCCAAAAGTNGACACAAA	2629
MPI-GMI|Ath-1001-Genomes|pseudo-genome|7161|Chr5:22725369..22728343|V0.2 ATCGAACAGTTTGGCTGTGATCANAAAGCANTATGAAACCNANCCAAAANTCGACACANA	2629
MPI-GMI|Ath-1001-Genomes|pseudo-genome|10001|Chr5:22725369..22728343|V0.2 ATCGANCAGTNTGGCTGNGNNCANAAAGCAATATNAANNCGATCCANAANTCGACACAAA	2629
MPI-GMI|Ath-1001-Genomes|pseudo-genome|8233|Chr5:22725369..22728343|V0.2 ATCGAANANNTTGGCTNTNNTCANAAAGCAATATGAAACCGATCCAAAAGTCGACACAAA	2629
MPI-GMI|Ath-1001-Genomes|pseudo-genome|10017|Chr5:22725369..22728343|V0.2 ATCGAACAGNTTGGCTNTGATNANAAAGCAATATGAAANCGATCCAAAAGTCGACACAAA	2629
MPI-GMI|Ath-1001-Genomes|pseudo-genome|88|Chr5:22725369..22728343|V0.2 ANCGAACAGTTTGGCTGTGATCANAAAGCAATATGAAACCGANCCAAAAGNCGACACAAA	2630
MPI-GMI|Ath-1001-Genomes|pseudo-genome|7461|Chr5:22725369..22728343|V0.2 NTCGANCAGTTTGGCNGTGATNANANNNCAANNTNNAACNNATCCAANNGNCGNCNCNAA	2630
MPI-GMI|Ath-1001-Genomes|pseudo-genome|6030|Chr5:22725369..22728343|V0.2 ATCGAACAGTTTGGCTGTGATCANAAAGCAATATNAAACCGATCNAAAAGTCGNCACAAA	2629
MPI-GMI|Ath-1001-Genomes|pseudo-genome|8284|Chr5:22725369..22728343|V0.2 ATCGAACAGTTTGGCNGTGATCANAAAGCAATATGAAACCGATCCAAAAGNCGACACAAA	2629
MPI-GMI|Ath-1001-Genomes|pseudo-genome|9926|Chr5:22725369..22728343|V0.2 ATCGAACNGTTTGGCTGTGATCANAAAGCAATATGAAACCGATCCAAAAGTCGACACAAA	2629
MPI-GMI|Ath-1001-Genomes|pseudo-genome|6413|Chr5:22725369..22728343|V0.2 ANCGAACAGTTTGGNTGNGNTCANAAANNAATATNAANCCNANCCAAAAGTCGNCACAAA	2629
MPI-GMI|Ath-1001-Genomes|pseudo-genome|4826|Chr5:22725369..22728343|V0.2 ATCGAACAGNTTGGCTGTGATCANAAAGCAATATGAAACCGATCCAAAAGTCGACACAAA	2632
MPI-GMI|Ath-1001-Genomes|pseudo-genome|9998|Chr5:22725369..22728343|V0.2 ATCGAACAGTTTGGCTGNGATCANAAAGCAATATGAAACCGATCCAAANGTCGNCACAAA	2629
MPI-GMI|Ath-1001-Genomes|pseudo-genome|7081|Chr5:22725369..22728343|V0.2 ATCGAANAGTTTGGCTGTGATNANANAGCAATATGAAANCGATCCAAAANTCGANACAAA	2629
MPI-GMI|Ath-1001-Genomes|pseudo-genome|7068|Chr5:22725369..22728343|V0.2 ATCGAACAGTTTGGCTGTGATCANAAAGCAATATGAAACCGATCCAAAAGTCGACACAAA	2631
MPI-GMI|Ath-1001-Genomes|pseudo-genome|9704|Chr5:22725369..22728343|V0.2 ATCGAACAGTTTGGCTGTGATCATAA-GCNATATGAAACCGATCCNAAAGTCGACACAAA	2628
MPI-GMI|Ath-1001-Genomes|pseudo-genome|5890|Chr5:22725369..22728343|V0.2 ATCGAACAGTTTGGCTGTGATCANAAAGCAATATGAAACCGATCCAAAAGTCGACACAAA	2629
MPI-GMI|Ath-1001-Genomes|pseudo-genome|6396|Chr5:22725369..22728343|V0.2 ATCGAACAGTTTGGCTNTGATCANAAAGCAATATGAAACCGATCCAAAAGTCGACACAAA	2629
MPI-GMI|Ath-1001-Genomes|pseudo-genome|9860|Chr5:22725369..22728343|V0.2 ATCGAACAGTTTGGCTGTGATCANAAAGCAATATGAAACCGATCCAAAAGTCGACACAAA	2629
MPI-GMI|Ath-1001-Genomes|pseudo-genome|9332|Chr5:22725369..22728343|V0.2 ATCGAACAGTTTGGCTGTGATCANAANNCAATATGAAACNGANCCAAAAGTCGACACNAA	2631
MPI-GMI|Ath-1001-Genomes|pseudo-genome|6445|Chr5:22725369..22728343|V0.2 ATCGAACAGTTTGGCTGTGATCANAAAGCAATATGAAACCGATCCAAAAGTCGACACAAA	2629
MPI-GMI|Ath-1001-Genomes|pseudo-genome|9914|Chr5:22725369..22728343|V0.2 ATCGAACAGTTTGGCTGTGATCANAAAGCAATATGAAACCGATCCAAAAGTCGACACAAA	2630
MPI-GMI|Ath-1001-Genomes|pseudo-genome|6744|Chr5:22725369..22728343|V0.2 ATCGAACAGTTTGGCTGTGNTCANAAAGCAATATGAAACCGATCCAAAAGTCGACACAAA	2630
MPI-GMI|Ath-1001-Genomes|pseudo-genome|7344|Chr5:22725369..22728343|V0.2 NNNNNNNNNNNNNNNNNNNNNNNNNNNNNNNNNNNNNNNNGATCCAAAAGTCGACACAAA	2629
MPI-GMI|Ath-1001-Genomes|pseudo-genome|5921|Chr5:22725369..22728343|V0.2 ATCGANCAGTTTGGCTGTGATCANNAAGCAATATGAANCCGATCCNAAAGTCGACACAAA	2629
MPI-GMI|Ath-1001-Genomes|pseudo-genome|5757|Chr5:22725369..22728343|V0.2 ATCGAACAGTTTGGCTGTGANCANAAAGCAATATGAANCCGATCCAAAAGTCGACACAAA	2629
MPI-GMI|Ath-1001-Genomes|pseudo-genome|5874|Chr5:22725369..22728343|V0.2 ATCGAACAGTTTGGCTGTGATCANAAAGCAATATGAAACCGATCCAAAAGTCGACACAAA	2629
MPI-GMI|Ath-1001-Genomes|pseudo-genome|9990|Chr5:22725369..22728343|V0.2 ATNGAACAGTTTGGCTGNGATCANAAAGNAATATGAAACCGATCNAAAAGTCGACNCAAA	2629
MPI-GMI|Ath-1001-Genomes|pseudo-genome|9970|Chr5:22725369..22728343|V0.2 ATCGAACAGTTTGGCTGTGATCANAAAGCAATATNAANCCGATCCAAAAGTCGACACAAA	2629
MPI-GMI|Ath-1001-Genomes|pseudo-genome|9966|Chr5:22725369..22728343|V0.2 ATCGAACAGTTTGGCTGTGATNANAAAGCAATATGANACCGATCCAAAAGTCGACACAAA	2629
MPI-GMI|Ath-1001-Genomes|pseudo-genome|10004|Chr5:22725369..22728343|V0.2 ATCGAACAGTTTGGCTGTGATCANAAAGNAATATGAAACCGATCNAAAAGTCGACACAAA	2629
MPI-GMI|Ath-1001-Genomes|pseudo-genome|9972|Chr5:22725369..22728343|V0.2 ATCGAACAGNTTGNNNNNNNNNNNNNNNNNNNNNNNNNNNGATCCAAAAGNCGACACAAA	2629
MPI-GMI|Ath-1001-Genomes|pseudo-genome|9986|Chr5:22725369..22728343|V0.2 NNNNANCNGTNNNNCNGTGATNANAAAGNAATATNAAACCGATCCAAAAGTCGANACAAA	2629
MPI-GMI|Ath-1001-Genomes|pseudo-genome|10012|Chr5:22725369..22728343|V0.2 ATCGAACAGTTTGGCTGTGATCANAAAGCAATATGAAACCGATCCAAAAGTCGACACANA	2629
MPI-GMI|Ath-1001-Genomes|pseudo-genome|6241|Chr5:22725369..22728343|V0.2 ATCGAACAGTTTGGCTGTGATCANAAAGCAATATGAAACCGATCCAAAAGTCGACACAAA	2629
MPI-GMI|Ath-1001-Genomes|pseudo-genome|9978|Chr5:22725369..22728343|V0.2 ATCGAACAGTTTGGCTGTGATCANAAAGCAATATGAAACCGATCCAAAAGTCGACACAAA	2629
MPI-GMI|Ath-1001-Genomes|pseudo-genome|8231|Chr5:22725369..22728343|V0.2 ATCGAACAGTTTGGCTGTGATCANAAANCAATATGAAACCGATCCAAAAGTCGACACAAA	2629
MPI-GMI|Ath-1001-Genomes|pseudo-genome|9949|Chr5:22725369..22728343|V0.2 ATCGAACAGTTTGGCTGNGATCANAAAGCAATATGAAACCGATCCAAAAGTCGACACAAA	2630
MPI-GMI|Ath-1001-Genomes|pseudo-genome|6105|Chr5:22725369..22728343|V0.2 ATCGNACANNTTGGCTGNGANNNNAAAGNANTNNNNANCCNATCCAAAAGNNGNCANAAA	2632
MPI-GMI|Ath-1001-Genomes|pseudo-genome|10015|Chr5:22725369..22728343|V0.2 ATCGAACAGTTTGGCTGTGATCANAAAGCAATATGAAACCGATCCAAAAGTCGACANAAA	2629
MPI-GMI|Ath-1001-Genomes|pseudo-genome|10014|Chr5:22725369..22728343|V0.2 ATCGAACAGTTTGGCTGTGATCANAAAGCNANATGAANCCGNTCCAAANNTCGACACAAA	2629
MPI-GMI|Ath-1001-Genomes|pseudo-genome|9909|Chr5:22725369..22728343|V0.2 NNNNNNNNNNNNNNNNNNNNNNNNNNNNNNNNNNNNNNNNNNNNNNNNNNNCGACACAAA	2629
MPI-GMI|Ath-1001-Genomes|pseudo-genome|9988|Chr5:22725369..22728343|V0.2 ATCGAANAGTTTGNCTGTGATCANNNANNNATATGNAANCNNTCCANAAGTCNNCNCAAA	2629
MPI-GMI|Ath-1001-Genomes|pseudo-genome|9450|Chr5:22725369..22728343|V0.2 ATCGAACAGTTTGGCTGTGATCANAAAGCAATATGAAACCGATCCAAAAGTCGACACAAA	2632
MPI-GMI|Ath-1001-Genomes|pseudo-genome|6043|Chr5:22725369..22728343|V0.2 ATCGANCAGTTTGGNTNNNANCANAANGNAATATGAANCCGATCCAAAAGTCGACACAAA	2629
MPI-GMI|Ath-1001-Genomes|pseudo-genome|6092|Chr5:22725369..22728343|V0.2 ATCGAACAGTTTGGCTGTGATCANAAAGCAATATGAAACCGATCCAAAAGTCGACACAAA	2629
MPI-GMI|Ath-1001-Genomes|pseudo-genome|7517|Chr5:22725369..22728343|V0.2 ATCGAACAGTTTGGCTGTGATCANAAANCAATATNAAACCNANCCAAAAGTCGACACAAA	2629
MPI-GMI|Ath-1001-Genomes|pseudo-genome|6035|Chr5:22725369..22728343|V0.2 ATCGAACAGTTTGGCTGTGNNNNNNAAGCAATATGAAACCNNNNCAAAAGTCGACACAAA	2629
MPI-GMI|Ath-1001-Genomes|pseudo-genome|6917|Chr5:22725369..22728343|V0.2 ATCGAACAGTTNGGNTGTGATCANAAAGCAATATGAANCCGATCCAAAAGTCGACACAAA	2629
MPI-GMI|Ath-1001-Genomes|pseudo-genome|9858|Chr5:22725369..22728343|V0.2 ATCGAACAGTTTGGCTGTGATCANAAAGCAATATGAAACCGATCCAAAAGTCGACACAAA	2629
MPI-GMI|Ath-1001-Genomes|pseudo-genome|9903|Chr5:22725369..22728343|V0.2 ATCGAACAGTTTGGCTGTGATCANAAAGCAATATGAAACCNATCCAAAAGTCGACACAAA	2629
MPI-GMI|Ath-1001-Genomes|pseudo-genome|9962|Chr5:22725369..22728343|V0.2 ATNGAACAGTTTGGCTGTGNTCANAAAGNAATATGAAACNGATNCAAAAGTCGACACAAA	2629
MPI-GMI|Ath-1001-Genomes|pseudo-genome|9973|Chr5:22725369..22728343|V0.2 ATCGAACAGTTTGGCTGTGATCANAAAGCAATATGAAACCGATCCAAAAGTCGACACNAN	2629
MPI-GMI|Ath-1001-Genomes|pseudo-genome|9955|Chr5:22725369..22728343|V0.2 ANCNAACAGTTTGGCTGNGATCANAAAGCAATATGAAACCGATCNANAAGTCGACACAAA	2629
MPI-GMI|Ath-1001-Genomes|pseudo-genome|9957|Chr5:22725369..22728343|V0.2 ATCGAACAGTTTGGCTGTGATCANAAAGNAATATNAAACCGATCCAAAANTCGACACAAA	2629
MPI-GMI|Ath-1001-Genomes|pseudo-genome|9945|Chr5:22725369..22728343|V0.2 ATCGANCAGTNTGGCTGTGATCANANANNNNNNNGNAACNNANCNAAAAGTNGACANAAA	2630
MPI-GMI|Ath-1001-Genomes|pseudo-genome|9951|Chr5:22725369..22728343|V0.2 ATCGAACAGNNTGGCTGTGATCANAAANCANNATGAAACCNANCCAAAAGNCGACNNAAA	2629
MPI-GMI|Ath-1001-Genomes|pseudo-genome|6957|Chr5:22725369..22728343|V0.2 ATCGAACAGNTTGGNTGNGATCANAAAGCAATATGAAACCGATCNAAAANNCGACACAAA	2629
MPI-GMI|Ath-1001-Genomes|pseudo-genome|9987|Chr5:22725369..22728343|V0.2 ATCGAACAGTTTGGCTGTGATNANAAAGCAATATGAAACCGATCNAAAAGTCGACACANA	2630
MPI-GMI|Ath-1001-Genomes|pseudo-genome|10006|Chr5:22725369..22728343|V0.2 ATCGAANAGTTTGGCTGTNATCANAAAGCANNANGAAACCGATCCANAAGNCGNCNCAAN	2629
MPI-GMI|Ath-1001-Genomes|pseudo-genome|7250|Chr5:22725369..22728343|V0.2 ATCGAACAGTTTGNCTNTGATCANAAANCAATATGAAACNGATCCAAAAGTCGACACAAA	2630
MPI-GMI|Ath-1001-Genomes|pseudo-genome|9993|Chr5:22725369..22728343|V0.2 ATCGAACAGTTTGGCTNNGATCANAAAGCNATATGAAACCGATNCAAAAGTNGACACAAA	2629
MPI-GMI|Ath-1001-Genomes|pseudo-genome|5577|Chr5:22725369..22728343|V0.2 ATCGAACAGTTTGGCTGTGATCANAAAGCAATATGAAACCGATCCAAAAGTCGACACAAA	2629
MPI-GMI|Ath-1001-Genomes|pseudo-genome|5748|Chr5:22725369..22728343|V0.2 ATCGAACAGTTTGGCTGTGATCANAAAGCAATATGAAACCGATCCAAAAGTCGACACAAA	2629
MPI-GMI|Ath-1001-Genomes|pseudo-genome|9995|Chr5:22725369..22728343|V0.2 ATCGAACAGTTTGGCTGTGATCANAAAGNAATANGAAACCGATCNAAAAGTCGACACAAA	2629
MPI-GMI|Ath-1001-Genomes|pseudo-genome|2276|Chr5:22725369..22728343|V0.2 ATCGAACAGTTTGGCTGTGATCANAAAGCAATATGAAACCGNTCCAAAAGTCGACACAAA	2629
MPI-GMI|Ath-1001-Genomes|pseudo-genome|6968|Chr5:22725369..22728343|V0.2 ATCGAACAGTTTGGCTGTGNTCANAAANCAATATGAANCCGATCNAAAAGNCGACACAAA	2629
MPI-GMI|Ath-1001-Genomes|pseudo-genome|7033|Chr5:22725369..22728343|V0.2 ATCGANCAGTTTGGCTGTGATCANAAAGCAATATGAAACCGATCCAAAAGTCGACACAAA	2630
MPI-GMI|Ath-1001-Genomes|pseudo-genome|9816|Chr5:22725369..22728343|V0.2 ATCGAACAGTTTGGCTGTGATCANAAAGCAATATGAAACCGATCCAAAAGTCGACACAAA	2629
MPI-GMI|Ath-1001-Genomes|pseudo-genome|9658|Chr5:22725369..22728343|V0.2 ATCGAACAGTTTGGCTGTGATCANAAAGCAATATGAAACCGATCCAAAAGTCGACACAAA	2633
MPI-GMI|Ath-1001-Genomes|pseudo-genome|9925|Chr5:22725369..22728343|V0.2 ATCGAACAGTTTGGCTGTGATCANAAAGCAATATGAAACCGATCCAAAAGTCGACACAAA	2622
MPI-GMI|Ath-1001-Genomes|pseudo-genome|9762|Chr5:22725369..22728343|V0.2 ATCNANCAGTTTGGCTGTGATCANAANGCAATATGAANCCGANCCAAAAGTCGACACAAA	2630
MPI-GMI|Ath-1001-Genomes|pseudo-genome|7218|Chr5:22725369..22728343|V0.2 ATCGAACAGTTTGGCTGTGATCANAAAGCAATATGAAACCGATCCAAAAGTCGACACAAA	2622
MPI-GMI|Ath-1001-Genomes|pseudo-genome|7268|Chr5:22725369..22728343|V0.2 ATCGAACAGTTTGGCTGTGATCANAAAGCAATANGAAACCGATCCAAAAGTCGNCACAAA	2631
MPI-GMI|Ath-1001-Genomes|pseudo-genome|9991|Chr5:22725369..22728343|V0.2 ATCGAACAGTTTGGCTGTGATCANAAAGCAATATGAAACCGATCCAAAAGNCGACACAAA	2629
MPI-GMI|Ath-1001-Genomes|pseudo-genome|915|Chr5:22725369..22728343|V0.2 ATCGAACAGTTTGGCTGTGATCANAAAGCAATATGAAACCGATCCAAAAGTCGACACAAA	2634
MPI-GMI|Ath-1001-Genomes|pseudo-genome|9067|Chr5:22725369..22728343|V0.2 ATCGAACAGTTTGGCTGTGATCANAAAGCAATATGAAACCGATCCAAAAGTCGACACAAA	2625
MPI-GMI|Ath-1001-Genomes|pseudo-genome|6924|Chr5:22725369..22728343|V0.2 ATCGAACAGTTTGGCTGTGATCANAAAGCAANNTGAAACCGATCCAAAAGTCGACACAAA	2631
MPI-GMI|Ath-1001-Genomes|pseudo-genome|9607|Chr5:22725369..22728343|V0.2 ATCGAACAGTTNGGCTGTGATCANAAAGCAATATGAAACCGATCCAAAAGTCGACACAAA	2630
MPI-GMI|Ath-1001-Genomes|pseudo-genome|9660|Chr5:22725369..22728343|V0.2 ATCGAACAGTTTGGCTGTGATCANAAAGCAATATGAAACCGATCCAAAAGTCGACACAAA	2633
MPI-GMI|Ath-1001-Genomes|pseudo-genome|9857|Chr5:22725369..22728343|V0.2 ANCGAACNGTTTGGCTGTGATCANAAAGCAATATGAAACCGATCCAAAAGTCGACACAAA	2629
MPI-GMI|Ath-1001-Genomes|pseudo-genome|6255|Chr5:22725369..22728343|V0.2 ATCGAACAGTTTGGCTGTGATCANAAAGCAATATGAAACCGATCCAAAAGTCGACACAAA	2630
MPI-GMI|Ath-1001-Genomes|pseudo-genome|9856|Chr5:22725369..22728343|V0.2 ATCGAACAGTTTGGCTGTGATCANAAAGCAATATGAAACCGATCCAAAAGTCGACACAAA	2630
MPI-GMI|Ath-1001-Genomes|pseudo-genome|9633|Chr5:22725369..22728343|V0.2 ATCGAACAGTTTGGCNNNNNNNNNNNNNNNNNNTGAANCNNNNNNNNAAGTCGACACAAA	2630
MPI-GMI|Ath-1001-Genomes|pseudo-genome|9617|Chr5:22725369..22728343|V0.2 ATCGAACAGTTTGGCTGTGATCANAAAGCAATATGAAACCGATCCAAAAGTCGACACAAA	2630
MPI-GMI|Ath-1001-Genomes|pseudo-genome|9859|Chr5:22725369..22728343|V0.2 ATCGAACAGTTTGGCTGTGATCANAAAGCAATATGAAACCGATCCAAAAGTCGACACAAA	2629
MPI-GMI|Ath-1001-Genomes|pseudo-genome|9811|Chr5:22725369..22728343|V0.2 ATCGAACAGTTTGGCTGTGATCANAAAGCAATATGAAACCGATCCAAAAGTCGACACAAA	2629
MPI-GMI|Ath-1001-Genomes|pseudo-genome|6982|Chr5:22725369..22728343|V0.2 ATCGAACAGTTTGGCTGNGATCANAAAGCAATATGAAACCGATCCAAAAGTCGACACAAA	2630
MPI-GMI|Ath-1001-Genomes|pseudo-genome|9882|Chr5:22725369..22728343|V0.2 ATCGAACAGTTTGGCTGTGATCANAAAGCAATATGAAACCGATCCAAAAGTCGACACAAA	2629
MPI-GMI|Ath-1001-Genomes|pseudo-genome|9999|Chr5:22725369..22728343|V0.2 ATCGAACAGNTTGGCTGTGATCANAAAGCAATATGAAACCGATCCAAAAGTCGACACAAA	2629
MPI-GMI|Ath-1001-Genomes|pseudo-genome|1257|Chr5:22725369..22728343|V0.2 ATCGAACAGTTTGGCTGNGNNCANAAAGNAATATGAAANCGANCCAAAANNNGACACAAA	2629
MPI-GMI|Ath-1001-Genomes|pseudo-genome|9363|Chr5:22725369..22728343|V0.2 ANCGAACAGTTTGGCTGNNATNANAAAGCAATATGAAANCGANCCAAAANTCGACACAAA	2630
MPI-GMI|Ath-1001-Genomes|pseudo-genome|1061|Chr5:22725369..22728343|V0.2 ATCGAACAGTTTGGCTGNGATNANAAAGCAATANGNAACCGATCNAAAAGTCGACACAAA	2630
MPI-GMI|Ath-1001-Genomes|pseudo-genome|9383|Chr5:22725369..22728343|V0.2 ANCGAACAGTTTGGNTGNGNNNANNNANNAANANNAAANNNANNNAAAANNNNACACAAA	2629
MPI-GMI|Ath-1001-Genomes|pseudo-genome|6149|Chr5:22725369..22728343|V0.2 ATCGAACAGTTTGGCTGTGATCANAAAGCAANATGAANCCGATCCAAAAGNCGACACAAA	2630
MPI-GMI|Ath-1001-Genomes|pseudo-genome|6094|Chr5:22725369..22728343|V0.2 ATCGAACAGTTTGGCTGNGATCANAAAGCAATATGAANCCGANCCAAAAGTCGNCNCAAA	2629
MPI-GMI|Ath-1001-Genomes|pseudo-genome|8351|Chr5:22725369..22728343|V0.2 ATCGAACAGNTTGGCTGNGNNCNNAAAGNAANANGAAANCGANCNAAAAGNCGACACAAA	2630
MPI-GMI|Ath-1001-Genomes|pseudo-genome|9964|Chr5:22725369..22728343|V0.2 ANCGAANAGTTTGGCTGTGNTCANAANNCAANATGAAACCGANCCAAAAGTCGACANAAA	2630
MPI-GMI|Ath-1001-Genomes|pseudo-genome|6434|Chr5:22725369..22728343|V0.2 ATCNAACAGTTTGGCTGTGATCANAAAGCAATATGAAACCGATCCAAAAGTCGACACAAA	2629
MPI-GMI|Ath-1001-Genomes|pseudo-genome|5993|Chr5:22725369..22728343|V0.2 ATCGAACAGTTTGGCTGNGATCANAAAGCAATATGAAACCGATNCAAAAGNCGACNCAAA	2629
MPI-GMI|Ath-1001-Genomes|pseudo-genome|5276|Chr5:22725369..22728343|V0.2 ATCGAACAGNTTGGCTGTGATCANAAAGCAATATGAAACCGATCCAAAAGTCGACACNAA	2629
MPI-GMI|Ath-1001-Genomes|pseudo-genome|428|Chr5:22725369..22728343|V0.2 ATCGAACAGTTNGGCTGTGATCANAAAGCAATATGAAACCGATCCAAAAGTCGACACAAA	2629
MPI-GMI|Ath-1001-Genomes|pseudo-genome|9832|Chr5:22725369..22728343|V0.2 ATCGAACAGTTTGGCTGTNATCANAAAGCAATATGAAACNGATCCAAAAGTCGACACAAA	2630
MPI-GMI|Ath-1001-Genomes|pseudo-genome|6966|Chr5:22725369..22728343|V0.2 ATCGAACAGTNTGGCTGTGATCANAAAGCAATATGAAACCGATCCAAAAGTCGACACAAA	2629
MPI-GMI|Ath-1001-Genomes|pseudo-genome|9718|Chr5:22725369..22728343|V0.2 ATCGAACAGTTTGGCTGTGATCANAAAGCAATATGAAACCGATCCAAAAGTCGACACAAA	2629
MPI-GMI|Ath-1001-Genomes|pseudo-genome|5726|Chr5:22725369..22728343|V0.2 ATCGAACAGTTTGGCTGTGATCANAAAGCAATATGAAACCGATCCAAAAGTCGACACAAA	2629
MPI-GMI|Ath-1001-Genomes|pseudo-genome|9928|Chr5:22725369..22728343|V0.2 ATCGAACAGTTTGGCTGTGATCANAAAGCAATATGAAACCGATCCAAAAGTCGACACAAA	2629
MPI-GMI|Ath-1001-Genomes|pseudo-genome|5907|Chr5:22725369..22728343|V0.2 ATCGAACAGTTTGGCNGTGATCANAAAGCAATATGAAACCGATCCAAAAGTCGACACAAA	2629
MPI-GMI|Ath-1001-Genomes|pseudo-genome|7523|Chr5:22725369..22728343|V0.2 ATCGAACAGTTTGGCTGTGATCANAAAGCAATATGAAACCGATCCAAAAGTCGACANAAA	2629
MPI-GMI|Ath-1001-Genomes|pseudo-genome|9864|Chr5:22725369..22728343|V0.2 ATCGNACAGTTTGGCTGTGATCANNAAGCAATATGAAACCGATCCAAAAGTCGACACAAA	2629
MPI-GMI|Ath-1001-Genomes|pseudo-genome|9932|Chr5:22725369..22728343|V0.2 NNNNNNNNNNNNNNNNNNNNNNNNNNNNNNNNNNNNNNNNNNNNNNNNNNNNNNNNNAAA	2629
MPI-GMI|Ath-1001-Genomes|pseudo-genome|410|Chr5:22725369..22728343|V0.2 NNCGANNNNNNNNNNNNNNNNNNNNNNGCAATANGAAACCGATCCAAAAGTCGACACAAA	2629
MPI-GMI|Ath-1001-Genomes|pseudo-genome|9628|Chr5:22725369..22728343|V0.2 ATCGAACAGTTTGGCTGTGATCANAAAGCAATATGAAACCGATCCAAAAGTCGACACAAA	2630
MPI-GMI|Ath-1001-Genomes|pseudo-genome|159|Chr5:22725369..22728343|V0.2 ATCGAACAGTTTGGCTGTGATCANAAAGCAATATGAAACCGATCCAAAAGTCGACACAAA	2629
MPI-GMI|Ath-1001-Genomes|pseudo-genome|5023|Chr5:22725369..22728343|V0.2 ATCGAACAGTTTGGCTGTGATCANAAAGCAATATGAAACCGATCCAAAAGTCGACACAAA	2629
MPI-GMI|Ath-1001-Genomes|pseudo-genome|350|Chr5:22725369..22728343|V0.2 ATCGAACAGTTTGGCTGTGATCANAAAGCAATATGAAACCGATCCAAAAGTCGACACAAA	2630
MPI-GMI|Ath-1001-Genomes|pseudo-genome|5800|Chr5:22725369..22728343|V0.2 ATCGAACAGTTTGGCTGTGATCANAAAGCAATATGAAACCGATCCAAAAGTCGACACAAA	2629
MPI-GMI|Ath-1001-Genomes|pseudo-genome|9888|Chr5:22725369..22728343|V0.2 ATCGAACAGTTTGGCTGTGATCANAAAGCAATATGAAACCGATCCAAAAGTCGACACAAA	2630
MPI-GMI|Ath-1001-Genomes|pseudo-genome|5784|Chr5:22725369..22728343|V0.2 ATCGAACAGTTTGGCTGTGATCANAAAGCAATATGAAACCGATCCAAAAGTCGACACAAA	2629
MPI-GMI|Ath-1001-Genomes|pseudo-genome|5811|Chr5:22725369..22728343|V0.2 ATCGAACAGTTTGGCTGTGATCANAAAGCAATATGAAACCGATCCAAAAGTCGACACAAA	2630
MPI-GMI|Ath-1001-Genomes|pseudo-genome|9642|Chr5:22725369..22728343|V0.2 ATCGAACAGTTTGGCTGTGATCANAAAGCAATATGAAACCGATCCAAANGTCGACACAAA	2629
MPI-GMI|Ath-1001-Genomes|pseudo-genome|9947|Chr5:22725369..22728343|V0.2 ATCGAACAGTTTGGCTGTGATCANAAANNAATATGAAACCGATCCAAAAGTCNANNCAAA	2629
MPI-GMI|Ath-1001-Genomes|pseudo-genome|5236|Chr5:22725369..22728343|V0.2 ATCGAACAGNTTGGCTGTGANCANAAANCAATATGAAACCGATCCAAAAGTCGACACAAA	2629
MPI-GMI|Ath-1001-Genomes|pseudo-genome|9939|Chr5:22725369..22728343|V0.2 ATCGAACAGTTTGGCTGTGATCANAANGCNATATGAAACCGATCCAAAAGTCGACACAAA	2630
MPI-GMI|Ath-1001-Genomes|pseudo-genome|6960|Chr5:22725369..22728343|V0.2 ATCGANCAGTTTGGCTGTGATCANAAAGCAATATGAAACCGATCCAAAAGTCNACACAAA	2630
MPI-GMI|Ath-1001-Genomes|pseudo-genome|9956|Chr5:22725369..22728343|V0.2 ATCGANCAGTTTGGCTGNGATCANAAAGCAATATGAANCCGATCCAAAAGTCGACACAAA	2629
MPI-GMI|Ath-1001-Genomes|pseudo-genome|6900|Chr5:22725369..22728343|V0.2 ATCGANCAGTTTGGCTGTGATCANAAANCAATATGAAACCGATCCAAAAGNCGACANAAA	2630
MPI-GMI|Ath-1001-Genomes|pseudo-genome|5822|Chr5:22725369..22728343|V0.2 NNNNNNNNGTTTGGCNNNNNNNNNNNNNNNNNNTGAAACCGATCCAAAAGTCGACACAAA	2629
MPI-GMI|Ath-1001-Genomes|pseudo-genome|7424|Chr5:22725369..22728343|V0.2 ATCGAACAGTTTGGCTGTGATCANAAAGCAATATGAAACCGATCCAAAAGTCGACACAAA	2629
MPI-GMI|Ath-1001-Genomes|pseudo-genome|9944|Chr5:22725369..22728343|V0.2 ATCGAACAGTTTGGCTGTGATCANAAAGCAATATGAAACCGATCCAAAAGTCGACACAAA	2629
MPI-GMI|Ath-1001-Genomes|pseudo-genome|9728|Chr5:22725369..22728343|V0.2 ATCGAACAGTTTGGCTGTGATCNNAAAGCAATATGAAACCGATCCAAAAGTCGACACAAA	2622
MPI-GMI|Ath-1001-Genomes|pseudo-genome|6922|Chr5:22725369..22728343|V0.2 ATCGAACAGTTTGGCTGTGATCANAAAGCAATATGAANCCGATCCAAAAGTCGACACAAA	2630
MPI-GMI|Ath-1001-Genomes|pseudo-genome|5720|Chr5:22725369..22728343|V0.2 ATCGAACAGTTTGGCTGTGATCANAAAGCAATATGAAACCGATCCAAAAGTCGACACAAA	2630
MPI-GMI|Ath-1001-Genomes|pseudo-genome|5253|Chr5:22725369..22728343|V0.2 NTCGAACAGTTTGGCTGTGATCANAAAGCAATATGAAACCGATCCAAAAGTCGACACAAA	2630
MPI-GMI|Ath-1001-Genomes|pseudo-genome|7917|Chr5:22725369..22728343|V0.2 ATCGAACAGTTTGGCTGTGATCANAAAGCAATATGAAACCGATCCAAAAGTCGACACAAA	2630
MPI-GMI|Ath-1001-Genomes|pseudo-genome|9723|Chr5:22725369..22728343|V0.2 ATCGAACAGTTTGGCTGTGATCANAAAGCAATATGAAACCGATCCAAAAGTCGACACAAA	2629
MPI-GMI|Ath-1001-Genomes|pseudo-genome|8243|Chr5:22725369..22728343|V0.2 ATCGNACAGTTTNGCTGTGATCANAAAGCAATATGAAACCGATCCAAAAGTCGACACAAA	2629
MPI-GMI|Ath-1001-Genomes|pseudo-genome|8365|Chr5:22725369..22728343|V0.2 ATCGAACAGTTTGGCTGTGATCANNAAGNAATATGAAACCGATCCAAAAGTCGACANAAA	2629
MPI-GMI|Ath-1001-Genomes|pseudo-genome|9948|Chr5:22725369..22728343|V0.2 ATCGAACAGTTTGGCTGTGATCANAAAGNAATNTGAANCCGATCCAAAAGTCGACACAAA	2629
MPI-GMI|Ath-1001-Genomes|pseudo-genome|9810|Chr5:22725369..22728343|V0.2 ATCGAACAGTTTGGCTGTGATCANAAAGCAATATGAAACCGATCCAAAAGTCGACACAAA	2624
MPI-GMI|Ath-1001-Genomes|pseudo-genome|6907|Chr5:22725369..22728343|V0.2 ATCGAACAGTTTGGCTGTGATNANAANGCAATATGAAACCGATCCAAAAGTCGACACAAA	2625
MPI-GMI|Ath-1001-Genomes|pseudo-genome|7031|Chr5:22725369..22728343|V0.2 ATCGAACAGTTTGGCTGTGATCANAAAGCAATATGAAACCGATCCAAAAGTCGACACAAA	2622
MPI-GMI|Ath-1001-Genomes|pseudo-genome|1063|Chr5:22725369..22728343|V0.2 ATCGAACAGTTTGGCTGTGATCANAAAGCAATATGAAACCGATCCAAAAGTCGACACAAA	2622
MPI-GMI|Ath-1001-Genomes|pseudo-genome|7013|Chr5:22725369..22728343|V0.2 ATCGAACAGTTTGGCTGTGATCANAAAGCAATATGAAACCGATCCAAAAGTCGACACAAA	2622
MPI-GMI|Ath-1001-Genomes|pseudo-genome|15592|Chr5:22725369..22728343|V0.2 ATCGAACAGTTTGGCTGTGATCANAAAGCAATATGAAACCGATCCAAAAGTCGACACAAA	2628
MPI-GMI|Ath-1001-Genomes|pseudo-genome|7382|Chr5:22725369..22728343|V0.2 ATCGAACAGTTTGGCNGTGATCANAAAGCAATATGAAACCGATCCAAAAGTCGACACAAA	2630
MPI-GMI|Ath-1001-Genomes|pseudo-genome|7319|Chr5:22725369..22728343|V0.2 ATCGAACAGTTTGGCTGTGATCANAAAGCAATATGAAACCGATCCAAAAGTCGACACAAA	2629
MPI-GMI|Ath-1001-Genomes|pseudo-genome|108|Chr5:22725369..22728343|V0.2 ATCNAACAGTTTGGCTGTGATCANAAAGCAATATGAAACCGANCCAAAAGTCGACACAAA	2629
MPI-GMI|Ath-1001-Genomes|pseudo-genome|424|Chr5:22725369..22728343|V0.2 ATCGNACAGTTTGGNTGNNNTCANAAANNNNNNNNNNNNNNNNNNAAAAGTNNNNNNAAA	2629
MPI-GMI|Ath-1001-Genomes|pseudo-genome|9655|Chr5:22725369..22728343|V0.2 ATCGAACAGTTTGGCTGTGATCANAAAGCAATATGAAACCGATCCAAAAGTCGACACAAA	2630
MPI-GMI|Ath-1001-Genomes|pseudo-genome|6970|Chr5:22725369..22728343|V0.2 ATCGAACAGTTTGGCTGTGATCANAAAGCAATATGAAACCGATCCAAAAGTCGACACAAA	2630
MPI-GMI|Ath-1001-Genomes|pseudo-genome|6989|Chr5:22725369..22728343|V0.2 ATCGAACAGTTTGGCTGTGATCANAAAGCAATATGAAACCGANCCAAAAGTNGNCACAAA	2630
MPI-GMI|Ath-1001-Genomes|pseudo-genome|6984|Chr5:22725369..22728343|V0.2 ATCGAACAGTTTGGCTGTGATCANAAAGCAATATGAAACCGATCCAAAAGTCGACACAAA	2629
MPI-GMI|Ath-1001-Genomes|pseudo-genome|139|Chr5:22725369..22728343|V0.2 ATCGAACAGTTTGGCTGTGATCANAAAGCAATATGAAACCGANCCAAAAGNCGACACAAA	2629
MPI-GMI|Ath-1001-Genomes|pseudo-genome|9814|Chr5:22725369..22728343|V0.2 ATCGAACAGTTTGGCTGTGATCANAAAGCAATATGAAACCGATCCAAAAGTCGACACAAA	2629
MPI-GMI|Ath-1001-Genomes|pseudo-genome|9861|Chr5:22725369..22728343|V0.2 ATCGAACNGTTTGGCTGTGATCANAAAGCAATATGAAACCGATCCAAAAGTCGACACAAA	2630
MPI-GMI|Ath-1001-Genomes|pseudo-genome|9824|Chr5:22725369..22728343|V0.2 ATCGAACAGTTTGGCTGTGATCANAAAGCAATATGAAACCGATCCAAAAGTCGACACAAA	2629
MPI-GMI|Ath-1001-Genomes|pseudo-genome|5486|Chr5:22725369..22728343|V0.2 ATCGAACAGTTTGGCTNTGATCANAAAGCAATATGAAACCGATCCAAAAGTCNACACAAA	2629
MPI-GMI|Ath-1001-Genomes|pseudo-genome|351|Chr5:22725369..22728343|V0.2 ATCGAANAGTTTGGCTGTGANCANAAAGCAATATGAAACCGATCCAAAAGTCGACACAAA	2629
MPI-GMI|Ath-1001-Genomes|pseudo-genome|9298|Chr5:22725369..22728343|V0.2 ATCGAACAGTTTGGCTGTGATCANAAAGCAATATGAAACCGATCCAAAAGTCGACACAAA	2629
MPI-GMI|Ath-1001-Genomes|pseudo-genome|6424|Chr5:22725369..22728343|V0.2 ATCGAACAGTTTGGCTGTGATCANAAAGCAATATGAAACCGATCCAAAAGTCGACACAAA	2629
MPI-GMI|Ath-1001-Genomes|pseudo-genome|9738|Chr5:22725369..22728343|V0.2 ATCGAACAGTTTGGCTGTGATCANAAAGCAATATGAAACCGATCCAAAAGTCGACACAAA	2630
MPI-GMI|Ath-1001-Genomes|pseudo-genome|9935|Chr5:22725369..22728343|V0.2 ATCGAACAGTTTGGCTGTGATCANAAAGCAATATGAAACCGATCCAAAAGTCGACACAAA	2630
MPI-GMI|Ath-1001-Genomes|pseudo-genome|9982|Chr5:22725369..22728343|V0.2 ATCGAACAGTTNGGCTGTGATCANAAAGCAATATGAAACCGATCCAAAAGNCGACACAAA	2629
MPI-GMI|Ath-1001-Genomes|pseudo-genome|8426|Chr5:22725369..22728343|V0.2 ATCGAACAGTTTGGCTGNGANCANAAAGNAANATGAANCCGNNCCAAAAGTNGANACAAA	2629
MPI-GMI|Ath-1001-Genomes|pseudo-genome|6122|Chr5:22725369..22728343|V0.2 ATCGAACAGTTTGGCTGTGATCANAAANCAANATGAAACNGATCCAAAANNCGACANAAA	2629
MPI-GMI|Ath-1001-Genomes|pseudo-genome|1552|Chr5:22725369..22728343|V0.2 ATCGAACAGTTTGGCTGNGNNCANNAAGCAATANGAANCCGANCCAAAAGTCGACACAAA	2630
MPI-GMI|Ath-1001-Genomes|pseudo-genome|6115|Chr5:22725369..22728343|V0.2 ATNNAACAGTTTGGNTGNNNNNANAAAGNAANATGAAACCGATCNANAAGTCGACACAAA	2630
MPI-GMI|Ath-1001-Genomes|pseudo-genome|9369|Chr5:22725369..22728343|V0.2 ATCGAACAGTTTGGCTGNNATCANAAAGCAATATGAANCCGANCCAAAAGTCGNCACAAA	2629
MPI-GMI|Ath-1001-Genomes|pseudo-genome|8227|Chr5:22725369..22728343|V0.2 ATCGAACAGTTTGGCTGNGATCANAAAGCAANATGAAACNGATCCAAAAGTCGACACAAA	2629
MPI-GMI|Ath-1001-Genomes|pseudo-genome|6203|Chr5:22725369..22728343|V0.2 ATCGAACNNTTTGGCTGNGATNANAAANCAATATGAANCCGANCCAAAAGTCGACACAAA	2629
MPI-GMI|Ath-1001-Genomes|pseudo-genome|9339|Chr5:22725369..22728343|V0.2 ATCGAACAGTTTGGCTGNGNTNANAAANNAANANGAANCCGANCCAAAANTCGNCANAAA	2629
MPI-GMI|Ath-1001-Genomes|pseudo-genome|8285|Chr5:22725369..22728343|V0.2 ATCNANCAGTTTGGCTGTGATCANAAAGCAATATGAAACNGATCCAAAAGTCGACACAAA	2629
MPI-GMI|Ath-1001-Genomes|pseudo-genome|9758|Chr5:22725369..22728343|V0.2 ATCGANCANTTTGGCTNNNATCANAAANCAATATGAAACCGATCCAAAAGTCGACACAAA	2630
MPI-GMI|Ath-1001-Genomes|pseudo-genome|9950|Chr5:22725369..22728343|V0.2 ATCGAACAGTTTGGCTGTGATCANAAAGCAATATGAAACCGATCCAAAAGTCGACACAAA	2630
MPI-GMI|Ath-1001-Genomes|pseudo-genome|9979|Chr5:22725369..22728343|V0.2 ANCGAACAGTTTGGCTGTGATCANAAAGCAATATGAAACCGATCCAAAAGTCGNCNCAAA	2630
MPI-GMI|Ath-1001-Genomes|pseudo-genome|9823|Chr5:22725369..22728343|V0.2 ATCGAACAGTTTGGCTGTGATCANAAAGCAATATGAAACCGATCCAAAAGTCGACACAAA	2629
MPI-GMI|Ath-1001-Genomes|pseudo-genome|9844|Chr5:22725369..22728343|V0.2 ATCGAACAGTTTGGCTGTGATCANAAAGCAATATGAAACCGATCCAAAAGTCGACACAAA	2629
MPI-GMI|Ath-1001-Genomes|pseudo-genome|8343|Chr5:22725369..22728343|V0.2 ATCGAACAGTTTGGCTGTGATCANAAAGCAATATGAAACCGATCCAAAAGTCGACACAAA	2630
MPI-GMI|Ath-1001-Genomes|pseudo-genome|9682|Chr5:22725369..22728343|V0.2 ATCGAACAGTTTGGCTGTGATCANAAAGCAATATGAAACCGATCCAAAAGTCGACACAAA	2630
MPI-GMI|Ath-1001-Genomes|pseudo-genome|9905|Chr5:22725369..22728343|V0.2 ATCGAACAGTTTGGCTGTGATCANAAAGCAATATGAAACCGATCCAAAAGTCGACACAAA	2630
MPI-GMI|Ath-1001-Genomes|pseudo-genome|9638|Chr5:22725369..22728343|V0.2 ATCGAACAGTTTGGCTGTGATCANAAANNNATATGAAACCGATCCAAAAGTCGACACAAA	2630
MPI-GMI|Ath-1001-Genomes|pseudo-genome|7327|Chr5:22725369..22728343|V0.2 ATCGAACAGTTTGGCTGTGATCANAAAGCAATATGAANCCGATCCAAAAGTCGACACAAA	2629
MPI-GMI|Ath-1001-Genomes|pseudo-genome|9586|Chr5:22725369..22728343|V0.2 ATCGAACAGTTTGGCTGTGATCANAAAGCAATATGAAACCGATCCAAAAGTCGACACAAA	2629
MPI-GMI|Ath-1001-Genomes|pseudo-genome|4884|Chr5:22725369..22728343|V0.2 ATCGAACAGTTTGGCTGTGATCANAAAGCAATATGAAACCGATCCAAAAGTCGNCACAAA	2630
MPI-GMI|Ath-1001-Genomes|pseudo-genome|9692|Chr5:22725369..22728343|V0.2 NNNNNNNNNNNNNNNNNNNNTCANAAAGCAATATGAAACCGATCCAAAAGTCGACACAAA	2630
MPI-GMI|Ath-1001-Genomes|pseudo-genome|9691|Chr5:22725369..22728343|V0.2 ATCGAACAGTTNGGCTGTGATCANAAANNAATATGAAACCGATCCAAAAGTCGACACAAA	2630
MPI-GMI|Ath-1001-Genomes|pseudo-genome|9624|Chr5:22725369..22728343|V0.2 ATCGAACAGTTTGGCTGTGATCANAAAGCAATATGAAACCGATCCAAAAGTCGACACAAA	2629
MPI-GMI|Ath-1001-Genomes|pseudo-genome|5779|Chr5:22725369..22728343|V0.2 ATCGAACAGTTTGGCTGTGATCANAAAGCAATATGAAACCGATCCAAAAGTCGACACAAA	2629
MPI-GMI|Ath-1001-Genomes|pseudo-genome|9079|Chr5:22725369..22728343|V0.2 ATCGAACAGTTTGGCTGTGATCANAAAGCAANATGAAACCGATCCAAAAGTCGACACAAA	2630
MPI-GMI|Ath-1001-Genomes|pseudo-genome|9630|Chr5:22725369..22728343|V0.2 ATCGAACAGTTTGGCTGTGATCANAAAGCAATATGAAACCGATCCAAAAGTCGACACAAA	2631
MPI-GMI|Ath-1001-Genomes|pseudo-genome|9606|Chr5:22725369..22728343|V0.2 ATCGAACAGTTTGGCTGTGATCANAAAGCAATATGAAACCGATCCAAAAGTCGACACAAA	2631
MPI-GMI|Ath-1001-Genomes|pseudo-genome|6036|Chr5:22725369..22728343|V0.2 ATCGAACAGTTTGGCTGTGATCANAAAGCAATATGAAACCGATCCAAAAGTCGACACAAA	2629
MPI-GMI|Ath-1001-Genomes|pseudo-genome|8337|Chr5:22725369..22728343|V0.2 ATCGAACAGTTTGGCTGTGATCANAAAGCAATATGAAACCGATCCAAAAGTCGACACAAA	2629
MPI-GMI|Ath-1001-Genomes|pseudo-genome|7298|Chr5:22725369..22728343|V0.2 ATCGAACAGTTTGGCTGTGATCANAAAGCAATATGAAACCGATCCAAAAGTCGACACAAA	2630
MPI-GMI|Ath-1001-Genomes|pseudo-genome|9568|Chr5:22725369..22728343|V0.2 ATCGAACAGTTTGGCTGTGATCANAAAGCAATATGAAACCGATCCAAAAGTCGANACAAA	2630
MPI-GMI|Ath-1001-Genomes|pseudo-genome|265|Chr5:22725369..22728343|V0.2 ATCGAACAGTTTGGCTGTGATCANAAAGCANTATGAAACCGATCCAAAAGTCGACACAAA	2630
MPI-GMI|Ath-1001-Genomes|pseudo-genome|9706|Chr5:22725369..22728343|V0.2 ATCGAACAGTTTGGCTGTGATCANAAAGCAATATGAAACCGATCCAAAAGTCGACACAAA	2630
MPI-GMI|Ath-1001-Genomes|pseudo-genome|6997|Chr5:22725369..22728343|V0.2 ATCGAACAGTTTGGCTGTGATCANAAAGCAATATGAAACCGATCCAAAAGTCGACACAAA	2630
MPI-GMI|Ath-1001-Genomes|pseudo-genome|6969|Chr5:22725369..22728343|V0.2 ATCGAACAGTTTGGCTGTGATCANAAAGCAATATGAAACCGATCCAAAAGTCGACACAAA	2630
MPI-GMI|Ath-1001-Genomes|pseudo-genome|8132|Chr5:22725369..22728343|V0.2 ATCGAACAGTTTGGCTGTGATCANNAAGCAATATGAAACCGATCCAAAAGTCGACACAAA	2630
MPI-GMI|Ath-1001-Genomes|pseudo-genome|9912|Chr5:22725369..22728343|V0.2 ATCGAACAGTTTGGCTGTGATCANAAAGCAATATGAAACCGATCCAAAAGTCGACACAAA	2629
MPI-GMI|Ath-1001-Genomes|pseudo-genome|9672|Chr5:22725369..22728343|V0.2 ATCGAACAGTTTGGCTGTGATCANAAAGCAATATGAAACCGATCCAAAAGTCGACACAAA	2629
MPI-GMI|Ath-1001-Genomes|pseudo-genome|9545|Chr5:22725369..22728343|V0.2 ATCGAACAGTTTGGCTGTGATCANAAAGCAATATGAAACCGATCCAAAAGTCGACACAAA	2630
MPI-GMI|Ath-1001-Genomes|pseudo-genome|6188|Chr5:22725369..22728343|V0.2 ATCGAACAGTTTGGCTGTGATCANAAAGCAATATGAAACCGATCCAAAAGTCGACACAAA	2629
MPI-GMI|Ath-1001-Genomes|pseudo-genome|9892|Chr5:22725369..22728343|V0.2 ATCGAACAGTTTGGCTGTGATCANAAAGCAATATGAAACCGATCCAAAAGTCGACACAAA	2629
MPI-GMI|Ath-1001-Genomes|pseudo-genome|6296|Chr5:22725369..22728343|V0.2 ATCGAACAGTTTGGCTGTGNTCANAAAGCAATATGAAACCGATCCAAAAGTCGACACAAA	2629
MPI-GMI|Ath-1001-Genomes|pseudo-genome|7077|Chr5:22725369..22728343|V0.2 ATCGAACAGTTTGGCTGTGATCANAAAGCAATATGAAACCGATCCAAAAGTCGACACAAA	2629
MPI-GMI|Ath-1001-Genomes|pseudo-genome|8419|Chr5:22725369..22728343|V0.2 ATCGAACAGTTTGGCTGTGATCANAAAGCAATATGAAACCGATCCAAAAGTCGACACAAA	2629
MPI-GMI|Ath-1001-Genomes|pseudo-genome|6923|Chr5:22725369..22728343|V0.2 ATCGAACAGTTTGGCTGTGATCANAAAGCAATATGAAACCGATCNAAAAGTCGACACAAA	2629
MPI-GMI|Ath-1001-Genomes|pseudo-genome|9640|Chr5:22725369..22728343|V0.2 ATCGNACAGTTTGGCTGTGNTCANAAAGCAATATGAAACCGATCCAAAAGTCNACACAAA	2630
MPI-GMI|Ath-1001-Genomes|pseudo-genome|7207|Chr5:22725369..22728343|V0.2 ATCGAACAGTTTGGCTGTGATCANAAAGCAATATGAAACCGATCCAAAAGTCGACACAAA	2629
MPI-GMI|Ath-1001-Genomes|pseudo-genome|6926|Chr5:22725369..22728343|V0.2 ATCGAACAGTTTGGCTGTGATCANAAAGCAATATGAAACCGATCCAAAAGTCGACACAAA	2630
MPI-GMI|Ath-1001-Genomes|pseudo-genome|7306|Chr5:22725369..22728343|V0.2 ATCGAACAGTTTGGCTGTGATCANAAAGCAATATGAAACCGATCCAAAAGTCGACACAAA	2631
MPI-GMI|Ath-1001-Genomes|pseudo-genome|9562|Chr5:22725369..22728343|V0.2 ATCGAACAGTTTGGCTGTGATCANAAAGCAATATGAAACCGATCCAAAAGTCGACACAAA	2629
MPI-GMI|Ath-1001-Genomes|pseudo-genome|6192|Chr5:22725369..22728343|V0.2 ATCGAACAGTTTGGCTGNGATCANAAANCAATATGAAACCGATNCAAAAGNCGACACAAA	2629
MPI-GMI|Ath-1001-Genomes|pseudo-genome|6909|Chr5:22725369..22728343|V0.2 ATCGAACAGTTTGGCTGNGANCANAAAGCAATATGAAACCGATCCAAAAGNCGACACAAA	2629
MPI-GMI|Ath-1001-Genomes|pseudo-genome|8326|Chr5:22725369..22728343|V0.2 ATCGAACAGTTNGGCTGTGATCANAAAGCAATANNAANCCGANCCAAAANNCGACACAAA	2630
MPI-GMI|Ath-1001-Genomes|pseudo-genome|8234|Chr5:22725369..22728343|V0.2 ATCGAACAGTTTGGCTGNGANCANAAANNAANANNAANCCNATCNAAAAGNCGACACAAA	2629
MPI-GMI|Ath-1001-Genomes|pseudo-genome|6109|Chr5:22725369..22728343|V0.2 ATCGAACAGTTTGGCTGNGNNCANAAANNAATANNAAANCNANCCAANANNCGNCACAAA	2630
MPI-GMI|Ath-1001-Genomes|pseudo-genome|9353|Chr5:22725369..22728343|V0.2 ATCGAACAGTTTGGCTGNGATCANAAANNAANATGAAACCNATCCAAAAGTCGACACAAA	2629
MPI-GMI|Ath-1001-Genomes|pseudo-genome|9517|Chr5:22725369..22728343|V0.2 ATCGAACAGTTTGGCTGTGATCANAAAGCAATATGAAACCGATCCAAAAGTCGACACAAA	2629
MPI-GMI|Ath-1001-Genomes|pseudo-genome|2317|Chr5:22725369..22728343|V0.2 ATCGAACAGNTTGGCTGTGATCANAAAGCAATATGAAACCGATCCAAAAGTCGACACAAA	2629
MPI-GMI|Ath-1001-Genomes|pseudo-genome|9958|Chr5:22725369..22728343|V0.2 ATCGAACAGTTTGGCTGTGATCANAAAGCAATATGAAACCGATCCAAAAGTCGACANAAA	2630
MPI-GMI|Ath-1001-Genomes|pseudo-genome|9666|Chr5:22725369..22728343|V0.2 ATCGAACAGTTTGGCTGTGATCANAAAGCAATATGAAACCGATCCAAAAGTCGACACAAA	2630
MPI-GMI|Ath-1001-Genomes|pseudo-genome|7164|Chr5:22725369..22728343|V0.2 ATCGAACAGTTTGGCTGTGATCANAAAGCAATATGAAACCGATCCAAAAGTCGACACAAA	2631
MPI-GMI|Ath-1001-Genomes|pseudo-genome|7460|Chr5:22725369..22728343|V0.2 ATCGAACAGTTTGGCTGTGATCANAAAGCAATATGAAACCGATCCAAAAGTCGACACAAA	2631
MPI-GMI|Ath-1001-Genomes|pseudo-genome|8256|Chr5:22725369..22728343|V0.2 ATCGAACAGTTTGGCTGTGATCANAAAGCAATATGAAACCGATCCAAAAGTCGACACAAA	2631
MPI-GMI|Ath-1001-Genomes|pseudo-genome|9759|Chr5:22725369..22728343|V0.2 ATCGAACAGTTTGGCTGTGATCANAAAGCAATATGAANCCGATCCAAAAGTCGACACAAA	2630
MPI-GMI|Ath-1001-Genomes|pseudo-genome|9659|Chr5:22725369..22728343|V0.2 ATCGAACAGTTTGGCTGTGATCANAAAGCAATATGAAACCGATCCAAAAGTCGACACNAA	2622
MPI-GMI|Ath-1001-Genomes|pseudo-genome|4807|Chr5:22725369..22728343|V0.2 ATCGAACAGTTTGGCTGTGATCANAAAGCAATATGAAACCGATCCAAAAGTCGACACAAA	2623
MPI-GMI|Ath-1001-Genomes|pseudo-genome|991|Chr5:22725369..22728343|V0.2 ATCGAACAGNTTGGCTGTGNTNANAAANCAANANGAAACCGATCCAAAAGTCGACACAAA	2625
MPI-GMI|Ath-1001-Genomes|pseudo-genome|7133|Chr5:22725369..22728343|V0.2 ATCGAACAGTTTGGCTGTGATCANAAAGCAATATGAAACCGATCCAAAAGTCGACACAAA	2625
MPI-GMI|Ath-1001-Genomes|pseudo-genome|9550|Chr5:22725369..22728343|V0.2 ATCGAACAGTTTGGCTGTGATCANAAAGCAATATGAAACCGATCCAAAAGTCGACACAAA	2626
MPI-GMI|Ath-1001-Genomes|pseudo-genome|9847|Chr5:22725369..22728343|V0.2 ATCGANCAGTTTGGCTGTGATCANAAAGCAATATGAAACCGATCCAAAAGTCGACACAAA	2625
MPI-GMI|Ath-1001-Genomes|pseudo-genome|9598|Chr5:22725369..22728343|V0.2 ATCGAACAGTTTGGCTGTGATCANAAAGNAATATGAAACCGATCCAAAAGTCGACACAAA	2629
MPI-GMI|Ath-1001-Genomes|pseudo-genome|5893|Chr5:22725369..22728343|V0.2 ATCGAACAGTTTGGCTGTGATCANAAAGCAATANGAAACCGATCCAAAAGTCGACACAAA	2629
MPI-GMI|Ath-1001-Genomes|pseudo-genome|9830|Chr5:22725369..22728343|V0.2 ATCGAACAGTTTGGCTGTGATCANAAAGCAATATGAAACCGANCCAAAAGTCGACACAAA	2629
MPI-GMI|Ath-1001-Genomes|pseudo-genome|7525|Chr5:22725369..22728343|V0.2 ATCGANCAGTTTGGCTGTGATCANAAAGCAATATGAAACCGATCCAAAAGTCGACACAAA	2630
MPI-GMI|Ath-1001-Genomes|pseudo-genome|9719|Chr5:22725369..22728343|V0.2 ATCGAACAGTTTGGCTGTGATCANAAAGCAATATGAAACCGATCCAAAAGTCGACACAAA	2630
MPI-GMI|Ath-1001-Genomes|pseudo-genome|7471|Chr5:22725369..22728343|V0.2 ATCGAACAGTTTGGCTGTGATCANAAAGCAATATGAAACCGATCCAAAAGTCGACACAAA	2630
MPI-GMI|Ath-1001-Genomes|pseudo-genome|9736|Chr5:22725369..22728343|V0.2 ATCGAACAGTTTGGCTGTGATCANAAAGCAATNTGAAACCGATCCAAAAGTCGACACAAA	2629
MPI-GMI|Ath-1001-Genomes|pseudo-genome|9542|Chr5:22725369..22728343|V0.2 ATCGAACAGTTTGGCTGTGATCANAAAGCAATATGAAACCGATCCAAAAGTCGACACAAA	2629
MPI-GMI|Ath-1001-Genomes|pseudo-genome|9813|Chr5:22725369..22728343|V0.2 ATCGAACAGTTTGGCTGTGATCANAAAGCAATATGAAACCGATCCAAAAGTCGACACAAA	2629
MPI-GMI|Ath-1001-Genomes|pseudo-genome|9836|Chr5:22725369..22728343|V0.2 ATCGAACAGTTTGGCTGTGATCANAAAGCAATATGAAACCGATCCAAAAGTCGACACAAA	2630
MPI-GMI|Ath-1001-Genomes|pseudo-genome|9608|Chr5:22725369..22728343|V0.2 ATCGAACAGTTTGGCTGTGATCANAAAGCAATATGAAACCGATCCAAAAGTCGACACAAA	2630
MPI-GMI|Ath-1001-Genomes|pseudo-genome|9975|Chr5:22725369..22728343|V0.2 ATCGAACANTTTGGCTGTGATCANAAAGNAATATNAAACCGATCCAAAAGTCGACANAAA	2629
MPI-GMI|Ath-1001-Genomes|pseudo-genome|6076|Chr5:22725369..22728343|V0.2 ATCGAACAGTTTGGCTGTGATCANAAAGCAATATGAAACCGATCCAAAAGTCGACACAAA	2629
MPI-GMI|Ath-1001-Genomes|pseudo-genome|9930|Chr5:22725369..22728343|V0.2 ATCGAACAGTTTGGCTGTGATCANAAAGCAATATGAAACCGATCCAAAAGTCGACACAAA	2629
MPI-GMI|Ath-1001-Genomes|pseudo-genome|9680|Chr5:22725369..22728343|V0.2 ATCGAANAGTTTGGCTGTGATCANAAAGNAATATGAAACCGATCCAAAAGTCGNCNCAAA	2630
MPI-GMI|Ath-1001-Genomes|pseudo-genome|6897|Chr5:22725369..22728343|V0.2 ATCGAACAGTTTGGCTGTGATCANAAAGCAATATGAAACCGATCCAAAAGTCGACACAAA	2629
MPI-GMI|Ath-1001-Genomes|pseudo-genome|10018|Chr5:22725369..22728343|V0.2 ATCGAACAGTTTGGCTGNGATCANAAAGCAATATGAAACCGATCCAAAAGTCGACACAAA	2629
MPI-GMI|Ath-1001-Genomes|pseudo-genome|8290|Chr5:22725369..22728343|V0.2 ATCGAACAGTTTGGCTGTGATCANAAAGCAATATGAAACCGATCCAAAAGTCNACACAAA	2630
MPI-GMI|Ath-1001-Genomes|pseudo-genome|9867|Chr5:22725369..22728343|V0.2 ATCGAACAGTTTGGCTGTGATCANAAAGCAATATGAAACCGATCCAAAAGTCGACACAAA	2630
MPI-GMI|Ath-1001-Genomes|pseudo-genome|7477|Chr5:22725369..22728343|V0.2 ATCGAACAGTTTGGCTGTGATCANAAAGCAATATGAAACCGATCCAAAAGTCGACACAAA	2629
MPI-GMI|Ath-1001-Genomes|pseudo-genome|8376|Chr5:22725369..22728343|V0.2 ATCGAACANTTTGGCTGTGATCANAAAGCAATATGAAACCGATCCAAAAGTCGACACAAA	2629
MPI-GMI|Ath-1001-Genomes|pseudo-genome|6237|Chr5:22725369..22728343|V0.2 ATCGAACAGTTTGGCTGTGATCANAAANCAATATGAAACCGATCCAAAAGTCGACACAAA	2630
MPI-GMI|Ath-1001-Genomes|pseudo-genome|5151|Chr5:22725369..22728343|V0.2 ATCGAACAGTTTGGCTGTGATCANAAAGCAATATGAAACCGATCCAAAAGTCGACACAAA	2629
MPI-GMI|Ath-1001-Genomes|pseudo-genome|5104|Chr5:22725369..22728343|V0.2 ATCGAACAGTTTGGCTGTGNTCANAAAGCAATATGAAACCGATCCAAAAGTCGACACAAA	2629
MPI-GMI|Ath-1001-Genomes|pseudo-genome|7320|Chr5:22725369..22728343|V0.2 ATCGAACAGTTTGGCTGTGATCANAAAGCAATATGAAACCGATCCAAAAGTCGACACAAA	2630
MPI-GMI|Ath-1001-Genomes|pseudo-genome|8311|Chr5:22725369..22728343|V0.2 ATCGAACAGTTTGGCTGTGATCANAAAGCAATANNAAACCGATCCAAAAGTCGACACAAA	2629
MPI-GMI|Ath-1001-Genomes|pseudo-genome|768|Chr5:22725369..22728343|V0.2 ATCGAACAGTTTGGCTGTGATCANAAAGCAATATGAAACCGATCCAAAAGTCGACACAAA	2630
MPI-GMI|Ath-1001-Genomes|pseudo-genome|9942|Chr5:22725369..22728343|V0.2 ATCGAACAGTTTGGCTGTGATCANAAAGCAATATGAAACCGATCCAAAAGTCGACANAAA	2629
MPI-GMI|Ath-1001-Genomes|pseudo-genome|6242|Chr5:22725369..22728343|V0.2 ATCGAACAGTTTGGCTGTGATCANAAAGCAATATGAAACCGATCCAAAAGTCGACACAAA	2630
MPI-GMI|Ath-1001-Genomes|pseudo-genome|403|Chr5:22725369..22728343|V0.2 ATCGAACAGTTTGGCTGTGATCANAAAGCAATATGAAACCGATCCAAAAGTCGACACNAA	2629
MPI-GMI|Ath-1001-Genomes|pseudo-genome|9885|Chr5:22725369..22728343|V0.2 ATCGAACAGTTTGGCTGTGATCANAAAGCAATATGAAACCGATCCAAAAGTCGACACAAA	2629
MPI-GMI|Ath-1001-Genomes|pseudo-genome|9627|Chr5:22725369..22728343|V0.2 ATCGAACAGTTTGGCTGTGATCANAAAGCAATATGAAACCGATCCAAAAGTCGACACAAA	2629
MPI-GMI|Ath-1001-Genomes|pseudo-genome|6008|Chr5:22725369..22728343|V0.2 ATCGAACAGTTTGGCTGTGATCANAAAGCAATATGAAACCGATCCAAAAGTCGACACAAA	2629
MPI-GMI|Ath-1001-Genomes|pseudo-genome|5856|Chr5:22725369..22728343|V0.2 ATCGAACAGTTTGGCTGTGATCANAAAGCAATATGAAACCGATCCAAAAGTCGACACAAA	2629
MPI-GMI|Ath-1001-Genomes|pseudo-genome|7343|Chr5:22725369..22728343|V0.2 ATCGAACAGTTTGGCTGTGATCANAAAGCAATATGAAACCGATCCAAAAGTCGACACAAA	2629
MPI-GMI|Ath-1001-Genomes|pseudo-genome|10010|Chr5:22725369..22728343|V0.2 ATCNAACANTTTGGCTGTGATNANAAAGCAATATNAANCCGANCCAAAANTCGACACAAA	2629
MPI-GMI|Ath-1001-Genomes|pseudo-genome|9997|Chr5:22725369..22728343|V0.2 ATCGAACAGTTTGGCTGTGATCANAAAGCAATATGAAACCGATCCAAAAGTCGACACAAA	2629
MPI-GMI|Ath-1001-Genomes|pseudo-genome|10011|Chr5:22725369..22728343|V0.2 ATCGAACAGTTTGGCTGTGATCANAAAGCAATATGAAACCGATCCAAAAGTCGACACAAA	2629
MPI-GMI|Ath-1001-Genomes|pseudo-genome|9943|Chr5:22725369..22728343|V0.2 ATCGAACAGTTTGGCTGTGATCANAAAGCAATATGAANCCGATCCAAAAGTCGACACAAA	2629
MPI-GMI|Ath-1001-Genomes|pseudo-genome|9965|Chr5:22725369..22728343|V0.2 ATCGAACAGTTTGGCTGNGATCANAAANCAATATGAANCCGATCCAAAAGNCGACANAAA	2629
MPI-GMI|Ath-1001-Genomes|pseudo-genome|9953|Chr5:22725369..22728343|V0.2 ATCGAACAGTTTGGCTGTGATCANAAAGCAATATNAAACCGATCCAAAAGNCGACACAAA	2629
MPI-GMI|Ath-1001-Genomes|pseudo-genome|9971|Chr5:22725369..22728343|V0.2 ATCGAACAGTTTGGCTGTGATCANAAAGCAATATGAAACCGATCCAAAAGTCGACACAAA	2629
MPI-GMI|Ath-1001-Genomes|pseudo-genome|7305|Chr5:22725369..22728343|V0.2 ATCGAACAGTTTGGCTGTGATCANAAAGCAATATGAAACCGATCCAAAAGTCGACACAAA	2629
MPI-GMI|Ath-1001-Genomes|pseudo-genome|9744|Chr5:22725369..22728343|V0.2 ATCGAACAGTTTGGCTGTGATCANAAAGCAATATGAAACCGATCCAANAGTCGACACAAA	2630
MPI-GMI|Ath-1001-Genomes|pseudo-genome|7092|Chr5:22725369..22728343|V0.2 ATCGAACAGTTTGGCTGTGATCANAAAGCAATATGAAACCGATCCAAAAGTCGACACAAA	2622
MPI-GMI|Ath-1001-Genomes|pseudo-genome|4779|Chr5:22725369..22728343|V0.2 ATCGAACAGTTTGGCTGTGATCANAAAGCAATATGAAACCGATCCAAAAGTCGACACAAA	2624
MPI-GMI|Ath-1001-Genomes|pseudo-genome|9815|Chr5:22725369..22728343|V0.2 ATCGAACAGTTTGGCTGTGATCANAAAGCAATATGAAACCGATCCAAAAGTCGACACAAA	2631
MPI-GMI|Ath-1001-Genomes|pseudo-genome|7346|Chr5:22725369..22728343|V0.2 ATCGAACAGTTTGGCTGTGATCANAAAGCAATATGAAACCGATCCAAAAGTCGACACAAA	2625
MPI-GMI|Ath-1001-Genomes|pseudo-genome|9764|Chr5:22725369..22728343|V0.2 ATCGAACAGTTTGGCTGTGATCANAAAGCAATATGAAACCGATCCAAAAGTCGACACAAA	2631
MPI-GMI|Ath-1001-Genomes|pseudo-genome|9407|Chr5:22725369..22728343|V0.2 ATCGAACAGTTTGGCTGTGATCANAAAGCAATATGAAACCGATCCAAAAGTCGACACAAA	2632
MPI-GMI|Ath-1001-Genomes|pseudo-genome|7103|Chr5:22725369..22728343|V0.2 ATCGAACAGTTTGGCTGTGATCANAAAGCAATATGAAACCGATCCAAAAGTCGACACAAA	2624
MPI-GMI|Ath-1001-Genomes|pseudo-genome|801|Chr5:22725369..22728343|V0.2 ATCGAACAGTTTGGCTGTGATCANAAAGCAATATGAAACCGATCCAAAAGTCGACACAAA	2634
MPI-GMI|Ath-1001-Genomes|pseudo-genome|7192|Chr5:22725369..22728343|V0.2 ATCGAACAGTTTGGCTGTGATCANAAAGCAATATGAAACCGATCCAAAAGTCGACACAAA	2623
MPI-GMI|Ath-1001-Genomes|pseudo-genome|9735|Chr5:22725369..22728343|V0.2 ATCGAACAGTTTGGCTGTGATCANAAAGCAATATGAAACCGATCCAAAAGTCGACACAAA	2625
MPI-GMI|Ath-1001-Genomes|pseudo-genome|9535|Chr5:22725369..22728343|V0.2 ATCGAACAGTTTGGCTGTGATCANAAAGCAATATGAAACCGATCCAAAAGTCGACACAAA	2626
MPI-GMI|Ath-1001-Genomes|pseudo-genome|6940|Chr5:22725369..22728343|V0.2 ATCGAACAGTTTGGCTGTNATCANAAAGCAATATGAAACCGATCCAAAAGTCGACACAAA	2625
MPI-GMI|Ath-1001-Genomes|pseudo-genome|7125|Chr5:22725369..22728343|V0.2 ATCGAACAGTTTGGCTGTGATCANAAAGCAATATGAAACCGATCCAAAAGTCGACACAAA	2622
MPI-GMI|Ath-1001-Genomes|pseudo-genome|1070|Chr5:22725369..22728343|V0.2 ATCGAACAGTTTGGCTGTGATCANAAAGCAATATGAAACCGATCCAAAAGTCGACACAAA	2632
MPI-GMI|Ath-1001-Genomes|pseudo-genome|6138|Chr5:22725369..22728343|V0.2 ATCGAACAGTTTGGCTGTGATCANAAAGCAATATGAAACCGATCCAAAAGTCGACACAAA	2632
MPI-GMI|Ath-1001-Genomes|pseudo-genome|9924|Chr5:22725369..22728343|V0.2 ATCGAACAGTTTGGCTGTGATCANAAAGCAATATGAAACCGATCCAAAAGTCGACACAAA	2623
MPI-GMI|Ath-1001-Genomes|pseudo-genome|7373|Chr5:22725369..22728343|V0.2 ATCGAACAGTTTGGCTGTGATCANAAAGCAATATGAAACCGATCCAAAAGTCGACACAAA	2633
MPI-GMI|Ath-1001-Genomes|pseudo-genome|6195|Chr5:22725369..22728343|V0.2 ATCGAACAGTTTGGCTGTGATCANAAAGCAATATGAAACCGATCCAAAAGTCGACACAAA	2634
MPI-GMI|Ath-1001-Genomes|pseudo-genome|9937|Chr5:22725369..22728343|V0.2 ATCGAACAGTTTGGCTGTGATCANAAAGCAATATGAAACCGATCCAAAAGTCGACACAAA	2623
MPI-GMI|Ath-1001-Genomes|pseudo-genome|9801|Chr5:22725369..22728343|V0.2 ATCGAACAGTTTGGCTGTGATCANAAAGCAATATGAAACCGATCCAAAAGTCGACACAAA	2623
MPI-GMI|Ath-1001-Genomes|pseudo-genome|9733|Chr5:22725369..22728343|V0.2 ATCGAACAGTTTGGCTGTGATCANAAAGCAATATGAAACCGATCCAAAAGTCGACACAAA	2634
MPI-GMI|Ath-1001-Genomes|pseudo-genome|7117|Chr5:22725369..22728343|V0.2 ATCGAACAGTTTGGCTGTGATCANAAAGCAATATGAAACCGATCCAAAAGTCGACACAAA	2633
MPI-GMI|Ath-1001-Genomes|pseudo-genome|992|Chr5:22725369..22728343|V0.2 ATCGAACAGTTTGGCTGTGATCANAAAGCAATATGAAACCGATCCAAAAGTCGACACAAA	2631
MPI-GMI|Ath-1001-Genomes|pseudo-genome|5830|Chr5:22725369..22728343|V0.2 ATCGAACAGTTTGGCTGTGATCANAAAGCAATATGAAACCGATCCAAAAGTCGACACAAA	2632
MPI-GMI|Ath-1001-Genomes|pseudo-genome|8386|Chr5:22725369..22728343|V0.2 ATCGAACAGTTTGGCTGTGATCANAAAGCAATATGAAACCGATCCAAAAGTCGACACAAA	2623
MPI-GMI|Ath-1001-Genomes|pseudo-genome|9800|Chr5:22725369..22728343|V0.2 ATCGAACAGTTTGGCTGTGATCANAAAGCAATATGAAACCGATCCAAAAGTCGACACAAA	2625
MPI-GMI|Ath-1001-Genomes|pseudo-genome|8283|Chr5:22725369..22728343|V0.2 ATCGAACAGTTTGGCTGTGATCANAAAGCAATATGAAACCGATCCAAAAGTCGACACAAA	2634
MPI-GMI|Ath-1001-Genomes|pseudo-genome|9806|Chr5:22725369..22728343|V0.2 ATCGAACAGTTTGGCTGTGATCANAAAGCAATATGAAACCGATCCAAAAGTCGACACAAA	2633
MPI-GMI|Ath-1001-Genomes|pseudo-genome|7520|Chr5:22725369..22728343|V0.2 ATCGAACAGTTTGGCTGTGATCANAAAGCAATATGAAACCGATCCAAAAGTCGACACAAA	2625
MPI-GMI|Ath-1001-Genomes|pseudo-genome|6990|Chr5:22725369..22728343|V0.2 ATCGAACAGTTTGGCTGTGATCANAAAGCAATATGAAACCGATCCAAAAGTCGACACAAA	2625
MPI-GMI|Ath-1001-Genomes|pseudo-genome|9405|Chr5:22725369..22728343|V0.2 ATCGAACAGTTTGGCTGTGATCANAAAGCAATATGAAACCGATCCAAAAGTCGACACAAA	2634
MPI-GMI|Ath-1001-Genomes|pseudo-genome|4840|Chr5:22725369..22728343|V0.2 ATCGAACAGTTTGGCTGTGATCANAAAGCAATATGAAACCGATCCAAAAGTCGACACAAA	2625
MPI-GMI|Ath-1001-Genomes|pseudo-genome|6141|Chr5:22725369..22728343|V0.2 ATCGAACAGTTTGGCTGTGATCANAAAGCAATATGAAACCGATCCAAAAGTCGACACAAA	2625
MPI-GMI|Ath-1001-Genomes|pseudo-genome|8235|Chr5:22725369..22728343|V0.2 ATCGAACAGTTTGGCTGTGATCANAAAGCAATATGAAACCGATCCAAAAGTCGACACAAA	2629
MPI-GMI|Ath-1001-Genomes|pseudo-genome|6974|Chr5:22725369..22728343|V0.2 ATCGAACAGTTTGGCTGTGATCANAAAGCAATATGAAACCGATCCAAAAGTCGACACAAA	2630
MPI-GMI|Ath-1001-Genomes|pseudo-genome|9615|Chr5:22725369..22728343|V0.2 ATCGAACAGTTTGGCTGTGATCANAAAGCAATATGAAACCGATCCAAAAGTCGACACAAA	2630
MPI-GMI|Ath-1001-Genomes|pseudo-genome|9644|Chr5:22725369..22728343|V0.2 ATCGAACAGTTTGGCTGTGATCANAAAGCAATATGAAACCGATCCAAAAGTCGACACAAA	2629
MPI-GMI|Ath-1001-Genomes|pseudo-genome|9687|Chr5:22725369..22728343|V0.2 ATCGAACAGTTTGGCTGTGATCANAAAGCAATATGAAACCGATCCAAAAGNCGACACNAA	2630
MPI-GMI|Ath-1001-Genomes|pseudo-genome|9599|Chr5:22725369..22728343|V0.2 ATCGAACAGTTTGGCTGTGATCANAAAGCAATATGAAACCGANCCAAAAGTCGACACAAA	2629
MPI-GMI|Ath-1001-Genomes|pseudo-genome|7418|Chr5:22725369..22728343|V0.2 ATCGAACAGTTTGGCTGTGATCANAAAGCAATATGAAACCGATCCAAAAGTCGACACAAA	2630
MPI-GMI|Ath-1001-Genomes|pseudo-genome|9841|Chr5:22725369..22728343|V0.2 ATCGAACAGTTTGGCTGTGATCANAAAGCAATATGAAACCGATCCAAAAGTCGACACAAA	2630
MPI-GMI|Ath-1001-Genomes|pseudo-genome|9883|Chr5:22725369..22728343|V0.2 ATCGAACAGTTTGGCTGTGATCANAAAGCAATATGAAACCGATCCAAAAGTCGACACAAA	2629
MPI-GMI|Ath-1001-Genomes|pseudo-genome|9113|Chr5:22725369..22728343|V0.2 ATCGAACAGTTTGGCTGTGATCANAAAGCAATATGAAACCGATCCAAAAGTCGACACAAA	2630
MPI-GMI|Ath-1001-Genomes|pseudo-genome|9918|Chr5:22725369..22728343|V0.2 ATCGAACAGTTTGGCTGTGATCANAAAGCAATATGAAACCGATCCAAAAGTCGACACAAA	2630
MPI-GMI|Ath-1001-Genomes|pseudo-genome|7296|Chr5:22725369..22728343|V0.2 ATCGAACAGTTTGGCTGTGATCANAAAGCAATATGAAACCGATCCAAAAGTCGACACAAA	2630
MPI-GMI|Ath-1001-Genomes|pseudo-genome|6390|Chr5:22725369..22728343|V0.2 ATCGAACAGTTTGGCTGTGATCANAAAGCAATATGAAACCGATCCAAAAGTCGACACAAA	2629
MPI-GMI|Ath-1001-Genomes|pseudo-genome|9645|Chr5:22725369..22728343|V0.2 ATCGAACAGTTTGGCTGTGATCANAAAGCAATATGAAACCGATCCAAAAGNCGACACAAA	2629
MPI-GMI|Ath-1001-Genomes|pseudo-genome|9314|Chr5:22725369..22728343|V0.2 ATCNAACAGTTTGGCTGTGATCANAAAGCAATATGAAACCGATCCAAAAGTCGACACAAA	2630
MPI-GMI|Ath-1001-Genomes|pseudo-genome|9695|Chr5:22725369..22728343|V0.2 ATCGAACAGTTTGGCTGTGATCANAAAGCAATATGAAACCGATCCAAAAGTCGACACAAA	2630
MPI-GMI|Ath-1001-Genomes|pseudo-genome|9578|Chr5:22725369..22728343|V0.2 ATCGAACAGTTTGGCTGTGATCANAAAGCAATATGAAACCGATCCAAAAGTCGACACAAA	2629
MPI-GMI|Ath-1001-Genomes|pseudo-genome|9737|Chr5:22725369..22728343|V0.2 ANCGAACAGTTTGGCTGTGATCANAAAGCAATATGAAACCGATCCAAAAGTCGACACAAA	2629
MPI-GMI|Ath-1001-Genomes|pseudo-genome|6898|Chr5:22725369..22728343|V0.2 ATCGAACAGTTTGGCTGTGATCANAAAGCAATATGAAACCGATCCAAAAGTCGACACAAA	2630
MPI-GMI|Ath-1001-Genomes|pseudo-genome|7411|Chr5:22725369..22728343|V0.2 ATCGAACAGTTTGGCTGTNANCANAAANCAATATGAAACCGATCCAAAAGTCGACACAAA	2630
MPI-GMI|Ath-1001-Genomes|pseudo-genome|9910|Chr5:22725369..22728343|V0.2 ATCGAACAGTTTGGCTGTGATCANAAAGCAATATGAAACCGATCCAAAAGTCGACACAAA	2630
MPI-GMI|Ath-1001-Genomes|pseudo-genome|7333|Chr5:22725369..22728343|V0.2 ATCGAANAGTTTGGCTGTGATCANAAAGCAATATGAAACCGATCCAAAAGTCGACACAAA	2630
MPI-GMI|Ath-1001-Genomes|pseudo-genome|766|Chr5:22725369..22728343|V0.2 ATCGAACAGTTTGGCTGTGATCANAAAGCAATATGAAACCGATCCAAAAGTCGACACAAA	2630
MPI-GMI|Ath-1001-Genomes|pseudo-genome|7072|Chr5:22725369..22728343|V0.2 ATCGAACAGTTTGGCTGTGATCANAAAGNAATATGAAACCNATCCAAAAGTCGACACAAA	2629
MPI-GMI|Ath-1001-Genomes|pseudo-genome|9827|Chr5:22725369..22728343|V0.2 ATCGAACAGTTTGGCTGTGATCANAAAGCAATATGAAACCGATCCAAAAGTCGACACAAA	2629
MPI-GMI|Ath-1001-Genomes|pseudo-genome|9747|Chr5:22725369..22728343|V0.2 ATCGAACAGTTTGGCTGTGATCANAAAGCAATATGAAACCGATCCAAAAGTCGACACAAA	2629
MPI-GMI|Ath-1001-Genomes|pseudo-genome|7163|Chr5:22725369..22728343|V0.2 ATCGAACAGTTTGGCTGTGATCANAAAGCAATATGAAACCGATCCAAAAGTCGACACAAA	2630
MPI-GMI|Ath-1001-Genomes|pseudo-genome|9559|Chr5:22725369..22728343|V0.2 ATCGAACAGTTTGGCTGTGATCANAAAGCAATATGAAACCGATCCAAAANTCGACACAAA	2629
MPI-GMI|Ath-1001-Genomes|pseudo-genome|9743|Chr5:22725369..22728343|V0.2 ATCGAACAGTTTGGCTGTGATCANAAAGCAATATGAAACCGATCCAAAAGTCGACACAAA	2630
MPI-GMI|Ath-1001-Genomes|pseudo-genome|7158|Chr5:22725369..22728343|V0.2 ATCGAACAGTTTGGCTGTGATCANAAAGCAATATGAAACCGATCCAAAAGTCGACACAAA	2629
MPI-GMI|Ath-1001-Genomes|pseudo-genome|9560|Chr5:22725369..22728343|V0.2 ATCGAACAGTTTGGCTGTGATCANAAAGCAATATGAAACCGATCCAAAAGTCGACACAAA	2630
MPI-GMI|Ath-1001-Genomes|pseudo-genome|9917|Chr5:22725369..22728343|V0.2 ATCGAACAGTTTGGCTGTGATCANAAAGCAATATGAAACCGATCCAAAAGTCGACACAAA	2630
MPI-GMI|Ath-1001-Genomes|pseudo-genome|7349|Chr5:22725369..22728343|V0.2 ATCGAACAGTTTGGCTGTGATCANAAAGCAATATGAAACCGATCCAAAAGTCGACACAAA	2629
MPI-GMI|Ath-1001-Genomes|pseudo-genome|10002|Chr5:22725369..22728343|V0.2 ATCGAACAGTTTGGCTGTGATCANAAAGCAATATGAAACCGATCCAAAAGTCGACACAAA	2629
MPI-GMI|Ath-1001-Genomes|pseudo-genome|9721|Chr5:22725369..22728343|V0.2 ATCGAACAGTTTGGCTGTGATCANAAAGCAATATGAAACCGATCCAAAAGTCGACACAAA	2629
MPI-GMI|Ath-1001-Genomes|pseudo-genome|6096|Chr5:22725369..22728343|V0.2 ATCGAACAGTTTGGCTGTGATCANAAAGCAATATGAANCCGATCCAAAAGTCGACACAAA	2630
MPI-GMI|Ath-1001-Genomes|pseudo-genome|9392|Chr5:22725369..22728343|V0.2 ATCGAACAGTTTGGCTGNGATCANAAAGNAATANGAAACCGATCCAAAAGTCGACACAAA	2629
MPI-GMI|Ath-1001-Genomes|pseudo-genome|9336|Chr5:22725369..22728343|V0.2 ATCGAACAGTTTGGCTGNGNTCANAAANNAANANGAAANCNANCCAAAANTCGACACAAA	2630
MPI-GMI|Ath-1001-Genomes|pseudo-genome|1062|Chr5:22725369..22728343|V0.2 ATCGAACAGTTTGGCTGNGNNNANAAANNAANANNAANCCGANCNAAAANNCGACACAAA	2630
MPI-GMI|Ath-1001-Genomes|pseudo-genome|9380|Chr5:22725369..22728343|V0.2 ATCGAACAGTTTGGCTGNGNTCANAAANNAATANGAANCCGANCCAAAAGTCGACACAAA	2630
MPI-GMI|Ath-1001-Genomes|pseudo-genome|9619|Chr5:22725369..22728343|V0.2 ATCGAACAGTTTGGCTGTGATCANAAAGCAATATGAAACCGATCCAAAAGTCGACACAAA	2629
MPI-GMI|Ath-1001-Genomes|pseudo-genome|7223|Chr5:22725369..22728343|V0.2 ATCGAACAGTTTGGCTGTGATCANAAAGCAATATGAAACCGATCCAAAAGTCGACACAAA	2629
MPI-GMI|Ath-1001-Genomes|pseudo-genome|9693|Chr5:22725369..22728343|V0.2 ATCGAACAGTTTGGCTGTGATCANAAAGCAATATGAAACCGATCCAAAAGTCGACACAAA	2630
MPI-GMI|Ath-1001-Genomes|pseudo-genome|9899|Chr5:22725369..22728343|V0.2 ATCGAACAGTTTGGCTGTGATCANAAAGCAATATGAAACCGATCCAAAAGTCGACACAAA	2630
MPI-GMI|Ath-1001-Genomes|pseudo-genome|765|Chr5:22725369..22728343|V0.2 ATCGAACAGTTTGGCTGTGATCANAAAGCAATATGAAACCGATCCAAAAGTCGACACAAA	2628
MPI-GMI|Ath-1001-Genomes|pseudo-genome|9513|Chr5:22725369..22728343|V0.2 ATCGAACAGTTTGGCTGTGATCANAAAGCAATATGAAACCGATCCAAAAGTTGACACAAA	2631
MPI-GMI|Ath-1001-Genomes|pseudo-genome|5165|Chr5:22725369..22728343|V0.2 ATCGAACAGTTTGGCTGTGATCANAAAGNAATATGAAACCGATCCAAAAGTCGACACAAA	2629
MPI-GMI|Ath-1001-Genomes|pseudo-genome|9876|Chr5:22725369..22728343|V0.2 ATCGAACAGTTTGGCTGTGATCANAAAGCAATATGAAACCGATCCAAAAGTCGACACAAA	2630
MPI-GMI|Ath-1001-Genomes|pseudo-genome|9637|Chr5:22725369..22728343|V0.2 ATCGAACAGTTTGGCTGTGATCANAAAGCAATATGAAACCGATCCAAAAGTCGACACAAA	2630
MPI-GMI|Ath-1001-Genomes|pseudo-genome|8249|Chr5:22725369..22728343|V0.2 ATCGAACAGTTTGGCTGTGATCANAAAGCAATATGAAACCGATCCAAAAGTCGACACAAA	2630
MPI-GMI|Ath-1001-Genomes|pseudo-genome|9632|Chr5:22725369..22728343|V0.2 ATCGAACAGTTTGGCTGTGATCANAAAGCAATATGAAACCGATCCAAAAGTCGACACAAA	2631
MPI-GMI|Ath-1001-Genomes|pseudo-genome|9547|Chr5:22725369..22728343|V0.2 ATCGAACAGTTTGGCTGTGATCANAAAGCAATATGAAACCGATCCAAAAGTCGACACAAA	2630
MPI-GMI|Ath-1001-Genomes|pseudo-genome|9870|Chr5:22725369..22728343|V0.2 ATCGAACAGTTTGGCTGTGATCANAAAGCAATATNAAACCGATCCAAAAGTCGACACAAA	2630
MPI-GMI|Ath-1001-Genomes|pseudo-genome|1954|Chr5:22725369..22728343|V0.2 ATCGAACAGTTTGGCTGTGATCANAAAGCAATATGAAACCGATCCAAAAGTCGACACAAA	2630
MPI-GMI|Ath-1001-Genomes|pseudo-genome|9128|Chr5:22725369..22728343|V0.2 ATCGAACAGTTTGGCTGTGATCANAAAGCAATATGAAACCGATCCAAAAGTCGACACAAA	2631
MPI-GMI|Ath-1001-Genomes|pseudo-genome|9099|Chr5:22725369..22728343|V0.2 ATCGAACAGTTTGGCTGTGATCANAAAGCAATATGAAACCGATCCAAAAGTCGACACAAA	2630
MPI-GMI|Ath-1001-Genomes|pseudo-genome|5950|Chr5:22725369..22728343|V0.2 ATCGAACAGTTTGGCTGTGATCANAAAGCAANATGAAACCGATCCAAAAGTCGACACAAA	2629
MPI-GMI|Ath-1001-Genomes|pseudo-genome|9868|Chr5:22725369..22728343|V0.2 ATCGAACAGTTTGGCTGTGATCANAAAGCAATATGAAACCGATCCAAAAGTCGACACAAA	2630
MPI-GMI|Ath-1001-Genomes|pseudo-genome|7119|Chr5:22725369..22728343|V0.2 ATCGAACAGTTTGGCTGTGATNANAAAGCAATATGAAACCGATCCAAAAGTCGACACAAA	2629
MPI-GMI|Ath-1001-Genomes|pseudo-genome|9663|Chr5:22725369..22728343|V0.2 ATCGAACAGTTTGGCTGTGATCANAAAGCAATATGAAACCGATCCAAAAGTCGACACAAA	2630
MPI-GMI|Ath-1001-Genomes|pseudo-genome|5644|Chr5:22725369..22728343|V0.2 ATCGAACAGTTTGGCTGTGATCANAAAGCAATATGAAACCGATCCAAAAGTCGACACAAA	2630
MPI-GMI|Ath-1001-Genomes|pseudo-genome|5772|Chr5:22725369..22728343|V0.2 ATCGAACAGTTTGGCTGTGATCANAAAGCAATATGAAACCGATCCAAAAGTCGACACAAA	2630
MPI-GMI|Ath-1001-Genomes|pseudo-genome|9890|Chr5:22725369..22728343|V0.2 ATCGAACAGTTTGGCTGTGATCANAAAGCAATATGAAACCGATCCAAAAGTCGACACAAA	2629
MPI-GMI|Ath-1001-Genomes|pseudo-genome|9115|Chr5:22725369..22728343|V0.2 ATCGAACAGTTTGGCTGTGATCANAAAGCAATATGAAACCGATCCAAAAGTCGACACAAA	2630
MPI-GMI|Ath-1001-Genomes|pseudo-genome|7094|Chr5:22725369..22728343|V0.2 NTCGAACAGTTTGGCTGTGATCANAAAGCAATATGAAACCGATCCAAAAGTCGACACAAA	2629
MPI-GMI|Ath-1001-Genomes|pseudo-genome|5984|Chr5:22725369..22728343|V0.2 ATCGAACAGTTTGGCTGTGATCANAAAGCAATATGAAACCGATCCAAAAGTCGACACAAA	2629
MPI-GMI|Ath-1001-Genomes|pseudo-genome|9906|Chr5:22725369..22728343|V0.2 ATCGAACAGTTTGGCTGTGATCANAAAGCAATATGAAACCGATCCAAAAGTCGACACAAA	2630
MPI-GMI|Ath-1001-Genomes|pseudo-genome|9757|Chr5:22725369..22728343|V0.2 ATCGAACAGNTTGGCTGTGATCANAAAGCAATATGAAACCGATCCAAAAGTCGACACAAA	2630
MPI-GMI|Ath-1001-Genomes|pseudo-genome|9681|Chr5:22725369..22728343|V0.2 ATCGAACAGTTTGGCTGTGATCANAAAGCAATATGAAACCGATCCAAAAGTCGACACAAA	2629
MPI-GMI|Ath-1001-Genomes|pseudo-genome|8420|Chr5:22725369..22728343|V0.2 ATCGAACAGTTTGGCTGTGATCANAAAGCAATATNAAACCGATCCAAAAGTCGACACAAA	2629
MPI-GMI|Ath-1001-Genomes|pseudo-genome|9551|Chr5:22725369..22728343|V0.2 ATCGAACAGTTTGGCTGTGATCANAAAGCAATATGAAACCGATCCAAAAGTCGACACAAA	2629
MPI-GMI|Ath-1001-Genomes|pseudo-genome|9613|Chr5:22725369..22728343|V0.2 ATCGAACAGTTTGGCTGTGATCANAAAGCAATATGAAACCGATCCAAAAGTCGACACAAA	2629
MPI-GMI|Ath-1001-Genomes|pseudo-genome|7106|Chr5:22725369..22728343|V0.2 ATCGAACAGTTNGGCTGTGATCANAAAGCAATATGAAANCGATCCAAAAGTCGACACAAA	2630
MPI-GMI|Ath-1001-Genomes|pseudo-genome|9748|Chr5:22725369..22728343|V0.2 ATCGAACAGTTTGGCTGTGATCANAAAGCAATATGAAACCGATCCAAAAGTCGACACAAA	2630
MPI-GMI|Ath-1001-Genomes|pseudo-genome|9653|Chr5:22725369..22728343|V0.2 ATCGAACAGTTTGGCTGTGATCANAAAGCAATATGAAACCGATCCAAAAGTCGACACAAA	2630
MPI-GMI|Ath-1001-Genomes|pseudo-genome|9852|Chr5:22725369..22728343|V0.2 ATCGAACAGTTTGGCTGTGATCANAAAGCAATATGAAACCGATCCAAAAGTCGACACAAA	2630
MPI-GMI|Ath-1001-Genomes|pseudo-genome|7064|Chr5:22725369..22728343|V0.2 ATCGAACAGTTTGGCTGTGATCANAAAGCAATATGAAACCGATCCAAAAGTCGACACAAA	2630
MPI-GMI|Ath-1001-Genomes|pseudo-genome|9819|Chr5:22725369..22728343|V0.2 ATCGAACAGTTTGGCTGTGNTCANAAAGCAATATGAAACCGATCCAAAGGTCGACACAAA	2630
MPI-GMI|Ath-1001-Genomes|pseudo-genome|10020|Chr5:22725369..22728343|V0.2 ATCGAACAGTTTGGCTGTGATCANAAAGCAATATGAAACCGATCCAAAAGTCGACACAAA	2629
MPI-GMI|Ath-1001-Genomes|pseudo-genome|9451|Chr5:22725369..22728343|V0.2 ATCGAACAGTTTGGCTGTGATCANAAAGCAATATGAAACCGATCCAAAAGTCGACACAAA	2629
MPI-GMI|Ath-1001-Genomes|pseudo-genome|9705|Chr5:22725369..22728343|V0.2 ATCGAACAGTTTGGCTGTGATCANAAAGCAATATGAAACCGATCCAAAAGTCGACACAAA	2629
MPI-GMI|Ath-1001-Genomes|pseudo-genome|7111|Chr5:22725369..22728343|V0.2 ATCGAACAGTTTGGCTGTGATCANAAAGCAATATNAAACCGATCCAAAAGTCGACACAAA	2629
MPI-GMI|Ath-1001-Genomes|pseudo-genome|9703|Chr5:22725369..22728343|V0.2 ATCGAACAGTTTGGCTGTGATCANAAAGCAATATGAAACCGATCCAAAAGTCGACACAAA	2629
MPI-GMI|Ath-1001-Genomes|pseudo-genome|7417|Chr5:22725369..22728343|V0.2 ATCGAACAGTTTGGCTGTGATCANAAAGCAATATGAAACCGATCCAAAAGTCGACACAAA	2629
MPI-GMI|Ath-1001-Genomes|pseudo-genome|7322|Chr5:22725369..22728343|V0.2 ATCGAACAGTTTGGCTGTGATCANAAAGCAATATGAAACCGATCCAAAAGTCGACACAAA	2629
MPI-GMI|Ath-1001-Genomes|pseudo-genome|7130|Chr5:22725369..22728343|V0.2 ATCGAACAGTTTGGCTGTGATCANAAAGCAATATGAAACCGATCCAAAAGNCGACACAAA	2629
MPI-GMI|Ath-1001-Genomes|pseudo-genome|6189|Chr5:22725369..22728343|V0.2 ATCGAACAGTTTGGCTGTGATCANAAAGCAATATGAAACCGATCCAAAAGTCGACACAAA	2629
MPI-GMI|Ath-1001-Genomes|pseudo-genome|6034|Chr5:22725369..22728343|V0.2 ATCGAACAGTTTGGCTGTGATCANAAAGCAATATGAAACCGATCCAAAAGTCGACACAAA	2629
MPI-GMI|Ath-1001-Genomes|pseudo-genome|5867|Chr5:22725369..22728343|V0.2 ATCGAACAGTTTGGCTGTGATCANAAAGCAATATGAAACCGATCCAAAAGTCGACACAAA	2629
MPI-GMI|Ath-1001-Genomes|pseudo-genome|6100|Chr5:22725369..22728343|V0.2 ATCGAACAGTTTGGCTGTGATCANAAAGCAATATGAAACCGATCCAAAAGTCGACACAAA	2629
MPI-GMI|Ath-1001-Genomes|pseudo-genome|6098|Chr5:22725369..22728343|V0.2 ATCGAACAGTTTGGCTGTGATCANAAAGCAATATGAAACCGATCCAAAAGTCGACACAAA	2629
MPI-GMI|Ath-1001-Genomes|pseudo-genome|6095|Chr5:22725369..22728343|V0.2 ATCGAACAGTTTGGCTGTGATCANAAAGCAATATGAAACCGATCCAAAAGTCGACACAAA	2629
MPI-GMI|Ath-1001-Genomes|pseudo-genome|6107|Chr5:22725369..22728343|V0.2 ATCGAACAGTTTGGCTGTGATCANAAAGCAATATGAAACCGATCCAAAAGTCGACACAAA	2629
MPI-GMI|Ath-1001-Genomes|pseudo-genome|7014|Chr5:22725369..22728343|V0.2 ATCGAACAGTTTGGCTGTGATCANAAAGCAATATGAAACCGATCCAAAAGTCGACACAAA	2629
MPI-GMI|Ath-1001-Genomes|pseudo-genome|7208|Chr5:22725369..22728343|V0.2 ATCGAACAGTTTGGCTGTGATCANAAAGCAATATGAAACCGATCCAAAAGTCGACACAAA	2629
MPI-GMI|Ath-1001-Genomes|pseudo-genome|7287|Chr5:22725369..22728343|V0.2 ATCGAACAGTTTGGCTGTGATCANAAAGCAATATGAAACCGATCCAAAAGTCGACACAAA	2629
MPI-GMI|Ath-1001-Genomes|pseudo-genome|8258|Chr5:22725369..22728343|V0.2 ATCGAACAGTTTGGCTGTGATCANAAAGCAATATGAAACCGATCCAAAAGTCGACACAAA	2629
MPI-GMI|Ath-1001-Genomes|pseudo-genome|9802|Chr5:22725369..22728343|V0.2 ATCGAACAGTTTGGCTGTGATCANAAAGCAATATGAAACCGATCCAAAAGTCGACACAAA	2629
MPI-GMI|Ath-1001-Genomes|pseudo-genome|9798|Chr5:22725369..22728343|V0.2 ATCGAACAGTTTGGCTGTGATCANAAAGCAATATGAAACCGATCCAAAAGTCGACACAAA	2629
MPI-GMI|Ath-1001-Genomes|pseudo-genome|9776|Chr5:22725369..22728343|V0.2 ATCGAACAGTTTGGCTGTGATCANAAAGCAATATGAAACCGATCCAAAAGTCGACACAAA	2629
MPI-GMI|Ath-1001-Genomes|pseudo-genome|9416|Chr5:22725369..22728343|V0.2 ATCGAACAGTTTGGCTGTGATCANAAAGCAATATGAAACCGATCCAAAAGTCGACACAAA	2629
MPI-GMI|Ath-1001-Genomes|pseudo-genome|9399|Chr5:22725369..22728343|V0.2 ATCGAACAGTTTGGCTGTGATCANAAAGCAATATGAAACCGATCCAAAAGTCGACACAAA	2629
MPI-GMI|Ath-1001-Genomes|pseudo-genome|9390|Chr5:22725369..22728343|V0.2 ATCGAACAGTTTGGCTGTGATCANAAAGCAATATGAAACCGATCCAAAAGTCGACACAAA	2629
MPI-GMI|Ath-1001-Genomes|pseudo-genome|8427|Chr5:22725369..22728343|V0.2 ATCGAACAGTTTGGCTGTGATCANAAAGCAATATGAAACCGATCCAAAAGTCGACACAAA	2629
MPI-GMI|Ath-1001-Genomes|pseudo-genome|7288|Chr5:22725369..22728343|V0.2 ATCGAACAGTTTGGCTGTGATCANAAAGCAATATGAAACCGATCCAAAAGTCGACACAAA	2629
MPI-GMI|Ath-1001-Genomes|pseudo-genome|7036|Chr5:22725369..22728343|V0.2 ATCGAACAGTTTGGCTGTGATCANAAAGCAATATGAAACCGATCCAAAAGTCGACACAAA	2629
MPI-GMI|Ath-1001-Genomes|pseudo-genome|6933|Chr5:22725369..22728343|V0.2 ATCGAACAGTTTGGCTGTGATCANAAAGCAATATGAAACCGATCCAAAAGTCGACACAAA	2629
MPI-GMI|Ath-1001-Genomes|pseudo-genome|6119|Chr5:22725369..22728343|V0.2 ATCGAACAGTTTGGCTGTGATCANAAAGCAATATGAAACCGATCCAAAAGTCGACACAAA	2629
MPI-GMI|Ath-1001-Genomes|pseudo-genome|6087|Chr5:22725369..22728343|V0.2 ATCGAACAGTTTGGCTGTGATCANAAAGCAATATGAAACCGATCCAAAAGTCGACACAAA	2629
MPI-GMI|Ath-1001-Genomes|pseudo-genome|6021|Chr5:22725369..22728343|V0.2 ATCGAACAGTTTGGCTGTGATCANAAAGCAATATGAAACCGATCCAAAAGTCGACACAAA	2629
MPI-GMI|Ath-1001-Genomes|pseudo-genome|1834|Chr5:22725369..22728343|V0.2 ATCGAACAGTTTGGCTGTGATCANAAAGCAATATGAAACCGATCCAAAAGTCGACACAAA	2629
MPI-GMI|Ath-1001-Genomes|pseudo-genome|6041|Chr5:22725369..22728343|V0.2 ATCGAACAGTTTGGCTGTGATCANAAAGCAATATGAAACCGATCCAAAAGTCGACACAAA	2629
MPI-GMI|Ath-1001-Genomes|pseudo-genome|6073|Chr5:22725369..22728343|V0.2 ATCGAACAGTTTGGCTGTGATCANAAAGCAATATGAAACCGATCCAAAAGTCGACACAAA	2629
MPI-GMI|Ath-1001-Genomes|pseudo-genome|6739|Chr5:22725369..22728343|V0.2 ATCGAACAGTTTGGCTGTGATCANAAAGCAATATGAAACCGATCCAAAAGTCGACACAAA	2629
MPI-GMI|Ath-1001-Genomes|pseudo-genome|6904|Chr5:22725369..22728343|V0.2 ATCGAACAGTTTGGCTGTGATCANAAAGCAATATGAAACCGATCCAAAAGTCGACACAAA	2629
MPI-GMI|Ath-1001-Genomes|pseudo-genome|7314|Chr5:22725369..22728343|V0.2 ATCGAACAGTTTGGCTGTGATCANAAAGCAATATGAAACCGATCCAAAAGTCGACACAAA	2629
MPI-GMI|Ath-1001-Genomes|pseudo-genome|7530|Chr5:22725369..22728343|V0.2 ATCGAACAGTTTGGCTGTGATCANAAAGCAATATGAAACCGATCCAAAAGTCGACACAAA	2629
MPI-GMI|Ath-1001-Genomes|pseudo-genome|8307|Chr5:22725369..22728343|V0.2 ATCGAACAGTTTGGCTGTGATCANAAAGCAATATGAAACCGATCCAAAAGTCGACACAAA	2629
MPI-GMI|Ath-1001-Genomes|pseudo-genome|9421|Chr5:22725369..22728343|V0.2 ATCGAACAGTTTGGCTGTGATCANAAAGCAATATGAAACCGATCCAAAAGTCGACACAAA	2629
MPI-GMI|Ath-1001-Genomes|pseudo-genome|1166|Chr5:22725369..22728343|V0.2 ATCGAACAGTTTGGCTGTGATCANAAAGCAATATGAAACCGATCCAAAAGTCGACACAAA	2629
MPI-GMI|Ath-1001-Genomes|pseudo-genome|6038|Chr5:22725369..22728343|V0.2 ATCGAACAGTTTGGCTGTGATCANAAAGCAATATGAAACCGATCCAAAAGTCGACACAAA	2629
MPI-GMI|Ath-1001-Genomes|pseudo-genome|6194|Chr5:22725369..22728343|V0.2 ATCGAACAGTTTGGCTGTGATCANAAAGCAATATGAAACCGATCCAAAAGTCGACACAAA	2629
MPI-GMI|Ath-1001-Genomes|pseudo-genome|6201|Chr5:22725369..22728343|V0.2 ATCGAACAGTTTGGCTGTGATCANAAAGCAATATGAAACCGATCCAAAAGTCGACACAAA	2629
MPI-GMI|Ath-1001-Genomes|pseudo-genome|6932|Chr5:22725369..22728343|V0.2 ATCGAACAGTTTGGCTGTGATCANAAAGCAATATGAAACCGATCCAAAAGTCGACACAAA	2629
MPI-GMI|Ath-1001-Genomes|pseudo-genome|9370|Chr5:22725369..22728343|V0.2 ATCGAACAGTTTGGCTGTGATCANAAAGCAATATGAAACCGATCCAAAAGTCGACACAAA	2629
MPI-GMI|Ath-1001-Genomes|pseudo-genome|1158|Chr5:22725369..22728343|V0.2 ATCGAACAGTTTGGCTGTGATCANAAAGCAATATGAAACCGATCCAAAAGTCGACACAAA	2629
MPI-GMI|Ath-1001-Genomes|pseudo-genome|628|Chr5:22725369..22728343|V0.2 ATCGAACAGTTTGGCTGTGATCANAAAGCAATATGAAACCGATCCAAAAGTCGACACAAA	2629
MPI-GMI|Ath-1001-Genomes|pseudo-genome|997|Chr5:22725369..22728343|V0.2 ATCGAACAGTTTGGCTGTGATCANAAAGCAATATGAAACCGATCCAAAAGTCGACACAAA	2629
MPI-GMI|Ath-1001-Genomes|pseudo-genome|9700|Chr5:22725369..22728343|V0.2 ATCGAACAGTTTGGCTGTGATCANAAAGCAATATGAAACCGATCCAAAAGTCGACACAAA	2629
MPI-GMI|Ath-1001-Genomes|pseudo-genome|2171|Chr5:22725369..22728343|V0.2 ATCGAACAGTTTGGCTGTGATCANAAAGCAATATGAAACCGATCCAAAAGTCGACACAAA	2629
MPI-GMI|Ath-1001-Genomes|pseudo-genome|9781|Chr5:22725369..22728343|V0.2 ATCGAACAGTTTGGCTGTGATCANAAAGCAATATGAAACCGATCCAAAAGTCGACACAAA	2629
MPI-GMI|Ath-1001-Genomes|pseudo-genome|9506|Chr5:22725369..22728343|V0.2 ATCGAACAGTTTGGCTGTGATCANAAAGCAATATGAAACCGATCCAAAAGTCGACACAAA	2629
MPI-GMI|Ath-1001-Genomes|pseudo-genome|6102|Chr5:22725369..22728343|V0.2 ATCGAACAGTTTGGCTGTGATCANAAAGCAATATGAAACCGATCCAAAAGTCGACACAAA	2629
MPI-GMI|Ath-1001-Genomes|pseudo-genome|9804|Chr5:22725369..22728343|V0.2 ATCGAACAGTTTGGCTGTGATCANAAAGCAATATGAAACCGATCCAAAAGTCGACACAAA	2629
MPI-GMI|Ath-1001-Genomes|pseudo-genome|6258|Chr5:22725369..22728343|V0.2 ATCGAACAGTTTGGCTGTGATCANAAAGCAATATGAAACCGATCCAAAAGTCGACACAAA	2629
MPI-GMI|Ath-1001-Genomes|pseudo-genome|7258|Chr5:22725369..22728343|V0.2 ATCGAACAGTTTGGCTGTGATCANAAAGCAATATGAANCCGATCCAAAAGTCGACACAAA	2629
MPI-GMI|Ath-1001-Genomes|pseudo-genome|9779|Chr5:22725369..22728343|V0.2 ATCGAACAGTTTGGCTGTGATCANAAAGCAATATGAAACCGATCCAAAAGTCGACACAAA	2629
MPI-GMI|Ath-1001-Genomes|pseudo-genome|9677|Chr5:22725369..22728343|V0.2 ATCGAACAGTTTGGCTGTGATCANAAAGCAATATGAAACCGATCCAAAAGTCGACACAAA	2629
MPI-GMI|Ath-1001-Genomes|pseudo-genome|9911|Chr5:22725369..22728343|V0.2 ATCGAACAGTTTGGCTGTGATCANAAAGCAATATGAAACCGATCCAAAAGTCGACACAAA	2629
MPI-GMI|Ath-1001-Genomes|pseudo-genome|7209|Chr5:22725369..22728343|V0.2 ATCGAACAGTTTGGCTGTGATCANAAAGCAATATGAAACCGATCCAAAAGTCGACACAAA	2629
MPI-GMI|Ath-1001-Genomes|pseudo-genome|9787|Chr5:22725369..22728343|V0.2 ATCGAACAGTTTGGCTGTGATCANAAAGCAATATGAAACCGATCCAAAAGTCGACACAAA	2629
MPI-GMI|Ath-1001-Genomes|pseudo-genome|9791|Chr5:22725369..22728343|V0.2 ATCGAACAGTTTGGCTGTGATCANAAAGCAATATGAAACCGATCCAAAAGTCGACACAAA	2629
MPI-GMI|Ath-1001-Genomes|pseudo-genome|9408|Chr5:22725369..22728343|V0.2 ATCGAACAGTTTGGCTGTGATCANAAAGCAATATGAAACCGATCCAAAAGTCGACACAAA	2629
MPI-GMI|Ath-1001-Genomes|pseudo-genome|7199|Chr5:22725369..22728343|V0.2 ATCGAACAGTTTGGCTGTGATCANAAAGCAATATGAAACCGATCCAAAAGTCGACACAAA	2629
MPI-GMI|Ath-1001-Genomes|pseudo-genome|9527|Chr5:22725369..22728343|V0.2 ATCGAACAGTTTGGCTGTGATCANAAAGCAATATGAAACCGATCCAAAAGTCGACACAAA	2629
MPI-GMI|Ath-1001-Genomes|pseudo-genome|6830|Chr5:22725369..22728343|V0.2 ATCGAACAGTTTGGCTGTGATCANAAAGCAATATGAAACCGATCCAAAAGTCGACACAAA	2629
MPI-GMI|Ath-1001-Genomes|pseudo-genome|9388|Chr5:22725369..22728343|V0.2 ATCGAACAGTTTGGCTGTGATCANAAAGCAATATGAAACCGATCCAAAAGTCGACACAAA	2629
MPI-GMI|Ath-1001-Genomes|pseudo-genome|5860|Chr5:22725369..22728343|V0.2 ATCGAACAGTTTGGCTGTGATCANAAAGCAATATGAAACCGATCCAAAAGTCGACACAAA	2629
MPI-GMI|Ath-1001-Genomes|pseudo-genome|1002|Chr5:22725369..22728343|V0.2 ATCGAACAGTTTGGCTGTGATCANAAAGCAATATGAAACCGATCCAAAAGTCGACACAAA	2629
MPI-GMI|Ath-1001-Genomes|pseudo-genome|6097|Chr5:22725369..22728343|V0.2 ATCGAACAGTTTGGCTGTGATCANAAAGCAATATGAAACCGATCCAAAAGTCGACACAAA	2629
MPI-GMI|Ath-1001-Genomes|pseudo-genome|1313|Chr5:22725369..22728343|V0.2 ATCGAACAGTTTGGCTGTGATCANAAAGCAATATGAAACCGATCCAAAAGTCGACACAAA	2629
MPI-GMI|Ath-1001-Genomes|pseudo-genome|6108|Chr5:22725369..22728343|V0.2 ATCGAACAGTTTGGCTGTGATCANAAAGCAATATGAAACCGATCCAAAAGTCGACACAAA	2629
MPI-GMI|Ath-1001-Genomes|pseudo-genome|14313|Chr5:22725369..22728343|V0.2 ATCGAACAGTTTGGCTGTGATCANAAAGCAATATGAAACCGATCCAAAAGTCGACACAAA	2629
MPI-GMI|Ath-1001-Genomes|pseudo-genome|6070|Chr5:22725369..22728343|V0.2 ATCGAACAGTTTGGCTGTGATCANAAAGCAATATGAAACCGATCCAAAAGTCGACACAAA	2629
MPI-GMI|Ath-1001-Genomes|pseudo-genome|6217|Chr5:22725369..22728343|V0.2 ATCGAACAGTTTGGCTGTGATCANAAAGCAATATGAAACCGATCCAAAAGTCGACACAAA	2629
MPI-GMI|Ath-1001-Genomes|pseudo-genome|6210|Chr5:22725369..22728343|V0.2 ATCGAACAGTTTGGCTGTGATCANAAAGCAATATGAAACCGATCCAAAAGNCGACACAAA	2629
MPI-GMI|Ath-1001-Genomes|pseudo-genome|9100|Chr5:22725369..22728343|V0.2 ATCGAACAGTTTGGCTGTGATCANAAAGCAATATGAAACCGATCCAAAAGTCGACACAAA	2629
MPI-GMI|Ath-1001-Genomes|pseudo-genome|9102|Chr5:22725369..22728343|V0.2 ATCGAACAGTTTGGCTGTGATCANAAAGCAATATGAAACCGATCCAAAAGTCGACACAAA	2629
MPI-GMI|Ath-1001-Genomes|pseudo-genome|9729|Chr5:22725369..22728343|V0.2 ATCGAACAGTTTGGCTGTGATCANAAAGCAATATGAAACCGATCCAAAAGTCGACACAAA	2629
MPI-GMI|Ath-1001-Genomes|pseudo-genome|6020|Chr5:22725369..22728343|V0.2 ATCGAACAGTTTGGCTGTGATCANAAAGCAATATGAAACCGATCCAAAAGTCGACACAAA	2629
MPI-GMI|Ath-1001-Genomes|pseudo-genome|6090|Chr5:22725369..22728343|V0.2 ATCGAACAGTTTGGCTGTGATCANAAAGCAATATGAAACCGATCCAAAAGTCGACACAAA	2629
MPI-GMI|Ath-1001-Genomes|pseudo-genome|7273|Chr5:22725369..22728343|V0.2 ATCGAACAGTTTGGCTGTGATCANAAAGCAATATGAAACCGATCCAAAAGTCGACACAAA	2629
MPI-GMI|Ath-1001-Genomes|pseudo-genome|6903|Chr5:22725369..22728343|V0.2 ATCGAACAGTTTGGCTGTGATCANAAAGCAATATGAAACCGATCCAAAAGTCGACACAAA	2629
MPI-GMI|Ath-1001-Genomes|pseudo-genome|7419|Chr5:22725369..22728343|V0.2 ATCGAACAGTTTGGCTGTGATCANAAAGCAATATGAAACCGATCCAAAAGTCGACACAAA	2629
MPI-GMI|Ath-1001-Genomes|pseudo-genome|7203|Chr5:22725369..22728343|V0.2 ATCGAACAGTTTGGCTGTGATCANAAAGCAATATGAAACCGATCCAAAAGTCGACACAAA	2629
MPI-GMI|Ath-1001-Genomes|pseudo-genome|8422|Chr5:22725369..22728343|V0.2 ATCGAACAGTTTGGCTGTGATCANAAAGCAATATGAAACCGATCCAAAAGTCGACACAAA	2629
MPI-GMI|Ath-1001-Genomes|pseudo-genome|9761|Chr5:22725369..22728343|V0.2 ATCGAACAGTTTGGCTGTGATCANAAAGCAATATGAAACCGATCCAAAAGTCGACACAAA	2629
MPI-GMI|Ath-1001-Genomes|pseudo-genome|9782|Chr5:22725369..22728343|V0.2 ATCGAACAGTTTGGCTGTGATCANAAAGCAATATGAAACCGATCCAAAAGTCGACACAAA	2629
MPI-GMI|Ath-1001-Genomes|pseudo-genome|9717|Chr5:22725369..22728343|V0.2 ATCGAACAGTTTGGCTGTGATCANAAAGCAATATGAAACCGATCCAAAAGTCGACACAAA	2629
MPI-GMI|Ath-1001-Genomes|pseudo-genome|6967|Chr5:22725369..22728343|V0.2 ATCGAACAGTTTGGCTGTGATCANAAAGCAATATGAANCCGATCCAAAAGTCGACACAAA	2629
MPI-GMI|Ath-1001-Genomes|pseudo-genome|6191|Chr5:22725369..22728343|V0.2 ATCGAACAGTTTGGCTGTGATCANAAAGCAATATGAAACCGATCCAAAAGTCGACACAAA	2629
MPI-GMI|Ath-1001-Genomes|pseudo-genome|9454|Chr5:22725369..22728343|V0.2 ATCGAACAGTTTGGCTGTGATCANAAAGCAATATGAAACCGATCCAAAAGTCGACACAAA	2629
MPI-GMI|Ath-1001-Genomes|pseudo-genome|9771|Chr5:22725369..22728343|V0.2 ATCGAACAGTTTGGCTGTGATCANAAAGCAATATGAAACCGATCCAAAAGTCGACACAAA	2629
MPI-GMI|Ath-1001-Genomes|pseudo-genome|7143|Chr5:22725369..22728343|V0.2 ATCGAACAGTTTGGCTGTGATCANAAAGCAATATGAAACCGATCCAAAAGTCGACACAAA	2629
MPI-GMI|Ath-1001-Genomes|pseudo-genome|6979|Chr5:22725369..22728343|V0.2 ATCGAACAGTTTGGCTGTGATCANAAAGCAATATGAAACCGATCCAAAAGTCGACACAAA	2629
MPI-GMI|Ath-1001-Genomes|pseudo-genome|6180|Chr5:22725369..22728343|V0.2 ATCGAACAGTTTGGCTGTGATCANAAAGCAATATGAAACCGANCCAAAAGTCGACACAAA	2629
MPI-GMI|Ath-1001-Genomes|pseudo-genome|9769|Chr5:22725369..22728343|V0.2 ATCGAACAGTTTGGCTGTGATCANAAAGCAATATGAAACCGATCCAAAAGTCGACACAAA	2629
MPI-GMI|Ath-1001-Genomes|pseudo-genome|6961|Chr5:22725369..22728343|V0.2 ATCGAACAGTTTGGCTGTGATCANAAAGCAATATGAAACCGATCCAAAAGTCGACACAAA	2629
MPI-GMI|Ath-1001-Genomes|pseudo-genome|6193|Chr5:22725369..22728343|V0.2 ATCGAACAGTTTGGCTGTGATCANAAAGCAATATGAAACCGATCCAAAAGTCGACACAAA	2629
MPI-GMI|Ath-1001-Genomes|pseudo-genome|9799|Chr5:22725369..22728343|V0.2 ATCGAACAGTTTGGCTGTGATCANAAAGCAATATGAAACCGATCCAAAAGTCGACACAAA	2629
MPI-GMI|Ath-1001-Genomes|pseudo-genome|9731|Chr5:22725369..22728343|V0.2 ATCGAACAGTTTGGCTGTGATCANAAAGCAATATGAAACCGATCCAAAAGTCGACACAAA	2629
MPI-GMI|Ath-1001-Genomes|pseudo-genome|7063|Chr5:22725369..22728343|V0.2 ATCGAACAGTTTGGCTGTGATCANAAAGCAATATGAAACCGATCCAAAAGTCGACACAAA	2629
MPI-GMI|Ath-1001-Genomes|pseudo-genome|7396|Chr5:22725369..22728343|V0.2 ATCGAACAGTTTGGCTGTGATCANAAAGCAATATGAAACCGATCCAAAAGTCGACACAAA	2629
MPI-GMI|Ath-1001-Genomes|pseudo-genome|9686|Chr5:22725369..22728343|V0.2 ATCGAACAGTTTGGCTGTGATCANAAAGCAATATGAAACCGATCCAAAAGTCGACACAAA	2629
MPI-GMI|Ath-1001-Genomes|pseudo-genome|1066|Chr5:22725369..22728343|V0.2 ATCGAACAGTTTGGCTGTGATCANAAAGCAATATGAAACCGATCCAAAAGTCGACACAAA	2629
MPI-GMI|Ath-1001-Genomes|pseudo-genome|1684|Chr5:22725369..22728343|V0.2 ATCGAACAGTTTGGCTGTGATCANAAAGCAATATGAAACCGATCCAAAAGTCGACACAAA	2629
MPI-GMI|Ath-1001-Genomes|pseudo-genome|7383|Chr5:22725369..22728343|V0.2 ATCGAACAGTTTGGCTGTGATCANAAAGCAATATGAAACCGATCCAAAAGTCGACACAAA	2629
MPI-GMI|Ath-1001-Genomes|pseudo-genome|9669|Chr5:22725369..22728343|V0.2 ATCGAACAGTTTGGCTGTGATCANAAAGCAATATGAAACCGATCCAAAAGTCGACACAAA	2630
MPI-GMI|Ath-1001-Genomes|pseudo-genome|1739|Chr5:22725369..22728343|V0.2 ATCGAACAGTTTGGCTGTGATCANAAAGCAATATGAAACCGATCCAAAAGTCGACACAAA	2630
MPI-GMI|Ath-1001-Genomes|pseudo-genome|6136|Chr5:22725369..22728343|V0.2 ATCGAACAGTTTGGCTGTGATCANAAAGCAATATGAAACCGATCCAAAAGTCGACACAAA	2630
MPI-GMI|Ath-1001-Genomes|pseudo-genome|9788|Chr5:22725369..22728343|V0.2 ATCGAACAGTTTGGCTGTGATCANAAAGCAATATGAAACCGATCCAAAAGTCGACACAAA	2630
MPI-GMI|Ath-1001-Genomes|pseudo-genome|9768|Chr5:22725369..22728343|V0.2 ATCGAACAGTTTGGCTGTGATCANAAAGCAATATGAAACCGATCCAAAAGTCGACACAAA	2630
MPI-GMI|Ath-1001-Genomes|pseudo-genome|9707|Chr5:22725369..22728343|V0.2 ATCGAACAGTTTGGCTGTGATCANAAAGCAATATGAAACCGATCCAAAAGTCGACACAAA	2630
MPI-GMI|Ath-1001-Genomes|pseudo-genome|7377|Chr5:22725369..22728343|V0.2 ATCGAACAGTTTGGCTGTGATCANAAAGCAATATGAAACCGATCCAAAAGTCGACACAAA	2630
MPI-GMI|Ath-1001-Genomes|pseudo-genome|7350|Chr5:22725369..22728343|V0.2 ATCGAACAGTTTGGCTGTGATCANAAAGCAATATGAAACCGATCCAAAAGTCGACACAAA	2630
MPI-GMI|Ath-1001-Genomes|pseudo-genome|6150|Chr5:22725369..22728343|V0.2 ATCGAACAGTTTGGCTGTGATCANAAAGCAATATGAAACCGATCCAAAAGTCGACACAAA	2630
MPI-GMI|Ath-1001-Genomes|pseudo-genome|8354|Chr5:22725369..22728343|V0.2 ATCGAACAGTTTGGCTGTGATCANAAAGCAATATGAAACCGATCCAAAAGTCGACACAAA	2630
MPI-GMI|Ath-1001-Genomes|pseudo-genome|7514|Chr5:22725369..22728343|V0.2 ATCGAACAGTTTGGCTGTGATCANAAAGCAATATGAAACCGATCCAAAAGTCGACACAAA	2630
MPI-GMI|Ath-1001-Genomes|pseudo-genome|6944|Chr5:22725369..22728343|V0.2 ATCGAACAGTTTGGCTGTGATCANAAAGCAATATGAAACCGATCCAAAAGTCGACACAAA	2630
MPI-GMI|Ath-1001-Genomes|pseudo-genome|9646|Chr5:22725369..22728343|V0.2 ATCGAACAGTTTGGCTGTGATCANAAAGCAATATGAAACCGATCCAAAAGTCGACACAAA	2630
MPI-GMI|Ath-1001-Genomes|pseudo-genome|9616|Chr5:22725369..22728343|V0.2 ATCGAACAGTTTGGCTGTGATCANAAAGCAATATGAAACCGATCCAAAAGTCGACACAAA	2630
MPI-GMI|Ath-1001-Genomes|pseudo-genome|9592|Chr5:22725369..22728343|V0.2 ATCGAACAGTTTGGCTGTGATCANAAAGCAATATGAAACCGATCCAAAAGTCGACACAAA	2630
MPI-GMI|Ath-1001-Genomes|pseudo-genome|6943|Chr5:22725369..22728343|V0.2 ATCGAACANTNTGNCTGTGATCANAAAGCAATATGAAACCGATCCAAAAGTCGACACAAA	2630
MPI-GMI|Ath-1001-Genomes|pseudo-genome|9709|Chr5:22725369..22728343|V0.2 ATCGAACAGTTTGGCTGTGATCANAAAGCAATATGAAACCGATCCAAAAGTCGACACAAA	2630
MPI-GMI|Ath-1001-Genomes|pseudo-genome|7717|Chr5:22725369..22728343|V0.2 ATCGAACANTTTGGCTGTGATCANAAAGCAATATGAAACCGATCCAAAAGTCGACACAAA	2630
MPI-GMI|Ath-1001-Genomes|pseudo-genome|9794|Chr5:22725369..22728343|V0.2 ATCGAACAGTTTGGCTGTGATCANAAAGCAATATGAAACCGATCCAAAAGTCGACACAAA	2630
MPI-GMI|Ath-1001-Genomes|pseudo-genome|9701|Chr5:22725369..22728343|V0.2 ATCGAACAGTTTGGNTGTGATCANAAAGCAATATGAAACCGATCCAAAAGNCGACACAAA	2630
MPI-GMI|Ath-1001-Genomes|pseudo-genome|9636|Chr5:22725369..22728343|V0.2 ATCGAACAGTTTGGCTGTGATCANAAAGCAATATGAAACCGATCCAAAAGTCGACACAAA	2630
MPI-GMI|Ath-1001-Genomes|pseudo-genome|7307|Chr5:22725369..22728343|V0.2 ATCGAACAGTTTGGCTGTGATCANAAAGCAATATGAAACCGATCCAAAAGTCGACACAAA	2630
MPI-GMI|Ath-1001-Genomes|pseudo-genome|9786|Chr5:22725369..22728343|V0.2 ATCGAACAGTTTGGCTGTGATCANAAAGCAATATGAAACCGATCCAAAAGTCGACACAAA	2630
MPI-GMI|Ath-1001-Genomes|pseudo-genome|9670|Chr5:22725369..22728343|V0.2 ATCGAACAGTTTGGCTNTGATCANAAAGCAATATGAAACCGATCCAAAAGTCGACACAAA	2630
MPI-GMI|Ath-1001-Genomes|pseudo-genome|9720|Chr5:22725369..22728343|V0.2 ATCGAACAGTTTGGCTGTGATCANAAAGCAATATGAAACCGATCCAAAAGTCGACACAAA	2630
MPI-GMI|Ath-1001-Genomes|pseudo-genome|7342|Chr5:22725369..22728343|V0.2 ATCGAACAGTTTGGCTGTGATCANAAAGCAATATGAAACCGATCCAAAAGTCGACACAAA	2630
MPI-GMI|Ath-1001-Genomes|pseudo-genome|9708|Chr5:22725369..22728343|V0.2 ATCGAACAGTTTGGCTGTGATCANAAAGCAATATGAAACCGATCCAAAAGTCGACACAAA	2630
MPI-GMI|Ath-1001-Genomes|pseudo-genome|9694|Chr5:22725369..22728343|V0.2 ATCGAACAGTTTGGCTGTGATCANAAAGCAATATGAAACCGATCCAAAAGTCGACACAAA	2630
MPI-GMI|Ath-1001-Genomes|pseudo-genome|9785|Chr5:22725369..22728343|V0.2 ATCGAACAGTTTGGCTGTGATCANAAAGCAATATGAAACCGATCCAAAAGTCGACACAAA	2630
MPI-GMI|Ath-1001-Genomes|pseudo-genome|6132|Chr5:22725369..22728343|V0.2 ATCGAANAGTTTGGCTGTGATCANAAAGCAATANGAAACCGATCCAAAAGTCGACACAAA	2630
MPI-GMI|Ath-1001-Genomes|pseudo-genome|763|Chr5:22725369..22728343|V0.2 ATCGAACAGTTTGGCTGTGATCANAAAGCAATATGAAACCGATCCAAAAGTCGACACAAA	2629
MPI-GMI|Ath-1001-Genomes|pseudo-genome|9058|Chr5:22725369..22728343|V0.2 ATCGAACAGTTTGGCTGTGATCANAAAGCAATATGAAACCGANCCAAAAGTCGACACAAA	2630
MPI-GMI|Ath-1001-Genomes|pseudo-genome|6284|Chr5:22725369..22728343|V0.2 ATCGAACAGTTTGGCTGTGATCANAAAGCAATATGAAACCGATCCAAAAGTCGACACAAA	2630
MPI-GMI|Ath-1001-Genomes|pseudo-genome|7102|Chr5:22725369..22728343|V0.2 ATCGAACAGTTTGGCTGTGATCANAAAGCAATATGAAACCGATCCAAAAGTCGACACAAA	2629
MPI-GMI|Ath-1001-Genomes|pseudo-genome|8334|Chr5:22725369..22728343|V0.2 ATCGAACAGTTTGGCTGTGATCANAAAGCAATATGAAACCGATCCAAAAGTCGACACAAA	2630
MPI-GMI|Ath-1001-Genomes|pseudo-genome|6174|Chr5:22725369..22728343|V0.2 ATCGAACAGTTTGGCTGTGATCANAAAGCAATATGAAACCGATCCAAAAGTCGACACAAA	2630
MPI-GMI|Ath-1001-Genomes|pseudo-genome|6114|Chr5:22725369..22728343|V0.2 ATCGAACAGTTTGGCTGTGATCANAAAGCAATATGAAACCGATCCAAAAGTCGACACAAA	2630
MPI-GMI|Ath-1001-Genomes|pseudo-genome|4958|Chr5:22725369..22728343|V0.2 ATCGAACAGTTTGGCTGTGATCANAAAGCAATATGAAACCGATCCAAAAGTCGACACAAA	2630
MPI-GMI|Ath-1001-Genomes|pseudo-genome|9821|Chr5:22725369..22728343|V0.2 ATCGAACAGTTTGGCTGTGATCANAAAGCAATATGAAACCGATCCAAAAGTCGACACAAA	2630
MPI-GMI|Ath-1001-Genomes|pseudo-genome|9476|Chr5:22725369..22728343|V0.2 ATCGAACAGTTTGGCTGTGATCANAAAGCAATATGAAACCGATCCAAAAGTCGACACAAA	2630
MPI-GMI|Ath-1001-Genomes|pseudo-genome|6918|Chr5:22725369..22728343|V0.2 ATCGAACAGTTTGGCTGTGATCANAAAGCAATATGAAACCGATCCAAAAGTCGACACAAA	2630
MPI-GMI|Ath-1001-Genomes|pseudo-genome|7058|Chr5:22725369..22728343|V0.2 ATCGAACAGTTTGGCTGTGATCANAAAGCAATATGAAACCGATCCAAAAGTCGACACAAA	2630
MPI-GMI|Ath-1001-Genomes|pseudo-genome|7328|Chr5:22725369..22728343|V0.2 ATCGAACAGTTTGGCTGTGATCANAAAGCAATATGAAACCGATCCAAAAGTCGACACAAA	2630
MPI-GMI|Ath-1001-Genomes|pseudo-genome|7061|Chr5:22725369..22728343|V0.2 ATCGAACAGTTTGGCTGTGATCANAAAGCAATATGAAACCGATCCAAAAGTCGACACAAA	2630
MPI-GMI|Ath-1001-Genomes|pseudo-genome|9901|Chr5:22725369..22728343|V0.2 ATCGAACAGTTTGGCTGTGATCANAAAGCAATATGAAACCGATCCAAAAGTCGACACAAA	2630
MPI-GMI|Ath-1001-Genomes|pseudo-genome|9877|Chr5:22725369..22728343|V0.2 ATCGAACAGTTTGGCTGTGATCANAAAGCAATATGAAACCGATCCAAAAGTCGACACAAA	2630
MPI-GMI|Ath-1001-Genomes|pseudo-genome|6173|Chr5:22725369..22728343|V0.2 ATCGAACAGTTTGGCTGTGATCANAAAGCAATATGAAACCGATCCAAAAGTCGACACAAA	2631
MPI-GMI|Ath-1001-Genomes|pseudo-genome|7323|Chr5:22725369..22728343|V0.2 ATCGAACAGTTTGGCTGTGATCANAAAGCAATATGAAACCGATCCAAAAGTCGACACAAA	2631
MPI-GMI|Ath-1001-Genomes|pseudo-genome|9583|Chr5:22725369..22728343|V0.2 ATCGAACAGTTTGGCTGTGATCANAAAGCAATATGAAACCGATCCAAAAGTCGACACAAA	2630
MPI-GMI|Ath-1001-Genomes|pseudo-genome|9452|Chr5:22725369..22728343|V0.2 ATCGAACAGTTTGGCTGTGATCANAAAGCAATATGAAACCGATCCAAAAGTCGACACAAA	2630
MPI-GMI|Ath-1001-Genomes|pseudo-genome|18696|Chr5:22725369..22728343|V0.2 ATCGAACAGTTTGGCTGTGATCANAAAGCAATATGAAACCGATCCAAAAGTCGACACAAA	2630
MPI-GMI|Ath-1001-Genomes|pseudo-genome|9807|Chr5:22725369..22728343|V0.2 ATCGAACAGTTTGGCTGTGATCANAAAGCAATATGAAACCGATCCAAAAGTCGACACAAA	2630
MPI-GMI|Ath-1001-Genomes|pseudo-genome|14318|Chr5:22725369..22728343|V0.2 ATCGAACAGTTTGGCTGTGATCANAAAGCAATATGAAACCGATCCAAAAGTCGACACAAA	2630
MPI-GMI|Ath-1001-Genomes|pseudo-genome|14319|Chr5:22725369..22728343|V0.2 ATCGAACAGTTTGGCTGTGATCANAAAGCAATATGAAACCGATCCAAAAGTCGACACAAA	2630
MPI-GMI|Ath-1001-Genomes|pseudo-genome|9825|Chr5:22725369..22728343|V0.2 ATCGAACAGTTTGGCTGTGATCANAAAGCAATATGAAACCGATCCAAAAGTCGACACAAA	2630
MPI-GMI|Ath-1001-Genomes|pseudo-genome|9571|Chr5:22725369..22728343|V0.2 ATCGAACAGTTTGGCTGTGATCANAAAGCAATATGAAACCGATCCAAAAGTCGACACAAA	2630
MPI-GMI|Ath-1001-Genomes|pseudo-genome|9437|Chr5:22725369..22728343|V0.2 ATCGAACAGTTTGGCTGTGATCANAAAGCAATATGAAACCGATCCAAAAGTCGACACAAA	2629
MPI-GMI|Ath-1001-Genomes|pseudo-genome|9371|Chr5:22725369..22728343|V0.2 ATCGAACAGTTTGGCTGTGATCANAAAGCAATATGAAACCGATCCAAAAGTCGACACAAA	2630
MPI-GMI|Ath-1001-Genomes|pseudo-genome|9070|Chr5:22725369..22728343|V0.2 ATCGAACAGTTTGGCTGTGATCANAAAGCAATATGAAACCGATCCAAAAGTCGACACAAA	2630
MPI-GMI|Ath-1001-Genomes|pseudo-genome|6177|Chr5:22725369..22728343|V0.2 ATCGAACAGTTTGGCTGTGATCANAAAGCAATATGAAACCGATCCAAAAGTCGACACAAA	2630
MPI-GMI|Ath-1001-Genomes|pseudo-genome|6086|Chr5:22725369..22728343|V0.2 ATCGAACAGTTTGGCTGTGATCANAAAGCAATATGAAACCGATCCAAAAGTCGACACAAA	2630
MPI-GMI|Ath-1001-Genomes|pseudo-genome|9402|Chr5:22725369..22728343|V0.2 ATCGAACAGTTTGGCTGTGATCANAAAGCAATATGAAACCGATCCAAAAGTCGACACAAA	2630
MPI-GMI|Ath-1001-Genomes|pseudo-genome|9519|Chr5:22725369..22728343|V0.2 ATCGAACAGTTTGGCTGTGATCANAAAGCAATATGAAACCGATCCAAAAGTCGACACAAA	2630
MPI-GMI|Ath-1001-Genomes|pseudo-genome|9095|Chr5:22725369..22728343|V0.2 ATCGAACAGTTTGGCTGTGATCANAAAGCAATATGAAACCGATCCAAAAGTCGACACAAA	2630
MPI-GMI|Ath-1001-Genomes|pseudo-genome|6915|Chr5:22725369..22728343|V0.2 ATCGAACAGTTTGGCTGTGATCANAAAGCAATATGAAACCGATCCAAAAGTCGACACAAA	2630
MPI-GMI|Ath-1001-Genomes|pseudo-genome|6071|Chr5:22725369..22728343|V0.2 ATCGAACAGTTTGGCTGTGATCANAAAGCAATATGAAACCGATCCAAAAGTCGACACAAA	2630
MPI-GMI|Ath-1001-Genomes|pseudo-genome|14314|Chr5:22725369..22728343|V0.2 ATCGAACAGTTTGGCTGTGATCANAAAGCAATATGAAACCGATCCAAAAGTCGACACAAA	2630
MPI-GMI|Ath-1001-Genomes|pseudo-genome|9678|Chr5:22725369..22728343|V0.2 ATCGAACAGTTTGGCTGTGATCANAAAGCAATATGAAACCGATCCAAAAGTCGACACAAA	2630
MPI-GMI|Ath-1001-Genomes|pseudo-genome|8230|Chr5:22725369..22728343|V0.2 ATCGAACAGTTTGGCTGTGATCANAAAGCAATATGAAACCGATCCAAAAGTCGACACAAA	2630
MPI-GMI|Ath-1001-Genomes|pseudo-genome|9394|Chr5:22725369..22728343|V0.2 ATCGAACAGTTTGGCTGTGATCANAAAGCAATATGAAACCGATCCAAAAGTCGACACAAA	2630
MPI-GMI|Ath-1001-Genomes|pseudo-genome|1006|Chr5:22725369..22728343|V0.2 ATCGAACAGTTTGGCTGTGATCANAAAGCAATATGAAACCGATCCAAAAGTCGACACAAA	2630
MPI-GMI|Ath-1001-Genomes|pseudo-genome|9343|Chr5:22725369..22728343|V0.2 ATCGAACAGTTTGGCTGTGATCANAAAGCAATATGAAACCGATCCAAAAGTCGACACAAA	2630
MPI-GMI|Ath-1001-Genomes|pseudo-genome|14315|Chr5:22725369..22728343|V0.2 ATCGAACAGTTTGGCTGTGATCANAAAGCAATATGAAACCGATCCAAAAGTCGACACAAA	2630
MPI-GMI|Ath-1001-Genomes|pseudo-genome|6218|Chr5:22725369..22728343|V0.2 ATCGAACAGTTTGGCTGTGATCANAAAGCAATATGAAACCGATCCAAAAGTCGACACAAA	2630
MPI-GMI|Ath-1001-Genomes|pseudo-genome|9453|Chr5:22725369..22728343|V0.2 ATCGAACAGTTTGGCTGTGATCANAAAGCAATATGAAACCGATCCAAAAGTCGACACAAA	2630
MPI-GMI|Ath-1001-Genomes|pseudo-genome|9442|Chr5:22725369..22728343|V0.2 ATCGAACAGTTTGGCTGTGATCANAAAGCAATATGAAACCGATCCAAAAGTCGACACAAA	2630
MPI-GMI|Ath-1001-Genomes|pseudo-genome|9391|Chr5:22725369..22728343|V0.2 ATCGAACAGTTTGGCTGTGATCANAAAGCAATATGAAACCGATCCAAAAGTCGACACAAA	2630
MPI-GMI|Ath-1001-Genomes|pseudo-genome|6268|Chr5:22725369..22728343|V0.2 ATCGAACAGTTTGGCTGTGATCANAAAGCAATATGAAACCGATCCAAAAGTCGACACAAA	2630
MPI-GMI|Ath-1001-Genomes|pseudo-genome|6276|Chr5:22725369..22728343|V0.2 ATCGAACAGTTTGGCTGTGATCANAAAGCAATATGAAACCGATCCAAAAGTCGACACAAA	2630
MPI-GMI|Ath-1001-Genomes|pseudo-genome|9069|Chr5:22725369..22728343|V0.2 ATCGAACAGTTTGGCTGTGATCANAAAGCAATATGAAACCGATCCAAAAGTCGACACAAA	2630
MPI-GMI|Ath-1001-Genomes|pseudo-genome|9078|Chr5:22725369..22728343|V0.2 ATCGAACAGTTTGGCTGTGATCANAAAGCAATATGAAACCGATCCAAAAGTCGACACAAA	2630
MPI-GMI|Ath-1001-Genomes|pseudo-genome|9104|Chr5:22725369..22728343|V0.2 ATCGAACAGTTTGGCTGTGATCANAAAGCAATATGAAACCGATCCAAAAGTCGACACAAA	2630
MPI-GMI|Ath-1001-Genomes|pseudo-genome|9103|Chr5:22725369..22728343|V0.2 ATCGAACAGTTTGGCTGTGATCANAAAGCAATATGAAACCGATCCAAAAGTCGACACAAA	2630
MPI-GMI|Ath-1001-Genomes|pseudo-genome|9111|Chr5:22725369..22728343|V0.2 ATCGAACAGTTTGGCTGTGATCANAAAGCAATATGAAACCGATCCAAAAGTCGACACAAA	2630
MPI-GMI|Ath-1001-Genomes|pseudo-genome|7202|Chr5:22725369..22728343|V0.2 ATCGAACAGTTTGGCTGTGATCANAAAGCAATATGAAACCGATCCAAAAGTCGACACAAA	2630
MPI-GMI|Ath-1001-Genomes|pseudo-genome|6184|Chr5:22725369..22728343|V0.2 ATCGAACAGTTTGGCTGTGATCANAAAGCAATATGAAACCGATCCAAAAGTCGACACAAA	2630
MPI-GMI|Ath-1001-Genomes|pseudo-genome|4939|Chr5:22725369..22728343|V0.2 ATCGAACAGTTTGGCTGTGATCANAAAGCAATATGAAACCGATCCAAAAGTCGACACAAA	2630
MPI-GMI|Ath-1001-Genomes|pseudo-genome|5798|Chr5:22725369..22728343|V0.2 ATCGAACAGTTTGGCTGTGATCANAAAGCAATATGAAACCGATCCAAAAGTCGACACAAA	2630
MPI-GMI|Ath-1001-Genomes|pseudo-genome|14312|Chr5:22725369..22728343|V0.2 ATCGAACAGTTTGGCTGTGATCANAAAGCAATATGAAACCGATCCAAAAGTCGACACAAA	2630
MPI-GMI|Ath-1001-Genomes|pseudo-genome|9898|Chr5:22725369..22728343|V0.2 ATCGAACAGTTTGGCTGTGATCANAAAGCAATATGAAACCGATCCAAAAGTCGACACAAA	2630
MPI-GMI|Ath-1001-Genomes|pseudo-genome|8264|Chr5:22725369..22728343|V0.2 ATCGAACAGTTTGGCTGTGATCANAAAGCAATATGAAACCGATCCAAAAGTCGACACAAA	2630
MPI-GMI|Ath-1001-Genomes|pseudo-genome|8241|Chr5:22725369..22728343|V0.2 ATCGAACAGTTTGGCTGTGATCANAAAGCAATATGAAACCGATCCAAAAGTCGACACAAA	2630
MPI-GMI|Ath-1001-Genomes|pseudo-genome|15560|Chr5:22725369..22728343|V0.2 ATCGAACAGTTTGGCTGTGATCANAAAGCAATATGAAACCGATCCAAAAGTCGACACAAA	2630
MPI-GMI|Ath-1001-Genomes|pseudo-genome|9481|Chr5:22725369..22728343|V0.2 ATCGAACAGTTTGGCTGTGATCANAAAGCAATATGAAACCGATCCAAAAGTCGACACAAA	2630
MPI-GMI|Ath-1001-Genomes|pseudo-genome|9386|Chr5:22725369..22728343|V0.2 ATCGAACAGTTTGGCTGTGATCANAAAGCAATATGAAACCGATCCAAAAGTCGACACAAA	2630
MPI-GMI|Ath-1001-Genomes|pseudo-genome|6216|Chr5:22725369..22728343|V0.2 ATCGAACAGTTTGGCTGTGATCANAAAGCAATATGAAACCGATCCAAAAGTCGACACAAA	2630
MPI-GMI|Ath-1001-Genomes|pseudo-genome|6166|Chr5:22725369..22728343|V0.2 ATCGAACAGTTTGGCTGTGATCANAAAGCAATATGAAACCGATCCAAAAGTCGACACAAA	2630
MPI-GMI|Ath-1001-Genomes|pseudo-genome|5832|Chr5:22725369..22728343|V0.2 ATCGAACAGTTTGGCTGTGATCANAAAGCAATATGAAACCGATCCAAAAGTCGACACAAA	2630
MPI-GMI|Ath-1001-Genomes|pseudo-genome|18694|Chr5:22725369..22728343|V0.2 ATCGAACAGTTTGGCTGTGATCANAAAGCAATATGAAACCGATCCAAAAGTCGACACAAA	2630
MPI-GMI|Ath-1001-Genomes|pseudo-genome|15593|Chr5:22725369..22728343|V0.2 ATCGAACAGTTTGGCTGTGATCANAAAGCAATATGAAACCGATCCAAAAGTCGACACAAA	2630
MPI-GMI|Ath-1001-Genomes|pseudo-genome|6238|Chr5:22725369..22728343|V0.2 ATCGAACAGTTTGGCTGTGATCANAAAGCAATATGAAACCGATCCAAAAGTCGACACAAA	2630
MPI-GMI|Ath-1001-Genomes|pseudo-genome|6209|Chr5:22725369..22728343|V0.2 ATCGAACAGTTTGGCTGTGATCANAAAGCAATATGAAACCGATCCAAAAGTCGACACAAA	2630
MPI-GMI|Ath-1001-Genomes|pseudo-genome|6151|Chr5:22725369..22728343|V0.2 ATCGAACAGTTTGGCTGTGATCANAAAGCAATATGAAACCGATCCAAAAGTCGACACAAA	2630
MPI-GMI|Ath-1001-Genomes|pseudo-genome|6123|Chr5:22725369..22728343|V0.2 ATCGAACAGTTTGGCTGTGATCANAAAGCAATATGAAACCGATCCAAAAGTCGACACAAA	2630
MPI-GMI|Ath-1001-Genomes|pseudo-genome|6134|Chr5:22725369..22728343|V0.2 ATCGAACAGTTTGGCTGTGATCANAAAGCAATATGAAACCGATCCAAAAGTCGACACAAA	2630
MPI-GMI|Ath-1001-Genomes|pseudo-genome|9352|Chr5:22725369..22728343|V0.2 ATCGAACAGTTTGGCTGTGATCANAAAGCAATATGAAACCGATCCAAAAGTCGACACAAA	2630
MPI-GMI|Ath-1001-Genomes|pseudo-genome|10023|Chr5:22725369..22728343|V0.2 ATCGAACAGTTTGGCTGTGATCANAAAGCAATATGAAACCGATCCAAAAGTCGACACAAA	2630
MPI-GMI|Ath-1001-Genomes|pseudo-genome|6025|Chr5:22725369..22728343|V0.2 ATCGAACAGTTTGGCTGTGATCANAAAGCAATATGAAACCGATCCAAAAGTCGACACAAA	2630
MPI-GMI|Ath-1001-Genomes|pseudo-genome|6010|Chr5:22725369..22728343|V0.2 ATCGAACAGTTTGGCTGTGATCANAAAGCAATATGAAACCGATCCAAAAGTCGACACAAA	2630
MPI-GMI|Ath-1001-Genomes|pseudo-genome|7002|Chr5:22725369..22728343|V0.2 ATCGAACAGTTTGGCTGTGATCANAAAGCAATATGAAACCGATCCAAAAGTCGACACAAA	2630
MPI-GMI|Ath-1001-Genomes|pseudo-genome|8357|Chr5:22725369..22728343|V0.2 ATCGAACAGTTTGGCTGTGATCANAAAGCAATATGAAACCGATCCAAAAGTCGACACAAA	2630
MPI-GMI|Ath-1001-Genomes|pseudo-genome|9412|Chr5:22725369..22728343|V0.2 ATCGAACAGTTTGGCTGTGATCANAAAGCAATATGAAACCGATCCAAAAGTCGACACAAA	2630
MPI-GMI|Ath-1001-Genomes|pseudo-genome|9433|Chr5:22725369..22728343|V0.2 ATCGAACAGTTTGGCTGTGATCANAAAGCAATATGAAACCGATCCAAAAGTCGACACAAA	2630
MPI-GMI|Ath-1001-Genomes|pseudo-genome|1317|Chr5:22725369..22728343|V0.2 ATCGAACAGTTTGGCTGTGATCANAAAGCAATATGAAACCGATCCAAAAGTCGACACAAA	2630
MPI-GMI|Ath-1001-Genomes|pseudo-genome|9321|Chr5:22725369..22728343|V0.2 ATCGAACAGTTTGGCTGTGATCANAAAGCAATATGAAACCGATCCAAAAGTCGACACAAA	2630
MPI-GMI|Ath-1001-Genomes|pseudo-genome|6214|Chr5:22725369..22728343|V0.2 ATCGAACAGTTTGGCTGTGATCANAAAGCAATATGAAACCGATCCAAAAGTCGACACAAA	2630
MPI-GMI|Ath-1001-Genomes|pseudo-genome|1852|Chr5:22725369..22728343|V0.2 ATCGAACAGTTTGGCTGTGATCANAAAGCAATATGAAACCGATCCAAAAGTCGACACAAA	2630
MPI-GMI|Ath-1001-Genomes|pseudo-genome|9722|Chr5:22725369..22728343|V0.2 ATCGAACAGTTTGGCTGTGATCANAAAGCAATATGAAACCGATCCAAAAGTCGACACAAA	2630
MPI-GMI|Ath-1001-Genomes|pseudo-genome|6938|Chr5:22725369..22728343|V0.2 ATCGAACAGTTTGGCTGTGATCANAAAGCAATATGAAACCGATCCAAAAGTCGACACAAA	2630
MPI-GMI|Ath-1001-Genomes|pseudo-genome|7067|Chr5:22725369..22728343|V0.2 ATCGAACAGTTTGGCTGTGATCANAAAGCAATATGAAACCGATCCAAAAGTCGACACAAA	2630
MPI-GMI|Ath-1001-Genomes|pseudo-genome|9784|Chr5:22725369..22728343|V0.2 ATCGAACAGTTTGGCTGTGATCANAAAGCAATATGAAACCGATCCAAAAGTCGACACAAA	2630
MPI-GMI|Ath-1001-Genomes|pseudo-genome|9783|Chr5:22725369..22728343|V0.2 ATCGAACAGTTTGGCTGTGATCANAAAGCAATATGAAACCGATCCAAAAGTCGACACAAA	2630
MPI-GMI|Ath-1001-Genomes|pseudo-genome|9778|Chr5:22725369..22728343|V0.2 ATCGAACAGTTTGGCTGTGATCANAAAGCAATATGAAACCGATCCAAAAGTCGACACAAA	2630
MPI-GMI|Ath-1001-Genomes|pseudo-genome|6958|Chr5:22725369..22728343|V0.2 ATCGAACAGTTTGGCTGTGATCANAAAGCAATATGAAACCGATCCAAAAGTCGACACAAA	2630
MPI-GMI|Ath-1001-Genomes|pseudo-genome|6956|Chr5:22725369..22728343|V0.2 ATCGAACAGTTTGGCTGTGATCANAAAGCAATATGAAACCGATCCAAAAGTCGACACAAA	2630
MPI-GMI|Ath-1001-Genomes|pseudo-genome|5353|Chr5:22725369..22728343|V0.2 ATCGAACAGTTTGGCTGTGATCANAAAGCAATATGAAACCGATCCAAAAGTCGACACAAA	2630
MPI-GMI|Ath-1001-Genomes|pseudo-genome|4857|Chr5:22725369..22728343|V0.2 ATCGAACAGTTTGGCTGTGATCANAAAGCAATATGAAACCGATCCAAAAGTCGACACAAA	2630
MPI-GMI|Ath-1001-Genomes|pseudo-genome|2370|Chr5:22725369..22728343|V0.2 ATCGAACAGTTTGGCTGTGATCANAAAGCAATATGAAACCGATCCAAAAGTCGACACAAA	2630
MPI-GMI|Ath-1001-Genomes|pseudo-genome|9602|Chr5:22725369..22728343|V0.2 ATCGAACAGTTTGGCTGTGATCANAAAGCAATATGAAACCGATCCAAAAGTCGACACAAA	2630
MPI-GMI|Ath-1001-Genomes|pseudo-genome|9777|Chr5:22725369..22728343|V0.2 ATCGAACAGTTTGGCTGTGATCANAAAGCAATATGAAACCGATCCAAAAGTCGACACAAA	2630
MPI-GMI|Ath-1001-Genomes|pseudo-genome|6202|Chr5:22725369..22728343|V0.2 ATCGAACAGTTTGGCTGTGATCANAAAGCAATATGAAACCGATCCAAAAGTCGACACAAA	2630
MPI-GMI|Ath-1001-Genomes|pseudo-genome|1797|Chr5:22725369..22728343|V0.2 ATCGAACAGTTTGGCTGTGATCANAAAGCAATATGAAACCGATCCAAAAGTCGACACAAA	2630
MPI-GMI|Ath-1001-Genomes|pseudo-genome|6104|Chr5:22725369..22728343|V0.2 ATCGAACAGTTTGGCTGTGATCANAAAGCAATATGAAACCGATCCAAAAGTCGACACAAA	2630
MPI-GMI|Ath-1001-Genomes|pseudo-genome|6118|Chr5:22725369..22728343|V0.2 ATCGAACAGTTTGGCTGTGATCANAAAGCAATATGAAACCGATCCAAAAGTCGACACAAA	2630
MPI-GMI|Ath-1001-Genomes|pseudo-genome|9534|Chr5:22725369..22728343|V0.2 ATCGAACAGTTTGGCTGTGATCANAAAGCAATATGAAACCGATCCAAAAGTCGACACAAA	2630
MPI-GMI|Ath-1001-Genomes|pseudo-genome|6085|Chr5:22725369..22728343|V0.2 ATCGAACAGTTTGGCTGTGATCANAAAGCAATATGAAACCGATCCAAAAGTCGACACAAA	2630
MPI-GMI|Ath-1001-Genomes|pseudo-genome|1942|Chr5:22725369..22728343|V0.2 ATCGAACAGTTTGGCTGTGATCANAAAGCAATATGAAACCGATCCAAAAGTCGACACAAA	2630
MPI-GMI|Ath-1001-Genomes|pseudo-genome|870|Chr5:22725369..22728343|V0.2 ATCGAACAGTTTGGCTGTGATCANAAAGCAATATGAAACCGATCCAAAAGTCGACACAAA	2630
MPI-GMI|Ath-1001-Genomes|pseudo-genome|6945|Chr5:22725369..22728343|V0.2 ATCGAACAGTTTGGCTGTGATCANAAAGCAATATGAAACCGATCCAAAAGTCGACACAAA	2630
MPI-GMI|Ath-1001-Genomes|pseudo-genome|6019|Chr5:22725369..22728343|V0.2 ATCGAACAGTTTGGCTGTGATCANAAAGCAATATGAAACCGATCCAAAAGTCGACACAAA	2630
MPI-GMI|Ath-1001-Genomes|pseudo-genome|5865|Chr5:22725369..22728343|V0.2 ATCGAACAGTTTGGCTGTGATCANAAAGCAATATGAAACCGATCCAAAAGTCGACACAAA	2630
MPI-GMI|Ath-1001-Genomes|pseudo-genome|5249|Chr5:22725369..22728343|V0.2 ATCGAACAGTTTGGCTGTGATCANAAAGCAATATGAAACCGATCCAAAAGTCGACACAAA	2630
MPI-GMI|Ath-1001-Genomes|pseudo-genome|7372|Chr5:22725369..22728343|V0.2 ATCGAACAGTTTGGCTGTGATCANAAAGCAATATGAAACCGATCCAAAAGTCGACACAAA	2630
MPI-GMI|Ath-1001-Genomes|pseudo-genome|1829|Chr5:22725369..22728343|V0.2 ATCGAACAGTTTGGCTGTGATCANAAAGCAATATGAAACCGATCCAAAAGTCGACACAAA	2630
MPI-GMI|Ath-1001-Genomes|pseudo-genome|9780|Chr5:22725369..22728343|V0.2 ATCGAACAGTTTGGCTGTGATCANAAAGCAATATGAAACCGATCCAAAAGTCGACACAAA	2630
MPI-GMI|Ath-1001-Genomes|pseudo-genome|2053|Chr5:22725369..22728343|V0.2 ATCGAACAGTTTGGCTGTGATCANAAAGCAATATGAAACCGATCCAAAAGTCGACACAAA	2630
MPI-GMI|Ath-1001-Genomes|pseudo-genome|867|Chr5:22725369..22728343|V0.2 ATCGAACAGTTTGGCTGTGATCANAAAGCAATATGAAACCGATCCAAAAGTCGACACAAA	2630
MPI-GMI|Ath-1001-Genomes|pseudo-genome|7359|Chr5:22725369..22728343|V0.2 ATCGAACAGTTTGGCTGTGATCANAAAGCAATATGAAACCGATCCAAAAGTCGACACAAA	2630
MPI-GMI|Ath-1001-Genomes|pseudo-genome|9796|Chr5:22725369..22728343|V0.2 ATCGAACAGTTTGGCTGTGATCANAAAGCAATATGAAACCGATCCAAAAGTCGACACAAA	2630
MPI-GMI|Ath-1001-Genomes|pseudo-genome|6131|Chr5:22725369..22728343|V0.2 ATCGAACAGTTTGGCTGTGATCANAAAGCAATATGAAACCGATCCAAAAGTCGACACAAA	2630
MPI-GMI|Ath-1001-Genomes|pseudo-genome|9471|Chr5:22725369..22728343|V0.2 ATCGAACAGTTTGGCTGTGATCANAAAGCAATATGAAACCGATCCAAAAGTCGACACAAA	2630
MPI-GMI|Ath-1001-Genomes|pseudo-genome|9902|Chr5:22725369..22728343|V0.2 ATCGAACAGTTTGGCTGTGATCANAAAGCAATATGAAACCGATCCAAAAGTCGACACAAA	2630
MPI-GMI|Ath-1001-Genomes|pseudo-genome|9755|Chr5:22725369..22728343|V0.2 ATCGAACAGTTTGGCTGTGATCANAAAGCAATATGAAACCGATCCAAAAGTCGACACAAA	2630
MPI-GMI|Ath-1001-Genomes|pseudo-genome|9754|Chr5:22725369..22728343|V0.2 ATCGAACAGTTTGGCTGTGATCANAAAGCAATATGAAACCGATCCAAAAGTCGACACAAA	2630
MPI-GMI|Ath-1001-Genomes|pseudo-genome|5651|Chr5:22725369..22728343|V0.2 ATCGAACAGTTTGGCTGTGATCANAAAGCAATATGAAACCGATCCAAAAGTCGACACAAA	2630
MPI-GMI|Ath-1001-Genomes|pseudo-genome|531|Chr5:22725369..22728343|V0.2 ATCGAACAGTTTGGCTGTGATCANAAAGCAATATGAAACCGATCCAAAAGTCGACACAAA	2630
MPI-GMI|Ath-1001-Genomes|pseudo-genome|1652|Chr5:22725369..22728343|V0.2 ATCGAACAGTTTGGCTGTGATCANAAAGCAATATGAAACCGATCCAAAAGTCGACACAAA	2630
MPI-GMI|Ath-1001-Genomes|pseudo-genome|7416|Chr5:22725369..22728343|V0.2 ATCGAACAGTTTGGCTGTGATCANAAAGCAATATGAAACCGATCCAAAAGTCGACACAAA	2630
MPI-GMI|Ath-1001-Genomes|pseudo-genome|7529|Chr5:22725369..22728343|V0.2 ATCGAACAGTTTGGCTGTGATCANAAAGCAATATGAAACCGATCCAAAAGTCGACACAAA	2630
MPI-GMI|Ath-1001-Genomes|pseudo-genome|8699|Chr5:22725369..22728343|V0.2 ATCGAACAGTTTGGCTGTGATCANAAAGCAATATGAAACCGATCCAAAAGTCGACACAAA	2630
MPI-GMI|Ath-1001-Genomes|pseudo-genome|2108|Chr5:22725369..22728343|V0.2 ATCGAACAGTTTGGCTGTGATCANAAAGCAATATGAAACCGATCCAAAAGTCGACACAAA	2630
MPI-GMI|Ath-1001-Genomes|pseudo-genome|2091|Chr5:22725369..22728343|V0.2 ATCGAACAGTTTGGCTGTGATCANAAAGCAATATGAAACCGATCCAAAAGTCGACACAAA	2630
MPI-GMI|Ath-1001-Genomes|pseudo-genome|2081|Chr5:22725369..22728343|V0.2 ATCGAACAGTTTGGCTGTGATCANAAAGCAATATGAAACCGATCCAAAAGTCGACACAAA	2630
MPI-GMI|Ath-1001-Genomes|pseudo-genome|2031|Chr5:22725369..22728343|V0.2 ATCGAACAGTTTGGCTGTGATCANAAAGCAATATGAAACCGATCCAAAAGTCGACACAAA	2630
MPI-GMI|Ath-1001-Genomes|pseudo-genome|5717|Chr5:22725369..22728343|V0.2 ATCGAACAGTTTGGCTGTGATCANAAAGCAATATGAAACCGATCCAAAAGTCGACACAAA	2630
MPI-GMI|Ath-1001-Genomes|pseudo-genome|1820|Chr5:22725369..22728343|V0.2 ATCGAACAGTTTGGCTGTGATCANAAAGCAATATGAAACCGATCCAAAAGTCGACACAAA	2630
MPI-GMI|Ath-1001-Genomes|pseudo-genome|1757|Chr5:22725369..22728343|V0.2 ATCGAACAGTTTGGCTGTGATCANAAAGCAATATGAAACCGATCCAAAAGTCGACACAAA	2630
MPI-GMI|Ath-1001-Genomes|pseudo-genome|7767|Chr5:22725369..22728343|V0.2 ATCGAACAGTTTGGCTGTGATCANAAAGCAATATGAAACCGATCCAAAAGTCGACACAAA	2630
MPI-GMI|Ath-1001-Genomes|pseudo-genome|1756|Chr5:22725369..22728343|V0.2 ATCGAACAGTTTGGCTGTGATCANAAAGCAATATGAAACCGATCCAAAAGTCGACACAAA	2630
MPI-GMI|Ath-1001-Genomes|pseudo-genome|1741|Chr5:22725369..22728343|V0.2 ATCGAACAGTTTGGCTGTGATCANAAAGCAATATGAAACCGATCCAAAAGTCGACACAAA	2630
MPI-GMI|Ath-1001-Genomes|pseudo-genome|1651|Chr5:22725369..22728343|V0.2 ATCGAACAGTTTGGCTGTGATCANAAAGCAATATGAAACCGATCCAAAAGTCGACACAAA	2630
MPI-GMI|Ath-1001-Genomes|pseudo-genome|868|Chr5:22725369..22728343|V0.2 ATCGAACAGTTTGGCTGTGATCANAAAGCAATATGAAACCGATCCAAAAGTCGACACAAA	2630
MPI-GMI|Ath-1001-Genomes|pseudo-genome|687|Chr5:22725369..22728343|V0.2 ATCGAACAGTTTGGCTGTGATCANAAAGCAATATGAAACCGATCCAAAAGTCGACACAAA	2630
MPI-GMI|Ath-1001-Genomes|pseudo-genome|544|Chr5:22725369..22728343|V0.2 ATCGAACAGTTTGGCTGTGATCANAAAGCAATATGAAACCGATCCAAAAGTCGACACAAA	2630
MPI-GMI|Ath-1001-Genomes|pseudo-genome|728|Chr5:22725369..22728343|V0.2 ATCGAACAGTTTGGCTGTGATCANAAAGCAATATGAAACCGATCCAAAAGTCGACACAAA	2630
MPI-GMI|Ath-1001-Genomes|pseudo-genome|1793|Chr5:22725369..22728343|V0.2 ATCGAACAGTTTGGCTGTGATCANAAAGCAATATGAAACCGATCCAAAAGTCGACACAAA	2630
MPI-GMI|Ath-1001-Genomes|pseudo-genome|5776|Chr5:22725369..22728343|V0.2 ATCGAACAGTTTGGCTGTGATCANAAAGCAATATGAAACCGATCCAAAAGTCGACACAAA	2630
MPI-GMI|Ath-1001-Genomes|pseudo-genome|470|Chr5:22725369..22728343|V0.2 ATCGAACAGTTTGGCTGTGATCANAAAGCAATATGAAACCGATCCAAAAGTCGACACAAA	2630
MPI-GMI|Ath-1001-Genomes|pseudo-genome|476|Chr5:22725369..22728343|V0.2 ATCGAACAGTTTGGCTGTGATCANAAAGCAATATGAAACCGATCCAAAAGTCGACACAAA	2630
MPI-GMI|Ath-1001-Genomes|pseudo-genome|484|Chr5:22725369..22728343|V0.2 ATCGAACAGTTTGGCTGTGATCANAAAGCAATATGAAACCGATCCAAAAGTCGACACAAA	2630
MPI-GMI|Ath-1001-Genomes|pseudo-genome|506|Chr5:22725369..22728343|V0.2 ATCGAACAGTTTGGCTGTGATCANAAAGCAATATGAAACCGATCCAAAAGTCGACACAAA	2630
MPI-GMI|Ath-1001-Genomes|pseudo-genome|546|Chr5:22725369..22728343|V0.2 ATCGAACAGTTTGGCTGTGATCANAAAGCAATATGAAACCGATCCAAAAGTCGACACAAA	2630
MPI-GMI|Ath-1001-Genomes|pseudo-genome|680|Chr5:22725369..22728343|V0.2 ATCGAACAGTTTGGCTGTGATCANAAAGCAATATGAAACCGATCCAAAAGTCGACACAAA	2630
MPI-GMI|Ath-1001-Genomes|pseudo-genome|681|Chr5:22725369..22728343|V0.2 ATCGAACAGTTTGGCTGTGATCANAAAGCAATATGAAACCGATCCAAAAGTCGACACAAA	2630
MPI-GMI|Ath-1001-Genomes|pseudo-genome|685|Chr5:22725369..22728343|V0.2 ATCGAACAGTTTGGCTGTGATCANAAAGCAATATGAAACCGATCCAAAAGTCGACACAAA	2630
MPI-GMI|Ath-1001-Genomes|pseudo-genome|742|Chr5:22725369..22728343|V0.2 ATCGAACAGTTTGGCTGTGATCANAAAGCAATATGAAACCGATCCAAAAGTCGACACAAA	2630
MPI-GMI|Ath-1001-Genomes|pseudo-genome|853|Chr5:22725369..22728343|V0.2 ATCGAACAGTTTGGCTGTGATCANAAAGCAATATGAAACCGATCCAAAAGTCGACACAAA	2630
MPI-GMI|Ath-1001-Genomes|pseudo-genome|854|Chr5:22725369..22728343|V0.2 ATCGAACAGTTTGGCTGTGATCANAAAGCAATATGAAACCGATCCAAAAGTCGACACAAA	2630
MPI-GMI|Ath-1001-Genomes|pseudo-genome|1612|Chr5:22725369..22728343|V0.2 ATCGAACAGTTTGGCTGTGATCANAAAGCAATATGAAACCGATCCAAAAGTCGACACAAA	2630
MPI-GMI|Ath-1001-Genomes|pseudo-genome|1622|Chr5:22725369..22728343|V0.2 ATCGAACAGTTTGGCTGTGATCANAAAGCAATATGAAACCGATCCAAAAGTCGACACAAA	2630
MPI-GMI|Ath-1001-Genomes|pseudo-genome|1676|Chr5:22725369..22728343|V0.2 ATCGAACAGTTTGGCTGTGATCANAAAGCAATATGAAACCGATCCAAAAGTCGACACAAA	2630
MPI-GMI|Ath-1001-Genomes|pseudo-genome|1819|Chr5:22725369..22728343|V0.2 ATCGAACAGTTTGGCTGTGATCANAAAGCAATATGAAACCGATCCAAAAGTCGACACAAA	2630
MPI-GMI|Ath-1001-Genomes|pseudo-genome|1835|Chr5:22725369..22728343|V0.2 ATCGAACAGTTTGGCTGTGATCANAAAGCAATATGAAACCGATCCAAAAGTCGACACAAA	2630
MPI-GMI|Ath-1001-Genomes|pseudo-genome|1851|Chr5:22725369..22728343|V0.2 ATCGAACAGTTTGGCTGTGATCANAAAGCAATATGAAACCGATCCAAAAGTCGACACAAA	2630
MPI-GMI|Ath-1001-Genomes|pseudo-genome|1943|Chr5:22725369..22728343|V0.2 ATCGAACAGTTTGGCTGTGATCANAAAGCAATATGAAACCGATCCAAAAGTCGACACAAA	2630
MPI-GMI|Ath-1001-Genomes|pseudo-genome|2017|Chr5:22725369..22728343|V0.2 ATCGAACAGTTTGGCTGTGATCANAAAGCAATATGAAACCGATCCAAAAGTCGACACAAA	2630
MPI-GMI|Ath-1001-Genomes|pseudo-genome|2057|Chr5:22725369..22728343|V0.2 ATCGAACAGTTTGGCTGTGATCANAAAGCAATATGAAACCGATCCAAAAGTCGACACAAA	2630
MPI-GMI|Ath-1001-Genomes|pseudo-genome|2106|Chr5:22725369..22728343|V0.2 ATCGAACAGTTTGGCTGTGATCANAAAGCAATATGAAACCGATCCAAAAGTCGACACAAA	2630
MPI-GMI|Ath-1001-Genomes|pseudo-genome|2141|Chr5:22725369..22728343|V0.2 ATCGAACAGTTTGGCTGTGATCANAAAGCAATATGAAACCGATCCAAAAGTCGACACAAA	2630
MPI-GMI|Ath-1001-Genomes|pseudo-genome|2159|Chr5:22725369..22728343|V0.2 ATCGAACAGTTTGGCTGTGATCANAAAGCAATATGAAACCGATCCAAAAGTCGACACAAA	2630
MPI-GMI|Ath-1001-Genomes|pseudo-genome|2166|Chr5:22725369..22728343|V0.2 ATCGAACAGTTTGGCTGTGATCANAAAGCAATATGAAACCGATCCAAAAGTCGACACAAA	2630
MPI-GMI|Ath-1001-Genomes|pseudo-genome|2191|Chr5:22725369..22728343|V0.2 ATCGAACAGTTTGGCTGTGATCANAAAGCAATATGAAACCGATCCAAAAGTCGACACAAA	2630
MPI-GMI|Ath-1001-Genomes|pseudo-genome|2212|Chr5:22725369..22728343|V0.2 ATCGAACAGTTTGGCTGTGATCANAAAGCAATATGAAACCGATCCAAAAGTCGACACAAA	2630
MPI-GMI|Ath-1001-Genomes|pseudo-genome|2239|Chr5:22725369..22728343|V0.2 ATCGAACAGTTTGGCTGTGATCANAAAGCAATATGAAACCGATCCAAAAGTCGACACAAA	2630
MPI-GMI|Ath-1001-Genomes|pseudo-genome|2240|Chr5:22725369..22728343|V0.2 ATCGAACAGTTTGGCTGTGATCANAAAGCAATATGAAACCGATCCAAAAGTCGACACAAA	2630
MPI-GMI|Ath-1001-Genomes|pseudo-genome|2285|Chr5:22725369..22728343|V0.2 ATCGAACAGTTTGGCTGTGATCANAAAGCAATATGAAACCGATCCAAAAGTCGACACAAA	2630
MPI-GMI|Ath-1001-Genomes|pseudo-genome|2286|Chr5:22725369..22728343|V0.2 ATCGAACAGTTTGGCTGTGATCANAAAGCAATATGAAACCGATCCAAAAGTCGACACAAA	2630
MPI-GMI|Ath-1001-Genomes|pseudo-genome|2412|Chr5:22725369..22728343|V0.2 ATCGAACAGTTTGGCTGTGATCANAAAGCAATATGAAACCGATCCAAAAGTCGACACAAA	2630
MPI-GMI|Ath-1001-Genomes|pseudo-genome|5279|Chr5:22725369..22728343|V0.2 ATCGAACAGTTTGGCTGTGATCANAAAGCAATATGAAACCGATCCAAAAGTCGACACAAA	2630
MPI-GMI|Ath-1001-Genomes|pseudo-genome|5395|Chr5:22725369..22728343|V0.2 ATCGAACAGTTTGGCTGTGATCANAAAGCAATATGAAACCGATCCAAAAGTCGACACAAA	2630
MPI-GMI|Ath-1001-Genomes|pseudo-genome|5718|Chr5:22725369..22728343|V0.2 ATCGAACAGTTTGGCTGTGATCANAAAGCAATATGAAACCGATCCAAAAGTCGACACAAA	2630
MPI-GMI|Ath-1001-Genomes|pseudo-genome|6088|Chr5:22725369..22728343|V0.2 ATCGAACAGTTTGGCTGTGATCANAAAGCAATATGAAACCGATCCAAAAGTCGACACAAA	2630
MPI-GMI|Ath-1001-Genomes|pseudo-genome|6740|Chr5:22725369..22728343|V0.2 ATCGAACAGTTTGGCTGTGATCANAAAGCAATATGAAACCGATCCAAAAGTCGACACAAA	2630
MPI-GMI|Ath-1001-Genomes|pseudo-genome|6749|Chr5:22725369..22728343|V0.2 ATCGAACAGTTTGGCTGTGATCANAAAGCAATATGAAACCGATCCAAAAGTCGACACAAA	2630
MPI-GMI|Ath-1001-Genomes|pseudo-genome|6750|Chr5:22725369..22728343|V0.2 ATCGAACAGTTTGGCTGTGATCANAAAGCAATATGAAACCGATCCAAAAGTCGACACAAA	2630
MPI-GMI|Ath-1001-Genomes|pseudo-genome|6805|Chr5:22725369..22728343|V0.2 ATCGAACAGTTTGGCTGTGATCANAAAGCAATATGAAACCGATCCAAAAGTCGACACAAA	2630
MPI-GMI|Ath-1001-Genomes|pseudo-genome|6806|Chr5:22725369..22728343|V0.2 ATCGAACAGTTTGGCTGTGATCANAAAGCAATATGAAACCGATCCAAAAGTCGACACAAA	2630
MPI-GMI|Ath-1001-Genomes|pseudo-genome|6814|Chr5:22725369..22728343|V0.2 ATCGAACAGTTTGGCTGTGATCANAAAGCAATATGAAACCGATCCAAAAGTCGACACAAA	2630
MPI-GMI|Ath-1001-Genomes|pseudo-genome|6908|Chr5:22725369..22728343|V0.2 ATCGAACAGTTTGGCTGTGATCANAAAGCAATATGAAACCGATCCAAAAGTCGACACAAA	2630
MPI-GMI|Ath-1001-Genomes|pseudo-genome|6927|Chr5:22725369..22728343|V0.2 ATCGAACAGTTTGGCTGTGATCANAAAGCAATATGAAACCGATCCAAAAGTCGACACAAA	2630
MPI-GMI|Ath-1001-Genomes|pseudo-genome|7358|Chr5:22725369..22728343|V0.2 ATCGAACAGTTTGGCTGTGATCANAAAGCAATATGAAACCGATCCAAAAGTCGACACAAA	2630
MPI-GMI|Ath-1001-Genomes|pseudo-genome|7475|Chr5:22725369..22728343|V0.2 ATCGAACAGTTTGGCTGTGATCANAAAGCAATATGAAACCGATCCAAAAGTCGACACAAA	2630
MPI-GMI|Ath-1001-Genomes|pseudo-genome|7566|Chr5:22725369..22728343|V0.2 ATCGAACAGTTTGGCTGTGATCANAAAGCAATATGAAACCGATCCAAAAGTCGACACAAA	2630
MPI-GMI|Ath-1001-Genomes|pseudo-genome|7568|Chr5:22725369..22728343|V0.2 ATCGAACAGTTTGGCTGTGATCANAAAGCAATATGAAACCGATCCAAAAGTCGACACAAA	2630
MPI-GMI|Ath-1001-Genomes|pseudo-genome|7757|Chr5:22725369..22728343|V0.2 ATCGAACAGTTTGGCTGTGATCANAAAGCAATATGAAACCGATCCAAAAGTCGACACAAA	2630
MPI-GMI|Ath-1001-Genomes|pseudo-genome|8037|Chr5:22725369..22728343|V0.2 ATCGAACAGTTTGGCTGTGATCANAAAGCAATATGAAACCGATCCAAAAGTCGACACAAA	2630
MPI-GMI|Ath-1001-Genomes|pseudo-genome|8057|Chr5:22725369..22728343|V0.2 ATCGAACAGTTTGGCTGTGATCANAAAGCAATATGAAACCGATCCAAAAGTCGACACAAA	2630
MPI-GMI|Ath-1001-Genomes|pseudo-genome|8171|Chr5:22725369..22728343|V0.2 ATCGAACAGTTTGGCTGTGATCANAAAGCAATATGAAACCGATCCAAAAGTCGACACAAA	2630
MPI-GMI|Ath-1001-Genomes|pseudo-genome|8259|Chr5:22725369..22728343|V0.2 ATCGAACAGTTTGGCTGTGATCANAAAGCAATATGAAACCGATCCAAAAGTCGACACAAA	2630
MPI-GMI|Ath-1001-Genomes|pseudo-genome|8464|Chr5:22725369..22728343|V0.2 ATCGAACAGTTTGGCTGTGATCANAAAGCAATATGAAACCGATCCAAAAGTCGACACAAA	2630
MPI-GMI|Ath-1001-Genomes|pseudo-genome|8483|Chr5:22725369..22728343|V0.2 ATCGAACAGTTTGGCTGTGATCANAAAGCAATATGAAACCGATCCAAAAGTCGACACAAA	2630
MPI-GMI|Ath-1001-Genomes|pseudo-genome|8723|Chr5:22725369..22728343|V0.2 ATCGAACAGTTTGGCTGTGATCANAAAGCAATATGAAACCGATCCAAAAGTCGACACAAA	2630
MPI-GMI|Ath-1001-Genomes|pseudo-genome|9027|Chr5:22725369..22728343|V0.2 ATCGAACAGTTTGGCTGTGATCANAAAGCAATATGAAACCGATCCAAAAGTCGACACAAA	2630
MPI-GMI|Ath-1001-Genomes|pseudo-genome|9470|Chr5:22725369..22728343|V0.2 ATCGAACAGTTTGGCTGTGATCANAAAGCAATATGAAACCGATCCAAAAGTCGACACAAA	2630
MPI-GMI|Ath-1001-Genomes|pseudo-genome|9789|Chr5:22725369..22728343|V0.2 ATCGAACAGTTTGGCTGTGATCANAAAGCAATATGAAACCGATCCAAAAGTCGACACAAA	2630
MPI-GMI|Ath-1001-Genomes|pseudo-genome|9891|Chr5:22725369..22728343|V0.2 ATCGAACAGTTTGGCTGTGATCANAAAGCAATATGAAACCGATCCAAAAGTCGACACAAA	2630
MPI-GMI|Ath-1001-Genomes|pseudo-genome|19949|Chr5:22725369..22728343|V0.2 ATCGAACAGTTTGGCTGTGATCANAAAGCAATATGAAACCGATCCAAAAGTCGACACAAA	2630
MPI-GMI|Ath-1001-Genomes|pseudo-genome|19950|Chr5:22725369..22728343|V0.2 ATCGAACAGTTTGGCTGTGATCANAAAGCAATATGAAACCGATCCAAAAGTCGACACAAA	2630
MPI-GMI|Ath-1001-Genomes|pseudo-genome|19951|Chr5:22725369..22728343|V0.2 ATCGAACAGTTTGGCTGTGATCANAAAGCAATATGAAACCGATCCAAAAGTCGACACAAA	2630
MPI-GMI|Ath-1001-Genomes|pseudo-genome|504|Chr5:22725369..22728343|V0.2 ATCGAACAGTTTGGCTGTGATCANAAAGCAATATGAAACCGATCCAAAAGTCGACACAAA	2630
MPI-GMI|Ath-1001-Genomes|pseudo-genome|9699|Chr5:22725369..22728343|V0.2 ATCGAACAGTTTGGCTGTGATCANAAAGCAATATGAAACCGATCCAAAANNCGACACAAA	2629
MPI-GMI|Ath-1001-Genomes|pseudo-genome|7177|Chr5:22725369..22728343|V0.2 ATCGAACAGTTTGGCTGTGATCANAAAGCAATATGAAACCGATCCAAAAGTCGACACAAA	2630
MPI-GMI|Ath-1001-Genomes|pseudo-genome|6039|Chr5:22725369..22728343|V0.2 ATCGAACAGTTTGGCTGTGATCANAAAGCAATANGAAACCGATCCAAAAGTCGACACAAA	2629
MPI-GMI|Ath-1001-Genomes|pseudo-genome|7516|Chr5:22725369..22728343|V0.2 ATCGAACAGTTTGGCTGTGATCANAAAGCAATATGAAACCGATCCAAAAGTCGACACAAA	2630
MPI-GMI|Ath-1001-Genomes|pseudo-genome|6064|Chr5:22725369..22728343|V0.2 ATCGAACAGTTTGGCTGTGATCANAAAGCAATATGAAACCGATCCAAAAGTCGACACAAA	2629
MPI-GMI|Ath-1001-Genomes|pseudo-genome|9713|Chr5:22725369..22728343|V0.2 ATCGAACAGTTTGGCTGTGATCANAAAGCAATATGAAACCGATCCAAAAGTCGACACAAA	2629
MPI-GMI|Ath-1001-Genomes|pseudo-genome|9594|Chr5:22725369..22728343|V0.2 ATCGANCAGTTTGGCTGTGATCANAAAGCAATATGAAACCGATCCAAAAGTCGACACAAA	2629
MPI-GMI|Ath-1001-Genomes|pseudo-genome|7404|Chr5:22725369..22728343|V0.2 ATCGAACAGTTTGGCTGTGATCANAAAGCAATATGAAACCGATCCAAAAGTCGACACAAA	2629
MPI-GMI|Ath-1001-Genomes|pseudo-genome|9565|Chr5:22725369..22728343|V0.2 ATCGAACAGTTTGGCNGTGATCANAAAGCAATATGAAACCGATCCAAAAGTCGACACAAA	2629
MPI-GMI|Ath-1001-Genomes|pseudo-genome|9512|Chr5:22725369..22728343|V0.2 ATCGAACAGTTTGGCTGTGATCANAAAGCAATATGAAACCGATCCAAAAGTCGACACAAA	2629
MPI-GMI|Ath-1001-Genomes|pseudo-genome|6987|Chr5:22725369..22728343|V0.2 ATCGAACAGTTTGGCTGTGATCANAAAGCAATATGAAACCGATCCAAAAGTCGACACAAA	2629
MPI-GMI|Ath-1001-Genomes|pseudo-genome|7181|Chr5:22725369..22728343|V0.2 ATCGAACAGTTTGGCTGTGATCANAAAGCAATATGAAACCGATCCAAAAGTCGACACAAA	2629
MPI-GMI|Ath-1001-Genomes|pseudo-genome|9507|Chr5:22725369..22728343|V0.2 ATCGAACAGTTTGGCTGTGATCANAAAGCAATATGAAACCGATCCAAAAGTCGACACAAA	2630
MPI-GMI|Ath-1001-Genomes|pseudo-genome|9528|Chr5:22725369..22728343|V0.2 ATCGAACAGTTTGGCTGTGATCANAAAGCAATATGAAACCGATCCAAAAGTCGACACAAA	2629
MPI-GMI|Ath-1001-Genomes|pseudo-genome|5768|Chr5:22725369..22728343|V0.2 ATCGAACAGTTTGGCTGTGATCANAAAGCAATATGAAACCGATCCAAAAGTCGACACAAA	2629
MPI-GMI|Ath-1001-Genomes|pseudo-genome|8297|Chr5:22725369..22728343|V0.2 ATCGAACAGTTTGGCTGTGATCANAAAGCAATATGAAACCGATCCAAAAGTCGANACAAA	2629
MPI-GMI|Ath-1001-Genomes|pseudo-genome|9838|Chr5:22725369..22728343|V0.2 ATCGAACAGTTTGGCTGTGATCANAAAGCAATATGAAACCGATCCAAAAGTCGACACAAA	2629
MPI-GMI|Ath-1001-Genomes|pseudo-genome|5741|Chr5:22725369..22728343|V0.2 ATCGAACAGTTTGGCTGTGATCANAAAGCAATATGAAACCGATCCAAAAGTCGACACAAA	2629
MPI-GMI|Ath-1001-Genomes|pseudo-genome|9553|Chr5:22725369..22728343|V0.2 ATCGANCAGTTTGGCTGTGATCANAAAGCAATATGAAACCGATCCAAAAGTCGACACAAA	2629
MPI-GMI|Ath-1001-Genomes|pseudo-genome|9668|Chr5:22725369..22728343|V0.2 ATCGAACAGTTTGGCTGTGATCANAAAGCAATATGAAACCGATCCAAAAGTCGACACAAA	2629
MPI-GMI|Ath-1001-Genomes|pseudo-genome|6971|Chr5:22725369..22728343|V0.2 ATCGAACAGTTTGGCTGTGATCANAAAGCAATATGAANCCGATCCAAAAGTCGACACAAA	2629
MPI-GMI|Ath-1001-Genomes|pseudo-genome|630|Chr5:22725369..22728343|V0.2 ATCGAACAGTTTGGCTGNGATCANAAAGCAATATGAAACCGATCCAAAAGNCGACACAAA	2629
MPI-GMI|Ath-1001-Genomes|pseudo-genome|9850|Chr5:22725369..22728343|V0.2 ATCGAACAGTTTGGCTGTGATCANAAAGCAATATGAAACCGATCCAAAAGTCGACACAAA	2629
MPI-GMI|Ath-1001-Genomes|pseudo-genome|9647|Chr5:22725369..22728343|V0.2 ATCGAACAGTTTGGCTGTGATCANAAAGCAATATGAAACCGATCCAAAAGTCGACACAAA	2629
MPI-GMI|Ath-1001-Genomes|pseudo-genome|7008|Chr5:22725369..22728343|V0.2 ATCGAACAGTTTGNCTGTGANCANAAAGCAATATGAAACCGATCCAAAAGTCGACACAAA	2629
MPI-GMI|Ath-1001-Genomes|pseudo-genome|6042|Chr5:22725369..22728343|V0.2 ATCGAACAGTTTGGCTGTGATCANAAAGCAATATGAAACCGATCCAAAAGTCGACACAAA	2629
MPI-GMI|Ath-1001-Genomes|pseudo-genome|7282|Chr5:22725369..22728343|V0.2 ATCGAACAGTTTGGCTGTGATCANAAAGCAATATGAAACCGATCCAAAAGTCGACACAAA	2629
MPI-GMI|Ath-1001-Genomes|pseudo-genome|6976|Chr5:22725369..22728343|V0.2 ATCGAACAGTTTGGCTGTGATCANAAAGCAATATGAAACCGATCCAAAAGTCGACACAAA	2630
MPI-GMI|Ath-1001-Genomes|pseudo-genome|9564|Chr5:22725369..22728343|V0.2 ATCGAACAGTTTGGCTGTGATCANAAAGCAATATGAAACCGATCCAAAAGTCGACACAAA	2630
MPI-GMI|Ath-1001-Genomes|pseudo-genome|9404|Chr5:22725369..22728343|V0.2 ATCGAACAGTTTGGCTGTGATCANAAAGCAATATGAAACCGATCCAAAAGTCGACACAAA	2632
MPI-GMI|Ath-1001-Genomes|pseudo-genome|7062|Chr5:22725369..22728343|V0.2 ATCGAACAGTTTGGCTGTGATCANAAAGCAATATGAAACCGATCCAAAAGTCGACACAAA	2622
MPI-GMI|Ath-1001-Genomes|pseudo-genome|6124|Chr5:22725369..22728343|V0.2 ATCGAACAGTTTGGCTGTGATCANAAAGCAATATGAAACCGATCCAAAAGTCGACACAAA	2623
MPI-GMI|Ath-1001-Genomes|pseudo-genome|9805|Chr5:22725369..22728343|V0.2 ATCGAACAGTTTGGCTGTGATCANAAAGCAATATGAAACCGATCCAAAAGTCGACACAAA	2623
MPI-GMI|Ath-1001-Genomes|pseudo-genome|7126|Chr5:22725369..22728343|V0.2 ATCGAACAGTTTGGCTGTGATCANAAAGCAATATGAAACCGATCCAAAAGTCGACACAAA	2630
MPI-GMI|Ath-1001-Genomes|pseudo-genome|9671|Chr5:22725369..22728343|V0.2 ATNNNACAGTTNGGCTGTGATCANAAANCAATATGAAACCGATCCAAAAGTCGACACAAA	2630
MPI-GMI|Ath-1001-Genomes|pseudo-genome|6951|Chr5:22725369..22728343|V0.2 ATCGAACAGTTTGGCTGTGATCANAAAGCAATATGAAACCGATCCAAAAGTCGACACAAA	2629
MPI-GMI|Ath-1001-Genomes|pseudo-genome|9596|Chr5:22725369..22728343|V0.2 ATCNAACAGTTTGNCTGTGATCANAAAGCAATATGAAACCGATCCAAAAGTCGACACAAA	2630
MPI-GMI|Ath-1001-Genomes|pseudo-genome|9846|Chr5:22725369..22728343|V0.2 ATCGAACNGTTTGGCTGTGATCANAAAGCAATATGAAACCGATCCAAAGGTCGACACAAA	2630
MPI-GMI|Ath-1001-Genomes|pseudo-genome|6901|Chr5:22725369..22728343|V0.2 ATCGAACAGTTTGGCTGTGATCANAAAGCAATANGAANCCGANCCAAAAGTCGACACAAA	2630
MPI-GMI|Ath-1001-Genomes|pseudo-genome|9869|Chr5:22725369..22728343|V0.2 ATCGAACAGTTTGGCTGTGATCANAAAGCAATATGAAACCGATCCAAAAGTCGACACAAA	2631
MPI-GMI|Ath-1001-Genomes|pseudo-genome|9879|Chr5:22725369..22728343|V0.2 ATCGAACAGTTTGGCTGTGATCANAAAGCAATATGAAACCGATCCAAAAGTCGACACAAA	2630
MPI-GMI|Ath-1001-Genomes|pseudo-genome|7337|Chr5:22725369..22728343|V0.2 ATCGAACNGTTTGGCTGTGATCANAAAGCAATATGAAACCGATCCAAAAGTCGACACAAA	2629
MPI-GMI|Ath-1001-Genomes|pseudo-genome|9651|Chr5:22725369..22728343|V0.2 ATCGAACAGTTTGGCTGTGATCANAAAGCAATATGAAACCGATCCAAAAGNCGACACAAA	2630
MPI-GMI|Ath-1001-Genomes|pseudo-genome|9312|Chr5:22725369..22728343|V0.2 ATCGAACAGTTTGGCTGTGATCANAAAGCAATATGAAACCGATCCAAAAGTCGACACAAA	2630
MPI-GMI|Ath-1001-Genomes|pseudo-genome|9927|Chr5:22725369..22728343|V0.2 ATCGAACAGTTTGGCTGTGATCANAAAGCAATATGAAACCGATCCAAAAGTCGACACAAA	2629
MPI-GMI|Ath-1001-Genomes|pseudo-genome|9820|Chr5:22725369..22728343|V0.2 ATCGAACAGTTTGGCTGTGATCANAAAGCAATATGAAACCGATCCAAAAGTCGACACAAA	2629
MPI-GMI|Ath-1001-Genomes|pseudo-genome|9881|Chr5:22725369..22728343|V0.2 ATCGAACAGTTTGGCTGTGATCANAAAGCAATATGAAACCGATCCAAAAGTCGACACAAA	2629
MPI-GMI|Ath-1001-Genomes|pseudo-genome|9915|Chr5:22725369..22728343|V0.2 ATCGAACAGTTTGGCTGTGATCANAAAGCAATATGAAACCGATCCAAAAGTCGACACAAA	2629
MPI-GMI|Ath-1001-Genomes|pseudo-genome|7332|Chr5:22725369..22728343|V0.2 ATCGAACAGTTTGGCTGTGATCANAAAGCAATATGAAACCGATCCAAAAGNCGACACAAA	2630
MPI-GMI|Ath-1001-Genomes|pseudo-genome|7515|Chr5:22725369..22728343|V0.2 ATCGAACAGTTTGGCTGTGATCANAAAGCAATATGAAACCGATCCAAAAGTCGACACAAA	2630
MPI-GMI|Ath-1001-Genomes|pseudo-genome|7521|Chr5:22725369..22728343|V0.2 ATCGAACAGTTTGGCTGTGATNANAAAGCAATATGAAACCGATCCAAAAGTCGACACAAA	2630
MPI-GMI|Ath-1001-Genomes|pseudo-genome|9081|Chr5:22725369..22728343|V0.2 ATCGAACAGTTTGGCTGTGATCANAAAGCAATATGAAACCGATCCAAAAGTCGACACAAA	2630
MPI-GMI|Ath-1001-Genomes|pseudo-genome|8237|Chr5:22725369..22728343|V0.2 ATCGAACAGTTTGGCTGTGATCANAAAGCAATATGAAACCGATCCAAAAGTCGACACAAA	2630
MPI-GMI|Ath-1001-Genomes|pseudo-genome|7120|Chr5:22725369..22728343|V0.2 ATCGAACAGTTTGGCTGTGATCANAAAGCAATATGAAACCGATCCAAAAGTCGACACAAA	2630
MPI-GMI|Ath-1001-Genomes|pseudo-genome|9543|Chr5:22725369..22728343|V0.2 ATCGAACAGTTTGGCTGTGATCANAAAGCAATATGAAACCGATCCAAAAGTCGACACAAA	2630
MPI-GMI|Ath-1001-Genomes|pseudo-genome|9544|Chr5:22725369..22728343|V0.2 ATCGAACAGTTTGGCTGTGATCANAAAGCAATATGAAACCGATCCAAAAGTCGACACAAA	2629
MPI-GMI|Ath-1001-Genomes|pseudo-genome|9792|Chr5:22725369..22728343|V0.2 ATCGAACAGTTTGGCTGTGATCANAAAGCAATATGAAACCGATCCAAAAGTCGACACAAA	2629
MPI-GMI|Ath-1001-Genomes|pseudo-genome|9667|Chr5:22725369..22728343|V0.2 ATCGAACAGTTTGGCTGTGATCANAAAGCAATATGAAACCGATCCAAAAGTCGACACAAA	2630
MPI-GMI|Ath-1001-Genomes|pseudo-genome|9854|Chr5:22725369..22728343|V0.2 ATCGAACAGTTTGGCTGTGATCANAAAGCAATATGAAACCGATCCAAAAGTCGACACAAA	2630
MPI-GMI|Ath-1001-Genomes|pseudo-genome|6040|Chr5:22725369..22728343|V0.2 ATCGAACAGTTTGGCTGTGATCANAAAGCAATATGAAACCGATCCAAAAGTCGACACAAA	2630
MPI-GMI|Ath-1001-Genomes|pseudo-genome|9749|Chr5:22725369..22728343|V0.2 ATCGAACAGTTTGGCTGTGATCANAAAGCAATATGAAACCGATCCAAAAGTCGACACAAA	2630
MPI-GMI|Ath-1001-Genomes|pseudo-genome|9620|Chr5:22725369..22728343|V0.2 ATCGAACAGTTTGGCTGTGATCANAAAGCAATATGAAACCGATCCAAAAGTCGACNCAAA	2629
MPI-GMI|Ath-1001-Genomes|pseudo-genome|9635|Chr5:22725369..22728343|V0.2 ATCGAACAGTTTGGCTGTGATCANAAAGCAATATGAAACCGATCCAAAAGTCGACACAAA	2629
MPI-GMI|Ath-1001-Genomes|pseudo-genome|6929|Chr5:22725369..22728343|V0.2 ATCGAACAGTTTGGCTGTGATCANAAAGCAATATGAAACCGATCCAAAAGTCGACACAAA	2629
MPI-GMI|Ath-1001-Genomes|pseudo-genome|9511|Chr5:22725369..22728343|V0.2 ATCGAACAGTTTGGNTGTNATCANAAAGCAATATGAAACCGATCCAAAAGTCGACACAAA	2631
MPI-GMI|Ath-1001-Genomes|pseudo-genome|7244|Chr5:22725369..22728343|V0.2 ATCGAACAGTTTGGCTGTGATCANAAAGCAATATGAAACCGATCCAAAAGTCGACACAAA	2630
MPI-GMI|Ath-1001-Genomes|pseudo-genome|8247|Chr5:22725369..22728343|V0.2 ATCGAACAGTTTGGCTGTGATCANAAAGCAATATNAAACCGATCCAAAAGTCGACACAAA	2630
MPI-GMI|Ath-1001-Genomes|pseudo-genome|6016|Chr5:22725369..22728343|V0.2 ATCGAACAGTTTGGCTGTGATCANAAAGCAATATGANACCGATCCAAAAGTCGACACAAA	2629
MPI-GMI|Ath-1001-Genomes|pseudo-genome|6172|Chr5:22725369..22728343|V0.2 ATCGAACAGTTTGGCTGTGATCANAAAGCAATATGAAACCGATCCAAAAGTCGACACAAA	2631
MPI-GMI|Ath-1001-Genomes|pseudo-genome|9622|Chr5:22725369..22728343|V0.2 ATCGAACAGTTTGGCTGTGATCANAAAGCAATATGAAACCGATCCAAAAGTCGACACAAA	2631
MPI-GMI|Ath-1001-Genomes|pseudo-genome|9880|Chr5:22725369..22728343|V0.2 ATCGAACAGTTTGGCTGTGATCANAAAGCAATATGAAACCGATCCAAAAGTCGACACAAA	2630
MPI-GMI|Ath-1001-Genomes|pseudo-genome|9665|Chr5:22725369..22728343|V0.2 ATCGAACAGTTTNGCTGTGATCANAAAGCANNATGAAACCGANCCAAAANTCGACACAAA	2630
MPI-GMI|Ath-1001-Genomes|pseudo-genome|6919|Chr5:22725369..22728343|V0.2 ATCGAACAGTTTGGCTGTGATCANAAAGCAATATGAAACCGATCCAAAAGTCGACACAAA	2630
MPI-GMI|Ath-1001-Genomes|pseudo-genome|9610|Chr5:22725369..22728343|V0.2 ATCGAACAGTTTGGCTGTGATCANAAAGCAATATGAAACCGATCCAAAAGTCGACACAAA	2630
MPI-GMI|Ath-1001-Genomes|pseudo-genome|9611|Chr5:22725369..22728343|V0.2 ATCGAACAGTTTGGCTGTGATNANAAAGCAATATGAAACCGATCCAAAAGTCGACACAAA	2630
MPI-GMI|Ath-1001-Genomes|pseudo-genome|9541|Chr5:22725369..22728343|V0.2 ATCGAACAGTTTGGCTGTGATCANAAAGCAATATGAAACNGATCCAAAAGTCGACACAAA	2630
MPI-GMI|Ath-1001-Genomes|pseudo-genome|9524|Chr5:22725369..22728343|V0.2 ATCGAACAGTTTGGCTGTGATCANAAAGCAATATGAAACCGATCCAAAAGTCGACACAAA	2630
MPI-GMI|Ath-1001-Genomes|pseudo-genome|9509|Chr5:22725369..22728343|V0.2 ATCGAACAGTTTGGCTGTGATCANAAAGCAATATGAAACCGATCCAAAAGTCGACACAAA	2630
MPI-GMI|Ath-1001-Genomes|pseudo-genome|7347|Chr5:22725369..22728343|V0.2 ATCGAACAGTTTGGCTGTGATCANAAAGCAATATGAAACCGATCCAAAAGTCGACACAAA	2630
MPI-GMI|Ath-1001-Genomes|pseudo-genome|7169|Chr5:22725369..22728343|V0.2 ATCGAACAGTTTGGCTGTGATCANAAAGCAATATGAAACCGATCCAAAAGTCGACACAAA	2630
MPI-GMI|Ath-1001-Genomes|pseudo-genome|9696|Chr5:22725369..22728343|V0.2 ATCGAACAGTTTGGCTGTGATCANAAAGCAATATGAAACCGATCCAAAAGTCGACACAAA	2630
MPI-GMI|Ath-1001-Genomes|pseudo-genome|9833|Chr5:22725369..22728343|V0.2 ATCGAACAGTTTGGCTGTGATCANAAAGCAATATGAAACCGATCCAAAAGTCGACACAAA	2630
MPI-GMI|Ath-1001-Genomes|pseudo-genome|2278|Chr5:22725369..22728343|V0.2 ATCGAACAGTTTGGCTGTGATCANAAAGCAATATGAAACCGATCCAAAAGTCGACACAAA	2630
MPI-GMI|Ath-1001-Genomes|pseudo-genome|9920|Chr5:22725369..22728343|V0.2 ATCGAACAGTNTGGCTGTGATCANAAAGCAATATGAAACCGATCCAAAAGTCGACACAAA	2630
MPI-GMI|Ath-1001-Genomes|pseudo-genome|9576|Chr5:22725369..22728343|V0.2 ATCGAACAGTTTGGCTGTNNTCANAAAGCAATATGAAACCGATCCAAAAGTCGACACAAA	2630
MPI-GMI|Ath-1001-Genomes|pseudo-genome|7026|Chr5:22725369..22728343|V0.2 ATCGAACAGTTTGGCTGTGATCANAAAGCAATATGAAANCGATCCAAAAGTCGACACAAA	2630
MPI-GMI|Ath-1001-Genomes|pseudo-genome|2016|Chr5:22725369..22728343|V0.2 ATCGAACAGTTTGGCTGTGATCANAAAGCAATATGAAACCGATCCAAAAGTCGACACAAA	2630
MPI-GMI|Ath-1001-Genomes|pseudo-genome|9711|Chr5:22725369..22728343|V0.2 ATCGAACAGTTTGGCTGTGATCANAAAGCAATATGAAACCGATCCAAAAGTCGACACAAA	2630
MPI-GMI|Ath-1001-Genomes|pseudo-genome|9866|Chr5:22725369..22728343|V0.2 ATCGAACAGTTTGGCTGTGATCANAAAGCAATATGAAACCGATCCAAAAGTCGACACAAA	2630
MPI-GMI|Ath-1001-Genomes|pseudo-genome|9532|Chr5:22725369..22728343|V0.2 ATCGAACAGTTTGGCTGTGATCANAAAGCAATATGANACCGATCCAAAAGTCGACACAAA	2630
MPI-GMI|Ath-1001-Genomes|pseudo-genome|9508|Chr5:22725369..22728343|V0.2 ATCGAACAGTTTGGCTGTGATCANAAAGCAATATGAAACCGATCCAAAAGTCGACACAAA	2630
MPI-GMI|Ath-1001-Genomes|pseudo-genome|932|Chr5:22725369..22728343|V0.2 ATCGAACAGTTTGGCTGTGNTCANAAAGCAATATGAAACCGATCCAAAAGTCGACACAAA	2630
MPI-GMI|Ath-1001-Genomes|pseudo-genome|9904|Chr5:22725369..22728343|V0.2 ATCGAACAGTTTGGCTGTGATCANAAAGCAATATGAAACCGATCCAAANGTCGACACAAA	2630
MPI-GMI|Ath-1001-Genomes|pseudo-genome|9714|Chr5:22725369..22728343|V0.2 ATCGAACAGTTTGGCTGTGATCANAAAGCAATATGAAACCGATCCAAAAGTCGACACAAA	2630
MPI-GMI|Ath-1001-Genomes|pseudo-genome|6128|Chr5:22725369..22728343|V0.2 ATCGAACAGTTTGGCTGTGATCANAAAGCAATATGAAACCGATCCAAAAGTCGACACAAA	2630
MPI-GMI|Ath-1001-Genomes|pseudo-genome|6023|Chr5:22725369..22728343|V0.2 ATCGAACAGTTTGGCTGTGATCANAAAGCAATATGAAACCGATCCAAAAGTCGACACAAA	2630
MPI-GMI|Ath-1001-Genomes|pseudo-genome|9698|Chr5:22725369..22728343|V0.2 ATCGAACAGTTTGGCTGTGATCANAAAGCAATATGAAACCGATCCAAAAGTCGACACAAA	2630
MPI-GMI|Ath-1001-Genomes|pseudo-genome|7003|Chr5:22725369..22728343|V0.2 ATCGAACAGTTTGGCTGTGATCANAAAGCAATATGAAACCGATCCAAAAGTCGACACAAA	2630
MPI-GMI|Ath-1001-Genomes|pseudo-genome|5349|Chr5:22725369..22728343|V0.2 ATCGAACAGTTTGGCTGTGATCANAAAGCAATATGAAACCGATCCAAAAGTCGACACAAA	2630
MPI-GMI|Ath-1001-Genomes|pseudo-genome|9561|Chr5:22725369..22728343|V0.2 ATCGANCAGTTTGGCTGTGATCANAAAGCAATATGAAACCGATCCAAAAGTCGACACAAA	2630
MPI-GMI|Ath-1001-Genomes|pseudo-genome|9661|Chr5:22725369..22728343|V0.2 ATCGAACAGTTTGGCTGTGATCANAAAGCAATATGAAACCGATCCAAAAGTCGACACAAA	2630
MPI-GMI|Ath-1001-Genomes|pseudo-genome|9689|Chr5:22725369..22728343|V0.2 ATCGAACAGTTTGGCTGTNATCANAAAGCAATATGAAACCGATCCAAAAGTCGACACAAA	2630
MPI-GMI|Ath-1001-Genomes|pseudo-genome|9503|Chr5:22725369..22728343|V0.2 ATCGAACAGTTTGGCTGTGATCANAAAGCAATATGAAACCGATCCAAAAGTCGACACAAA	2630
MPI-GMI|Ath-1001-Genomes|pseudo-genome|7415|Chr5:22725369..22728343|V0.2 ATCGAACAGTTTGGCTGNGATCANAAAGCAATATGAAACCGNTCCAAAAGTCGACACAAA	2630
MPI-GMI|Ath-1001-Genomes|pseudo-genome|6137|Chr5:22725369..22728343|V0.2 ATCGAACAGTTTGGCTGTGATCANAAAGCAATATGAAACCGATCCAAAAGTCGACACAAA	2630
MPI-GMI|Ath-1001-Genomes|pseudo-genome|9684|Chr5:22725369..22728343|V0.2 ATCGAACAGTTTGGCTGTGATCANAAAGCAATATGAAACCGATCCAAAAGTCGACACAAA	2630
MPI-GMI|Ath-1001-Genomes|pseudo-genome|9381|Chr5:22725369..22728343|V0.2 ATCGAACAGTTTGGCTGTGATCANAAAGCAATATGAAACCGATCCAAAAGTCGACACAAA	2630
MPI-GMI|Ath-1001-Genomes|pseudo-genome|6973|Chr5:22725369..22728343|V0.2 ATCGAACAGTTTGGCTGTGATCANAAAGCAATATNAANCCGATCCAAAAGTCGACACAAA	2630
MPI-GMI|Ath-1001-Genomes|pseudo-genome|6024|Chr5:22725369..22728343|V0.2 ATCGAACAGTTTGGCTGTGATCANAAAGCAATATGAAACCGATCCAAAAGTCGACACAAA	2630
MPI-GMI|Ath-1001-Genomes|pseudo-genome|6142|Chr5:22725369..22728343|V0.2 ATCGAACAGTTTGGCTGTGATCANAAAGCAATANGAAACCGATCCAAAAGTCGACACAAA	2630
MPI-GMI|Ath-1001-Genomes|pseudo-genome|6012|Chr5:22725369..22728343|V0.2 ATCGAACAGTTTGGCTGTGATCANAAAGCAATATGAAACCGATCCAAAAGTCGACACAAA	2630
MPI-GMI|Ath-1001-Genomes|pseudo-genome|8240|Chr5:22725369..22728343|V0.2 ATCGAACAGTTTGGCTGTGATCANAAAGCAATATGAAACCGATCCAAAAGTCGACACAAA	2630
MPI-GMI|Ath-1001-Genomes|pseudo-genome|6101|Chr5:22725369..22728343|V0.2 ATCGAACAGTTTGGCTGTGATCANAAAGCAATATGAAACCGATCCAAAAGTCGACACAAA	2630
MPI-GMI|Ath-1001-Genomes|pseudo-genome|6099|Chr5:22725369..22728343|V0.2 ATCGAACAGTTTGGCTGTGATCANAAAGCAATATGAAACCGATCCAAAAGTCGACACAAA	2630
MPI-GMI|Ath-1001-Genomes|pseudo-genome|7165|Chr5:22725369..22728343|V0.2 ATCGAACAGTTTGGCTGTGATCANAAAGCAATATGAAACCGATCCAAAAGTCGACACAAA	2630
MPI-GMI|Ath-1001-Genomes|pseudo-genome|6221|Chr5:22725369..22728343|V0.2 ATCGAACAGTTTGGCTGTGATCANAAAGNAATATGAAACCGATCCAAAAGTCGACACAAA	2630
MPI-GMI|Ath-1001-Genomes|pseudo-genome|6959|Chr5:22725369..22728343|V0.2 ATCGAACAGTTTGGCTGTGATCANAAAGCAATATGAAACCGATCCAAAAGTCGACACAAA	2630
MPI-GMI|Ath-1001-Genomes|pseudo-genome|6112|Chr5:22725369..22728343|V0.2 ATCGAACAGTTTGGCTGTGATCANAAAGCAATATGAAACCGATCCAAAAGTCGACACAAA	2630
MPI-GMI|Ath-1001-Genomes|pseudo-genome|430|Chr5:22725369..22728343|V0.2 ATCGAACAGTTNGGCTGTGATCANAAAGCAATATGAAACCGATCCAAAAGTCGACACAAA	2630
MPI-GMI|Ath-1001-Genomes|pseudo-genome|6913|Chr5:22725369..22728343|V0.2 ATCGAACAGTTTGGCTGTGATCANAAAGCAATATGAAACCGATCCAAAAGTCGACACAAA	2630
MPI-GMI|Ath-1001-Genomes|pseudo-genome|6986|Chr5:22725369..22728343|V0.2 ATCGAACAGTTTGGCTGTGATCANAAAGCAATATGAAACCGATCCAAAAGTCGACACAAA	2630
MPI-GMI|Ath-1001-Genomes|pseudo-genome|6145|Chr5:22725369..22728343|V0.2 ATCGAACAGTTTGGCTGTGATCANAAAGCAATATGAAACCGATCCAAAAGTCGACACAAA	2630
MPI-GMI|Ath-1001-Genomes|pseudo-genome|9536|Chr5:22725369..22728343|V0.2 ATNNNNCAGTTTGGCTGTGATCANAAAGCAATATGAAACCGATCCAAAAGTCGACACAAA	2631
MPI-GMI|Ath-1001-Genomes|pseudo-genome|9837|Chr5:22725369..22728343|V0.2 ATCGAACAGTTTGGCTGTGATCANAAAGCAATATGAAACCGATCCAAAAGTCGACACAAA	2631
MPI-GMI|Ath-1001-Genomes|pseudo-genome|9809|Chr5:22725369..22728343|V0.2 ATCGAACAGTTTGGCTGTGATCANAAAGCAATATGAAACCGATCCAAAAGTCGACACAAA	2630
MPI-GMI|Ath-1001-Genomes|pseudo-genome|9649|Chr5:22725369..22728343|V0.2 ATCGAACAGTTTGGCTGTGATCANAAAGCAATATGAAACCGATCCAAAAGTCGACACAAA	2630
MPI-GMI|Ath-1001-Genomes|pseudo-genome|9523|Chr5:22725369..22728343|V0.2 ATCGAACAGTTTGGCTGTGATCANAAAGCAATATGAAACCGATCCAAAAGTCGACACAAA	2630
MPI-GMI|Ath-1001-Genomes|pseudo-genome|9683|Chr5:22725369..22728343|V0.2 ATCGAACAGTTTGGCTGTNATCANAAAGCAATATGAAACCGATCCAAAAGTCGACACAAA	2630
MPI-GMI|Ath-1001-Genomes|pseudo-genome|9085|Chr5:22725369..22728343|V0.2 ATCGAACAGTTTGGCTGTGATCANAAAGCAATATGAAACCGATCCAAAAGTCGACACAAA	2630
MPI-GMI|Ath-1001-Genomes|pseudo-genome|9732|Chr5:22725369..22728343|V0.2 ATCGAACAGTTTGGCTGTGATCANAAAGCAATATGAAACCGATCCAAAAGTCGACACAAA	2630
MPI-GMI|Ath-1001-Genomes|pseudo-genome|9133|Chr5:22725369..22728343|V0.2 ATCGAACAGTTTGGCTGTGATCANAAAGCAATATGAAACCGATCCAAAAGTCGACACAAA	2631
MPI-GMI|Ath-1001-Genomes|pseudo-genome|9125|Chr5:22725369..22728343|V0.2 ATCGAACAGTTTGGCTGTGATCANAAAGCAATATGAAACCGATCCAAAAGTCGACACAAA	2631
MPI-GMI|Ath-1001-Genomes|pseudo-genome|9323|Chr5:22725369..22728343|V0.2 ATCGAACAGTTTGGCTGTGATCANAAAGCAATATGAAACCGATCCAAAAGTCGACACAAA	2631
MPI-GMI|Ath-1001-Genomes|pseudo-genome|9427|Chr5:22725369..22728343|V0.2 ATCGAACAGTTTGGCTGTGATCANAAAGCAATATGAAACCGATCCAAAAGTCGACACAAA	2631
MPI-GMI|Ath-1001-Genomes|pseudo-genome|9739|Chr5:22725369..22728343|V0.2 ATCGAACAGTTTGGCTGTGATCANAAAGCAATATGAAACCGATCCAAAAGTCGACACAAA	2630
MPI-GMI|Ath-1001-Genomes|pseudo-genome|9585|Chr5:22725369..22728343|V0.2 NTCGANCAGTTTGGCTGTGATCANAAAGCAATATGAAACCGATCCAAAAGTCGACACAAA	2630
MPI-GMI|Ath-1001-Genomes|pseudo-genome|9621|Chr5:22725369..22728343|V0.2 ATCGAACAGTTTGGCTGTGATCANAAAGCAATATGAAACCGATCCAAAAGNCGACACAAA	2630
MPI-GMI|Ath-1001-Genomes|pseudo-genome|9641|Chr5:22725369..22728343|V0.2 ATCGAACAGTTTGGCTGTGATCANAAAGCAATATGAAACCGATCCAAAAGTCGACACAAA	2630
MPI-GMI|Ath-1001-Genomes|pseudo-genome|9933|Chr5:22725369..22728343|V0.2 ATCGAACAGTTTGGCTGTGATCANAAAGCAATATGAAACCGATCCAAAAGTCGACACAAA	2630
MPI-GMI|Ath-1001-Genomes|pseudo-genome|9900|Chr5:22725369..22728343|V0.2 ATCGAACAGTTTGGCTGTGATCANAAAGCAATATGAAACCGATCCAAAAGTCGACACAAA	2630
MPI-GMI|Ath-1001-Genomes|pseudo-genome|9577|Chr5:22725369..22728343|V0.2 ATCGAACAGTTTGGCTGTGATCANAAAGCAATATGAAACCGATCCAAAAGTCGACACAAA	2630
MPI-GMI|Ath-1001-Genomes|pseudo-genome|9520|Chr5:22725369..22728343|V0.2 ATCGAACAGTTTGGCTGTGATCANAAAGCAATATGAAACCGATCCAAAAGTCGACACAAA	2630
MPI-GMI|Ath-1001-Genomes|pseudo-genome|1925|Chr5:22725369..22728343|V0.2 ATCGAACAGTTTGGCTGTGATCANAAAGCAATATGAAACCGATCCAAAAGTCGACACAAA	2630
MPI-GMI|Ath-1001-Genomes|pseudo-genome|9105|Chr5:22725369..22728343|V0.2 ATCGAACAGTTTGGCTGTGATCANAAAGCAATATGAAACCGATCCAAAAGTCGACACAAA	2630
MPI-GMI|Ath-1001-Genomes|pseudo-genome|9656|Chr5:22725369..22728343|V0.2 ATCGAACAGTTTGGCTGTGATCANAAAGCAATATGAAACCGATCCAAAAGTCGACACAAA	2630
MPI-GMI|Ath-1001-Genomes|pseudo-genome|9612|Chr5:22725369..22728343|V0.2 ATCGAACAGTTTGGCTGTGATCANAAAGCAATATGAAACCGATCCAAAAGTCGACACAAA	2630
MPI-GMI|Ath-1001-Genomes|pseudo-genome|7280|Chr5:22725369..22728343|V0.2 ATCGAACAGTTTGGCTGTGATCANAAAGCAATATGAAACCGATCCAAAAGTCGACACAAA	2630
MPI-GMI|Ath-1001-Genomes|pseudo-genome|9573|Chr5:22725369..22728343|V0.2 ATCGAACAGTTTGGCTGTGATCANAAAGCAATATGAAACCGATCCAAAAGTCGACACAAA	2630
MPI-GMI|Ath-1001-Genomes|pseudo-genome|7413|Chr5:22725369..22728343|V0.2 ATCGAACAGTTTGGCTGTGATCANAAAGCAATATGAAACCGATCCAAAAGTCGACACAAA	2630
MPI-GMI|Ath-1001-Genomes|pseudo-genome|9518|Chr5:22725369..22728343|V0.2 ATCGAACAGTTTGGCTGTGATCANAAAGCAATATGAAACCGATCCAAAAGTCGACACAAA	2629
MPI-GMI|Ath-1001-Genomes|pseudo-genome|9510|Chr5:22725369..22728343|V0.2 ATCGAACAGTTTGGCTGTGATCANAAAGCAATATGAAACCGATCCAAAAGTCGACANAAA	2629
MPI-GMI|Ath-1001-Genomes|pseudo-genome|9530|Chr5:22725369..22728343|V0.2 ATCGAACAGTTTGGCTGTGATCANAAAGCAATATGAAACCGATCCAAAAGTCGACACAAA	2629
MPI-GMI|Ath-1001-Genomes|pseudo-genome|9895|Chr5:22725369..22728343|V0.2 ATCGAACAGTTTGGCTGTGATCANAAAGCAATATGAAACCGATCCAAAAGTCGACACAAA	2629
MPI-GMI|Ath-1001-Genomes|pseudo-genome|7028|Chr5:22725369..22728343|V0.2 ATCGAACAGTTTGGCTGTGATCANAAAGCAATATGAAACCGATCCAAAAGTCGACACAAA	2629
MPI-GMI|Ath-1001-Genomes|pseudo-genome|9588|Chr5:22725369..22728343|V0.2 ATCGAACAGTTTGGCTGTGATCANAAAGCAATATGAAACCGATCCAAAAGTCGACACAAA	2629
MPI-GMI|Ath-1001-Genomes|pseudo-genome|9908|Chr5:22725369..22728343|V0.2 ATCGAACAGTTTGGCTGTGATCANAAAGCAATATGAAACCGATCCAAAAGTCGACACAAA	2629
MPI-GMI|Ath-1001-Genomes|pseudo-genome|9591|Chr5:22725369..22728343|V0.2 ATCGAACAGTTTGGCTGTGATCANAAAGCAATATGAAACCGATCCAAAAGTCGACACAAA	2629
MPI-GMI|Ath-1001-Genomes|pseudo-genome|7000|Chr5:22725369..22728343|V0.2 ATCGAACAGNTTGGCTGTGATCANAAAGCAATATGAAACCGATCCAAAAGTCGACACAAA	2629
MPI-GMI|Ath-1001-Genomes|pseudo-genome|6163|Chr5:22725369..22728343|V0.2 ATCGAACAGTTTGGCTGTGATCANAAAGCAATATGAAACCGATCCAAAAGTCGACACAAA	2629
MPI-GMI|Ath-1001-Genomes|pseudo-genome|6981|Chr5:22725369..22728343|V0.2 ATCGAACAGTTTGGCTGTGATCANAAAGCAATATGAAACCGATCCAAAAGTCGACACAAA	2629
MPI-GMI|Ath-1001-Genomes|pseudo-genome|7276|Chr5:22725369..22728343|V0.2 ATCGAACAGTTTGGCTGTGATCANAAAGCAATATGAAACCGATCCAAAAGTCGACACAAA	2629
MPI-GMI|Ath-1001-Genomes|pseudo-genome|6106|Chr5:22725369..22728343|V0.2 ATCGAACAGTTTGGCTGTGATCANAAAGCAATATGAAACCGATCCAAAAGTCGACACAAA	2629
MPI-GMI|Ath-1001-Genomes|pseudo-genome|8369|Chr5:22725369..22728343|V0.2 ATCGAACAGTTTGGCTGTGATCANAAAGCAATATGAAACCGATCCAAAAGTCGACACAAA	2629
MPI-GMI|Ath-1001-Genomes|pseudo-genome|9593|Chr5:22725369..22728343|V0.2 ATCGAACAGTTTGGCTGTGATCANAAAGCAATATGAAACCGATCCAAAAGTCGACACAAA	2629
MPI-GMI|Ath-1001-Genomes|pseudo-genome|9533|Chr5:22725369..22728343|V0.2 ATCGAACAGTTTGGCTGTGATCANAAAGCAATATGAAACCGATCCAAAAGTCGACACAAA	2629
MPI-GMI|Ath-1001-Genomes|pseudo-genome|6154|Chr5:22725369..22728343|V0.2 ATCGAACAGTTTGGCTGTGATCANAAAGCAATATGAAACCGATCCAAAAGTCGACACAAA	2629
MPI-GMI|Ath-1001-Genomes|pseudo-genome|1254|Chr5:22725369..22728343|V0.2 ATCGAACAGTTTGGCTGTGATCANAAAGCAATATGAAACCGATCCAAAAGTCGACACAAA	2629
MPI-GMI|Ath-1001-Genomes|pseudo-genome|6069|Chr5:22725369..22728343|V0.2 ATCGAACAGTTTGGCTGTGATCANAAAGCAATATGAAACCGATCCAAAAGTCGACACAAA	2629
MPI-GMI|Ath-1001-Genomes|pseudo-genome|7183|Chr5:22725369..22728343|V0.2 ATCGAACAGTTTGGCTGTGATCANAAAGCAATATGAAACCGATCCAAAAGTCGACACAAA	2628
MPI-GMI|Ath-1001-Genomes|pseudo-genome|6017|Chr5:22725369..22728343|V0.2 ATCGAACAGTTTGGCTGTGATCANAAAGCAATATGAAACCGATCCAAAAGTCGACACAAA	2629
MPI-GMI|Ath-1001-Genomes|pseudo-genome|6013|Chr5:22725369..22728343|V0.2 ATCGAACAGTTTGGCTGTGATCANAAAGCAATATGAAACCGATCCAAAAGTCGACACAAA	2629
MPI-GMI|Ath-1001-Genomes|pseudo-genome|9455|Chr5:22725369..22728343|V0.2 ATCGAACAGTTTGGCTGTGATCANAAAGCAATATGAAACCGATCCAAAAGTCGACACAAA	2627
MPI-GMI|Ath-1001-Genomes|pseudo-genome|9843|Chr5:22725369..22728343|V0.2 ATCGAACAGTTTGGCTGTGATCANAAAGCAATATGAAACCGATCCAAAAGTCGACACAAA	2629
MPI-GMI|Ath-1001-Genomes|pseudo-genome|9835|Chr5:22725369..22728343|V0.2 ATCGAACAGTTTGGCTGTGATCANAAAGCAATATGAAACCGATCCAAAAGTCGACACAAA	2629
MPI-GMI|Ath-1001-Genomes|pseudo-genome|9826|Chr5:22725369..22728343|V0.2 ATCNAACAGTTTGGCTGTGATCANAAAGCAATATGAAACCGATCCAAAAGTCGACACAAA	2629
MPI-GMI|Ath-1001-Genomes|pseudo-genome|9770|Chr5:22725369..22728343|V0.2 ATCGAACAGTTTGGCTGTGATCANAAAGCAATATGAAACCGATCCAAAAGTCGACACAAA	2629
MPI-GMI|Ath-1001-Genomes|pseudo-genome|9676|Chr5:22725369..22728343|V0.2 ATCGAACAGTTTGGCTGTGATCANAAAGCAATATGAAACCGATCCAAAAGTCGACACAAA	2629
MPI-GMI|Ath-1001-Genomes|pseudo-genome|9581|Chr5:22725369..22728343|V0.2 ATCGAACAGTTTGGCTGTGATCANAAAGCAATATGAAACCGATCCAAAAGTCGACACAAA	2629
MPI-GMI|Ath-1001-Genomes|pseudo-genome|7354|Chr5:22725369..22728343|V0.2 ATCGAACAGTTTGGCTGTGATCANAAAGCAATATGAAACCGATCCAAAAGTCGACACAAA	2629
MPI-GMI|Ath-1001-Genomes|pseudo-genome|7138|Chr5:22725369..22728343|V0.2 ATCGAACAGTTTGGCTGTGATCANAAAGCAATATGAAACCGATCCAAAAGTCGACACAAA	2629
MPI-GMI|Ath-1001-Genomes|pseudo-genome|9772|Chr5:22725369..22728343|V0.2 ATCGAACAGTTTGGCTGTGATCANAAAGCAATATGAAACCGATCCAAAAGTCGACACAAA	2629
MPI-GMI|Ath-1001-Genomes|pseudo-genome|7427|Chr5:22725369..22728343|V0.2 ATCGAACAGTTTGGCTGTGATCANAAAGCAATATGAAACCGATCCAAAAGTCGACACAAA	2629
MPI-GMI|Ath-1001-Genomes|pseudo-genome|1890|Chr5:22725369..22728343|V0.2 ATCGAACAGTTTGGCTGTGATCANAAAGCAATATGAAACCGATCCAAAAGTCGACACAAA	2629
MPI-GMI|Ath-1001-Genomes|pseudo-genome|9797|Chr5:22725369..22728343|V0.2 ATCGAACAGTTTGGCTGTGATCANAAAGCAATATGAAACCGATCCAAAAGTCGACACAAA	2629
MPI-GMI|Ath-1001-Genomes|pseudo-genome|9741|Chr5:22725369..22728343|V0.2 ATCGAACAGTTTGGCTGTGATCANAAAGCAATATGAAACNGATCCAAAAGTCGACACAAA	2629
MPI-GMI|Ath-1001-Genomes|pseudo-genome|5837|Chr5:22725369..22728343|V0.2 ATCGAACAGTTTGGCTGTGATCANAAAGCAATATGAAACCGATCCAAAAGTCGACACAAA	2629
MPI-GMI|Ath-1001-Genomes|pseudo-genome|9817|Chr5:22725369..22728343|V0.2 ATCGAACAGTTTGGCTGTGATCANAAAGCAATATGAAACCGATCCAAAAGTCGACACAAA	2629
MPI-GMI|Ath-1001-Genomes|pseudo-genome|9808|Chr5:22725369..22728343|V0.2 ATCGAACAGTTTGGCTGTGATCANAAAGCAATATGAAACCGATCCAAAAGTCGACACAAA	2629
MPI-GMI|Ath-1001-Genomes|pseudo-genome|9775|Chr5:22725369..22728343|V0.2 ATCGAACAGTTTGGCTGTGATCANAAAGCAATATGAAACCGATCCAAAAGTCGACACAAA	2629
MPI-GMI|Ath-1001-Genomes|pseudo-genome|9546|Chr5:22725369..22728343|V0.2 ATCGAACAGTTTGGCTGTGATCANAAAGCAATATGAAACCGATCCAAAAGTCGACACAAA	2629
MPI-GMI|Ath-1001-Genomes|pseudo-genome|9839|Chr5:22725369..22728343|V0.2 ATCGAACAGTTTGGCTGTGATCANAAAGCAATATGAAACCGATCCAAAAGTCGACACAAA	2629
MPI-GMI|Ath-1001-Genomes|pseudo-genome|9803|Chr5:22725369..22728343|V0.2 ATCGAACAGTTTGGCTGTGATCANAAAGCAATATGAAACCGATCCAAAAGTCGACACAAA	2629
MPI-GMI|Ath-1001-Genomes|pseudo-genome|9057|Chr5:22725369..22728343|V0.2 ATCGAACAGTTTGGCTGTGATCANAAAGCAATATNAANCCGATCCAAAAGTCGACACAAA	2629
MPI-GMI|Ath-1001-Genomes|pseudo-genome|7356|Chr5:22725369..22728343|V0.2 ATCGAACAGTTTGGCTGTGATCANAAAGCAATATGAAACCGATCCAAAAGTCGACACAAA	2629
MPI-GMI|Ath-1001-Genomes|pseudo-genome|7147|Chr5:22725369..22728343|V0.2 ATCGAACAGTTTGGCTGTGATCANAAAGCAATATGAAACCGATCCAAAAGTCGACACAAA	2629
MPI-GMI|Ath-1001-Genomes|pseudo-genome|7071|Chr5:22725369..22728343|V0.2 ATCGAACAGTTTGGCTGTGATCANAAAGCAATATGAAACCGATCCAAAAGTCGACACAAA	2629
MPI-GMI|Ath-1001-Genomes|pseudo-genome|9822|Chr5:22725369..22728343|V0.2 ATCGAACAGTTTGGCTGTGATCANAAAGCAATATGAAACCGATCCAAAAGTCGACACAAA	2629
MPI-GMI|Ath-1001-Genomes|pseudo-genome|7384|Chr5:22725369..22728343|V0.2 ATCGAACAGTTTGGCTGTGATCANAAAGCAATATGAAACCGATCCAAAAGTCGACACAAA	2629
MPI-GMI|Ath-1001-Genomes|pseudo-genome|6992|Chr5:22725369..22728343|V0.2 ATCGAACAGTTTGGCTGTGATCANAAAGCAATATGAAACCGATCCAAAAGTCGACACAAA	2629
MPI-GMI|Ath-1001-Genomes|pseudo-genome|6077|Chr5:22725369..22728343|V0.2 ATCGAACAGTTTGGCTGTGATCANAAAGCAATATGAAACCGATCCAAAAGTCGACACAAA	2629
MPI-GMI|Ath-1001-Genomes|pseudo-genome|9875|Chr5:22725369..22728343|V0.2 ATCGAACAGTTTGGCTGTGATCANAAAGCAATATGAAACCGATCCAAAAGTCGACACAAA	2629
MPI-GMI|Ath-1001-Genomes|pseudo-genome|9795|Chr5:22725369..22728343|V0.2 ATCGAACAGTTTGGCTGTGATCANAAAGCAATATGAAACCGATCCAAAAGTCGACACAAA	2629
MPI-GMI|Ath-1001-Genomes|pseudo-genome|7213|Chr5:22725369..22728343|V0.2 ATCGAACAGTTTGGCTGTGATCANAAAGCAATATGAAACCGATCCAAAAGTCGACACAAA	2629
MPI-GMI|Ath-1001-Genomes|pseudo-genome|5210|Chr5:22725369..22728343|V0.2 ATCGAACAGTTTGGCTGTGATCANAAAGCAATATGAAACCGATCCAAAAGTCGACACAAA	2629
MPI-GMI|Ath-1001-Genomes|pseudo-genome|8222|Chr5:22725369..22728343|V0.2 ATCGAACAGTTTGGCTGTGATCANAAAGCAATATGAAACCGATCCAAAAGTCGACACAAA	2629
MPI-GMI|Ath-1001-Genomes|pseudo-genome|7394|Chr5:22725369..22728343|V0.2 ATCGAACAGTTTGGCTGTGATCANAAAGCAATATGAAACCGATCCAAAAGTCGACACAAA	2629
MPI-GMI|Ath-1001-Genomes|pseudo-genome|9409|Chr5:22725369..22728343|V0.2 ATCGAACAGTTTGGCTGTGATCANAAAGCAATATGAAACCGATCCAAAAGTCGACACAAA	2629
MPI-GMI|Ath-1001-Genomes|pseudo-genome|7378|Chr5:22725369..22728343|V0.2 ATCGAACAGTTTGGCTGTGATCANAAAGCAATATGAAACCGATCCAAAAGTCGACACAAA	2629
MPI-GMI|Ath-1001-Genomes|pseudo-genome|6231|Chr5:22725369..22728343|V0.2 ATCGAACAGTTTGGCTGTGATCANAAAGCAATATGAAACCGATCCAAAAGTCGACACAAA	2629
MPI-GMI|Ath-1001-Genomes|pseudo-genome|9657|Chr5:22725369..22728343|V0.2 ATCGAACAGTTTGGCTGTGATCANAAAGCAATATGAAACCGATCCAAAAGTCGACACAAA	2629
MPI-GMI|Ath-1001-Genomes|pseudo-genome|9121|Chr5:22725369..22728343|V0.2 ATCGAACAGTTTGGCTGTGATCANAAAGCAATATGAAACCGATCCAAAAGTCGACACAAA	2629
MPI-GMI|Ath-1001-Genomes|pseudo-genome|9664|Chr5:22725369..22728343|V0.2 ATCGAACAGTTTGGCTGTGATCANAAAGCAATATGNAACCGATCCAAAAGTCGACACAAA	2629
MPI-GMI|Ath-1001-Genomes|pseudo-genome|9727|Chr5:22725369..22728343|V0.2 ATCGAACAGTTTGGCTGTGATCANAAAGCAATATGAAACCGATCCAAAAGTCGACACAAA	2629
MPI-GMI|Ath-1001-Genomes|pseudo-genome|7127|Chr5:22725369..22728343|V0.2 ATCGAACAGTTTGGCTGTGATCANAAANCAATATGAAACCGATCCAAAAGTCGACACAAA	2629
MPI-GMI|Ath-1001-Genomes|pseudo-genome|1853|Chr5:22725369..22728343|V0.2 ATCGAACAGTTTGGCTGTGATCANAAAGCAATATGAAACCGATCCAAAAGTCGACACAAA	2629
MPI-GMI|Ath-1001-Genomes|pseudo-genome|9849|Chr5:22725369..22728343|V0.2 ATCGAACAGTTTGGCTGTGATCANAAAGCAATATGAAACCGATCCAAAAGTCGACANAAA	2629
MPI-GMI|Ath-1001-Genomes|pseudo-genome|9828|Chr5:22725369..22728343|V0.2 ATCGAACAGTTTGGCTGTGATCANAAAGCAATATGAAACCGATCCAAAAGTCGACACAAA	2629
MPI-GMI|Ath-1001-Genomes|pseudo-genome|8238|Chr5:22725369..22728343|V0.2 ATCGAACAGTTTGGCTGTGATCANAAAGCAATATGAAACCGATCCAAAAGTCGACACAAA	2629
MPI-GMI|Ath-1001-Genomes|pseudo-genome|7096|Chr5:22725369..22728343|V0.2 ATCGAACAGTTTGGCTGTGATCANAAAGCAATATGAAACCGATCCAAAAGTCGACACAAA	2629
MPI-GMI|Ath-1001-Genomes|pseudo-genome|9938|Chr5:22725369..22728343|V0.2 ANCGAACAGTTNGGCTGTGATCANAAAGCAATATGAAACCGATCCAAAAGTCGACACAAA	2629
MPI-GMI|Ath-1001-Genomes|pseudo-genome|9831|Chr5:22725369..22728343|V0.2 ATCGAACAGTTTGGCTGTGATCANAAAGCAATATGAAACCGATCCAAAAGTCGACACAAA	2629
MPI-GMI|Ath-1001-Genomes|pseudo-genome|7387|Chr5:22725369..22728343|V0.2 ATCGAACAGTTTGGCTGTGATCANAAAGCAATATNAAACCGATCCAAAAGTCGACACAAA	2629
MPI-GMI|Ath-1001-Genomes|pseudo-genome|6243|Chr5:22725369..22728343|V0.2 ATCGAACAGTTTGGCTGTGATCANAAAGCAATATGAAACCGATCCAAAAGTCGACACAAA	2629
MPI-GMI|Ath-1001-Genomes|pseudo-genome|9697|Chr5:22725369..22728343|V0.2 ATCGAACAGTTTGGCTGTGATCANAAAGCAATATGAAACCGATCCAAAAGTCGACACAAA	2629
MPI-GMI|Ath-1001-Genomes|pseudo-genome|7430|Chr5:22725369..22728343|V0.2 ATCGAACAGTTTGGCTGTGATCANAAAGCAATATGAAACCGATCCAAAAGTCGACACAAA	2629
MPI-GMI|Ath-1001-Genomes|pseudo-genome|8306|Chr5:22725369..22728343|V0.2 ATCGAACAGTTTGGCTGTGATCANAAAGCAATATGAAACCGATCCAAAAGTCGACACAAA	2629
MPI-GMI|Ath-1001-Genomes|pseudo-genome|7353|Chr5:22725369..22728343|V0.2 ATCGAACAGTTTGGCTGTGATCANAAAGCAATATGAANCCGATCCAAAAGTCGACACAAA	2629
MPI-GMI|Ath-1001-Genomes|pseudo-genome|9582|Chr5:22725369..22728343|V0.2 ATCGAACAGTTTGGNTGTGATNANAAAGCAATATGAAACCGATCCAAAAGTCGACACAAA	2629
MPI-GMI|Ath-1001-Genomes|pseudo-genome|9548|Chr5:22725369..22728343|V0.2 ATCGAACAGTTTGGCTGTGATCANAAAGCAATATGAAACCGATCCAAAAGTCGACACAAA	2629
MPI-GMI|Ath-1001-Genomes|pseudo-genome|9712|Chr5:22725369..22728343|V0.2 ATCGAACAGTTTGGCTGTGATCANAAAGCAATATGAAACCGATCCAAAAGTCGACACAAA	2629
MPI-GMI|Ath-1001-Genomes|pseudo-genome|9690|Chr5:22725369..22728343|V0.2 ATCGAACAGTTNGGCTGTGATCANAAAGCAATATGAAACCGATCCAAAAGTCGACACAAA	2629
MPI-GMI|Ath-1001-Genomes|pseudo-genome|7255|Chr5:22725369..22728343|V0.2 ATCGAACAGTTTGGCTGTGATCANAAAGCAATATGAAACCGANCCAAAAGTCGACACAAA	2629
MPI-GMI|Ath-1001-Genomes|pseudo-genome|7316|Chr5:22725369..22728343|V0.2 ATCGAACAGTTTGGCTGTGATCANAAAGCAATATGAAACCGATCCAAAAGTCGACACAAA	2629
MPI-GMI|Ath-1001-Genomes|pseudo-genome|6113|Chr5:22725369..22728343|V0.2 ATCGAACAGTTTGGCTGTGATCANAAAGCAATATGAAACCGATCCAAAAGTCGACACAAA	2630
MPI-GMI|Ath-1001-Genomes|pseudo-genome|6240|Chr5:22725369..22728343|V0.2 ATCGAACAGTTTGGCTGTGATCANAAAGCAATATGAAACCGATCCAAAAGTCGACACAAA	2629
MPI-GMI|Ath-1001-Genomes|pseudo-genome|6169|Chr5:22725369..22728343|V0.2 ATCGAACAGTTTGGCTGTGATCANAAAGCAATATNAANCCGATNNAAAAGTCGACACAAA	2629
MPI-GMI|Ath-1001-Genomes|pseudo-genome|8424|Chr5:22725369..22728343|V0.2 ATCGAACAGTTTGGCTGTGATCANAAAGCAATATGAAACCGATCCAAAAGTCGACACAAA	2629
MPI-GMI|Ath-1001-Genomes|pseudo-genome|9679|Chr5:22725369..22728343|V0.2 ATCGAACAGTTTGGCTGTGATCANAAAGCAATATGAAACCGATCCAAAAGTCGACACAAA	2630
MPI-GMI|Ath-1001-Genomes|pseudo-genome|9793|Chr5:22725369..22728343|V0.2 ATCGAACAGTTTGGCTGTGATCANAAAGCAATATGAAACCGATCCAAAAGTCGACACAAA	2629
MPI-GMI|Ath-1001-Genomes|pseudo-genome|9574|Chr5:22725369..22728343|V0.2 ATCGAACAGTTTGGCTGTGATCANAAAGCAATATGAAACCGATCCAAAAGTCGACACAAA	2630
MPI-GMI|Ath-1001-Genomes|pseudo-genome|9726|Chr5:22725369..22728343|V0.2 ATCGAACAGTTTGGCTGTGATCANAAAGCAATATGAAACCGATCCAAAAGTCGACACAAA	2630
MPI-GMI|Ath-1001-Genomes|pseudo-genome|9756|Chr5:22725369..22728343|V0.2 ATCGAACAGTTTGGCTGTGATCANAAAGCAATATGAAACCGATCCAAAAGTCGACACAAA	2630
MPI-GMI|Ath-1001-Genomes|pseudo-genome|9845|Chr5:22725369..22728343|V0.2 ATCNAACAGTTTGGCTNNNATCANAAAGCAATATGAAACCGATCCAAAAGTCGACACAAA	2630
MPI-GMI|Ath-1001-Genomes|pseudo-genome|8335|Chr5:22725369..22728343|V0.2 ATCGAACAGTTTGGCTGTGATCANAAAGCAATATGAAACCGATCCAAAAGTCGACACAAA	2630
MPI-GMI|Ath-1001-Genomes|pseudo-genome|6133|Chr5:22725369..22728343|V0.2 ATCGAACAGTTTGGCTGTGATCANAAAGCAATATGAAACCGATCCAAAAGTCGACACAAA	2629
MPI-GMI|Ath-1001-Genomes|pseudo-genome|6111|Chr5:22725369..22728343|V0.2 ATCGAACAGTTTGGCTGTGATCANAAAGCAATATGAAACCGATCCAAAAGTCGACACAAA	2630
MPI-GMI|Ath-1001-Genomes|pseudo-genome|9526|Chr5:22725369..22728343|V0.2 ATCGAACAGTTTGGCTGTGATCANAAAGCAATATGAAACCGATCCAAAAGTCGACACAAA	2630
MPI-GMI|Ath-1001-Genomes|pseudo-genome|9874|Chr5:22725369..22728343|V0.2 ATCGAACAGTTTGGCTGTGATCANAAAGCAATATGAAACCGATCCAAAAGTCGACACAAA	2630
MPI-GMI|Ath-1001-Genomes|pseudo-genome|8366|Chr5:22725369..22728343|V0.2 ATCGAACAGTTTGGCTGTGATCANAAAGCAATATGAAACCGATCCAAAAGTCGACACAAA	2629
MPI-GMI|Ath-1001-Genomes|pseudo-genome|6198|Chr5:22725369..22728343|V0.2 ATCGAACAGTTTGGCTGTGATCANAAAGCAANATGAAACCGATCCAAAAGTCGACACAAA	2629
MPI-GMI|Ath-1001-Genomes|pseudo-genome|9382|Chr5:22725369..22728343|V0.2 ATCGAACAGTTTGGCTGTGATCANAAAGCAATATGAAACCGATCCAAAAGTCGACACAAA	2630
MPI-GMI|Ath-1001-Genomes|pseudo-genome|5836|Chr5:22725369..22728343|V0.2 ATCGAACAGTTTGGCTGTGATCANAAAGCAATATGAAACCGATCCAAAAGTCGACACAAA	2630
MPI-GMI|Ath-1001-Genomes|pseudo-genome|6235|Chr5:22725369..22728343|V0.2 ATCGAACAGTTTGGCTGTGATCANAAAGCAATATNAANCCGATCCAAAAGTCGACACAAA	2630
MPI-GMI|Ath-1001-Genomes|pseudo-genome|6022|Chr5:22725369..22728343|V0.2 ATCGAACAGTTTGGCTGTGATCANAAAGCAATATNAAACCGATCCAAAAGTCGACACAAA	2629
MPI-GMI|Ath-1001-Genomes|pseudo-genome|6011|Chr5:22725369..22728343|V0.2 ATCGAACAGTTTGGCTGTGATCANAAAGCAATATGAAACCGATCCAAAAGTCGACACAAA	2630
MPI-GMI|Ath-1001-Genomes|pseudo-genome|9413|Chr5:22725369..22728343|V0.2 ATCGAACAGTTTGGCTGTGATCANAAAGCAATATGAAACCGATCCAAAAGTCGACACAAA	2630
MPI-GMI|Ath-1001-Genomes|pseudo-genome|6220|Chr5:22725369..22728343|V0.2 ATCGAACAGTTTGGCTGTGATCANAAAGCAATATGAAACCGATCCAAAAGTCGACACAAA	2630
MPI-GMI|Ath-1001-Genomes|pseudo-genome|7248|Chr5:22725369..22728343|V0.2 ATCGAACAGTTTGGCTGTGATCANAAAGCAATATGAAACCGATCCAAAAGTCGACNCAAA	2630
MPI-GMI|Ath-1001-Genomes|pseudo-genome|9766|Chr5:22725369..22728343|V0.2 ATCGAACAGTTTGNCTGTGATCANAAAGCAATATGAAACCGATCCAAAAGTCGACACAAA	2630
MPI-GMI|Ath-1001-Genomes|pseudo-genome|10027|Chr5:22725369..22728343|V0.2 ATCGAACAGTTTGGCTGTGATCANAAAGCAATATGAAACCGATCCAAAAGTCGACACAAA	2629
MPI-GMI|Ath-1001-Genomes|pseudo-genome|9557|Chr5:22725369..22728343|V0.2 ATCGAACAGTTTGGCTGTGATCANAAAGCAANATGAAACCGATNCAAAAGTCGACACAAA	2630
MPI-GMI|Ath-1001-Genomes|pseudo-genome|9840|Chr5:22725369..22728343|V0.2 ATCGAACAGTTTGGCTGTGATCANAAAGCAATATGAAACCGATCCAAAAGTCGACACAAA	2630
MPI-GMI|Ath-1001-Genomes|pseudo-genome|6153|Chr5:22725369..22728343|V0.2 ATCGAACAGTTTGGCTGTGATCANAAAGCAATATGAAACCGATCCAAAAGTCGACACAAA	2630
MPI-GMI|Ath-1001-Genomes|pseudo-genome|9587|Chr5:22725369..22728343|V0.2 ATCGAACAGTTTGGCTGTGATCANAAAGCAATATGAAACCGATCCAAAAGTCGACACAAA	2630
MPI-GMI|Ath-1001-Genomes|pseudo-genome|9725|Chr5:22725369..22728343|V0.2 ATCGAACAGTTTGGCTGTGATCANAAAGCAATATGAAACCGATCCAAAAGTCGACACAAA	2630
MPI-GMI|Ath-1001-Genomes|pseudo-genome|7236|Chr5:22725369..22728343|V0.2 ATCGAACAGTTTGGCTGTGATCANAAAGCAATATGAAACCGATCCAAAAGTCGACACAAA	2630
MPI-GMI|Ath-1001-Genomes|pseudo-genome|9084|Chr5:22725369..22728343|V0.2 ATCGAACAGTTTGGCTGTGATCANAAAGCAATATGAAACCGATCCAAAAGTCGACACAAA	2630
MPI-GMI|Ath-1001-Genomes|pseudo-genome|6680|Chr5:22725369..22728343|V0.2 ATCGAACAGTTTGGCTGTGATCANAAAGCAATATGAAACCGATCCAAAAGTCGACACAAA	2630
MPI-GMI|Ath-1001-Genomes|pseudo-genome|9886|Chr5:22725369..22728343|V0.2 ATCGAACAGTTTGGCTGTGATCANAAAGCAATATGAAACCGATCCAAAAGTCGACACAAA	2630
MPI-GMI|Ath-1001-Genomes|pseudo-genome|9089|Chr5:22725369..22728343|V0.2 ATCGAACAGTTTGGCTGTGATCANAAAGCAATATGAAACCGATCCAAAAGTCGACACAAA	2630
MPI-GMI|Ath-1001-Genomes|pseudo-genome|6244|Chr5:22725369..22728343|V0.2 ATCGAACAGTTTGGCTGTGATCANAAAGCAATATGAAACCGATCCAAAAGTCGACACAAA	2630
MPI-GMI|Ath-1001-Genomes|pseudo-genome|9626|Chr5:22725369..22728343|V0.2 ATCGAACAGTTNGGCTGTGATCANAAAGCAATATGAAACCGATCCAAAAGTCGACACAAA	2630
MPI-GMI|Ath-1001-Genomes|pseudo-genome|9631|Chr5:22725369..22728343|V0.2 ATCGAACAGTTTGGCTGNGATCANAAAGCAATATGAAACCGATCCAAAAGNCGACACAAA	2630
MPI-GMI|Ath-1001-Genomes|pseudo-genome|772|Chr5:22725369..22728343|V0.2 ATCGAACAGTTTGNCTGTGATNANAAAGCAATATGAAACCGATCCAAAAGTCGACACAAA	2630
MPI-GMI|Ath-1001-Genomes|pseudo-genome|7186|Chr5:22725369..22728343|V0.2 ATCGANCAGTTTGGCTGTGATCANAAAGCAATATGAAACCGANCCAAAAGTCGACACAAA	2630
MPI-GMI|Ath-1001-Genomes|pseudo-genome|9130|Chr5:22725369..22728343|V0.2 ATCGAACAGTTTGGCTGTGATCANAAAGCAATATGAAACCGATCCAAAAGTCGACACAAA	2631
MPI-GMI|Ath-1001-Genomes|pseudo-genome|9131|Chr5:22725369..22728343|V0.2 ATCGAACAGTTTGGCTGTGATCANAAAGCAATATGAAACCGATCCAAAAGTCGACACAAA	2631
MPI-GMI|Ath-1001-Genomes|pseudo-genome|9134|Chr5:22725369..22728343|V0.2 ATCGAACAGTTTGGCTGTGATCANAAAGCAATATGAAACCGATCCAAAAGTCGACACAAA	2631
MPI-GMI|Ath-1001-Genomes|pseudo-genome|2202|Chr5:22725369..22728343|V0.2 ATCGAACAGTTTGGCTGTGATCANAAAGCAATATGAAACCGATCCAAAAGTCGACACAAA	2630
MPI-GMI|Ath-1001-Genomes|pseudo-genome|9515|Chr5:22725369..22728343|V0.2 ATCGAACAGTTTGGCTGTGATCANAAAGCAATATGAAACCGATCCAAAAGTCGACACAAA	2630
MPI-GMI|Ath-1001-Genomes|pseudo-genome|1872|Chr5:22725369..22728343|V0.2 ATCGAACAGTTTGGCTGTGATCANAAAGCAATATGAAACCGATCCAAAAGTCGACACAAA	2630
MPI-GMI|Ath-1001-Genomes|pseudo-genome|9537|Chr5:22725369..22728343|V0.2 ATCGAACAGTTTGGCTGTGATCANAAAGCAATATGAAACCGATCCAAAAGTCGACACAAA	2629
MPI-GMI|Ath-1001-Genomes|pseudo-genome|9878|Chr5:22725369..22728343|V0.2 ATCGAACAGTTTGGCTGTGATCANAAAGCAATATGAAACCGATCCAAAAGTCGACACAAA	2630
MPI-GMI|Ath-1001-Genomes|pseudo-genome|9106|Chr5:22725369..22728343|V0.2 ATCGAACAGTTTGGCTGTGATCANAAAGCAATATGAAACCGATCCAAAAGTCGACACAAA	2630
MPI-GMI|Ath-1001-Genomes|pseudo-genome|9855|Chr5:22725369..22728343|V0.2 ATCGANCAGTNTGGNTGTGATCANAAAGCAATATGAAACCGATCCAAAAGTCGACACAAA	2630
MPI-GMI|Ath-1001-Genomes|pseudo-genome|9625|Chr5:22725369..22728343|V0.2 ATCGAACAGTTTGGCTGTGATCANAAAGCAATATGAAACCGATCCAAAAGTCGACACAAA	2630
MPI-GMI|Ath-1001-Genomes|pseudo-genome|8246|Chr5:22725369..22728343|V0.2 ATCGAACAGTTTGGCTGTGATCANAAAGCAATATGAAACCGATCCAAAAGTCGACACAAA	2630
MPI-GMI|Ath-1001-Genomes|pseudo-genome|9552|Chr5:22725369..22728343|V0.2 ATCGAACAGTTTGGCTGTGATCANAAAGCAATATGAAACCGATCCAAAAGTCGACACAAA	2630
MPI-GMI|Ath-1001-Genomes|pseudo-genome|6074|Chr5:22725369..22728343|V0.2 ATCGAACAGTTTGGCTGTGATCANAAAGCAATATGAANCCGATCCAAAAGTCGACACAAA	2630
MPI-GMI|Ath-1001-Genomes|pseudo-genome|9601|Chr5:22725369..22728343|V0.2 ATCGAACAGTTTGGCTGTGATCANAAAGCAATATGAAACCGATCCAAAAGTCGACACAAA	2630
MPI-GMI|Ath-1001-Genomes|pseudo-genome|7160|Chr5:22725369..22728343|V0.2 ATCGAACAGTTTGGCTGNGATCANAAAGCAATATGAAACCGATCCAAAAGTCNACACAAA	2630
MPI-GMI|Ath-1001-Genomes|pseudo-genome|9521|Chr5:22725369..22728343|V0.2 ATCGAACAGTTTGGCTGTGATCANAAAGCAATATGAAACCGATCCAAAAGTCGACACAAA	2630
MPI-GMI|Ath-1001-Genomes|pseudo-genome|7025|Chr5:22725369..22728343|V0.2 ATCGAACAGTTTGGCTGTGATCANAAAGCAATATGAAACCGATCCAAAAGTCGACACAAA	2630
MPI-GMI|Ath-1001-Genomes|pseudo-genome|6148|Chr5:22725369..22728343|V0.2 ATCGAACAGTTTGGCTGTGATCANAAAGCAATATGAAACCGATCCAAAAGTCGACACAAA	2630
MPI-GMI|Ath-1001-Genomes|pseudo-genome|9812|Chr5:22725369..22728343|V0.2 ATCGAACAGTTTGGCTGTGATCANAAAGCAATATGAAACCGATCCAAAAGNCGACACAAA	2630
MPI-GMI|Ath-1001-Genomes|pseudo-genome|9710|Chr5:22725369..22728343|V0.2 ATCGAACAGTTTGGCTGTGATCANAAAGCAATATGAAACCGATCCAAAAGTCGACACAAA	2630
MPI-GMI|Ath-1001-Genomes|pseudo-genome|9871|Chr5:22725369..22728343|V0.2 ATCGAACAGTTTGGCTGTGATCANAAAGCAATATGAAACCGATCCAAAAGTCGACACAAA	2631
MPI-GMI|Ath-1001-Genomes|pseudo-genome|9887|Chr5:22725369..22728343|V0.2 ATCGAACAGTTTGGCTGTGATCANAAAGCAATATGAAACCGATCCAAAAGTCGACACAAA	2631
MPI-GMI|Ath-1001-Genomes|pseudo-genome|7947|Chr5:22725369..22728343|V0.2 ATCGAACAGTTTGGCTGTGATCANAAAGCAATATGAAACCGATCCAAAAGTCGACACAAA	2630
MPI-GMI|Ath-1001-Genomes|pseudo-genome|9673|Chr5:22725369..22728343|V0.2 ATCGAACAGTTTGGCTGTGATCANAAAGCAATATGAAACCGATCCAAAAGTCGACACAAA	2629
MPI-GMI|Ath-1001-Genomes|pseudo-genome|9584|Chr5:22725369..22728343|V0.2 ATCGAACAGTTTGGCTGTGATCANAAAGCAATATGAAACCGATCCAAAAGTCGACACAAA	2629
MPI-GMI|Ath-1001-Genomes|pseudo-genome|9539|Chr5:22725369..22728343|V0.2 ANCGAACAGTTTGGCTGTGATCANAAAGCAATATGAAACCGATCCNAAAGTCGACACAAA	2629
MPI-GMI|Ath-1001-Genomes|pseudo-genome|9609|Chr5:22725369..22728343|V0.2 ATCGAACAGTTTGGCTGTGATCANAAAGCNATATGAAACCGATCCAAAAGTCGACACAAA	2629
MPI-GMI|Ath-1001-Genomes|pseudo-genome|9075|Chr5:22725369..22728343|V0.2 ATCGAACAGTTTGGCTGTGATCANAAAGCAATATNAAACCGATCCAAAAGTCGACACAAA	2629
MPI-GMI|Ath-1001-Genomes|pseudo-genome|9567|Chr5:22725369..22728343|V0.2 ATCGAACAGTTTGGCTGTGATCANAAAGCAATATGAAACCGANCCAAAAGTCGACACAAA	2629
MPI-GMI|Ath-1001-Genomes|pseudo-genome|9929|Chr5:22725369..22728343|V0.2 ATCGAACAGTTTGGCTGTGATCANAAAGCAATATGAAACCGATCCAAAAGTCGACACAAA	2629
MPI-GMI|Ath-1001-Genomes|pseudo-genome|9531|Chr5:22725369..22728343|V0.2 ATCGAACAGTTTGGCTGTGATCANAAAGCAATATGAAACCGATCCAAAAGTCGACACAAA	2629
MPI-GMI|Ath-1001-Genomes|pseudo-genome|7231|Chr5:22725369..22728343|V0.2 ATCGAACAGTTTGGCTGTGATCANAAAGCAATATGAAACCGATCCAAAAGTCGACACAAA	2629
MPI-GMI|Ath-1001-Genomes|pseudo-genome|9540|Chr5:22725369..22728343|V0.2 ATCGAACAGTTTGGCTGTGATCANAAAGCAATATGAAACCGATCCAAAAGTCGACACAAA	2629
MPI-GMI|Ath-1001-Genomes|pseudo-genome|9558|Chr5:22725369..22728343|V0.2 ATCGAACAGTTTGGCTGTGATCANAAAGCAATATGAAACCGATCCAAAAGTCGACACAAA	2629
MPI-GMI|Ath-1001-Genomes|pseudo-genome|7217|Chr5:22725369..22728343|V0.2 ATCGAACAGTTTGGCTGTGATCANAAAGCAATATGAAACCGATCCAAAAGTCGACACAAA	2629
MPI-GMI|Ath-1001-Genomes|pseudo-genome|6911|Chr5:22725369..22728343|V0.2 ATCGAACAGTTTGGCTGTGATCANAAAGCAATATGAAACCGATCCAAAAGTCGACACAAA	2629
MPI-GMI|Ath-1001-Genomes|pseudo-genome|9579|Chr5:22725369..22728343|V0.2 ATCGAACAGTTTGGCTGTGATCANAAAGCAATATGAAACCGATCCAAAAGTCGACACAAA	2629
MPI-GMI|Ath-1001-Genomes|pseudo-genome|8312|Chr5:22725369..22728343|V0.2 NTCGAACAGTTTGGCTGTGATCANAAAGCAATATGAAACCGATCCAAAAGTCGACACAAA	2629
MPI-GMI|Ath-1001-Genomes|pseudo-genome|9921|Chr5:22725369..22728343|V0.2 ATCGAACAGTTTGGCTGTGATCANAAAGCAATATGAAACCGATCCAAAAGTCGACACAAA	2629
MPI-GMI|Ath-1001-Genomes|pseudo-genome|9556|Chr5:22725369..22728343|V0.2 ATCGAACAGTTTGGCTGNGATCANAAAGCAATATGAAACCGATCCAAAAGTCGACACAAA	2629
MPI-GMI|Ath-1001-Genomes|pseudo-genome|9555|Chr5:22725369..22728343|V0.2 ATCGAACAGTTTGGCTGTGATCANAAAGCAATATGAAACCGATCCAAAAGTCGACACAAA	2629
MPI-GMI|Ath-1001-Genomes|pseudo-genome|4900|Chr5:22725369..22728343|V0.2 ATCGAACAGTTTGGCTGTGATCANANAGCAATATGAAACCGATCCAAAAGTCGACACAAA	2629
MPI-GMI|Ath-1001-Genomes|pseudo-genome|9522|Chr5:22725369..22728343|V0.2 ATCGAACAGTTTGGCTGTGATCANAAAGCAATATGAAACCGATCCAAAAGTCGACACAAA	2629
MPI-GMI|Ath-1001-Genomes|pseudo-genome|9589|Chr5:22725369..22728343|V0.2 ATCNAACAGTTTGGNNGTGATCANAAAGCAANATGAAACCGATCCAAAANNCGACACAAA	2630
MPI-GMI|Ath-1001-Genomes|pseudo-genome|6091|Chr5:22725369..22728343|V0.2 ATCGAACAGTTTGGCTGTGATCANAAAGNAATATGAAACCGATCCAAAAGTCGACACAAA	2630
MPI-GMI|Ath-1001-Genomes|pseudo-genome|6252|Chr5:22725369..22728343|V0.2 ATCGAACAGTTTGGCTGTGNTCANAAAGCAATATNAAACCGATCCAAAAGTCGACACAAA	2630
MPI-GMI|Ath-1001-Genomes|pseudo-genome|9436|Chr5:22725369..22728343|V0.2 ATCGAACAGTTTGGCTGTGNTCANAAAGCAATATGAAACCGATCCAAAAGTCGACACAAA	2630
MPI-GMI|Ath-1001-Genomes|pseudo-genome|8242|Chr5:22725369..22728343|V0.2 ATCGAACAGTTTGGCTGTGATCANAAAGNAANATNAAACCNATCCAAAAGTCGACACAAA	2630
MPI-GMI|Ath-1001-Genomes|pseudo-genome|6009|Chr5:22725369..22728343|V0.2 ATCGAACAGTTTGGCTGTGATCANAAAGCAATATGAAACCGATCCAAAAGTCGACACAAA	2630
MPI-GMI|Ath-1001-Genomes|pseudo-genome|6963|Chr5:22725369..22728343|V0.2 ATCGAACAGTTTGGCTNTGNTCANAAAGCAATATGAAACCGATCCAAAAGTCGACACAAA	2630
MPI-GMI|Ath-1001-Genomes|pseudo-genome|9643|Chr5:22725369..22728343|V0.2 ATCGAACAGTTTGGCTGTGATCANAAAGCAATATGAAACCGATCCAAAAGTCGACACAAA	2630
MPI-GMI|Ath-1001-Genomes|pseudo-genome|9745|Chr5:22725369..22728343|V0.2 ATCGAACAGTTTGGCTGTGATCANAAAGCAATATGAAACCGATCCAAAAGTCGACACAAA	2631
MPI-GMI|Ath-1001-Genomes|pseudo-genome|9091|Chr5:22725369..22728343|V0.2 ATCGAACAGTTTGGCTGTGATCANAAAGCAATATGAAACCGATCCAAAAGTCGACACAAA	2630
MPI-GMI|Ath-1001-Genomes|pseudo-genome|9685|Chr5:22725369..22728343|V0.2 ATCGAACAGTTTGGCTGTGATCANAAAGCAATATGAAACCGATCCAAAAGTCGACACAAA	2630
MPI-GMI|Ath-1001-Genomes|pseudo-genome|9894|Chr5:22725369..22728343|V0.2 ATCGAACAGTTTGGCTGTGATCANAAAGCAATATGAAACCGATCCAAAAGTCGACACAAA	2629
MPI-GMI|Ath-1001-Genomes|pseudo-genome|15591|Chr5:22725369..22728343|V0.2 ATCGAACAGTTTGGCTGTGATCANAAAGCAATATGAAACCGATCCAAAAGTCGACACAAA	2630
MPI-GMI|Ath-1001-Genomes|pseudo-genome|9790|Chr5:22725369..22728343|V0.2 ATCGAACAGTTTGGCTGTGATCANAAAGCAATATGAAACCGATCCAAAAGTCGACACAAA	2629
MPI-GMI|Ath-1001-Genomes|pseudo-genome|8244|Chr5:22725369..22728343|V0.2 ATCGAACAGTTTGGCTGTGATCANAAAGCAATATGAAACCGATCCAAAAGTCGACACAAA	2630
MPI-GMI|Ath-1001-Genomes|pseudo-genome|8387|Chr5:22725369..22728343|V0.2 ATCGAACAGTTTGGCTGTGATCANAAAGCAATATGAAACCGATCCAAAAGTCGACACAAA	2630
MPI-GMI|Ath-1001-Genomes|pseudo-genome|9395|Chr5:22725369..22728343|V0.2 ATCGAACAGTTTGGCTGTGATCANAAAGCAATATGAAACCGATCCAAAAGTCGACACAAA	2629
MPI-GMI|Ath-1001-Genomes|pseudo-genome|9851|Chr5:22725369..22728343|V0.2 ATCGAACAGTTTGGCTGTGATCANAAAGCAATATGAAACCGATCCAAAAGTCGACACAAA	2629
MPI-GMI|Ath-1001-Genomes|pseudo-genome|6126|Chr5:22725369..22728343|V0.2 ATCGNACAGTTTGGCTGTGATCANAAAGCAATATGAAACCGATCCAAAAGTCGACACAAA	2629
MPI-GMI|Ath-1001-Genomes|pseudo-genome|9774|Chr5:22725369..22728343|V0.2 ATCGAACAGTTTGGCTGTGATCANAAAGCAATATGAAACCGATCCAAAAGTCGACACAAA	2629
MPI-GMI|Ath-1001-Genomes|pseudo-genome|9529|Chr5:22725369..22728343|V0.2 ATCGAACAGTTTGGCTGTGATCANAAAGCAATATGAAACCGATCCAAAAGTCGACACAAA	2630
MPI-GMI|Ath-1001-Genomes|pseudo-genome|9590|Chr5:22725369..22728343|V0.2 ATCGAACAGTTTGGCTGTGATCANAAAGCAATATGAAACCGATCCAAAAGTCGACACAAA	2630
MPI-GMI|Ath-1001-Genomes|pseudo-genome|9834|Chr5:22725369..22728343|V0.2 ATCGAACAGTTTGGCTGTGATCANAAAGCAATATGAAACCGATCCAAAAGTCGACACAAA	2630
MPI-GMI|Ath-1001-Genomes|pseudo-genome|9600|Chr5:22725369..22728343|V0.2 ATCGAACAGTTTGGCTGTGATCANAAAGCAATATGAAACCGATCCAAAAGTCGACACAAA	2631
MPI-GMI|Ath-1001-Genomes|pseudo-genome|9514|Chr5:22725369..22728343|V0.2 ATCGAACAGTTTGGCTGTGATCANAAAGCAATATGAAACCGATCCAAAAGTTGACACAAA	2631
MPI-GMI|Ath-1001-Genomes|pseudo-genome|9554|Chr5:22725369..22728343|V0.2 ATCGAACAGTTTGGCTGTGATCANAAAGCAATATGAAACCGATCCAAAAGTCGACACAAA	2631
MPI-GMI|Ath-1001-Genomes|pseudo-genome|9597|Chr5:22725369..22728343|V0.2 ATCGAACAGTTTGGCTGTGATCANAAAGCAATATGAAACCGATCCAAAGGTCGACACAAA	2630
MPI-GMI|Ath-1001-Genomes|pseudo-genome|9569|Chr5:22725369..22728343|V0.2 ATCGAACAGTTTGGCTGTGATCANAAAGCAATATGAAACCGATCCAAAAGTCGACACAAA	2630
MPI-GMI|Ath-1001-Genomes|pseudo-genome|7107|Chr5:22725369..22728343|V0.2 ATCGAACAGTTNGGCTGTGATCANAAANNAATATGAAACCGATCCAAAAGTCGACACAAA	2629
MPI-GMI|Ath-1001-Genomes|pseudo-genome|9716|Chr5:22725369..22728343|V0.2 ATCGAACAGTTTGGCTGTGATCANAAAGCAATATGAAACCGATCCAAAAGTCGACACAAA	2630
MPI-GMI|Ath-1001-Genomes|pseudo-genome|6046|Chr5:22725369..22728343|V0.2 ATCGAACAGTTTGGCTGTGATCANAAAGCAATATGAAACCGATCCAAAAGTCGACACAAA	2630
MPI-GMI|Ath-1001-Genomes|pseudo-genome|9897|Chr5:22725369..22728343|V0.2 ATCGAACAGTTTGGCTGTGATCANAAAGCAATATGAAACCGATCCAAAAGTCGACACAAA	2630
MPI-GMI|Ath-1001-Genomes|pseudo-genome|9549|Chr5:22725369..22728343|V0.2 ATCGAACAGTTTGGCTGTGATCANAAAGCAATATGAAACCGATCCAAAAGTCGACACAAA	2630
MPI-GMI|Ath-1001-Genomes|pseudo-genome|6931|Chr5:22725369..22728343|V0.2 ATCGAACAGTTTGGCTGTGATCANAAAGCAATATGAAACCGATCCAAAAGTCGACACAAA	2630
MPI-GMI|Ath-1001-Genomes|pseudo-genome|9525|Chr5:22725369..22728343|V0.2 ATCGAACNGTTTGGCTGTGATCANAAAGCAATATGAAACCGATCCAAAAGTCGACACAAA	2630
MPI-GMI|Ath-1001-Genomes|pseudo-genome|9848|Chr5:22725369..22728343|V0.2 ATCGAACAGTTTGGCTGTGATCANAAAGCAATATGAAACCGATCCAAAAGTCGACACAAA	2630
MPI-GMI|Ath-1001-Genomes|pseudo-genome|6125|Chr5:22725369..22728343|V0.2 ATCGAACAGTTTGGCTGTGATCANAAAGCAATATGAAACCGATCCAAAAGTCGACACAAA	2630
MPI-GMI|Ath-1001-Genomes|pseudo-genome|6140|Chr5:22725369..22728343|V0.2 ATCGAACAGTTTGGCTGTGATCANAAAGCAATATGAAACCGATCCAAAAGTCGACACAAA	2630
MPI-GMI|Ath-1001-Genomes|pseudo-genome|8077|Chr5:22725369..22728343|V0.2 ATCGAACAGTTTGGCTGTGATCANAAAGCAATATGAAACCGATCCAAAAGTCGACACAAA	2630
MPI-GMI|Ath-1001-Genomes|pseudo-genome|9595|Chr5:22725369..22728343|V0.2 ATCGAACAGTTTGGCTGTGATCANAAAGCAATATGAAACCGATCCAAAAGTCGACACAAA	2630
MPI-GMI|Ath-1001-Genomes|pseudo-genome|9114|Chr5:22725369..22728343|V0.2 ATCGAACAGTTTGGCTGTGATCANAAAGCAATATGAAACCGATCCAAAAGTCGACACAAA	2630
MPI-GMI|Ath-1001-Genomes|pseudo-genome|9873|Chr5:22725369..22728343|V0.2 ATCGAACAGTTTGGCTGTGATCANAAAGCAATATGAAACCGATCCAAAAGTCGACACAAA	2630
MPI-GMI|Ath-1001-Genomes|pseudo-genome|9853|Chr5:22725369..22728343|V0.2 ATCGAACAGTTTGGCTGTGATCANAAAGCAATATGAAACCGATCCAAAAGTCGACACAAA	2630
MPI-GMI|Ath-1001-Genomes|pseudo-genome|5831|Chr5:22725369..22728343|V0.2 ATCGAACAGTTTGGCTGTGATCANAAAGCAATATGAAACCGATCCAAAAGTCGACACAAA	2630
MPI-GMI|Ath-1001-Genomes|pseudo-genome|9634|Chr5:22725369..22728343|V0.2 ATCGAACAGTTTGGCTGTGATCANAAAGCAATATGAAACCGATCCAAAAGTCGACACAAA	2630
MPI-GMI|Ath-1001-Genomes|pseudo-genome|9629|Chr5:22725369..22728343|V0.2 ATCGAACAGTTTGGCTGTGATCANAAAGCAATATGAAACCGATCCAAAAGTCGACACAAA	2630
MPI-GMI|Ath-1001-Genomes|pseudo-genome|9639|Chr5:22725369..22728343|V0.2 ATCGAACAGTTTGGCTGTGATCANAAAGCAATATGAAACCGATCCAAAAGTCGACACAAA	2630
MPI-GMI|Ath-1001-Genomes|pseudo-genome|8214|Chr5:22725369..22728343|V0.2 ATCGAACAGTTTGGCTGTGATCANAAAGCAANATGAAACCGATCCAAAAGTCGACACAAA	2630
MPI-GMI|Ath-1001-Genomes|pseudo-genome|6975|Chr5:22725369..22728343|V0.2 ATCGAACAGTTTGGCTNTGNTCANAAAGCAATATGAAACCGATCCAAAAGTCGACACAAA	2630
MPI-GMI|Ath-1001-Genomes|pseudo-genome|6920|Chr5:22725369..22728343|V0.2 ATCGAACAGTTTGGCTGTGATCANAAAGCAATATGAAACCGATCCAAAAGTCGACACAAA	2630
MPI-GMI|Ath-1001-Genomes|pseudo-genome|7109|Chr5:22725369..22728343|V0.2 ATCGAACAGTTTGGCTGTGATCANAAAGCAATATGAAACCGATCCAAAAGTCGACACAAA	2630
MPI-GMI|Ath-1001-Genomes|pseudo-genome|7162|Chr5:22725369..22728343|V0.2 ATCGAACAGTTTGGCTGTGATCANAAAGCAATANGAAACCGATCCAAAAGTCGACACAAA	2630
MPI-GMI|Ath-1001-Genomes|pseudo-genome|9730|Chr5:22725369..22728343|V0.2 ATCGAACAGTTTGGCTGTGATCANAAAGCAATATGAAACCGATCCAAAAGTCGACACAAA	2630
MPI-GMI|Ath-1001-Genomes|pseudo-genome|9996|Chr5:22725369..22728343|V0.2 AAGGCCATACCNCTCNTGNCNNCNCGGTACTGTCTCTTGTCCTTNNGGTAGAAATGTTGT	2689
MPI-GMI|Ath-1001-Genomes|pseudo-genome|9941|Chr5:22725369..22728343|V0.2 AANNCCANACCACTCTTGANGACACGGNACTGNNTCTTGTCCNTGGGGTAGAAATGTTGT	2689
MPI-GMI|Ath-1001-Genomes|pseudo-genome|9974|Chr5:22725369..22728343|V0.2 NNGNNNNTNCNNNTCTNGACGACACGGTACTGTCTCTTGTCCTTGGNGNNNNNNNNNNNN	2689
MPI-GMI|Ath-1001-Genomes|pseudo-genome|9969|Chr5:22725369..22728343|V0.2 AAGGCCANNCCACTCNTGACGACACGGTACTGTNTCNNNTCCNNGGNNTNGANATNNNGT	2690
MPI-GMI|Ath-1001-Genomes|pseudo-genome|10013|Chr5:22725369..22728343|V0.2 AAGGCCATACCNCTCTTGACGACACGGTACTGTCTCTTGTCCTTGGGGTAGAAATGTTGT	2689
MPI-GMI|Ath-1001-Genomes|pseudo-genome|10005|Chr5:22725369..22728343|V0.2 AAGNCCATACCACTCTTGACGACACGGTNCTGTCTCTTGTCCTTNGGNTAGAAATNNNGT	2689
MPI-GMI|Ath-1001-Genomes|pseudo-genome|10022|Chr5:22725369..22728343|V0.2 AAGGCCATACCACTCTTGACGACACGGTACTGTCTCTTGTCCTTGGGGNAGAAATGTTGT	2690
MPI-GMI|Ath-1001-Genomes|pseudo-genome|9862|Chr5:22725369..22728343|V0.2 AAGGCCATACCACTCTTGACGACACGGTACTGTCTCTTGTCCTTGGGGTAGAAATGTTGT	2690
MPI-GMI|Ath-1001-Genomes|pseudo-genome|9959|Chr5:22725369..22728343|V0.2 AAGNCCATACCNCTCTTGACGACNCGGTNNTNNNNNNNNNNNTTGGGGTAGAAATGTTGT	2690
MPI-GMI|Ath-1001-Genomes|pseudo-genome|9976|Chr5:22725369..22728343|V0.2 AAGGCCATACCACTCTTNACGACACGGTNCTGTCTCTTGTCCTTGGGGTAGAANTNTTGT	2689
MPI-GMI|Ath-1001-Genomes|pseudo-genome|9984|Chr5:22725369..22728343|V0.2 AAGGCCATACCANTCTTGACNACACGGTACTNTCTCTTGTNCTTGGGGTNGAAATGTTNT	2689
MPI-GMI|Ath-1001-Genomes|pseudo-genome|9985|Chr5:22725369..22728343|V0.2 AAGGNCATACCACTCTNGNCGNCACGGTACTGTCTCTTGTCCTTGGNGTAGAAATGTTGT	2689
MPI-GMI|Ath-1001-Genomes|pseudo-genome|8236|Chr5:22725369..22728343|V0.2 AAGGCCATANCACTCTTGANGANNNGGTACTGTNTCTTNNNNNNGGGGTAGAAATGTTGT	2689
MPI-GMI|Ath-1001-Genomes|pseudo-genome|9983|Chr5:22725369..22728343|V0.2 AAGGCCATACCACTCTTGACGACACGGTACTGTCTCTTGTCCTTGGGGTAGAAATGTTGN	2689
MPI-GMI|Ath-1001-Genomes|pseudo-genome|9968|Chr5:22725369..22728343|V0.2 AAGGCCATNCCACTCTTGNCGACACGGTACTGTCTCTTGTCCTTGGGGTAGAAATGTTGT	2689
MPI-GMI|Ath-1001-Genomes|pseudo-genome|9963|Chr5:22725369..22728343|V0.2 NNNNNCATACCACTCTTGACGACACGGTNCTGNCTCTTGTCCTTGGGGTAGAAATGTNGT	2689
MPI-GMI|Ath-1001-Genomes|pseudo-genome|10008|Chr5:22725369..22728343|V0.2 AAGGCCATACCNCTCTTGACGACACGNTACTGTCTCTTGTCCTTGGGGTAGAAATGTTGT	2689
MPI-GMI|Ath-1001-Genomes|pseudo-genome|9980|Chr5:22725369..22728343|V0.2 AAGGCCATACCNCTCTTGACGACACGGTNCTGTCTCTTGTCCTTGGGGTAGAAATGTTNT	2689
MPI-GMI|Ath-1001-Genomes|pseudo-genome|8239|Chr5:22725369..22728343|V0.2 AAGNCCATNCCACTCTTNACGACACGGTACTNTCTCTTGTCNTTGGNGTAGAAATGTTGT	2689
MPI-GMI|Ath-1001-Genomes|pseudo-genome|9960|Chr5:22725369..22728343|V0.2 AAGGCCATACCACTCTNGACGACACGGTACTGTCNCTTGTCCTTGGGGTAGAAATGTTGT	2689
MPI-GMI|Ath-1001-Genomes|pseudo-genome|9981|Chr5:22725369..22728343|V0.2 AAGGCNATNCCNCNCTNGACGNCNNGGNNCTGTCTCTTGTCCTTGGGGTAGAAATGTTGT	2689
MPI-GMI|Ath-1001-Genomes|pseudo-genome|10009|Chr5:22725369..22728343|V0.2 AAGGCCATACNNCNCTNGNNGACNCGGNACTGTCTCNTGTCCTTGGGGTAGAAANNTTGT	2689
MPI-GMI|Ath-1001-Genomes|pseudo-genome|9648|Chr5:22725369..22728343|V0.2 NNNNNNNNNNNNNNNTTGACGACACGGTACTGTCTCTTGTCCTTGGGGTAGAAATGTTGT	2689
MPI-GMI|Ath-1001-Genomes|pseudo-genome|9946|Chr5:22725369..22728343|V0.2 NAGGCCATNCCACTCTNGACGNCACGGTACTGTCTCTTGTCNTTGNGGTAGAANTGNNNN	2690
MPI-GMI|Ath-1001-Genomes|pseudo-genome|9952|Chr5:22725369..22728343|V0.2 AAGGCCATACCACTCTTGACGACNCGGTNCTGTCTCTTGTCCTNGGGGTNGAAATGTTGT	2689
MPI-GMI|Ath-1001-Genomes|pseudo-genome|7161|Chr5:22725369..22728343|V0.2 ANNGCCATACCACTCTTGNCGACNNNGNNNTGTCTNTTGNCCTTGNGNTAGNAATGNTGT	2689
MPI-GMI|Ath-1001-Genomes|pseudo-genome|10001|Chr5:22725369..22728343|V0.2 AAGGCCATACCNCNCTTGACGACNCGGTACTGTCTCTTNTCCTTNGNNNAGAAATNTTGT	2689
MPI-GMI|Ath-1001-Genomes|pseudo-genome|8233|Chr5:22725369..22728343|V0.2 AAGGCCATACCACTCTTGACGACACGGTACTGTCTCTTGTCCTTGGGGTAGAAATGTTGT	2689
MPI-GMI|Ath-1001-Genomes|pseudo-genome|10017|Chr5:22725369..22728343|V0.2 AAGGCCATACCACTCTTGACGACANGGNACTGTCTCTTGTCCTTGGGGTAGAAATGTTGT	2689
MPI-GMI|Ath-1001-Genomes|pseudo-genome|88|Chr5:22725369..22728343|V0.2 AAGGCCATANCACTCTTGACGACACGGTACTGTCTCTTGTCCTTGGGGTAGAAATGTTGT	2690
MPI-GMI|Ath-1001-Genomes|pseudo-genome|7461|Chr5:22725369..22728343|V0.2 NNGGCNANACCACNCTTNACGACACGGTANTGTCTCTNGTCCTTGGGNNAGANATGNTGT	2690
MPI-GMI|Ath-1001-Genomes|pseudo-genome|6030|Chr5:22725369..22728343|V0.2 AAGGCCATACCACTCTTGACGACACGGTACTGTCTCTTGTCCTTGGGGTAGAAATGTTGT	2689
MPI-GMI|Ath-1001-Genomes|pseudo-genome|8284|Chr5:22725369..22728343|V0.2 AAGGCCATACCACTCTTGACGACACGGTACTGTCTCTTGTCCTTGGGGTAGAAATGTTGT	2689
MPI-GMI|Ath-1001-Genomes|pseudo-genome|9926|Chr5:22725369..22728343|V0.2 AAGGCCATACCACTCTTGACNACACGGTACTGTCTCTTGTCCTTGGGGTAGAAATGTTGT	2689
MPI-GMI|Ath-1001-Genomes|pseudo-genome|6413|Chr5:22725369..22728343|V0.2 AAGGCCATNCCNCTCTTGACGACACGGNACTNTCTCTTGTCCTTGGGGTAGAAATGTTGT	2689
MPI-GMI|Ath-1001-Genomes|pseudo-genome|4826|Chr5:22725369..22728343|V0.2 AAGGCCATACCACTCTTGACGACACGGTACTGTCTCTTGTCCTTGGGGTAGAAATGTTGT	2692
MPI-GMI|Ath-1001-Genomes|pseudo-genome|9998|Chr5:22725369..22728343|V0.2 AAGGCCATNCCNCTCTTGACGACACGGNACTGTCTCTTGTCCTTGGGGTAGNAATGTTGT	2689
MPI-GMI|Ath-1001-Genomes|pseudo-genome|7081|Chr5:22725369..22728343|V0.2 NAGGCCATACCNCTCTTGACGACACGGTACTGTCTCNTGTNCTTNNGGTAGAAATGTTGT	2689
MPI-GMI|Ath-1001-Genomes|pseudo-genome|7068|Chr5:22725369..22728343|V0.2 AAGGCCATACCACTCTTGACGACACGGTACTGTCTCTTGTCCTTGGGGNAGAAATGTTGT	2691
MPI-GMI|Ath-1001-Genomes|pseudo-genome|9704|Chr5:22725369..22728343|V0.2 AAGGCCATACCACTCTTGACGACACGGTACTGTCTCTTGTCCTTGGGGTAGAAATGTTGT	2688
MPI-GMI|Ath-1001-Genomes|pseudo-genome|5890|Chr5:22725369..22728343|V0.2 AAGGCCATACCACTCTTGACGACACGGTACTGTCTCTTGTCCTTGGGGTAGAAATGTTGT	2689
MPI-GMI|Ath-1001-Genomes|pseudo-genome|6396|Chr5:22725369..22728343|V0.2 AAGGCCATACCACTCTTGACGACACGGTACTGTCTCTTGTCCTTGGGGTAGAAATGTTGT	2689
MPI-GMI|Ath-1001-Genomes|pseudo-genome|9860|Chr5:22725369..22728343|V0.2 AAGGCCATACCACTCTTGACGACACGGTACTGTCTCTTGTCNNNNNNNNNNNNNNNTTGT	2689
MPI-GMI|Ath-1001-Genomes|pseudo-genome|9332|Chr5:22725369..22728343|V0.2 AAGGCCATANCNNTNNTGACNNCACGGTACTGNCTCTTGNCNTNGGGGNAGAAANGTTGN	2691
MPI-GMI|Ath-1001-Genomes|pseudo-genome|6445|Chr5:22725369..22728343|V0.2 AAGGCCATACCACTCTTGNCGANACGGTACTGTCNCTTGTCCTTGGGGNAGAAATGTTGT	2689
MPI-GMI|Ath-1001-Genomes|pseudo-genome|9914|Chr5:22725369..22728343|V0.2 AAGGCCATACCACTCTTGACGACACGGTACTGTCTCTTGTCCTTGGGGTAGAAATGTTGT	2690
MPI-GMI|Ath-1001-Genomes|pseudo-genome|6744|Chr5:22725369..22728343|V0.2 AAGGCCATACCACTCTTGACGACACGGNACTGTCTCTTGTCCTTGGGGTAGAAATGTNGT	2690
MPI-GMI|Ath-1001-Genomes|pseudo-genome|7344|Chr5:22725369..22728343|V0.2 AAGGCCATACCACTCTTGACGACACGGTACTGTCTCTTGTCCTTGGGGTAGAAANNNNNN	2689
MPI-GMI|Ath-1001-Genomes|pseudo-genome|5921|Chr5:22725369..22728343|V0.2 ANGGCCATACCNCTCTTGACGACACGGTACTGTCTCTTGTCCTTGGGGTAGAAATGTTGT	2689
MPI-GMI|Ath-1001-Genomes|pseudo-genome|5757|Chr5:22725369..22728343|V0.2 AAGGCCATACCNCTCTTGACGACACGGTACTGTCTCTTGTCCTTGGGGTAGAAATGTTGT	2689
MPI-GMI|Ath-1001-Genomes|pseudo-genome|5874|Chr5:22725369..22728343|V0.2 AAGGCCATACCACTCTTGACGACACGGTACTGTCTCTTGNCCTTGGGGTAGAAATGTTGT	2689
MPI-GMI|Ath-1001-Genomes|pseudo-genome|9990|Chr5:22725369..22728343|V0.2 AAGGCCATNCCNNNNTTGACGACACGGTACTNTCTCTTGTCNTNNNGGNAGAANTNNTNT	2689
MPI-GMI|Ath-1001-Genomes|pseudo-genome|9970|Chr5:22725369..22728343|V0.2 AAGGCCATACCACTCTTGACGACNCGGTACNGTCTCTTGTCCTTGGGGTAGAAATGTTGT	2689
MPI-GMI|Ath-1001-Genomes|pseudo-genome|9966|Chr5:22725369..22728343|V0.2 ANGGCCATACCACNCTTGACGACNCGGTACTGTCTCTTGTCCTTGGGGTAGAAATGTTGT	2689
MPI-GMI|Ath-1001-Genomes|pseudo-genome|10004|Chr5:22725369..22728343|V0.2 AAGGCCATACCNCTCNTGACGACACGGTACTGTCTCTTGTCCTTGNGGTNGANATGTTGT	2689
MPI-GMI|Ath-1001-Genomes|pseudo-genome|9972|Chr5:22725369..22728343|V0.2 AAGGCCATNCCACNCNTGACGNCACGGTACTGTCTCTTNTCCTTGGGGTAGAAATGTTGT	2689
MPI-GMI|Ath-1001-Genomes|pseudo-genome|9986|Chr5:22725369..22728343|V0.2 AAGGCCATACNACTCTTGACGACNNNNNACTGTCTCTTGNCCTTGGGGTAGAAATGTTGT	2689
MPI-GMI|Ath-1001-Genomes|pseudo-genome|10012|Chr5:22725369..22728343|V0.2 AAGGCCATACCNNTCTTGACGNCACGGTACTGTCTCTTGTCCTTGGGGTAGAAATGTTGT	2689
MPI-GMI|Ath-1001-Genomes|pseudo-genome|6241|Chr5:22725369..22728343|V0.2 AAGNCCATACCACTCTTGACGACACGGTNCTGTCTCTTGTCNTTGGGGTAGAAATGTTGT	2689
MPI-GMI|Ath-1001-Genomes|pseudo-genome|9978|Chr5:22725369..22728343|V0.2 AAGGCCATNCCACTCTTGACGACACGGTACTGTCTCTTGTCCTTGGGGTAGAAATGTTGT	2689
MPI-GMI|Ath-1001-Genomes|pseudo-genome|8231|Chr5:22725369..22728343|V0.2 AAGGCCATACCACTCTTGACGACACGGTACTGTCTCTTGTCCTTGGGGTAGAAATGTTGT	2689
MPI-GMI|Ath-1001-Genomes|pseudo-genome|9949|Chr5:22725369..22728343|V0.2 AAGGCCATACCACTCTTGACGACACGGTACTGTCTCTTGTCCTTGGGGTAGAAATGTTGT	2690
MPI-GMI|Ath-1001-Genomes|pseudo-genome|6105|Chr5:22725369..22728343|V0.2 AAGGCCNNACCACNCTTGACGACNCGGNACTGTCTCTTGTCCNNNGGGNAGNAATGTTGN	2692
MPI-GMI|Ath-1001-Genomes|pseudo-genome|10015|Chr5:22725369..22728343|V0.2 AAGGCCATACCNCTCTTGACGACACGGTACTGTCTCTTGTCCTTGGGGTAGAAATGTTGT	2689
MPI-GMI|Ath-1001-Genomes|pseudo-genome|10014|Chr5:22725369..22728343|V0.2 AAGGCCATACCACTCTTNACGACACGGTNCTGNCTCTTGTNCTTGNNGTNGNANTGTTGT	2689
MPI-GMI|Ath-1001-Genomes|pseudo-genome|9909|Chr5:22725369..22728343|V0.2 AAGGCCATACCACTCTTGACGACACGGTACTGTCTCTTGTCCTTGGGGTAGAAATGTTGT	2689
MPI-GMI|Ath-1001-Genomes|pseudo-genome|9988|Chr5:22725369..22728343|V0.2 AAGGCCATNCCNCTCTTGACGACACGGTACTGTCTCTTGNCCTTGGGGTAGAAATGTTGN	2689
MPI-GMI|Ath-1001-Genomes|pseudo-genome|9450|Chr5:22725369..22728343|V0.2 AAGGCCATACCACTCTTGACGACACGGTACTGTCTCTTGTCCTTGGGGTAGAAATGTTGT	2692
MPI-GMI|Ath-1001-Genomes|pseudo-genome|6043|Chr5:22725369..22728343|V0.2 AAGGCCATACCACTCTTGACGACACGGTACTGTCTCTTGTCCTTGGGGTAGAAATGTTGT	2689
MPI-GMI|Ath-1001-Genomes|pseudo-genome|6092|Chr5:22725369..22728343|V0.2 AAGGCCATACCACTCTTGACGACACGGTACTGTCTCTTGTCCTTGGGGTAGAAATGTTGT	2689
MPI-GMI|Ath-1001-Genomes|pseudo-genome|7517|Chr5:22725369..22728343|V0.2 AAGGCCATACCACTCTTGNCGACACGGTACTGTCTCTTGTCCTTGGGGTAGAAATGTTGT	2689
MPI-GMI|Ath-1001-Genomes|pseudo-genome|6035|Chr5:22725369..22728343|V0.2 AAGGCCATACCNCTCTTGACGACACGGTACTGTCTCTTGTCCTTGGGGTAGAAATGTTGT	2689
MPI-GMI|Ath-1001-Genomes|pseudo-genome|6917|Chr5:22725369..22728343|V0.2 AAGGCCATACCACTCTTGACGACACGGTACTGTCTCTTGTCCTTGGGGTAGAAATGTTGT	2689
MPI-GMI|Ath-1001-Genomes|pseudo-genome|9858|Chr5:22725369..22728343|V0.2 AAGGCCATACCACNNNTNACGACNCGGTACTGTCTCTTNTCCTTGGGGTAGAAATGTTGT	2689
MPI-GMI|Ath-1001-Genomes|pseudo-genome|9903|Chr5:22725369..22728343|V0.2 AAGGCCATACCACTCTTGACGACACGGTACTGTCTCTTGTCCTTGGGGTAGAAATGTTGT	2689
MPI-GMI|Ath-1001-Genomes|pseudo-genome|9962|Chr5:22725369..22728343|V0.2 AAGGCCATACCACNCTTGNCGACNCGNTNCTGNCTCTTNNNNNNNNNNNAGAAATGTTGT	2689
MPI-GMI|Ath-1001-Genomes|pseudo-genome|9973|Chr5:22725369..22728343|V0.2 NAGGCCATNCCACTCNTGNCGACACGGTACTGTCTCTTGTCCTTGGGGTAGAAATGTTGT	2689
MPI-GMI|Ath-1001-Genomes|pseudo-genome|9955|Chr5:22725369..22728343|V0.2 AAGGCCATACCACTCTTGNCGANACGGTACTGTCTCTTNTCNTTGGGGTAGAAATGTTGT	2689
MPI-GMI|Ath-1001-Genomes|pseudo-genome|9957|Chr5:22725369..22728343|V0.2 AAGGCCATACCNCTCTTGACGACACGGTNCTGTCTCTTGTCCTTGGGGTAGAAATGTTGT	2689
MPI-GMI|Ath-1001-Genomes|pseudo-genome|9945|Chr5:22725369..22728343|V0.2 AAGGCCATNCCACTCNTGACGACACGGTNCTGTCTCTTGTCCTTGGGGTAGNAATNTTGT	2690
MPI-GMI|Ath-1001-Genomes|pseudo-genome|9951|Chr5:22725369..22728343|V0.2 AAGGCCATACCACTCTTGACGNCACGGNACNNTCNCNTGTCCTTGNGGNAGNAATGTTGN	2689
MPI-GMI|Ath-1001-Genomes|pseudo-genome|6957|Chr5:22725369..22728343|V0.2 AANGCNATACCNCTCTTGACGACACGGTACTGTCTCTTGTCCTTGNNGTANAAATNTTGN	2689
MPI-GMI|Ath-1001-Genomes|pseudo-genome|9987|Chr5:22725369..22728343|V0.2 ANGGCCATACCACTCTTGNCGACACGGTNCTGTCTCTTNTCCTTGGGGTAGAAATGTTGT	2690
MPI-GMI|Ath-1001-Genomes|pseudo-genome|10006|Chr5:22725369..22728343|V0.2 AANNCCATACCACTCNTGACGACNCGGNACTGTCTCTTGTCCTTGGGGNAGAAATNTTGT	2689
MPI-GMI|Ath-1001-Genomes|pseudo-genome|7250|Chr5:22725369..22728343|V0.2 AAGGCCATACCACTCTTGACGACANNNTACTGTCTCTTGTCCTTGGGGTAGANATGTTGT	2690
MPI-GMI|Ath-1001-Genomes|pseudo-genome|9993|Chr5:22725369..22728343|V0.2 AAGGCCNTACCACTCTTGACGACNCGGTACTGTCTCTTGTCCTTGGGGNAGAAATNTTGT	2689
MPI-GMI|Ath-1001-Genomes|pseudo-genome|5577|Chr5:22725369..22728343|V0.2 AAGGCCATACCACTCTTGACGACACGGTACTGTCTCTTGTCCTTGGGGTAGAAATNTTGT	2689
MPI-GMI|Ath-1001-Genomes|pseudo-genome|5748|Chr5:22725369..22728343|V0.2 AAGGCCATACCACTCTTGACGACACGGTACTGTCTCTTGTCCTTGGGGTAGAAANGTTGT	2689
MPI-GMI|Ath-1001-Genomes|pseudo-genome|9995|Chr5:22725369..22728343|V0.2 AAGGCCATACCACTCTTGACGACACNGTACTGTCTCTTGTCCTTGNGGTAGNAANGTTGT	2689
MPI-GMI|Ath-1001-Genomes|pseudo-genome|2276|Chr5:22725369..22728343|V0.2 AAGGCCATACCACTCTTGACGACACGGTACTGTCTCTTGTCCNTGGGGTAGAAATGTTGT	2689
MPI-GMI|Ath-1001-Genomes|pseudo-genome|6968|Chr5:22725369..22728343|V0.2 AAGGCCATACCACTCTTGACGACACGGTACTGTCTCTTGTCCTTGGGGTAGAAATGTTGT	2689
MPI-GMI|Ath-1001-Genomes|pseudo-genome|7033|Chr5:22725369..22728343|V0.2 AAGGCCATACCACTCTTGACGACACGGTACTGTCTCTTGTCCTTGGGGNAGAAATGTTGN	2690
MPI-GMI|Ath-1001-Genomes|pseudo-genome|9816|Chr5:22725369..22728343|V0.2 AAGGCCATACCACTCTTGACGACACGGTACTGTCTCTTGTCCTTGGGGTAGAAATGTTGT	2689
MPI-GMI|Ath-1001-Genomes|pseudo-genome|9658|Chr5:22725369..22728343|V0.2 AAGGCCATACCACTCTTGNNNNNNNNGTACTGTCTCTTGTCCTTGGGGTAGAAATGTTGT	2693
MPI-GMI|Ath-1001-Genomes|pseudo-genome|9925|Chr5:22725369..22728343|V0.2 AAGGCCATACCNCTCTTGACGACACGGTACTGTCTCTTGTCCTTGGNNNNNNNNNNNNNN	2682
MPI-GMI|Ath-1001-Genomes|pseudo-genome|9762|Chr5:22725369..22728343|V0.2 AAGNCCATACCACTCTTGACGACACGGTACTGTCTCTTGTCCTTGGGGTAGAAATGTTGT	2690
MPI-GMI|Ath-1001-Genomes|pseudo-genome|7218|Chr5:22725369..22728343|V0.2 AAGGCCATACCACTCTTGACGACACGGTACTGTCTCTTGTCCTTGGGGTAGAAATGTTGT	2682
MPI-GMI|Ath-1001-Genomes|pseudo-genome|7268|Chr5:22725369..22728343|V0.2 AAGGCCATACCACTCTTGACGACACGGTACTGTCTCTTGTCCTTGGGGTAGAAATGTTGT	2691
MPI-GMI|Ath-1001-Genomes|pseudo-genome|9991|Chr5:22725369..22728343|V0.2 AAGGCCATACCACTCTTGACGACACGGTACTGTCTCTTGTCCTTGGGGTAGAAATGTTGT	2689
MPI-GMI|Ath-1001-Genomes|pseudo-genome|915|Chr5:22725369..22728343|V0.2 AAGGCCATACCACTCTTGACGACACGGTACTGTCTCTTGTCCTTGGGGTAGAAATGTTGT	2694
MPI-GMI|Ath-1001-Genomes|pseudo-genome|9067|Chr5:22725369..22728343|V0.2 AAGGCCATACCACTCTTGACGACACGGTACTGTCTCTTGTCCTTGGGGTAGAAATGTTGT	2685
MPI-GMI|Ath-1001-Genomes|pseudo-genome|6924|Chr5:22725369..22728343|V0.2 AAGGCCATACCACTCTTGACGACACGGTACTGTCTCTTGTCCTTGGGGTAGAAATGTTGT	2691
MPI-GMI|Ath-1001-Genomes|pseudo-genome|9607|Chr5:22725369..22728343|V0.2 AAGGCCATACCACTCTTGACGACACGGTACTGTCTCTTGTCCTTGGGGTAGAAATGTTGT	2690
MPI-GMI|Ath-1001-Genomes|pseudo-genome|9660|Chr5:22725369..22728343|V0.2 AAGGCCATACCACTCTTGACGACACGGTACTGTCTCTTGTCCTTGGGGTAGAAATGTTGT	2693
MPI-GMI|Ath-1001-Genomes|pseudo-genome|9857|Chr5:22725369..22728343|V0.2 AAGGCCATNCCACTCTTGACGACACGGTACTGTCTCTTGTCCTTGGGGTAGAAATGTTGT	2689
MPI-GMI|Ath-1001-Genomes|pseudo-genome|6255|Chr5:22725369..22728343|V0.2 AAGGCCATACCACTCTTGACGACACGGTACTGNCTNTTGTCCTTGGGGTAGAAATGTTGT	2690
MPI-GMI|Ath-1001-Genomes|pseudo-genome|9856|Chr5:22725369..22728343|V0.2 AAGGCCATNCCACTCTTGACGACACGGTACTGTCTCTTGTCCTTGGGGTAGAAATGTTGT	2690
MPI-GMI|Ath-1001-Genomes|pseudo-genome|9633|Chr5:22725369..22728343|V0.2 AAGGCCATACCACTCTTGACGACACGGNACTGTCTCTTGTCCTTGGGGNAGAAATGTTGT	2690
MPI-GMI|Ath-1001-Genomes|pseudo-genome|9617|Chr5:22725369..22728343|V0.2 AAGGCCANACCACTCTTGACGACACGGTACTGTCTCTTGTCCTTGGGGTAGAAATGTTGT	2690
MPI-GMI|Ath-1001-Genomes|pseudo-genome|9859|Chr5:22725369..22728343|V0.2 AAGGCNNNNNNNNNNNNNNNNNNNNNNNNNNNNNNNNNNNNNNNNNNNNNNNNNNNNNNN	2689
MPI-GMI|Ath-1001-Genomes|pseudo-genome|9811|Chr5:22725369..22728343|V0.2 AAGGCCATACCACTCTTGACGACACGGTACTGTCTCTTGTCCTTGGGGTAGAAATGTTGT	2689
MPI-GMI|Ath-1001-Genomes|pseudo-genome|6982|Chr5:22725369..22728343|V0.2 AAGGCCATACCACTCTTGACGACACGGTACTGTCTCTTGTCCTTGGGGTAGAAATGTTGT	2690
MPI-GMI|Ath-1001-Genomes|pseudo-genome|9882|Chr5:22725369..22728343|V0.2 AAGGCCATACCACTCTTGACGACACGGTACTGTCTCTTGTCCTTGGGGTAGAAATGTTGT	2689
MPI-GMI|Ath-1001-Genomes|pseudo-genome|9999|Chr5:22725369..22728343|V0.2 AAGGCCATACCNNTCTTNACGACACGGTACTGTCTCTTGTCCTTGGGGTAGAAATGTTGT	2689
MPI-GMI|Ath-1001-Genomes|pseudo-genome|1257|Chr5:22725369..22728343|V0.2 AAGGCCATACCNCTCTTGACGACACGGTACTGTCTCTTGTCCTTGGGGTAGNAATGNTGT	2689
MPI-GMI|Ath-1001-Genomes|pseudo-genome|9363|Chr5:22725369..22728343|V0.2 AAGGCCATNCCNCTCTTGACGACACGGNACTGTCTCNTGNCCTTGGGGNAGAAATGTTGT	2690
MPI-GMI|Ath-1001-Genomes|pseudo-genome|1061|Chr5:22725369..22728343|V0.2 AAGGCCATACCACTCTTGACGACACGGTANTGTCNCTTGTNCTTGGGGTAGAAATGTTGT	2690
MPI-GMI|Ath-1001-Genomes|pseudo-genome|9383|Chr5:22725369..22728343|V0.2 AAGNCCATNCCNCTCTTGACGACNCGGTACTGTCTCTTGTCCTTGGGGTAGAAATGTTGT	2689
MPI-GMI|Ath-1001-Genomes|pseudo-genome|6149|Chr5:22725369..22728343|V0.2 ANGGCCATACCNCTCTTGACGACACGGTACTGTNTCTTGNCCTTGNGGNAGAANTGTTNT	2690
MPI-GMI|Ath-1001-Genomes|pseudo-genome|6094|Chr5:22725369..22728343|V0.2 AAGGCCATNCCNCTCTTGACGACNNGGNNCTGTCTCTTGTCCTTGGGGNAGAAATGTTGT	2689
MPI-GMI|Ath-1001-Genomes|pseudo-genome|8351|Chr5:22725369..22728343|V0.2 AAGGCCATACCNCTCTNGACGNCACGGNACTGTCTCTTGTCCTTGGGGNAGAAATGNTGT	2690
MPI-GMI|Ath-1001-Genomes|pseudo-genome|9964|Chr5:22725369..22728343|V0.2 AAGGCCANACCACTCNTGACGACACGGTACTGTCTCTTGTCCTTNGGNTNNNAATGTNGT	2690
MPI-GMI|Ath-1001-Genomes|pseudo-genome|6434|Chr5:22725369..22728343|V0.2 AAGGCCATACCACTCTTGACGACACGGTACTGTCTCTTGTCCTTGGGGTAGAAATGTTGT	2689
MPI-GMI|Ath-1001-Genomes|pseudo-genome|5993|Chr5:22725369..22728343|V0.2 NAGGCCATNCCNCTCTTGNCGACACGGTACTGTCTCNTGTCCTTGGGGTAGAAATGTTGT	2689
MPI-GMI|Ath-1001-Genomes|pseudo-genome|5276|Chr5:22725369..22728343|V0.2 AAGGCCATACCACTCTTGACGACACGGTACTGTCTCTTGTCCTTGGGGTAGAAATGTTGT	2689
MPI-GMI|Ath-1001-Genomes|pseudo-genome|428|Chr5:22725369..22728343|V0.2 AAGGCCATACCACTCTTGACGACACGGTACTGTCTCTTGTCCTTGGGGTAGAAATGTTGT	2689
MPI-GMI|Ath-1001-Genomes|pseudo-genome|9832|Chr5:22725369..22728343|V0.2 AAGGCCATACCACTCTTGACGACACGGTACTGTCTCTTGTCCTTGGGGTAGAAATGTTGT	2690
MPI-GMI|Ath-1001-Genomes|pseudo-genome|6966|Chr5:22725369..22728343|V0.2 AAGGCCATACCACTCTTGACGACACGGTACTGTCTCTTGTCCTTGGGGTAGAAATGTTGT	2689
MPI-GMI|Ath-1001-Genomes|pseudo-genome|9718|Chr5:22725369..22728343|V0.2 AAGGCCATACCNCTCTTGACGANACGGTACTGTCTCTTGTCCTTGGGGTAGAAATGTTGT	2689
MPI-GMI|Ath-1001-Genomes|pseudo-genome|5726|Chr5:22725369..22728343|V0.2 AAGGCCATACCNCTCTTGNNNNNNNNNNNNNNNNTCTTGTCCTTGGGGTAGAAATGTTGT	2689
MPI-GMI|Ath-1001-Genomes|pseudo-genome|9928|Chr5:22725369..22728343|V0.2 NAGGCNATACCACTCTTGACGACACGGTACTGTCTCTTGTCCTTGGGGTAGAAATGTTGT	2689
MPI-GMI|Ath-1001-Genomes|pseudo-genome|5907|Chr5:22725369..22728343|V0.2 AAGGCCATNCCACTCTTGACGACACGGTACTGTCTCTTGNCCTTGGGGTAGAAATGTTGT	2689
MPI-GMI|Ath-1001-Genomes|pseudo-genome|7523|Chr5:22725369..22728343|V0.2 AAGGCCATNCCACTCTTGACGACACGGTACTGTCTCTTGTCCTTGGGGTAGAAATGTTGT	2689
MPI-GMI|Ath-1001-Genomes|pseudo-genome|9864|Chr5:22725369..22728343|V0.2 AAGGCCATACCACTCTTGACGACACGGTACTGTCTCTTGTCCTTGGGGTAGAAATGTTGT	2689
MPI-GMI|Ath-1001-Genomes|pseudo-genome|9932|Chr5:22725369..22728343|V0.2 AAGGCCATACCACTCTTGACGACACGGTACTGTCTCTTGTCCTTGGGGTAGAAATGTTGT	2689
MPI-GMI|Ath-1001-Genomes|pseudo-genome|410|Chr5:22725369..22728343|V0.2 AAGGCCATNCCNCTCTTGACGACACGGTACTGTCTCTTGTCCTTGGGGTAGAAATGTTGT	2689
MPI-GMI|Ath-1001-Genomes|pseudo-genome|9628|Chr5:22725369..22728343|V0.2 AAGGCCATACCACTCTTGACGACACGGTACTGTCTCTTGTCCTTGGGGTAGAAATGTTGT	2690
MPI-GMI|Ath-1001-Genomes|pseudo-genome|159|Chr5:22725369..22728343|V0.2 AAGGCCATACCACTCTTGACGACACGGTACTGTCTCTTGTCCTTGGGGTAGAAATGTTGT	2689
MPI-GMI|Ath-1001-Genomes|pseudo-genome|5023|Chr5:22725369..22728343|V0.2 AAGGCCATACCACTCTTGACGACACGGTACTGTCTCTTGTCCTTGGGGTAGAAATGTTGT	2689
MPI-GMI|Ath-1001-Genomes|pseudo-genome|350|Chr5:22725369..22728343|V0.2 AAGGCCATACCACTCTTGACGACACGGTACTGTCTCTTGTCCTTGGGGTAGAAATGTTGT	2690
MPI-GMI|Ath-1001-Genomes|pseudo-genome|5800|Chr5:22725369..22728343|V0.2 AAGGCCATACCACTCTTGACGACACGGTACNGTCTCTTGTCCTTGGGGTAGAAATGTTGT	2689
MPI-GMI|Ath-1001-Genomes|pseudo-genome|9888|Chr5:22725369..22728343|V0.2 AAGGCCATACCACTCTTGACGACACGGTACTGTCTCTTGTCCTTGGGGTAGAAATGTTGT	2690
MPI-GMI|Ath-1001-Genomes|pseudo-genome|5784|Chr5:22725369..22728343|V0.2 AAGGCCATACCACTCTTGACGACACGGTACTGTCTCTTGTCCTTGGGGTAGAAATGTTGT	2689
MPI-GMI|Ath-1001-Genomes|pseudo-genome|5811|Chr5:22725369..22728343|V0.2 AAGGCCATACCACTCTTGACGACACGGTACTGTCTCTTGTCCTTGGGGTAGAAATGTTGT	2690
MPI-GMI|Ath-1001-Genomes|pseudo-genome|9642|Chr5:22725369..22728343|V0.2 AAGGCCATACCACTCTTGACGACACGGTACTGTCTCTTGTCCTTGGGGTAGAAATGTTGT	2689
MPI-GMI|Ath-1001-Genomes|pseudo-genome|9947|Chr5:22725369..22728343|V0.2 AAGNCNANNCCNCTCTTGACGACACGGTACTGTCTCTTGTCCTTGGGGTAGAAATGTTGT	2689
MPI-GMI|Ath-1001-Genomes|pseudo-genome|5236|Chr5:22725369..22728343|V0.2 AAGGCCATACCACTCTTGACGNNNNNGTACTGTCTCTNGTCCTTGGNNNNNAAATGTTGT	2689
MPI-GMI|Ath-1001-Genomes|pseudo-genome|9939|Chr5:22725369..22728343|V0.2 AAGGCCATACCACTCTTGACGACACGGTACTGTCTCTTGTCCTTGGGGTAGAAATGTTGT	2690
MPI-GMI|Ath-1001-Genomes|pseudo-genome|6960|Chr5:22725369..22728343|V0.2 AAGGCCATACCACTCTTGACGACACGGTACTGTCTCTTGTCCTTGGGGTAGAAATGTTGT	2690
MPI-GMI|Ath-1001-Genomes|pseudo-genome|9956|Chr5:22725369..22728343|V0.2 AAGGCCATACCACTCTNGACGACACGGTACTGTCTCTTGTCCTTGGGGTAGAAATGTTGT	2689
MPI-GMI|Ath-1001-Genomes|pseudo-genome|6900|Chr5:22725369..22728343|V0.2 AAGGCCATACCACTCTTGACGACACGGNACTGTCTCTTGTCCTTGGGGTAGAAATGTTGT	2690
MPI-GMI|Ath-1001-Genomes|pseudo-genome|5822|Chr5:22725369..22728343|V0.2 AAGGCCATACCACTCTTGACNACACGGTACTGTCTCTTGTCCTTGGGGTAGAAATGTTGT	2689
MPI-GMI|Ath-1001-Genomes|pseudo-genome|7424|Chr5:22725369..22728343|V0.2 AAGGCCATACCACTCTTGACGACACGGTACTGTCTCTTGTCCTTGGGGTAGAAATGTTGT	2689
MPI-GMI|Ath-1001-Genomes|pseudo-genome|9944|Chr5:22725369..22728343|V0.2 AAGGCCATNCCNCTCTTGACGACACGGTACTGTCTCTTGTCCTTGGGGTAGAAATGTTGT	2689
MPI-GMI|Ath-1001-Genomes|pseudo-genome|9728|Chr5:22725369..22728343|V0.2 AAGGCCATACCACTCTTGACGACACGGTACTGTCTCTTGTCCTTGGGGTAGAAATGTTGT	2682
MPI-GMI|Ath-1001-Genomes|pseudo-genome|6922|Chr5:22725369..22728343|V0.2 AAGGCCATACCACTCTTGACGACACGGTACTGTCTCTTGTCCTTGGGGTAGAAATGTTGT	2690
MPI-GMI|Ath-1001-Genomes|pseudo-genome|5720|Chr5:22725369..22728343|V0.2 AAGGCCATACCACTCTTGACGACACGGTNCTGTCTCTTGTCCTTGGGGTAGAAATGTTGT	2690
MPI-GMI|Ath-1001-Genomes|pseudo-genome|5253|Chr5:22725369..22728343|V0.2 AAGGCCATACCACNCTTGACGACACGGTACTGTCTCTTGTCCTTGGGGTAGAAATGTTGT	2690
MPI-GMI|Ath-1001-Genomes|pseudo-genome|7917|Chr5:22725369..22728343|V0.2 AAGGCCATACCACTCTTGACGACACGGTACTGTCTCTTGTCCTTGGGGTAGAAATGTTGT	2690
MPI-GMI|Ath-1001-Genomes|pseudo-genome|9723|Chr5:22725369..22728343|V0.2 AAGGCCATACCACTCTTGACGACACNGTACTGTCTCTTGTCCTTGGGGTAGAAATGTTGT	2689
MPI-GMI|Ath-1001-Genomes|pseudo-genome|8243|Chr5:22725369..22728343|V0.2 AAGGCCATACCACTCTTGACGACACGGTACTGTCTCTTGTCCTTGGGGTAGAAATGTTGT	2689
MPI-GMI|Ath-1001-Genomes|pseudo-genome|8365|Chr5:22725369..22728343|V0.2 AAGGCCATNCCACTCTTGACGACACGGTACTGTCTCTTGTCCTTGGGGTAGAAATGTTGT	2689
MPI-GMI|Ath-1001-Genomes|pseudo-genome|9948|Chr5:22725369..22728343|V0.2 AAGGCCATACCACTCTTGACGACACGGTACTGNCTCNTGTCCTTGGGGTAGAAATGTTGT	2689
MPI-GMI|Ath-1001-Genomes|pseudo-genome|9810|Chr5:22725369..22728343|V0.2 AAGGCCATACCACTCTTGACGACACGGTACTGTCTCTTGTCCTTGGGGTAGAAATGTTGT	2684
MPI-GMI|Ath-1001-Genomes|pseudo-genome|6907|Chr5:22725369..22728343|V0.2 AAGGCCATACCACTCTTGACGACACGGTACTGTCTCTTGTCCTTGGGGTAGAAATGTTGT	2685
MPI-GMI|Ath-1001-Genomes|pseudo-genome|7031|Chr5:22725369..22728343|V0.2 AAGGCCATACCACTCTTGACGACACGGTACTGTCTCTTGTCCTTGGGGTAGAAATGTTGT	2682
MPI-GMI|Ath-1001-Genomes|pseudo-genome|1063|Chr5:22725369..22728343|V0.2 AAGGCCATACCACTCTTGACGACACGGTACTGTCTCTTGTCCTTGGGGTAGAAATGTTGT	2682
MPI-GMI|Ath-1001-Genomes|pseudo-genome|7013|Chr5:22725369..22728343|V0.2 AAGGCCATACCACTCTTGACGACACGGTACTGTCTCTTGTCCTTGGGGTAGAAATGTTGT	2682
MPI-GMI|Ath-1001-Genomes|pseudo-genome|15592|Chr5:22725369..22728343|V0.2 AAGGCCATACCACTCTTGACGACACGGTACTGTCTCTTGTCCTTGGGGTAGAAATGTTGT	2688
MPI-GMI|Ath-1001-Genomes|pseudo-genome|7382|Chr5:22725369..22728343|V0.2 AAGGCCATACCACTCTTGACGACACGGTACTGTCTCTTGTCCTTGGGGTAGAAATGTTGT	2690
MPI-GMI|Ath-1001-Genomes|pseudo-genome|7319|Chr5:22725369..22728343|V0.2 AAGGCNATACCACTCTTGACGACACGGTACTGTCTCTTGTCCTTGGGGTAGAAATGTTGT	2689
MPI-GMI|Ath-1001-Genomes|pseudo-genome|108|Chr5:22725369..22728343|V0.2 AAGGCCATACCNCTCTTGACGACACGGTACTGTCTCTTGTCCTTGGGGTAGAAATGTTGT	2689
MPI-GMI|Ath-1001-Genomes|pseudo-genome|424|Chr5:22725369..22728343|V0.2 AAGGCCATNCCNCTCTTGACGACACGGTACTGTCTCTTGTCCTTGGGGTAGAAATGTTGT	2689
MPI-GMI|Ath-1001-Genomes|pseudo-genome|9655|Chr5:22725369..22728343|V0.2 AAGGCCATACCACTCTTGACGACACGGTACTGTCTCTTGTCCTTGGGGTAGAAATGTTGT	2690
MPI-GMI|Ath-1001-Genomes|pseudo-genome|6970|Chr5:22725369..22728343|V0.2 AAGGCCATACCACTCTTNACNACNCGGTACTGNCTCTTGTCCTTGGGGTAGAAATGTTGT	2690
MPI-GMI|Ath-1001-Genomes|pseudo-genome|6989|Chr5:22725369..22728343|V0.2 AAGGCCATACCNCTCTTGACGACACGGTACTGTCTCTTGTCCTTGGGNTAGAAATGTTGT	2690
MPI-GMI|Ath-1001-Genomes|pseudo-genome|6984|Chr5:22725369..22728343|V0.2 AAGGCCATACCACTCTTGACGACACGGTACTGTCTCTTGTCCTTGGGGTAGAAATGTTGT	2689
MPI-GMI|Ath-1001-Genomes|pseudo-genome|139|Chr5:22725369..22728343|V0.2 AAGGCCATACCACTCTTGACGACACGGTACTGTCTCTTGTCCTTGGGGTAGAAATGTTGT	2689
MPI-GMI|Ath-1001-Genomes|pseudo-genome|9814|Chr5:22725369..22728343|V0.2 AAGGCCATACCACTCTTGACGACACGGTACTGTCTCTTGTCCTTGGGGTAGAAATGTTGT	2689
MPI-GMI|Ath-1001-Genomes|pseudo-genome|9861|Chr5:22725369..22728343|V0.2 AAGGCCATACCNCTCTTGACGACACGGTACTGTCTCTTGTCCTTGGGGTAGAAATGTTGT	2690
MPI-GMI|Ath-1001-Genomes|pseudo-genome|9824|Chr5:22725369..22728343|V0.2 AAGGCCATACCACTCTTGACGACACGGTACTGTCTCTTGTCCTTGGGGTAGAAATGTTGT	2689
MPI-GMI|Ath-1001-Genomes|pseudo-genome|5486|Chr5:22725369..22728343|V0.2 AAGGCCATACCACTCTTGACGACACGGTACTGTCTCTTGTCCTTGGGGTAGAAATGTTGT	2689
MPI-GMI|Ath-1001-Genomes|pseudo-genome|351|Chr5:22725369..22728343|V0.2 AAGGCCATACCACTCTTGACGACACGGTACTGTCTCTTGTCCTTGGGGTAGAAATGTTGT	2689
MPI-GMI|Ath-1001-Genomes|pseudo-genome|9298|Chr5:22725369..22728343|V0.2 AAGGCCATACCANTCTTGACGACACGGTACTGTCTCTTGTCCTTGGGGTAGAAATGTTGT	2689
MPI-GMI|Ath-1001-Genomes|pseudo-genome|6424|Chr5:22725369..22728343|V0.2 AAGGCCATACCACTCTTGACGACACGGTACTGTCTCTTGTCCTTGNGGTAGAAATGTTGT	2689
MPI-GMI|Ath-1001-Genomes|pseudo-genome|9738|Chr5:22725369..22728343|V0.2 AAGGCCATACCACTCTTGACGACACGGNACTGTCTCTTGTCCTTGGGGTAGAAATGTTGT	2690
MPI-GMI|Ath-1001-Genomes|pseudo-genome|9935|Chr5:22725369..22728343|V0.2 AAGGCCATACCNCTCTTGACGACACGGTACTGTCTCTTGTCCTTGGGGTAGAAATGTTGT	2690
MPI-GMI|Ath-1001-Genomes|pseudo-genome|9982|Chr5:22725369..22728343|V0.2 AAGGCCATNCCNCTCTTGACGNCACGGTACTGTCTCTTGTCCTTGGGGTAGAAATGTTGT	2689
MPI-GMI|Ath-1001-Genomes|pseudo-genome|8426|Chr5:22725369..22728343|V0.2 AAGGCCANNCCNCNCTTGACGACACGGNACTGTCNCTTGTCCTTGGGGNAGAAATGTTGT	2689
MPI-GMI|Ath-1001-Genomes|pseudo-genome|6122|Chr5:22725369..22728343|V0.2 AAGGCCATNCCNCTCTTGACGACACGGNACTGTCTCTTGTCCTTGGGGNAGAAATGTTGT	2689
MPI-GMI|Ath-1001-Genomes|pseudo-genome|1552|Chr5:22725369..22728343|V0.2 AAGGCCATNCCNCTCNTGNCGACACGGTACTGTCTCTTGTCCTTGGGGNAGAAATGTTGT	2690
MPI-GMI|Ath-1001-Genomes|pseudo-genome|6115|Chr5:22725369..22728343|V0.2 AAGGCCATACCNCTCTTGACGACACGGTACTGTCTCTTGTCCTTGGGGNAGAAATGTTGT	2690
MPI-GMI|Ath-1001-Genomes|pseudo-genome|9369|Chr5:22725369..22728343|V0.2 AAGGCCATNCCNCTCTTGACGACACGGTACTGTCTCTTGTCCTTGGGGTAGAAATGTTGT	2689
MPI-GMI|Ath-1001-Genomes|pseudo-genome|8227|Chr5:22725369..22728343|V0.2 AAGGCCATACCACTCTTGACGACACGGTACTGTCTCTTGTCCTTGGGGTAGAAATGTTGT	2689
MPI-GMI|Ath-1001-Genomes|pseudo-genome|6203|Chr5:22725369..22728343|V0.2 AAGGCCATACCNCTCTTGACGACACGGTACTGTCTCTTGTCCTTGGGGNAGAAATGTTGT	2689
MPI-GMI|Ath-1001-Genomes|pseudo-genome|9339|Chr5:22725369..22728343|V0.2 AANGCCATNCCACTCTTGACGACACGGTACTGTCTCTTGTCCTTGGGGNAGAAATGTTGT	2689
MPI-GMI|Ath-1001-Genomes|pseudo-genome|8285|Chr5:22725369..22728343|V0.2 AAGGCCATACCACTCTTGACGACACGGTACTGTCTCTTGTCCTTGGGGTAGAAATGTTGT	2689
MPI-GMI|Ath-1001-Genomes|pseudo-genome|9758|Chr5:22725369..22728343|V0.2 AAGGCCATNCCACTCTTGACGACACGGTACTGTCTCTTGTCCTTGGGGTAGAAATGTTGT	2690
MPI-GMI|Ath-1001-Genomes|pseudo-genome|9950|Chr5:22725369..22728343|V0.2 AAGGCCATACCACTCTTGACGACACGGTACTGTCTCTTGTCCTTGGGGTAGAAATGTTGT	2690
MPI-GMI|Ath-1001-Genomes|pseudo-genome|9979|Chr5:22725369..22728343|V0.2 NAGGCCATACCNCTCTNGACGNCNCGGNACTGTCTCTTGTCCTTGGGGTAGAAATGTTGT	2690
MPI-GMI|Ath-1001-Genomes|pseudo-genome|9823|Chr5:22725369..22728343|V0.2 AAGGCCATACCACTCTTGACGACACGGTACTGTCTNTTGTCCTTGGGGTAGAAATGTTGT	2689
MPI-GMI|Ath-1001-Genomes|pseudo-genome|9844|Chr5:22725369..22728343|V0.2 AAGGCCATACCNCTCTTGACGACACGGTACTGTCTCTTGTCCTTGGGGTAGAAATGTTGT	2689
MPI-GMI|Ath-1001-Genomes|pseudo-genome|8343|Chr5:22725369..22728343|V0.2 AAGGCCATACCACTCTTGACGACACGGTACTGTCTCTTGTCCTTGGGGTAGAAATGTTGT	2690
MPI-GMI|Ath-1001-Genomes|pseudo-genome|9682|Chr5:22725369..22728343|V0.2 ANGGCCATACCNCTCTTGACGACACGGTACTGTCTCTTGTCCTTGGGGTAGAAATGTTGT	2690
MPI-GMI|Ath-1001-Genomes|pseudo-genome|9905|Chr5:22725369..22728343|V0.2 AAGGCCATACCACTCTTGACGACACGGTACTGTCTCTTGTCCTTGGGGTAGAAATGTTGT	2690
MPI-GMI|Ath-1001-Genomes|pseudo-genome|9638|Chr5:22725369..22728343|V0.2 AAGGCCATACCACTCTTGACGACACGGTACTGTCTCTTGTCCTTGGGGTAGAAATGTTGT	2690
MPI-GMI|Ath-1001-Genomes|pseudo-genome|7327|Chr5:22725369..22728343|V0.2 AAGGCCATNCCACTCTTGACGACACGGTACTGTCTCTTGTCCTTGGGGNAGAAATGTTGT	2689
MPI-GMI|Ath-1001-Genomes|pseudo-genome|9586|Chr5:22725369..22728343|V0.2 AAGGCCATACCACTCTTGACGACACGGTACTGTCTCTTGTCCTTGGGGTAGAAATGTTGT	2689
MPI-GMI|Ath-1001-Genomes|pseudo-genome|4884|Chr5:22725369..22728343|V0.2 AAGGCCATNNNNNNNNNNNNNNNNNNNNNNNNNNNNNTGTCCTTGGGGTAGAAATGTTGT	2690
MPI-GMI|Ath-1001-Genomes|pseudo-genome|9692|Chr5:22725369..22728343|V0.2 AAGGCCATNCCNCTCTTGACGANACGGTACTGTCTCTTGTCCTTGGGGTAGAAATGTTGT	2690
MPI-GMI|Ath-1001-Genomes|pseudo-genome|9691|Chr5:22725369..22728343|V0.2 AAGGCCANACCNCTCTTGANGACNCGGNACTGTCNCTTGTCCTTGNNNNNNAAANGTTGT	2690
MPI-GMI|Ath-1001-Genomes|pseudo-genome|9624|Chr5:22725369..22728343|V0.2 AAGGCCATACCACTCNTGACGACACGGTACTGTCTCTTGTCCTTGGGGTAGAAATGTTGT	2689
MPI-GMI|Ath-1001-Genomes|pseudo-genome|5779|Chr5:22725369..22728343|V0.2 AAGGCCATACCACTCTTGACGACACGGTACTGTCTCTTGTCCTTGGGGTAGAAATGTTGT	2689
MPI-GMI|Ath-1001-Genomes|pseudo-genome|9079|Chr5:22725369..22728343|V0.2 ANNGCCATACCACTCTTGACGACACGGTACTGTCTCTTGTCCTTGGGGTAGNAATGTTNT	2690
MPI-GMI|Ath-1001-Genomes|pseudo-genome|9630|Chr5:22725369..22728343|V0.2 AAGGCCATACCNCTCTTGACGACACGGTACTGTCTCTTGTCCTTGGGGTAGAAATGTTGT	2691
MPI-GMI|Ath-1001-Genomes|pseudo-genome|9606|Chr5:22725369..22728343|V0.2 AAGGCCATACCACTCTTGACGACACGGTACTGTCTCTTGTCCTTGGGGTAGAAATGTTGT	2691
MPI-GMI|Ath-1001-Genomes|pseudo-genome|6036|Chr5:22725369..22728343|V0.2 AAGGCCATACCACTCTNGNCGACACGGTACTGTCTCTTGTCCTTGGGGTAGAAATGTTGT	2689
MPI-GMI|Ath-1001-Genomes|pseudo-genome|8337|Chr5:22725369..22728343|V0.2 AAGGCCATACCACTCTTGACGACACGGTACTGTCTCTTGTCCTTGGGGTAGAAATGTTGT	2689
MPI-GMI|Ath-1001-Genomes|pseudo-genome|7298|Chr5:22725369..22728343|V0.2 AAGGCCATACCACTCTTGACGACACGGTACTGTCTCTTGTCCTTGGGGTAGAAATGTTGT	2690
MPI-GMI|Ath-1001-Genomes|pseudo-genome|9568|Chr5:22725369..22728343|V0.2 AAGGCCATNCCANNCNTNACGNCANGGTNCTNTCNNTTGTCCTTNGGGTAGAAATGTTGT	2690
MPI-GMI|Ath-1001-Genomes|pseudo-genome|265|Chr5:22725369..22728343|V0.2 AAGGCCATACCACTCTTGACGACACGGTACTGTCTCTTGTCCTTGGGGTAGAAATGTTGT	2690
MPI-GMI|Ath-1001-Genomes|pseudo-genome|9706|Chr5:22725369..22728343|V0.2 AAGGCCATACCNCTCTTGACGACACGGTACTGTCTCTTGTCCTTGGGGTAGAAATGTTGT	2690
MPI-GMI|Ath-1001-Genomes|pseudo-genome|6997|Chr5:22725369..22728343|V0.2 AAGGCCATACCACTCTTGACGACACGGTACTGTCTCTTGTCCTTGGGGTAGAAATGTTGT	2690
MPI-GMI|Ath-1001-Genomes|pseudo-genome|6969|Chr5:22725369..22728343|V0.2 AAGGCCATACCACTCTTGACGACACGGTACTGTCTCTTGTCCTTGGGGTAGAAATGTTGT	2690
MPI-GMI|Ath-1001-Genomes|pseudo-genome|8132|Chr5:22725369..22728343|V0.2 AAGGCCATNCCNCTCNTGACGACACGGTACTGTCTCTTGTCCTTGGGGTAGAAATGTTGT	2690
MPI-GMI|Ath-1001-Genomes|pseudo-genome|9912|Chr5:22725369..22728343|V0.2 AAGGCCATACCACTCTTGACGACACGGTACTGTCTCTTGTCCTTGGGGTAGAAATGTTGT	2689
MPI-GMI|Ath-1001-Genomes|pseudo-genome|9672|Chr5:22725369..22728343|V0.2 AAGGCCATACCACTCTTGACGACACGGTACTGTCTCTTGTCCTTGGGGTAGAAATGTTGT	2689
MPI-GMI|Ath-1001-Genomes|pseudo-genome|9545|Chr5:22725369..22728343|V0.2 AAGGCCATACCNCTCTTGACGACACGGTACTGTCTCTTGTCCTTGGGGTAGAAATGTTGT	2690
MPI-GMI|Ath-1001-Genomes|pseudo-genome|6188|Chr5:22725369..22728343|V0.2 AAGGCCATACCACTCTTGACGACACGGTACTGTCTCTTGTCCTTGGGGTAGAAATGTTGT	2689
MPI-GMI|Ath-1001-Genomes|pseudo-genome|9892|Chr5:22725369..22728343|V0.2 AAGGCCATACCACTCTTGACGACACGGTACTGTCTCTTGTCCTTGGGGTAGAAATGTTGT	2689
MPI-GMI|Ath-1001-Genomes|pseudo-genome|6296|Chr5:22725369..22728343|V0.2 AAGGCCATACCACTCTTGACGACACGGTACTGTCTCTTGTCCTTGGGGNAGAAATGTTGT	2689
MPI-GMI|Ath-1001-Genomes|pseudo-genome|7077|Chr5:22725369..22728343|V0.2 AAGGCCATACCACTCTTGACGACACGGTACTGTCTCTTGTCCTTGGGGTAGAAATGTTGT	2689
MPI-GMI|Ath-1001-Genomes|pseudo-genome|8419|Chr5:22725369..22728343|V0.2 AAGGCCATACCACTCTTGACGACACGGTACTGTCTCTTGTCCTTGGGGTAGAAATGTTGT	2689
MPI-GMI|Ath-1001-Genomes|pseudo-genome|6923|Chr5:22725369..22728343|V0.2 AAGGCCATACCNCTCTTGACGACACGGTACTGTCTCTTGTCCTTGGGGNAGAAATGTTGT	2689
MPI-GMI|Ath-1001-Genomes|pseudo-genome|9640|Chr5:22725369..22728343|V0.2 AAGGCCATNCCACTCTTGACGACACGGTACTGTCTCTTGTCCTTGGGGTAGAAATGTTGT	2690
MPI-GMI|Ath-1001-Genomes|pseudo-genome|7207|Chr5:22725369..22728343|V0.2 AAGGCCATACCACTCTTGACGACACGGTACTGTCTCTTGTCCTTGGGGTAGAAATGTTGT	2689
MPI-GMI|Ath-1001-Genomes|pseudo-genome|6926|Chr5:22725369..22728343|V0.2 AAGGCCATACCACTNTTGACGACACGGTACTGTCTCTTGTCCTTGGGGTANAAATGTTGT	2690
MPI-GMI|Ath-1001-Genomes|pseudo-genome|7306|Chr5:22725369..22728343|V0.2 AAGGCCATACCACTCTTGACGACACGGTACTGTCTCTTGTCCTTGGGGTAGAAATGTTGT	2691
MPI-GMI|Ath-1001-Genomes|pseudo-genome|9562|Chr5:22725369..22728343|V0.2 AAGGCCATACCACTCTTGACGACNCGGTACTGTCTCTTGTCCTTGGGGTAGAAATGTTGT	2689
MPI-GMI|Ath-1001-Genomes|pseudo-genome|6192|Chr5:22725369..22728343|V0.2 AAGGCCATACCACTCTTGACGACACGGTACTGTCTCTTGTCCTTGGGGTAGAAATGTTGT	2689
MPI-GMI|Ath-1001-Genomes|pseudo-genome|6909|Chr5:22725369..22728343|V0.2 AAGGCCATNCCACTCTTGACGACACGGTACTGTCTCTTGTCCTTGGGGTAGAAATGTTGT	2689
MPI-GMI|Ath-1001-Genomes|pseudo-genome|8326|Chr5:22725369..22728343|V0.2 AAGGCCATNCCACTCTTGACGACACGGTACTGTCTCTTGTCCTTGGGGTAGAAATGTTGT	2690
MPI-GMI|Ath-1001-Genomes|pseudo-genome|8234|Chr5:22725369..22728343|V0.2 AAGGCCATACCNCTCTTGACGACACGGTACTGTCTCTTGTCCTTGGGGNAGAAATGTTGT	2689
MPI-GMI|Ath-1001-Genomes|pseudo-genome|6109|Chr5:22725369..22728343|V0.2 AAGGCCATACCNCTCTTGACGACACGGTACTGTCTCTTGTCCTTGGGGTAGAAATGTTGT	2690
MPI-GMI|Ath-1001-Genomes|pseudo-genome|9353|Chr5:22725369..22728343|V0.2 AAGGCCATACCACTCTTGACGACACGGTACTGTCTCTTGTCCTTGGGGNAGAAATGTTGT	2689
MPI-GMI|Ath-1001-Genomes|pseudo-genome|9517|Chr5:22725369..22728343|V0.2 AAGGCCATACCACTCTTGACGACACGGTACTGTCTCTTGTCCTTGGGGTAGAAATGTTGT	2689
MPI-GMI|Ath-1001-Genomes|pseudo-genome|2317|Chr5:22725369..22728343|V0.2 AAGGCCATACCACTCTTGACGACACGGTACTGTCTCTTGTCCTTGGGGTAGAAATGTTGT	2689
MPI-GMI|Ath-1001-Genomes|pseudo-genome|9958|Chr5:22725369..22728343|V0.2 AAGGCCATACCNCTCTTGACGNCNCGGTACTGTCTCTTGTCCTTGGGGTAGAAATGTTGT	2690
MPI-GMI|Ath-1001-Genomes|pseudo-genome|9666|Chr5:22725369..22728343|V0.2 AAGGCCNTACCNCTCTTGACGACACGGTACTGTCTCTTGTCCTTGGGGTAGAAATGTTGT	2690
MPI-GMI|Ath-1001-Genomes|pseudo-genome|7164|Chr5:22725369..22728343|V0.2 AAGGCCATNCCACTCTTGACGACACGGTACTGTCTCTTGTCCTTGGGGTAGAAATGTTGT	2691
MPI-GMI|Ath-1001-Genomes|pseudo-genome|7460|Chr5:22725369..22728343|V0.2 AAGGCCATACCNCTCTTGACGACACGGTACTGTCTCTTGTCCTTGGGGTAGAAATGTTGT	2691
MPI-GMI|Ath-1001-Genomes|pseudo-genome|8256|Chr5:22725369..22728343|V0.2 AAGGCCATNCCACTCTTGACGACACGGTACTGTCTCTTGTCCTTGGGGNAGAAATGTTGT	2691
MPI-GMI|Ath-1001-Genomes|pseudo-genome|9759|Chr5:22725369..22728343|V0.2 AAGGCCATACCACTCTTGACGACACGGTACTGTCTCTTGTCCTTGGGGTAGAAATGTTGT	2690
MPI-GMI|Ath-1001-Genomes|pseudo-genome|9659|Chr5:22725369..22728343|V0.2 AAGGCCATACCACTCTTGACGACACGGTACTGTCTCTTGTCCTTGGGGTAGAAATGTTGT	2682
MPI-GMI|Ath-1001-Genomes|pseudo-genome|4807|Chr5:22725369..22728343|V0.2 AAGGCCATACCACTCTTGACGACACGGTACTGTCTCTTGTCCTTGGGGTAGAAATGTTGT	2683
MPI-GMI|Ath-1001-Genomes|pseudo-genome|991|Chr5:22725369..22728343|V0.2 AAGGCCATACCACTCTTGACGACACGGTACTGTCTCTTGTCCTTGGGGTAGAAATGTTGT	2685
MPI-GMI|Ath-1001-Genomes|pseudo-genome|7133|Chr5:22725369..22728343|V0.2 AAGGCCATACCACTCTTGACGACACGGTACTGTCTCTTGTCCTTGGGGTAGAAATGTTGT	2685
MPI-GMI|Ath-1001-Genomes|pseudo-genome|9550|Chr5:22725369..22728343|V0.2 NAGGCCATACCACTCTTGACGACACGGTACTGTCTCTTGTCCTTGGGGTAGAAATGTTGT	2686
MPI-GMI|Ath-1001-Genomes|pseudo-genome|9847|Chr5:22725369..22728343|V0.2 AAGGCCATACCACTCTTGACGACACGGTACTGTCTCTTGTCCNTGGGGTAGAAATGTTGT	2685
MPI-GMI|Ath-1001-Genomes|pseudo-genome|9598|Chr5:22725369..22728343|V0.2 AAGGCCATACCACTCTTGANGACACGGTACTGTCTCTTGTCCTTGGGGTAGAAATGTTGT	2689
MPI-GMI|Ath-1001-Genomes|pseudo-genome|5893|Chr5:22725369..22728343|V0.2 AAGGCCATNCCACTCTTGACGACACGGTACTGTCTCTTGTCCTTGGGGNAGAAATNTTNT	2689
MPI-GMI|Ath-1001-Genomes|pseudo-genome|9830|Chr5:22725369..22728343|V0.2 AAGGCCATACCACTCTTGACGACACGGTACTGTCTCTTGTCCTTGGGGTAGAAATGTTGT	2689
MPI-GMI|Ath-1001-Genomes|pseudo-genome|7525|Chr5:22725369..22728343|V0.2 AAGGCCATACCACTCTTGACGACACGGTACTNTCTCTTGTCCTTGGGGTAGAAATGTTGT	2690
MPI-GMI|Ath-1001-Genomes|pseudo-genome|9719|Chr5:22725369..22728343|V0.2 AAGGCCATACCACTCTTGACGACACGGTACTGTCTCTTGTCCTTGGGGTAGAAATGTTGT	2690
MPI-GMI|Ath-1001-Genomes|pseudo-genome|7471|Chr5:22725369..22728343|V0.2 AAGGCCATACCACTCTTGACGACACGGTACTGTCTCTTGTCCTTGGGGTAGAAATGTTGT	2690
MPI-GMI|Ath-1001-Genomes|pseudo-genome|9736|Chr5:22725369..22728343|V0.2 AAGGCCATACCACTCTTGACGACACGGTACTGTCTCTTGTCCTTGGGGTAGAAATGTTGT	2689
MPI-GMI|Ath-1001-Genomes|pseudo-genome|9542|Chr5:22725369..22728343|V0.2 AAGGCCATACCNCTCTTGACGACACGGTACTGTCTCTTGTCCTTGGGGTAGAAATGTTGT	2689
MPI-GMI|Ath-1001-Genomes|pseudo-genome|9813|Chr5:22725369..22728343|V0.2 AAGGCCATACCACTCTTGACGACACGGTACTGTCTCTTGTCCTTGGGGTAGAAATGTTGT	2689
MPI-GMI|Ath-1001-Genomes|pseudo-genome|9836|Chr5:22725369..22728343|V0.2 AAGGCCATACCACTCTTGACGACANGGTACTGTCTCTTGTCCTTGGGGTAGAAATGTTGT	2690
MPI-GMI|Ath-1001-Genomes|pseudo-genome|9608|Chr5:22725369..22728343|V0.2 AAGGCCATACCACTCTTGACGACACGGTACTGTCTCTTGTCCTTGGGGTAGAAATGTTGT	2690
MPI-GMI|Ath-1001-Genomes|pseudo-genome|9975|Chr5:22725369..22728343|V0.2 AAGGCCATNCCACTCTTGACGACNCGGTACTGTCTCTTGTCCTTGGGGTAGAAATGTTGT	2689
MPI-GMI|Ath-1001-Genomes|pseudo-genome|6076|Chr5:22725369..22728343|V0.2 AAGGCCATACCACTCTTGACGACACGGTACTGTCTCTTGTCCTTGGGGTAGAAATGTTGT	2689
MPI-GMI|Ath-1001-Genomes|pseudo-genome|9930|Chr5:22725369..22728343|V0.2 AAGGCCATACCNCTCTTGACGACNCGGTACTGNCTCTTGTCCTTGGGGTAGAAATGTTGT	2689
MPI-GMI|Ath-1001-Genomes|pseudo-genome|9680|Chr5:22725369..22728343|V0.2 AAGGCCATACCACTCTTGACGACACGGTACTGTCTCTTGTCCTTGGGGTAGAAATGTTGT	2690
MPI-GMI|Ath-1001-Genomes|pseudo-genome|6897|Chr5:22725369..22728343|V0.2 AAGGCCATACCACTCTTGACGACACGGTACTGTCTCTTGTCCTTGGGGTAGAAATGTTGT	2689
MPI-GMI|Ath-1001-Genomes|pseudo-genome|10018|Chr5:22725369..22728343|V0.2 AAGGCCATACCNCTCTTGACGACACGGTACTGTCTCTTGTCCTTGGGGTAGAAATGTTGT	2689
MPI-GMI|Ath-1001-Genomes|pseudo-genome|8290|Chr5:22725369..22728343|V0.2 NAGGCNANACNACTCTTGACGACACGGTACTGTCTCTTGTCCTTGGGGNAGAAATGTTGT	2690
MPI-GMI|Ath-1001-Genomes|pseudo-genome|9867|Chr5:22725369..22728343|V0.2 AAGGCCATACCACTCTTGACGACACGGTACTGTCTCTTGTCCTTGGGGTAGAAATGTTGT	2690
MPI-GMI|Ath-1001-Genomes|pseudo-genome|7477|Chr5:22725369..22728343|V0.2 AAGGCCATACCACTCTTGACGACACGGTACTGTCTCTTGTCCTTGGGGTAGAAATGTTGT	2689
MPI-GMI|Ath-1001-Genomes|pseudo-genome|8376|Chr5:22725369..22728343|V0.2 AAGGCCATACCACTCTTGACGACACGGTACTGTCTCTTGTCCTTGGGGTAGAAATGTTGT	2689
MPI-GMI|Ath-1001-Genomes|pseudo-genome|6237|Chr5:22725369..22728343|V0.2 AAGGCCATACCACTCTTGACGNCACGGTACTGTCTCTTGTCCTTGGGGTAGAAATGTTGT	2690
MPI-GMI|Ath-1001-Genomes|pseudo-genome|5151|Chr5:22725369..22728343|V0.2 AAGGCCATACCACTCTTGACGACACGGTACTGTCTCTTGTCCTTGGGGTAGAAATGTTGT	2689
MPI-GMI|Ath-1001-Genomes|pseudo-genome|5104|Chr5:22725369..22728343|V0.2 AAGGCCATACCACTCTTGACGACACGGTACTGTCTCTTGTCCTTGGGGTAGAAATGTTGT	2689
MPI-GMI|Ath-1001-Genomes|pseudo-genome|7320|Chr5:22725369..22728343|V0.2 AAGGCCATACCACTCTTGACGACACGGTACTGTCTCTTGTCCTTGGGGTAGAAATGTTGT	2690
MPI-GMI|Ath-1001-Genomes|pseudo-genome|8311|Chr5:22725369..22728343|V0.2 AAGGCCATACCACTCTTGACGACACGGTACTGTCTCTTGTCCTTGGGGTAGAAATGTTGT	2689
MPI-GMI|Ath-1001-Genomes|pseudo-genome|768|Chr5:22725369..22728343|V0.2 AAGGCCATACCACTCTTGACGACACGGTACTGTCTCTTGTCCTTGGGGTAGAAATGTTGT	2690
MPI-GMI|Ath-1001-Genomes|pseudo-genome|9942|Chr5:22725369..22728343|V0.2 AAGGCCATNCCACTCTTGACGACACGGTACTGTCTCTTGTCCTTGGGGTAGNAATGTTGT	2689
MPI-GMI|Ath-1001-Genomes|pseudo-genome|6242|Chr5:22725369..22728343|V0.2 AAGGCCATACCACTCTTGACGACACGGTACTGTCTCTTGTCCTTGGGGTAGAAATGTTGT	2690
MPI-GMI|Ath-1001-Genomes|pseudo-genome|403|Chr5:22725369..22728343|V0.2 AAGGCCATACCACTCTTGACGACACGGTACTGTCTCTTGTCCTTGGGGTAGAAATGTTGT	2689
MPI-GMI|Ath-1001-Genomes|pseudo-genome|9885|Chr5:22725369..22728343|V0.2 AAGGCCATACCACTCTTGACGACACGGTACTGTCTCTTGTCCTTGGGGTAGAAATGTTGT	2689
MPI-GMI|Ath-1001-Genomes|pseudo-genome|9627|Chr5:22725369..22728343|V0.2 AAGGCCATACCACTCTTGACGACACGGTACTGTCTCTTGTCCTTGGGGNAGAAATGTTGT	2689
MPI-GMI|Ath-1001-Genomes|pseudo-genome|6008|Chr5:22725369..22728343|V0.2 AAGGCCATACCACTCTTGACGACACGGTACTGTCTCTTGTCCTTGGGGNAGAAATGTTGT	2689
MPI-GMI|Ath-1001-Genomes|pseudo-genome|5856|Chr5:22725369..22728343|V0.2 AAGGCCATACCNCTCTTGACGACACGGTACTGTCTCTTGTCCTTGGGGTAGAAATGTTGT	2689
MPI-GMI|Ath-1001-Genomes|pseudo-genome|7343|Chr5:22725369..22728343|V0.2 AAGGCCATACCACTCTTGACGACACGGTACTGTCTCTTGTCCTTGGGGTAGAAATGTTGT	2689
MPI-GMI|Ath-1001-Genomes|pseudo-genome|10010|Chr5:22725369..22728343|V0.2 AAGGCCATACCNCTCTTGACGNCACGGTACTGTCTCTTGTCCTTGGGGTAGAAATGTTGT	2689
MPI-GMI|Ath-1001-Genomes|pseudo-genome|9997|Chr5:22725369..22728343|V0.2 AAGGCCATACCACTCTTGACGACACGGTACTGTCTCTTGTCCTTGGGGTAGAAATGTTGT	2689
MPI-GMI|Ath-1001-Genomes|pseudo-genome|10011|Chr5:22725369..22728343|V0.2 AAGGCCATACCNCTCTTGACGACACGGTACTGTCTCTTGTCCTTGGGGTAGAAATGTTGT	2689
MPI-GMI|Ath-1001-Genomes|pseudo-genome|9943|Chr5:22725369..22728343|V0.2 AAGGCCATACCACTCTTGACGACACGGTACTGTCTCTTGTCCTTGGGGTAGAAATGTTGT	2689
MPI-GMI|Ath-1001-Genomes|pseudo-genome|9965|Chr5:22725369..22728343|V0.2 AAGGCCATACCACTCTTGACGACACGGTACTGTCTCTTGTCCTTGGGGTAGAAATGTTGT	2689
MPI-GMI|Ath-1001-Genomes|pseudo-genome|9953|Chr5:22725369..22728343|V0.2 AAGGCCATNCCNCTCTTGACGACACGGTACTGTCTCTTNTCCTTGGGGTAGAAATGTTGT	2689
MPI-GMI|Ath-1001-Genomes|pseudo-genome|9971|Chr5:22725369..22728343|V0.2 AAGGCCATACCNCTCTTGACGACACGGTNCTGTCTCTTGTCCTTGGGGTAGAAATGTTGT	2689
MPI-GMI|Ath-1001-Genomes|pseudo-genome|7305|Chr5:22725369..22728343|V0.2 AAGGCCATACCNCTCTTGACGACACGGTACTGTCTCTTGTCCTTGGGGTAGAAATGTTGT	2689
MPI-GMI|Ath-1001-Genomes|pseudo-genome|9744|Chr5:22725369..22728343|V0.2 AAGGCCATACCACTCTTGACGACACGGTACTGTCTCTTGTCCTTGGGGTAGAAATGTTGT	2690
MPI-GMI|Ath-1001-Genomes|pseudo-genome|7092|Chr5:22725369..22728343|V0.2 AAGGCCATACCACTCTTGACGACACGGTACTGTCTCTTGTCCTTGGGGTAGAAATGTTGT	2682
MPI-GMI|Ath-1001-Genomes|pseudo-genome|4779|Chr5:22725369..22728343|V0.2 AAGGCCATACCACTCTTGACGACACGGTACTGTCTCTTGTCCTTGGGGTAGAAATGTTGT	2684
MPI-GMI|Ath-1001-Genomes|pseudo-genome|9815|Chr5:22725369..22728343|V0.2 AAGGCCATACCACTCTTGACGACACGGTACTGTCTCTTGTCCTTGGGGTAGAAATGTTGT	2691
MPI-GMI|Ath-1001-Genomes|pseudo-genome|7346|Chr5:22725369..22728343|V0.2 AAGGCCATACCACTCTTGACGACACGGTACTGTCTCTTGTCCTTGGGGTAGAAATGTTGT	2685
MPI-GMI|Ath-1001-Genomes|pseudo-genome|9764|Chr5:22725369..22728343|V0.2 AAGGCCATACCACTCTTGACGACACGGTACTGTCTCTTGTCCTTGGGGTAGAAATGTTGT	2691
MPI-GMI|Ath-1001-Genomes|pseudo-genome|9407|Chr5:22725369..22728343|V0.2 AAGGCCATACCACTCTTGACGACACGGTACTGTCTCTTGTCCTTGGGGTAGAAATGTTGT	2692
MPI-GMI|Ath-1001-Genomes|pseudo-genome|7103|Chr5:22725369..22728343|V0.2 AAGNCCATACCACTCTTGACGACACGGTACTGTCTCTTGTCCTTGGGGTAGAAATGTTGT	2684
MPI-GMI|Ath-1001-Genomes|pseudo-genome|801|Chr5:22725369..22728343|V0.2 AAGGCCATACCACTCTTGACGACACGGTACTGTCTCTTGTCCTTGGGGTAGAAATGTTGT	2694
MPI-GMI|Ath-1001-Genomes|pseudo-genome|7192|Chr5:22725369..22728343|V0.2 AAGGCCATACCACTCTTGACGACACGGTACTGTCTCTTGTCCTTGGGGTAGAAATGTTGT	2683
MPI-GMI|Ath-1001-Genomes|pseudo-genome|9735|Chr5:22725369..22728343|V0.2 AAGGCCATACCACNCTTGACGACACGGTACTGTCTCTTGTCCTTGGGGNAGAAATGTTGT	2685
MPI-GMI|Ath-1001-Genomes|pseudo-genome|9535|Chr5:22725369..22728343|V0.2 AAGGCCATACCACTCTTGACGACACGGTACTGTCTCTTGTCCTTGGGGTAGAAATGTTGT	2686
MPI-GMI|Ath-1001-Genomes|pseudo-genome|6940|Chr5:22725369..22728343|V0.2 AAGGCCATACCACTCTTGACGACACGGTACTGTCTCTTGTCCTTGGGGTAGAAATGTTGT	2685
MPI-GMI|Ath-1001-Genomes|pseudo-genome|7125|Chr5:22725369..22728343|V0.2 AAGGCCATACCACTCTTGACGACACGGTACTGTCTCTTGTCCTTGGGGTAGAAATGTTGT	2682
MPI-GMI|Ath-1001-Genomes|pseudo-genome|1070|Chr5:22725369..22728343|V0.2 AAGGCCATACCACTCTTGACGACACGGTACTGTCTCTTGTCCTTGGGGTAGAAATGTTGT	2692
MPI-GMI|Ath-1001-Genomes|pseudo-genome|6138|Chr5:22725369..22728343|V0.2 AAGGCCATACCACTCTTGACGACACGGTACTGTCTCTTGTCCTTGGGGTAGAAATGTTGT	2692
MPI-GMI|Ath-1001-Genomes|pseudo-genome|9924|Chr5:22725369..22728343|V0.2 AAGGCCATACCACTCTTGACGACACGGTACTGTCTCTTGTCCTTGGGGTAGAAATGTTGT	2683
MPI-GMI|Ath-1001-Genomes|pseudo-genome|7373|Chr5:22725369..22728343|V0.2 AAGGCCATACCACTCTTGACGACACGGTACTGTCTCTTGTCCTTGGGGTAGAAATGTTGT	2693
MPI-GMI|Ath-1001-Genomes|pseudo-genome|6195|Chr5:22725369..22728343|V0.2 AAGGCCATACCACTCTTGACGACACGGNACTGTCTCTTGTCCTTGGGGNAGAAATGTTGT	2694
MPI-GMI|Ath-1001-Genomes|pseudo-genome|9937|Chr5:22725369..22728343|V0.2 AAGGCCATACCACTCTTGACGACACGGTACTGTCTCTTGTCCTTGGGGTAGAAATGTTGT	2683
MPI-GMI|Ath-1001-Genomes|pseudo-genome|9801|Chr5:22725369..22728343|V0.2 AAGGCCATACCACTCTTGACGACACGGTACTGTCTCTTGTCCTTGGGGTAGAAATGTTGT	2683
MPI-GMI|Ath-1001-Genomes|pseudo-genome|9733|Chr5:22725369..22728343|V0.2 AAGGCCATACCACTCTTGACGACACGGTACTGTCTCTTGTCCTTGGGGTAGAAATGTTGT	2694
MPI-GMI|Ath-1001-Genomes|pseudo-genome|7117|Chr5:22725369..22728343|V0.2 AAGGCCATACCACTCTTGACGACACGGTACTGTCTCTTGTCCTTGGGGTAGAAATGTTGT	2693
MPI-GMI|Ath-1001-Genomes|pseudo-genome|992|Chr5:22725369..22728343|V0.2 AAGGCCATACCACTCTTGACGACACGGTACTGTCTCTTGTCCTTGGGGTAGAAATGTTGT	2691
MPI-GMI|Ath-1001-Genomes|pseudo-genome|5830|Chr5:22725369..22728343|V0.2 AAGGCCATACCACTCTTGACGACACGGTACTGTCTCTTGTCCTTGGGGTAGAAATGTTGT	2692
MPI-GMI|Ath-1001-Genomes|pseudo-genome|8386|Chr5:22725369..22728343|V0.2 AAGGCCATACCACTCTTGACGACACGGTACTGTCTCTTGTCCTTGGGGTAGAAATGTTGT	2683
MPI-GMI|Ath-1001-Genomes|pseudo-genome|9800|Chr5:22725369..22728343|V0.2 AAGGCCATACCNCTCTTGACGACACGGTACTGTCTCTTGTCCTTGGGGTAGAAATGTTGT	2685
MPI-GMI|Ath-1001-Genomes|pseudo-genome|8283|Chr5:22725369..22728343|V0.2 AAGGCCATACCACTCTTGACGACACGGTACTGTCTCTTGTCCTTGGGGTAGAAATGTTGT	2694
MPI-GMI|Ath-1001-Genomes|pseudo-genome|9806|Chr5:22725369..22728343|V0.2 AAGGCCATACCACTCTTGACGACACGGTACTGTCTCTTGTCCTTGGGGTAGAAATGTTGT	2693
MPI-GMI|Ath-1001-Genomes|pseudo-genome|7520|Chr5:22725369..22728343|V0.2 AAGGCCATACCACTCTTGACGACACGGTACTGTCTCTTGTCCTTGGGGTAGAAATGTTGT	2685
MPI-GMI|Ath-1001-Genomes|pseudo-genome|6990|Chr5:22725369..22728343|V0.2 AAGGCCATACCACTCTTGACGACACGGTACTGTCTCTTGTCCTTGGGGTAGAAATGTTGT	2685
MPI-GMI|Ath-1001-Genomes|pseudo-genome|9405|Chr5:22725369..22728343|V0.2 AAGGCCATACCACTCTTGACGACACGGTACTGTCTCTTGTCCTTGGGGTAGAAATGTTGT	2694
MPI-GMI|Ath-1001-Genomes|pseudo-genome|4840|Chr5:22725369..22728343|V0.2 AAGGCCATACCACTCTTGACGACACGGTACTGTCTCTTGTCCTTGGGGTAGAAATGTTGT	2685
MPI-GMI|Ath-1001-Genomes|pseudo-genome|6141|Chr5:22725369..22728343|V0.2 AAGGCCATACCACTCTTGACGACACGGTACTGTCTCTTGTCCTTGGGGTAGAAATGTTGT	2685
MPI-GMI|Ath-1001-Genomes|pseudo-genome|8235|Chr5:22725369..22728343|V0.2 AAGGCCATACCACTCTTGACGACACGGNACTGTCTCTTGTCCTTGGGGTAGNAATGTTGT	2689
MPI-GMI|Ath-1001-Genomes|pseudo-genome|6974|Chr5:22725369..22728343|V0.2 AAGGCCATACCACTCTTGACGACACGGTACTNNNTCNTGTCCTTGGGGTAGAAATGTTGT	2690
MPI-GMI|Ath-1001-Genomes|pseudo-genome|9615|Chr5:22725369..22728343|V0.2 AAGGCCATACCACTCTTGACGACACGGTACTGTCTCTTGTCCTTGGGGTAGAAATGTTGT	2690
MPI-GMI|Ath-1001-Genomes|pseudo-genome|9644|Chr5:22725369..22728343|V0.2 AAGGCCATACCACTCTTGACGACACGGNACTGTCTCTTGTCCTTNGGGTAGAAATGTTGT	2689
MPI-GMI|Ath-1001-Genomes|pseudo-genome|9687|Chr5:22725369..22728343|V0.2 NAGGCCATACCACTCTTGACGACACGGTACTGTCTCTTGTCCTTGGGGTAGAAATGTTGT	2690
MPI-GMI|Ath-1001-Genomes|pseudo-genome|9599|Chr5:22725369..22728343|V0.2 AAGGCCATNCCACTCTTGACGACACGGTACTGTCTCTTGTCCTTGGGGTAGAAATGTTGT	2689
MPI-GMI|Ath-1001-Genomes|pseudo-genome|7418|Chr5:22725369..22728343|V0.2 AAGGCCATACCACTCTTGACGACACGGTACTGTCTCTTGTCCTTGGGGTAGAAATGTTGT	2690
MPI-GMI|Ath-1001-Genomes|pseudo-genome|9841|Chr5:22725369..22728343|V0.2 AAGGCCATACCACTCTTGACGACACGGTACTGTCTCTTGTCCTTGGGGTAGAAATGTTGT	2690
MPI-GMI|Ath-1001-Genomes|pseudo-genome|9883|Chr5:22725369..22728343|V0.2 AAGGCCATACCACTCTTGACGACACGGTACTGTCTCTTGTCCTTGGGGTAGAAATGNTGT	2689
MPI-GMI|Ath-1001-Genomes|pseudo-genome|9113|Chr5:22725369..22728343|V0.2 AAGGCCATACCACTCTTGACGACACGGTACTGTCTCTTGTCCTTGGGGTAGAAATGTTGT	2690
MPI-GMI|Ath-1001-Genomes|pseudo-genome|9918|Chr5:22725369..22728343|V0.2 AAGGCCATACCACTCTTGACGACACGGTACTGTCTCTTGTCCTTGGGGTAGAAATGTTGT	2690
MPI-GMI|Ath-1001-Genomes|pseudo-genome|7296|Chr5:22725369..22728343|V0.2 AAGGCCATACCACTCTTGACGACACGGTACTGTCTCTTGTCCTTGGGGTAGAAATGTTGT	2690
MPI-GMI|Ath-1001-Genomes|pseudo-genome|6390|Chr5:22725369..22728343|V0.2 AAGGCCATACCACTCTTGACGACACGGTACTGTCTCTTGTCCTTGGGNTAGAAATGTTGT	2689
MPI-GMI|Ath-1001-Genomes|pseudo-genome|9645|Chr5:22725369..22728343|V0.2 AAGGCCATACCACTCTTGACGACACGGTACTGTCTCTTGTCCTTGGGGTAGAAATGTTGT	2689
MPI-GMI|Ath-1001-Genomes|pseudo-genome|9314|Chr5:22725369..22728343|V0.2 AAGGCCATACCACTCTTGACGACACGGTACTGNCTCTTGTCCTTGGGGTAGAAATGTTGT	2690
MPI-GMI|Ath-1001-Genomes|pseudo-genome|9695|Chr5:22725369..22728343|V0.2 AAGGCCATNCCACTCTTGACGACACGGTACTGTCTCTTGTCCTTGGGGTAGAAATGTTGT	2690
MPI-GMI|Ath-1001-Genomes|pseudo-genome|9578|Chr5:22725369..22728343|V0.2 AAGGCCATACCNCTCTTGACGACACGGTACTGTCTCTTGTCCTTGGGGTAGAAATGTTGT	2689
MPI-GMI|Ath-1001-Genomes|pseudo-genome|9737|Chr5:22725369..22728343|V0.2 AAGGCCATNCCACTCTTGNCGACACGGNACTGTCTCTTGTCCTTGGGGTAGAAATGTTGT	2689
MPI-GMI|Ath-1001-Genomes|pseudo-genome|6898|Chr5:22725369..22728343|V0.2 AAGGCCATACCACTCTTGACGACACGGTACTGTCTCTTGTCCTTGGGGTAGAAATGTTGT	2690
MPI-GMI|Ath-1001-Genomes|pseudo-genome|7411|Chr5:22725369..22728343|V0.2 AAGGCCATACCACTCTTGACGACACGGTACTGTCTCTTGTCCTTGGGGTAGAAATGTTGT	2690
MPI-GMI|Ath-1001-Genomes|pseudo-genome|9910|Chr5:22725369..22728343|V0.2 AAGGCCATACCACTCTTGACGACACGGTACTGTCTCTTGTCCTTGGGGTAGAAATGTTGT	2690
MPI-GMI|Ath-1001-Genomes|pseudo-genome|7333|Chr5:22725369..22728343|V0.2 AAGGCCATACCACTCTTGACGACACGGTACTGTCTCTTGTCCTTGGGGTAGAAATGTTGT	2690
MPI-GMI|Ath-1001-Genomes|pseudo-genome|766|Chr5:22725369..22728343|V0.2 AAGGCCATACCACTCTTGACGACACGGTACTGTCTCTTGTCCTTGGGGTAGAAATGTTGT	2690
MPI-GMI|Ath-1001-Genomes|pseudo-genome|7072|Chr5:22725369..22728343|V0.2 AAGGCCATACCACTCTTGACGACACGGTACTGTCTCTTGTCCTTGGGGTAGAAATGTTGT	2689
MPI-GMI|Ath-1001-Genomes|pseudo-genome|9827|Chr5:22725369..22728343|V0.2 AAGGCCATACCACTCTTGACGACACGGTACTGTCTCTTGTCCTTGGGGTAGAAATGTTGT	2689
MPI-GMI|Ath-1001-Genomes|pseudo-genome|9747|Chr5:22725369..22728343|V0.2 AAGGCCATACCACTCTTGACGACACGGTACTGTCTCTTGTCCTTGGGGNAGAAATGTTGT	2689
MPI-GMI|Ath-1001-Genomes|pseudo-genome|7163|Chr5:22725369..22728343|V0.2 AAGGCCATACCACTCTTGACGACACGGTACTGTCTCTTGTCCTTGGGGTAGAAATGTTGT	2690
MPI-GMI|Ath-1001-Genomes|pseudo-genome|9559|Chr5:22725369..22728343|V0.2 AAGGCCATACCACTCTTGACGACACGGTACTGTCTCTTGTCCTTGGGGTAGAAATGTTGT	2689
MPI-GMI|Ath-1001-Genomes|pseudo-genome|9743|Chr5:22725369..22728343|V0.2 AAGGCCATACCACTCTTGACGACACGGTACTGTCTCTTGTCCTTGGGGTAGAAATGTTGT	2690
MPI-GMI|Ath-1001-Genomes|pseudo-genome|7158|Chr5:22725369..22728343|V0.2 AAGGCCATACCACTCTTGACGACACGGTACTGTCTCTTGTCCTTGGGGTAGAAATGTTGT	2689
MPI-GMI|Ath-1001-Genomes|pseudo-genome|9560|Chr5:22725369..22728343|V0.2 AAGGCCATACCACTCTTGACGACACGGTACTGTCTCTTGTCCTTGGGGTAGAAATGTTGT	2690
MPI-GMI|Ath-1001-Genomes|pseudo-genome|9917|Chr5:22725369..22728343|V0.2 AAGGCCATACCACTCTTGACGACACGGTACTGTCTCTTGNCCTTGGGGTAGAAATGTTGT	2690
MPI-GMI|Ath-1001-Genomes|pseudo-genome|7349|Chr5:22725369..22728343|V0.2 AAGGCCATACCACTCTTGACGACACGGTACTGTCTCTTGTCCTTGGGGTAGAAATGTTGT	2689
MPI-GMI|Ath-1001-Genomes|pseudo-genome|10002|Chr5:22725369..22728343|V0.2 AAGGCCATACCACTCTTGACGACACGGTACTGTCTCTTGTCCTTGGGGTAGAAATGTTGT	2689
MPI-GMI|Ath-1001-Genomes|pseudo-genome|9721|Chr5:22725369..22728343|V0.2 AAGGCCATACCACTCTTGACGACACGGTACTGTCTCTTGTCCTTGGGGTAGAAATGTTGT	2689
MPI-GMI|Ath-1001-Genomes|pseudo-genome|6096|Chr5:22725369..22728343|V0.2 AAGGCCATACCACTCTTGACGACACGGTACTGTCTCTTGTCCTTGGGGTAGAAATGTTGT	2690
MPI-GMI|Ath-1001-Genomes|pseudo-genome|9392|Chr5:22725369..22728343|V0.2 AAGGCCATACCNCTCTTGACGACACGGTACTGTCTCTTGTCCTTGGGGNAGAAATGTTGT	2689
MPI-GMI|Ath-1001-Genomes|pseudo-genome|9336|Chr5:22725369..22728343|V0.2 AAGGCCATACCACTCTTGACGACACGGTACTGTCTCTTGTCCTTGGGGTAGAAATGTTGT	2690
MPI-GMI|Ath-1001-Genomes|pseudo-genome|1062|Chr5:22725369..22728343|V0.2 AAGGCCATACCACTCTTGACGACACGGTACTGTCTCTTGTCCTTGGGGTAGAAATGTTGT	2690
MPI-GMI|Ath-1001-Genomes|pseudo-genome|9380|Chr5:22725369..22728343|V0.2 AAGGCCATNCCACTCTTGACGACACGGTACTGTCTCTTGTCCTTGGGGTAGAAATGTTGT	2690
MPI-GMI|Ath-1001-Genomes|pseudo-genome|9619|Chr5:22725369..22728343|V0.2 AAGGCCATACCACTCTTGACGACACGGTACTGTCTCTTGTCCTTGGGGTAGAAATGTTGT	2689
MPI-GMI|Ath-1001-Genomes|pseudo-genome|7223|Chr5:22725369..22728343|V0.2 AAGGCCATACCACTCTTGACGACACGGTACTGTCTCTTGTCCTTGGGGTAGAAATGTTGT	2689
MPI-GMI|Ath-1001-Genomes|pseudo-genome|9693|Chr5:22725369..22728343|V0.2 AAGGCCATACCACTCTTGACGACACGGTACTGTCTCTTGTCCTTGGGGTAGAAATGTTGT	2690
MPI-GMI|Ath-1001-Genomes|pseudo-genome|9899|Chr5:22725369..22728343|V0.2 AAGGCCATACCNCTCTTGACGACACGGTACTGTCTCTTGTCCNTGNGGTAGAAATGTTGT	2690
MPI-GMI|Ath-1001-Genomes|pseudo-genome|765|Chr5:22725369..22728343|V0.2 AAGGCCATACCACTCTTGACGACACGGTACTGTCTCTTGTCCTTGGGGTAGAAATGTTGT	2688
MPI-GMI|Ath-1001-Genomes|pseudo-genome|9513|Chr5:22725369..22728343|V0.2 AAGGCCATACCACTCTTGACGACACGGTACTGTCTCTTGTCCTTGGGGTAGAAATGTTGT	2691
MPI-GMI|Ath-1001-Genomes|pseudo-genome|5165|Chr5:22725369..22728343|V0.2 AAGGCCATACCNCTNTTGACGACACGGTACTGTCTCNTGTCCTTGGGGTAGAAATGTTGT	2689
MPI-GMI|Ath-1001-Genomes|pseudo-genome|9876|Chr5:22725369..22728343|V0.2 AAGGCCATACCACTCTTGACGACACGGTACTGTCTCTTGTCCTTNGGGTAGAAATGTTGT	2690
MPI-GMI|Ath-1001-Genomes|pseudo-genome|9637|Chr5:22725369..22728343|V0.2 AAGGCCATACCACTCTTGACGACACGGTACTGTCTCTTGTCCTTGGGGTAGAAATGTTGT	2690
MPI-GMI|Ath-1001-Genomes|pseudo-genome|8249|Chr5:22725369..22728343|V0.2 AAGACCATACCACTCTTGACGACACGGTACTGTCTCTTGTCCTTGGGGTAGAAATGTTGT	2690
MPI-GMI|Ath-1001-Genomes|pseudo-genome|9632|Chr5:22725369..22728343|V0.2 AAGGCCATACCACTCTNGACGACACGGTACTGTCTCTTGTCCTTGGGGTAGAAATGTTGT	2691
MPI-GMI|Ath-1001-Genomes|pseudo-genome|9547|Chr5:22725369..22728343|V0.2 AAGGCCATACCNCTCTTGACGACACGGTACTGTCTCTTGTCCTTGGGGTAGAAATGTTGT	2690
MPI-GMI|Ath-1001-Genomes|pseudo-genome|9870|Chr5:22725369..22728343|V0.2 AAGGCCATACCACTCTTGACGACACGGTACTGTCTCTTGTCCTTGGGGTAGAAATGTTGT	2690
MPI-GMI|Ath-1001-Genomes|pseudo-genome|1954|Chr5:22725369..22728343|V0.2 AAGGCCATACCACTCTTGACGACACGGTACTGTCTCTTGTCCTTGGGGTAGAAATGTTGT	2690
MPI-GMI|Ath-1001-Genomes|pseudo-genome|9128|Chr5:22725369..22728343|V0.2 AAGGCCATACCACTCTTGACGACACGGTACTGTCTCTTGTCCTTGGGGTAGAAATGTTGT	2691
MPI-GMI|Ath-1001-Genomes|pseudo-genome|9099|Chr5:22725369..22728343|V0.2 AAGGCCATACCACTCTTGACGACACGGTACTGTCTCTTGTCCTTGGGGTAGAAATGTTGT	2690
MPI-GMI|Ath-1001-Genomes|pseudo-genome|5950|Chr5:22725369..22728343|V0.2 AAGGCCATACCACTCTTGACGACACGGTACTGTCTCTTGTCCTTGGGGTAGAAATGTTGT	2689
MPI-GMI|Ath-1001-Genomes|pseudo-genome|9868|Chr5:22725369..22728343|V0.2 AAGGCCATACCACTCTTGACGACACGGTACTGTCTCTTGTCCTTGGGGTAGAAATGTTGT	2690
MPI-GMI|Ath-1001-Genomes|pseudo-genome|7119|Chr5:22725369..22728343|V0.2 AAGGCCATACCACTCTTGACGACACGGTACTGTCTCTTGTCCTTGGGGTAGAAATGTTGT	2689
MPI-GMI|Ath-1001-Genomes|pseudo-genome|9663|Chr5:22725369..22728343|V0.2 AAGGCCATACCACTCTTGACGACACGNTACTGTCTCTTNNNNNNNNGGTAGAAATGTTGT	2690
MPI-GMI|Ath-1001-Genomes|pseudo-genome|5644|Chr5:22725369..22728343|V0.2 AAGGCCATACCACTCTTGACGACACGGTACTGTCTCTTGTCCTTGGGGTAGAAATGTTGT	2690
MPI-GMI|Ath-1001-Genomes|pseudo-genome|5772|Chr5:22725369..22728343|V0.2 AAGGCCATACCNCTCTTGACGACACGGTACTGTCTCTTGTCCTTGGGGTAGAAATGTTGT	2690
MPI-GMI|Ath-1001-Genomes|pseudo-genome|9890|Chr5:22725369..22728343|V0.2 AAGGCCATACCACTCTTGACGACACGGTACTGTCTCTTGTCCTTGGGGTAGAAATGTTGT	2689
MPI-GMI|Ath-1001-Genomes|pseudo-genome|9115|Chr5:22725369..22728343|V0.2 AAGGCCATACCACTCTTGACGACACGGTACTGTCTCTTGTCCTTGGGGTAGAAATGTTGT	2690
MPI-GMI|Ath-1001-Genomes|pseudo-genome|7094|Chr5:22725369..22728343|V0.2 AAGGCCATACCACTCTTGACGACACGGTACTGTCTCTTGTCCTTGGGGTAGAAATGTTGT	2689
MPI-GMI|Ath-1001-Genomes|pseudo-genome|5984|Chr5:22725369..22728343|V0.2 AAGGCCATACCACTCTTGACGACACGGTACTGTCTCTTGTCCTTGGGGTAGAAATGTTGT	2689
MPI-GMI|Ath-1001-Genomes|pseudo-genome|9906|Chr5:22725369..22728343|V0.2 AAGGCCATACCACTCTTGACGACACGGTACTGTCTCTTGTCCTTGGGGTAGAAATGTTGT	2690
MPI-GMI|Ath-1001-Genomes|pseudo-genome|9757|Chr5:22725369..22728343|V0.2 AAGGCCATACCACTCTTGACGACACGGTACTGTCTCTTGTCCTTGGGGNNNNNNNNNTGT	2690
MPI-GMI|Ath-1001-Genomes|pseudo-genome|9681|Chr5:22725369..22728343|V0.2 AAGGCCATACCNNNNNNNNNNNCACGGTACTGTCTCTTGTCCTTGGGGTAGAAATGTTGT	2689
MPI-GMI|Ath-1001-Genomes|pseudo-genome|8420|Chr5:22725369..22728343|V0.2 AAGGCCATACCACTCTTGACGACACGGTACTGTCTCTTGTCCTTGGGGTAGAAATGTTGT	2689
MPI-GMI|Ath-1001-Genomes|pseudo-genome|9551|Chr5:22725369..22728343|V0.2 AAGGCCATACCNCTCTTGACGACACGGTACTGTCTCTTGTCCTTGGGGTAGAAATGTTGT	2689
MPI-GMI|Ath-1001-Genomes|pseudo-genome|9613|Chr5:22725369..22728343|V0.2 AAGGCCNTACCACTCTTGACGACACGGTACTGTCTCTTGTCCTTGGGGTAGAAATGTTGT	2689
MPI-GMI|Ath-1001-Genomes|pseudo-genome|7106|Chr5:22725369..22728343|V0.2 AAGGCCATACCACTCTTGACGACACGGTACTGTCTCTTGTCCTTGGGGTAGAAATGTTGT	2690
MPI-GMI|Ath-1001-Genomes|pseudo-genome|9748|Chr5:22725369..22728343|V0.2 AAGGCCATACCACTCTTGACGACACGGTACTGTCTCTTGTCCTTGGGGTAGAAATGTTGT	2690
MPI-GMI|Ath-1001-Genomes|pseudo-genome|9653|Chr5:22725369..22728343|V0.2 AAGGCCATACCACTCTTGACGACACGGTACTGTCTCTTGTCCTTGGGGTAGAAATGTTGT	2690
MPI-GMI|Ath-1001-Genomes|pseudo-genome|9852|Chr5:22725369..22728343|V0.2 AAGGCCATACCNCTCTTGACGACACGGTACTGTCTCTTGTCCTTGGGGTAGAAATGTTGT	2690
MPI-GMI|Ath-1001-Genomes|pseudo-genome|7064|Chr5:22725369..22728343|V0.2 AAGGCCATACCACTCTTGACGACACGGTACTGTCTCTTGTCCTTGGGGTAGAAATGTTGT	2690
MPI-GMI|Ath-1001-Genomes|pseudo-genome|9819|Chr5:22725369..22728343|V0.2 AAGGCCATACCACTCTTGACGACACGGTACTGTCTCTTGTCCTTGGGGTAGAAATGTTGT	2690
MPI-GMI|Ath-1001-Genomes|pseudo-genome|10020|Chr5:22725369..22728343|V0.2 AAGGCCATACCACTCTTGACGACACGGTACTGTCTCTTGTCCTTGGGGTAGAAATGTTGT	2689
MPI-GMI|Ath-1001-Genomes|pseudo-genome|9451|Chr5:22725369..22728343|V0.2 AAGGCCATACCACTCTTGACGACACGGTACTGTCTCTTGTCCTTGGGGTAGAAATGTTGT	2689
MPI-GMI|Ath-1001-Genomes|pseudo-genome|9705|Chr5:22725369..22728343|V0.2 AAGGCCATACCACTCTTGACGACACGGTACTGTCTCTTGTCCTTGGGGTAGAAATGTTGT	2689
MPI-GMI|Ath-1001-Genomes|pseudo-genome|7111|Chr5:22725369..22728343|V0.2 AAGGCCATACCACTCTTGACGACACGGTACTGTCTCTTGTCCTTGGGGTAGAAATGTTGT	2689
MPI-GMI|Ath-1001-Genomes|pseudo-genome|9703|Chr5:22725369..22728343|V0.2 AAGGCCATACCACTCTTGACGACACGGTACTGTCTCTTGTCCTTGGGGTAGAAATGTTGT	2689
MPI-GMI|Ath-1001-Genomes|pseudo-genome|7417|Chr5:22725369..22728343|V0.2 AAGGCCATACCACTCTTGACGACACGGTACTGTCTCTTGTCCTTGGGGTAGAAATGTTGT	2689
MPI-GMI|Ath-1001-Genomes|pseudo-genome|7322|Chr5:22725369..22728343|V0.2 AAGGCCATACCACTCTTGACGACACGGTACTGTCTCTTGTCCTTGGGGTAGAAATGTTGT	2689
MPI-GMI|Ath-1001-Genomes|pseudo-genome|7130|Chr5:22725369..22728343|V0.2 AAGGCCATACCACTCTTGACGACACGGTACTGTCTCTTGTCCTTGGGGTAGAAATGTTGT	2689
MPI-GMI|Ath-1001-Genomes|pseudo-genome|6189|Chr5:22725369..22728343|V0.2 AAGGCCATACCACTCTTGACGACACGGTACTGTCTCTTGTCCTTGGGGTAGAAATGTTGT	2689
MPI-GMI|Ath-1001-Genomes|pseudo-genome|6034|Chr5:22725369..22728343|V0.2 AAGGCCATACCACTCTTGACGACACGGTACTGTCTCTTGTCCTTGGGGTAGAAATGTTGT	2689
MPI-GMI|Ath-1001-Genomes|pseudo-genome|5867|Chr5:22725369..22728343|V0.2 AAGGCCATACCACTCTTGACGACACGGTACTGTCTCTTGTCCTTGGGGTAGAAATGTTGT	2689
MPI-GMI|Ath-1001-Genomes|pseudo-genome|6100|Chr5:22725369..22728343|V0.2 AAGGCCATACCACTCTTGACGACACGGTACTGTCTCTTGTCCTTGGGGTAGAAATGTTGT	2689
MPI-GMI|Ath-1001-Genomes|pseudo-genome|6098|Chr5:22725369..22728343|V0.2 AAGGCCATACCACTCTTGACGACACGGTACTGTCTCTTGTCCTTGGGGTAGAAATGTTGT	2689
MPI-GMI|Ath-1001-Genomes|pseudo-genome|6095|Chr5:22725369..22728343|V0.2 AAGGCCATACCACTCTTGACGACACGGTACTGTCTCTTGTCCTTGGGGTAGAAATGTTGT	2689
MPI-GMI|Ath-1001-Genomes|pseudo-genome|6107|Chr5:22725369..22728343|V0.2 AAGGCCATACCACTCTTGACGACACGGTACTGTCTCTTGTCCTTGGGGTAGAAATGTTGT	2689
MPI-GMI|Ath-1001-Genomes|pseudo-genome|7014|Chr5:22725369..22728343|V0.2 AAGGCCATACCACTCTTGACGACACGGTACTGTCTCTTGTCCTTGGGGTAGAAATGTTGT	2689
MPI-GMI|Ath-1001-Genomes|pseudo-genome|7208|Chr5:22725369..22728343|V0.2 AAGGCCATACCACTCTTGACGACACGGTACTGTCTCTTGTCCTTGGGGTAGAAATGTTGT	2689
MPI-GMI|Ath-1001-Genomes|pseudo-genome|7287|Chr5:22725369..22728343|V0.2 AAGGCCATACCACTCTTGACGACACGGTACTGTCTCTTGTCCTTGGGGTAGAAATGTTGT	2689
MPI-GMI|Ath-1001-Genomes|pseudo-genome|8258|Chr5:22725369..22728343|V0.2 AAGGCCATACCACTCTTGACGACACGGTACTGTCTCTTGTCCTTGGGGTAGAAATGTTGT	2689
MPI-GMI|Ath-1001-Genomes|pseudo-genome|9802|Chr5:22725369..22728343|V0.2 AAGGCCATACCACTCTTGACGACACGGTACTGTCTCTTGTCCTTGGGGTAGAAATGTTGT	2689
MPI-GMI|Ath-1001-Genomes|pseudo-genome|9798|Chr5:22725369..22728343|V0.2 AAGGCCATACCACTCTTGACGACACGGTACTGTCTCTTGTCCTTGGGGTAGAAATGTTGT	2689
MPI-GMI|Ath-1001-Genomes|pseudo-genome|9776|Chr5:22725369..22728343|V0.2 AAGGCCATACCACTCTTGACGACACGGTACTGTCTCTTGTCCTTGGGGTAGAAATGTTGT	2689
MPI-GMI|Ath-1001-Genomes|pseudo-genome|9416|Chr5:22725369..22728343|V0.2 AAGGCCATACCACTCTTGACGACACGGTACTGTCTCTTGTCCTTGGGGTAGAAATGTTGT	2689
MPI-GMI|Ath-1001-Genomes|pseudo-genome|9399|Chr5:22725369..22728343|V0.2 AAGGCCATACCACTCTTGACGACACGGTACTGTCTCTTGTCCTTGGGGTAGAAATGTTGT	2689
MPI-GMI|Ath-1001-Genomes|pseudo-genome|9390|Chr5:22725369..22728343|V0.2 AAGGCCATACCACTCTTGACGACACGGTACTGTCTCTTGTCCTTGGGGTAGAAATGTTGT	2689
MPI-GMI|Ath-1001-Genomes|pseudo-genome|8427|Chr5:22725369..22728343|V0.2 AAGGCCATACCACTCTTGACGACACGGTACTGTCTCTTGTCCTTGGGGTAGAAATGTTGT	2689
MPI-GMI|Ath-1001-Genomes|pseudo-genome|7288|Chr5:22725369..22728343|V0.2 AAGGCCATACCACTCTTGACGACACGGTACTGTCTCTTGTCCTTGGGGTAGAAATGTTGT	2689
MPI-GMI|Ath-1001-Genomes|pseudo-genome|7036|Chr5:22725369..22728343|V0.2 AAGGCCATACCACTCTTGACGACACGGTACTGTCTCTTGTCCTTGGGGTAGAAATGTTGT	2689
MPI-GMI|Ath-1001-Genomes|pseudo-genome|6933|Chr5:22725369..22728343|V0.2 AAGGCCATACCACTCTTGACGACACGGTACTGTCTCTTGTCCTTGGGGTAGAAATGTTGT	2689
MPI-GMI|Ath-1001-Genomes|pseudo-genome|6119|Chr5:22725369..22728343|V0.2 AAGGCCATACCACTCTTGACGACACGGTACTGTCTCTTGTCCTTGGGGTAGAAATGTTGT	2689
MPI-GMI|Ath-1001-Genomes|pseudo-genome|6087|Chr5:22725369..22728343|V0.2 AAGGCCATACCACTCTTGACGACACGGTACTGTCTCTTGTCCTTGGGGTAGAAATGTTGT	2689
MPI-GMI|Ath-1001-Genomes|pseudo-genome|6021|Chr5:22725369..22728343|V0.2 AAGGCCATACCACTCTTGACGACACGGTACTGTCTCTTGTCCTTGGGGTAGAAATGTTGT	2689
MPI-GMI|Ath-1001-Genomes|pseudo-genome|1834|Chr5:22725369..22728343|V0.2 AAGGCCATACCACTCTTGACGACACGGTACTGTCTCTTGTCCTTGGGGTAGAAATGTTGT	2689
MPI-GMI|Ath-1001-Genomes|pseudo-genome|6041|Chr5:22725369..22728343|V0.2 AAGGCCATACCACTCTTGACGACACGGTACTGTCTCTTGTCCTTGGGGTAGAAATGTTGT	2689
MPI-GMI|Ath-1001-Genomes|pseudo-genome|6073|Chr5:22725369..22728343|V0.2 AAGGCCATACCACTCTTGACGACACGGTACTGTCTCTTGTCCTTGGGGTAGAAATGTTGT	2689
MPI-GMI|Ath-1001-Genomes|pseudo-genome|6739|Chr5:22725369..22728343|V0.2 AAGGCCATACCACTCTTGACGACACGGTACTGTCTCTTGTCCTTGGGGTAGAAATGTTGT	2689
MPI-GMI|Ath-1001-Genomes|pseudo-genome|6904|Chr5:22725369..22728343|V0.2 AAGGCCATACCACTCTTGACGACACGGTACTGTCTCTTGTCCTTGGGGTAGAAATGTTGT	2689
MPI-GMI|Ath-1001-Genomes|pseudo-genome|7314|Chr5:22725369..22728343|V0.2 AAGGCCATACCACTCTTGACGACACGGTACTGTCTCTTGTCCTTGGGGTAGAAATGTTGT	2689
MPI-GMI|Ath-1001-Genomes|pseudo-genome|7530|Chr5:22725369..22728343|V0.2 AAGGCCATACCACTCTTGACGACACGGTACTGTCTCTTGTCCTTGGGGTAGAAATGTTGT	2689
MPI-GMI|Ath-1001-Genomes|pseudo-genome|8307|Chr5:22725369..22728343|V0.2 AAGGCCATACCACTCTTGACGACACGGTACTGTCTCTTGTCCTTGGGGTAGAAATGTTGT	2689
MPI-GMI|Ath-1001-Genomes|pseudo-genome|9421|Chr5:22725369..22728343|V0.2 AAGGCCATACCACTCTTGACGACACGGTACTGTCTCTTGTCCTTGGGGTAGAAATGTTGT	2689
MPI-GMI|Ath-1001-Genomes|pseudo-genome|1166|Chr5:22725369..22728343|V0.2 AAGGCCATACCACTCTTGACGACACGGTACTGTCTCTTGTCCTTGGGGTAGAAATGTTGT	2689
MPI-GMI|Ath-1001-Genomes|pseudo-genome|6038|Chr5:22725369..22728343|V0.2 AAGGCCATACCACTCTTGACGACACGGTACTGTCTCTTGTCCTTGGGGTAGAAATGTTGT	2689
MPI-GMI|Ath-1001-Genomes|pseudo-genome|6194|Chr5:22725369..22728343|V0.2 AAGGCCATACCACTCTTGACGACACGGTACTGTCTCTTGTCCTTGGGGTAGAAATGTTGT	2689
MPI-GMI|Ath-1001-Genomes|pseudo-genome|6201|Chr5:22725369..22728343|V0.2 AAGGCCATACCACTCTTGACGACACGGTACTGTCTCTTGTCCTTGGGGTAGAAATGTTGT	2689
MPI-GMI|Ath-1001-Genomes|pseudo-genome|6932|Chr5:22725369..22728343|V0.2 AAGGCCATACCACTCTTGACGACACGGTACTGTCTCTTGTCCTTGGGGTAGAAATGTTGT	2689
MPI-GMI|Ath-1001-Genomes|pseudo-genome|9370|Chr5:22725369..22728343|V0.2 AAGGCCATACCACTCTTGACGACACGGTACTGTCTCTTGTCCTTGGGGTAGAAATGTTGT	2689
MPI-GMI|Ath-1001-Genomes|pseudo-genome|1158|Chr5:22725369..22728343|V0.2 AAGGCCATACCACTCTTGACGACACGGTACTGTCTCTTGTCCTTGGGGTAGAAATGTTGT	2689
MPI-GMI|Ath-1001-Genomes|pseudo-genome|628|Chr5:22725369..22728343|V0.2 AAGGCCATACCACTCTTGACGACACGGTACTGTCTCTTGTCCTTGGGGTAGAAATGTTGT	2689
MPI-GMI|Ath-1001-Genomes|pseudo-genome|997|Chr5:22725369..22728343|V0.2 AAGGCCATACCACTCTTGACGACACGGTACTGTCTCTTGTCCTTGGGGTAGAAATGTTGT	2689
MPI-GMI|Ath-1001-Genomes|pseudo-genome|9700|Chr5:22725369..22728343|V0.2 AAGGCCATACCACTCTTGACGACACGGTACTGTCTCTTGTCCTTGGGGTAGAAATGTTGT	2689
MPI-GMI|Ath-1001-Genomes|pseudo-genome|2171|Chr5:22725369..22728343|V0.2 AAGGCCATACCACTCTTGACGACACGGTACTGTCTCTTGTCCTTGGGGTAGAAATGTTGT	2689
MPI-GMI|Ath-1001-Genomes|pseudo-genome|9781|Chr5:22725369..22728343|V0.2 AAGGCCATACCACTCTTGACGACACGGTACTGTCTCTTGTCCTTGGGGTAGAAATGTTGT	2689
MPI-GMI|Ath-1001-Genomes|pseudo-genome|9506|Chr5:22725369..22728343|V0.2 AAGGCCATACCACTCTTGACGACACGGTACTGTCTCTTGTCCTTGGGGTAGAAATGTTGT	2689
MPI-GMI|Ath-1001-Genomes|pseudo-genome|6102|Chr5:22725369..22728343|V0.2 AAGGCCATACCACTCTTGACGACACGGTACTGTCTCTTGTCCTTGGGGTAGAAATGTTGT	2689
MPI-GMI|Ath-1001-Genomes|pseudo-genome|9804|Chr5:22725369..22728343|V0.2 AAGGCCATACCACTCTTGACGACACGGTACTGTCTCTTGTCCTTGGGGTAGAAATGTTGT	2689
MPI-GMI|Ath-1001-Genomes|pseudo-genome|6258|Chr5:22725369..22728343|V0.2 AAGGCCATACCACTCTTGACGACACGGTACTGTCTCTTGTCCTTGGGGTAGAAATGTTGT	2689
MPI-GMI|Ath-1001-Genomes|pseudo-genome|7258|Chr5:22725369..22728343|V0.2 AAGGCCATACCACTCTTGACGACACGGTACTGTCTCTTGTCCTTGGGGTAGAAATGTTGT	2689
MPI-GMI|Ath-1001-Genomes|pseudo-genome|9779|Chr5:22725369..22728343|V0.2 AAGGCCATACCACTCTTGACGACACGGTACTGTCTCTTGTCCTTGGGGTAGAAATGTTGT	2689
MPI-GMI|Ath-1001-Genomes|pseudo-genome|9677|Chr5:22725369..22728343|V0.2 AAGGCCATACCACTCTTGACGACACGGTACTGTCTCTTGTCCTTGGGGTAGAAATGTTGT	2689
MPI-GMI|Ath-1001-Genomes|pseudo-genome|9911|Chr5:22725369..22728343|V0.2 AAGGCCATACCACTCTTGACGACACGGTACTGTCTCTTGTCCTTGGGGTAGAAATGTTGT	2689
MPI-GMI|Ath-1001-Genomes|pseudo-genome|7209|Chr5:22725369..22728343|V0.2 AAGGCCATACCACTCTTGACGACACGGTACTGTCTCTTGTCCTTGGGGTAGAAATGTTGT	2689
MPI-GMI|Ath-1001-Genomes|pseudo-genome|9787|Chr5:22725369..22728343|V0.2 AAGGCCATACCACTCTTGACGACACGGTACTGTCTCTTGTCCTTGGGGTAGAAATGTTGT	2689
MPI-GMI|Ath-1001-Genomes|pseudo-genome|9791|Chr5:22725369..22728343|V0.2 AAGGCCATACCACTCTTGACGACACGGTACTGTCTCTTGTCCTTGGGGTAGAAATGTTGT	2689
MPI-GMI|Ath-1001-Genomes|pseudo-genome|9408|Chr5:22725369..22728343|V0.2 AAGGCCATACCACTCTTGACGACACGGTACTGTCTCTTGTCCTTGGGGTAGAAATGTTGT	2689
MPI-GMI|Ath-1001-Genomes|pseudo-genome|7199|Chr5:22725369..22728343|V0.2 AAGGCCATACCACTCTTGACGACACGGTACTGTCTCTTGTCCTTGGGGTAGAAATGTTGT	2689
MPI-GMI|Ath-1001-Genomes|pseudo-genome|9527|Chr5:22725369..22728343|V0.2 AAGGCCATACCACTCTTGACGACACGGTACTGTCTCTTGTCCTTGGGGTAGAAATGTTGT	2689
MPI-GMI|Ath-1001-Genomes|pseudo-genome|6830|Chr5:22725369..22728343|V0.2 AAGGCCATACCACTCTTGACGACACGGTACTGTCTCTTGTCCTTGGGGTAGAAATGTTGT	2689
MPI-GMI|Ath-1001-Genomes|pseudo-genome|9388|Chr5:22725369..22728343|V0.2 AAGGCCATACCACTCTTGACGACACGGTACTGTCTCTTGTCCTTGGGGTAGAAATGTTGT	2689
MPI-GMI|Ath-1001-Genomes|pseudo-genome|5860|Chr5:22725369..22728343|V0.2 AAGGCCATACCACTCTTGACGACACGGTACTGTCTCTTGTCCTTGGGGTAGAAATGTTGT	2689
MPI-GMI|Ath-1001-Genomes|pseudo-genome|1002|Chr5:22725369..22728343|V0.2 AAGGCCATACCACTCTTGACGACACGGTACTGTCTCTTGTCCTTGGGGTAGAAATGTTGT	2689
MPI-GMI|Ath-1001-Genomes|pseudo-genome|6097|Chr5:22725369..22728343|V0.2 AAGGCCATACCACTCTTGACGACACGGTACTGTCTCTTGTCCTTGGGGTAGAAATGTTGT	2689
MPI-GMI|Ath-1001-Genomes|pseudo-genome|1313|Chr5:22725369..22728343|V0.2 AAGGCCATACCACTCTTGACGACACGGTACTGTCTCTTGTCCTTGGGGTAGAAATGTTGT	2689
MPI-GMI|Ath-1001-Genomes|pseudo-genome|6108|Chr5:22725369..22728343|V0.2 AAGGCCATACCACTCTTGACGACACGGTACTGTCTCTTGTCCTTGGGGTAGAAATGTTGT	2689
MPI-GMI|Ath-1001-Genomes|pseudo-genome|14313|Chr5:22725369..22728343|V0.2 AAGGCCATACCACTCTTGACGACACGGTACTGTCTCTTGTCCTTGGGGTAGAAATGTTGT	2689
MPI-GMI|Ath-1001-Genomes|pseudo-genome|6070|Chr5:22725369..22728343|V0.2 AAGGCCATACCACTCTTGACGACACGGTACTGTCTCTTGTCCTTGGGGTAGAAATGTTGT	2689
MPI-GMI|Ath-1001-Genomes|pseudo-genome|6217|Chr5:22725369..22728343|V0.2 AAGGCCATACCACTCTTGACGACACGGTACTGTCTCTTGTCCTTGGGGTAGAAATGTTGT	2689
MPI-GMI|Ath-1001-Genomes|pseudo-genome|6210|Chr5:22725369..22728343|V0.2 AAGGCCATACCACTCTTGACGACACGGTACTGTCTCTTGTCCTTGGGGTAGAAATGTTGT	2689
MPI-GMI|Ath-1001-Genomes|pseudo-genome|9100|Chr5:22725369..22728343|V0.2 AAGGCCATACCNCTCTTGACGACACGGTACTGTCTCTTGTCCTTGGGGTAGAAATGTTGT	2689
MPI-GMI|Ath-1001-Genomes|pseudo-genome|9102|Chr5:22725369..22728343|V0.2 AAGGCCATACCACTCTTGACGACACGGTACTGTCTCTTGTCCTTGGGGTAGAAATGTTGT	2689
MPI-GMI|Ath-1001-Genomes|pseudo-genome|9729|Chr5:22725369..22728343|V0.2 AAGGCCATACCACTCTTGACGACACGGTACTGTCTCTTGTCCTTGGGGTAGAAATGTTGT	2689
MPI-GMI|Ath-1001-Genomes|pseudo-genome|6020|Chr5:22725369..22728343|V0.2 AAGGCCATACCACTCTTGACGACACGGTACTGTCTCTTGTCCTTGGGGTAGAAATGTTGT	2689
MPI-GMI|Ath-1001-Genomes|pseudo-genome|6090|Chr5:22725369..22728343|V0.2 AAGGCCATACCACTCTTGACGACACGGTACTGTCTCTTGTCCTTGGGGTAGAAATGTTGT	2689
MPI-GMI|Ath-1001-Genomes|pseudo-genome|7273|Chr5:22725369..22728343|V0.2 AAGGCCATACCACTCTTGACGACACGGTACTGTCTCTTGTCCTTGGGGTAGAAATGTTGT	2689
MPI-GMI|Ath-1001-Genomes|pseudo-genome|6903|Chr5:22725369..22728343|V0.2 AAGGCCATACCACTCTTGACGACACGGTACTGTCTCTTGTCCTTGGGGTAGAAATGTTGT	2689
MPI-GMI|Ath-1001-Genomes|pseudo-genome|7419|Chr5:22725369..22728343|V0.2 AAGGCCATACCACTCTTGACGACACGGTACTGTCTCTTGTCCTTGGGGTAGAAATGTTGT	2689
MPI-GMI|Ath-1001-Genomes|pseudo-genome|7203|Chr5:22725369..22728343|V0.2 AAGGCCATACCACTCTTGACGACACGGTACTGTCTCTTGTCCTTGGGGTAGAAATGTTGT	2689
MPI-GMI|Ath-1001-Genomes|pseudo-genome|8422|Chr5:22725369..22728343|V0.2 AAGGCCATACCACTCTTGACGACACGGTACTGTCTCTTGTCCTTGGGGTAGAAATGTTGT	2689
MPI-GMI|Ath-1001-Genomes|pseudo-genome|9761|Chr5:22725369..22728343|V0.2 AAGGCCATACCACTCTTGACGACACGGTACTGTCTCTTGTCCTTGGGGTAGAAATGTTGT	2689
MPI-GMI|Ath-1001-Genomes|pseudo-genome|9782|Chr5:22725369..22728343|V0.2 AAGGCCATACCACTCTTGACGACACGGTACTGTCTCTTGTCCTTGGGGTAGAAATGTTGT	2689
MPI-GMI|Ath-1001-Genomes|pseudo-genome|9717|Chr5:22725369..22728343|V0.2 AAGGCCATACCACTCTTGACGACACGGTACTGTCTCTTGTCCTTGGGGTAGAAATGTTGT	2689
MPI-GMI|Ath-1001-Genomes|pseudo-genome|6967|Chr5:22725369..22728343|V0.2 AAGGCCATACCACTCTTGACGACACGGTACTGTCTCTTGTCCTTGGGGTAGAAATGTTGT	2689
MPI-GMI|Ath-1001-Genomes|pseudo-genome|6191|Chr5:22725369..22728343|V0.2 AAGGCCATACCACTCTTGACGACACGGTACTGTCTCTTGTCCTTGGGGTAGAAATGTTGT	2689
MPI-GMI|Ath-1001-Genomes|pseudo-genome|9454|Chr5:22725369..22728343|V0.2 AAGGCCATACCACTCTTGACGACACGGTACTGTCTCTTGTCCTTGGGGTAGAAATGTTGT	2689
MPI-GMI|Ath-1001-Genomes|pseudo-genome|9771|Chr5:22725369..22728343|V0.2 AAGGCCATACCACTCTTGACGACACGGTACTGTCTCTTGTCCTTGGGGTAGAAATGTTGT	2689
MPI-GMI|Ath-1001-Genomes|pseudo-genome|7143|Chr5:22725369..22728343|V0.2 AAGGCCATACCACTCTTGACGACACGGTACTGTCTCTTGTCCTTGGGGTAGAAATGTTGT	2689
MPI-GMI|Ath-1001-Genomes|pseudo-genome|6979|Chr5:22725369..22728343|V0.2 AAGGCCATACCACTCTTGACGACACGGTACTGTCTCTTGTCCTTGGGGTAGAAATGTTGT	2689
MPI-GMI|Ath-1001-Genomes|pseudo-genome|6180|Chr5:22725369..22728343|V0.2 AAGGCCATACCACTCTTGACGACACGGTACTGTCTCTTGTCCTTGGGGTAGAAATGTTGT	2689
MPI-GMI|Ath-1001-Genomes|pseudo-genome|9769|Chr5:22725369..22728343|V0.2 AAGGCCATACCNCTCTTGACGACACGGTACTGTCTCTTGTCCTTGGGGTAGAAATGTTGT	2689
MPI-GMI|Ath-1001-Genomes|pseudo-genome|6961|Chr5:22725369..22728343|V0.2 AAGGCCATACCACTCTTGACGACACGGTACTGTCTCTTGTCCTTGGGGTAGAAATGTTGT	2689
MPI-GMI|Ath-1001-Genomes|pseudo-genome|6193|Chr5:22725369..22728343|V0.2 AAGGCCATACCACTCTTGACGACACGGTACTGTCTCTTGTCCTTGGGGTAGAAATGTTGT	2689
MPI-GMI|Ath-1001-Genomes|pseudo-genome|9799|Chr5:22725369..22728343|V0.2 AAGGCCATACCACTCTTGACGACACGGTACTGTCTCTTGTCCTTGGGGTAGAAATGTTGT	2689
MPI-GMI|Ath-1001-Genomes|pseudo-genome|9731|Chr5:22725369..22728343|V0.2 AAGGCCATACCACTCTTGACGACACGGTACTGTCTCTTGTCCTTGGGGTAGAAATGTTGT	2689
MPI-GMI|Ath-1001-Genomes|pseudo-genome|7063|Chr5:22725369..22728343|V0.2 AAGGCCATACCACTCTTGACGACACGGTACTGTCTCTTGTCCTTGGGGTAGAAATGTTGT	2689
MPI-GMI|Ath-1001-Genomes|pseudo-genome|7396|Chr5:22725369..22728343|V0.2 AAGGCCATACCACTCTTGACGACACGGTACTGTCTCTTGTCCTTGGGGTAGAAATGTTGT	2689
MPI-GMI|Ath-1001-Genomes|pseudo-genome|9686|Chr5:22725369..22728343|V0.2 AAGGCCATACCACTCTTGACGACACGGTACTGTCTCTNGTCCTTGGGGTAGAAATGTTGT	2689
MPI-GMI|Ath-1001-Genomes|pseudo-genome|1066|Chr5:22725369..22728343|V0.2 AAGGCCATACCACTCTTGACGACACGGTACTGTCTCTTGTCCTTGGGGTAGAAATGTTGT	2689
MPI-GMI|Ath-1001-Genomes|pseudo-genome|1684|Chr5:22725369..22728343|V0.2 AAGGCCATACCACTCTTGACGACACGGTACTGTCTCTTGTCCTTGGGGTAGAAATGTTGT	2689
MPI-GMI|Ath-1001-Genomes|pseudo-genome|7383|Chr5:22725369..22728343|V0.2 AAGGCCATACCACTCTTGACGACACGGTACTGTCTCTTGTCCTTGGGGTAGAAATGTAGT	2689
MPI-GMI|Ath-1001-Genomes|pseudo-genome|9669|Chr5:22725369..22728343|V0.2 AAGGCCATACCACTCTTGACGACACGGTACTGTCTCTTGTCCTTGGGGTAGAAATGTTGT	2690
MPI-GMI|Ath-1001-Genomes|pseudo-genome|1739|Chr5:22725369..22728343|V0.2 AAGGCCATACCACTCTTGACGACACGGTACTGTCTCTTGTCCTTGGGGTAGAAATGTTGT	2690
MPI-GMI|Ath-1001-Genomes|pseudo-genome|6136|Chr5:22725369..22728343|V0.2 AAGGCCATACCACTCTTGACGACACGGTACTGTCTCTTGTCCTTGGGGTAGAAATGTTGT	2690
MPI-GMI|Ath-1001-Genomes|pseudo-genome|9788|Chr5:22725369..22728343|V0.2 AAGGCCATACCACTCTTGACGACACGGTACTGTCTCTTGTCCTTGGGGTAGAAATGTTGT	2690
MPI-GMI|Ath-1001-Genomes|pseudo-genome|9768|Chr5:22725369..22728343|V0.2 AAGGCCATACCACTCTTGACGACACGGTACTGTCTCTTGTCCTTGGGGTAGAAATGTTGT	2690
MPI-GMI|Ath-1001-Genomes|pseudo-genome|9707|Chr5:22725369..22728343|V0.2 AAGGCCATACCACTCTTGACGACACGGTACTGTCTCTTGTCCTTGGGGTAGAAATGTTGT	2690
MPI-GMI|Ath-1001-Genomes|pseudo-genome|7377|Chr5:22725369..22728343|V0.2 AAGGCCATACCACTCTTGACGACACGGTACTGTCTCTTGTCCTTGGGGTAGAAATGTTGT	2690
MPI-GMI|Ath-1001-Genomes|pseudo-genome|7350|Chr5:22725369..22728343|V0.2 AAGGCCATACCACTCTTGACGACACGGTACTGTCTCTTGTCCTTGGGGTAGAAATGTTGT	2690
MPI-GMI|Ath-1001-Genomes|pseudo-genome|6150|Chr5:22725369..22728343|V0.2 AAGGCCATACCACTCTTGACGACACGGTACTGTCTCTTGTCCTTGGGGTAGAAATGTTGT	2690
MPI-GMI|Ath-1001-Genomes|pseudo-genome|8354|Chr5:22725369..22728343|V0.2 AAGGCCATACCACTCTTGACGACACGGTACTGTCTCTTGTCCTTGGGGTAGAAATGTTGT	2690
MPI-GMI|Ath-1001-Genomes|pseudo-genome|7514|Chr5:22725369..22728343|V0.2 AAGGCCATACCACTCTTGACGACACGGTACTGTCTCTTGTCCTTGGGGTAGAAATGTTGT	2690
MPI-GMI|Ath-1001-Genomes|pseudo-genome|6944|Chr5:22725369..22728343|V0.2 AAGGCCATACCACTCTTGACGACACGGTACTGTCTCTTGTCCTTGGGGTAGAAATGTTGT	2690
MPI-GMI|Ath-1001-Genomes|pseudo-genome|9646|Chr5:22725369..22728343|V0.2 AAGGCCATACCACTCTTGACGACACGGTACTGTCTCTTGTCCTTGGGGTAGAAATGTTGT	2690
MPI-GMI|Ath-1001-Genomes|pseudo-genome|9616|Chr5:22725369..22728343|V0.2 AAGGCCATACCACTCTTGACGACACGGTACTGTCTCTTGTCCTTGGGGTAGAAATGTTGT	2690
MPI-GMI|Ath-1001-Genomes|pseudo-genome|9592|Chr5:22725369..22728343|V0.2 AAGGCCATACCACTCTTGACGACACGGTACTGTCTCTTGTCCTTGGGGTAGAAATGTTGT	2690
MPI-GMI|Ath-1001-Genomes|pseudo-genome|6943|Chr5:22725369..22728343|V0.2 AAGGCCATACCACTCTTGACGACACGGTACTGTCTCTTGTCCTTGGGGTAGAAATGTTGT	2690
MPI-GMI|Ath-1001-Genomes|pseudo-genome|9709|Chr5:22725369..22728343|V0.2 AAGGCCATACCACTCTTGACGACACGGTACTGTCTCTTGTCCTTGGGGTAGAAATGTTGT	2690
MPI-GMI|Ath-1001-Genomes|pseudo-genome|7717|Chr5:22725369..22728343|V0.2 AAGGCCATACCACTCTTGACGACACGGTACTGTCTCTTGTCCTTGGGGTAGAAATGTTGT	2690
MPI-GMI|Ath-1001-Genomes|pseudo-genome|9794|Chr5:22725369..22728343|V0.2 AAGGCCATACCNCTCTTGACGACACGGTACTGTCTCTTGTCCTTGGGGTAGAAATGTTGT	2690
MPI-GMI|Ath-1001-Genomes|pseudo-genome|9701|Chr5:22725369..22728343|V0.2 AAGGCCATACCACTCTTGACGACACGGTACTGTCTCTTGTCCTTGGGGTAGAAATGTTGT	2690
MPI-GMI|Ath-1001-Genomes|pseudo-genome|9636|Chr5:22725369..22728343|V0.2 AAGGCCATACCACTCTTGACGACACGGTACTGTCTCTTGTCCTTGGGGTAGAAATGTTGT	2690
MPI-GMI|Ath-1001-Genomes|pseudo-genome|7307|Chr5:22725369..22728343|V0.2 ANGGCCATACCACTCTTGACGACACGGTACTGTCTCTTGTCCTTGGGGTAGAAATGTTGT	2690
MPI-GMI|Ath-1001-Genomes|pseudo-genome|9786|Chr5:22725369..22728343|V0.2 AAGGCCATACCACTCTTGACGACACGGTACNGTCTCTTGTCCTTGGGGTAGAAATGTTGT	2690
MPI-GMI|Ath-1001-Genomes|pseudo-genome|9670|Chr5:22725369..22728343|V0.2 AAGGCCATACCACTCTTGACGACACGGTACTGTCTCTTGTCCTTGGGGTAGAAATGTTGT	2690
MPI-GMI|Ath-1001-Genomes|pseudo-genome|9720|Chr5:22725369..22728343|V0.2 AAGGCCATACCACTCTTGACGACACGGTACTGTCTCTTGTCCTTGGGGTAGAAATGTTGT	2690
MPI-GMI|Ath-1001-Genomes|pseudo-genome|7342|Chr5:22725369..22728343|V0.2 AAGGCCATACCACTCTTGACGACACGGTACTGTCTCTTGTCCTTGGGGTAGAAATGTTGT	2690
MPI-GMI|Ath-1001-Genomes|pseudo-genome|9708|Chr5:22725369..22728343|V0.2 AAGGCCATACCACTCTTGACGACACGGTACTGTCTCTTGTCCTTGGGGTAGAAATGTTGT	2690
MPI-GMI|Ath-1001-Genomes|pseudo-genome|9694|Chr5:22725369..22728343|V0.2 AAGGCCATACCACTCTTGACGACACGGTACTGTCTCTTGTCCTTGGGGTAGAAATGTTGT	2690
MPI-GMI|Ath-1001-Genomes|pseudo-genome|9785|Chr5:22725369..22728343|V0.2 AAGGCCATACCACTCTTGACGACACGGTACTGTCTCTTGTCCTTGGGGTAGAAATGTTGT	2690
MPI-GMI|Ath-1001-Genomes|pseudo-genome|6132|Chr5:22725369..22728343|V0.2 AAGGCCATNCCACTCTTGACGACACGGTACTGTCTCTTGTCCTTGGGGTAGAAATGTTGT	2690
MPI-GMI|Ath-1001-Genomes|pseudo-genome|763|Chr5:22725369..22728343|V0.2 AAGGCCATACCACTCTTGACGACACGGTACTGTCTCTTGTCCTTGGGGTAGAAATGTTGT	2689
MPI-GMI|Ath-1001-Genomes|pseudo-genome|9058|Chr5:22725369..22728343|V0.2 AAGGCCATACCACTCTTGACGACACGGTACTGTCTCTTGTCCTTGGGGTAGAAATGTTGT	2690
MPI-GMI|Ath-1001-Genomes|pseudo-genome|6284|Chr5:22725369..22728343|V0.2 AAGGCCATACCACTCTTGACGACACGGTACTGTCTCTTGTCCTTGGGGTAGAAATGTTGT	2690
MPI-GMI|Ath-1001-Genomes|pseudo-genome|7102|Chr5:22725369..22728343|V0.2 AAGGCCATACCACTCTTGACGACACGGTACTGTCTCTTGTCCTTGGGGTAGAAATGTTGT	2689
MPI-GMI|Ath-1001-Genomes|pseudo-genome|8334|Chr5:22725369..22728343|V0.2 AAGGCCATACCACTCTTGACGACACGGTACTGTCTCTTGTCCTTGGGGTAGAAATGTTGT	2690
MPI-GMI|Ath-1001-Genomes|pseudo-genome|6174|Chr5:22725369..22728343|V0.2 AAGGCCATACCACTCTTGACGACACGGTACTGTCTCTTGTCCTTGGGGTAGAAATGTTGT	2690
MPI-GMI|Ath-1001-Genomes|pseudo-genome|6114|Chr5:22725369..22728343|V0.2 AAGGCCATACCACTCTTGACGACACGGTACTGTCTCTTGTCCTTGGGGTAGAAATGTTGT	2690
MPI-GMI|Ath-1001-Genomes|pseudo-genome|4958|Chr5:22725369..22728343|V0.2 AAGGCCATACCACTCTTGACGACACGGTACTGTCTCTTGTCCTTGGGGTAGAAATGTTGT	2690
MPI-GMI|Ath-1001-Genomes|pseudo-genome|9821|Chr5:22725369..22728343|V0.2 AAGGCCATACCACTCTTGACGACACGGTACTGTCTCTTGTCCTTGGGGTAGAAATGTTGT	2690
MPI-GMI|Ath-1001-Genomes|pseudo-genome|9476|Chr5:22725369..22728343|V0.2 AAGGCCATACCACTCTTGACGACACGGTACTGTCTCTTGTCCTTGGGGTAGAAATGTTGT	2690
MPI-GMI|Ath-1001-Genomes|pseudo-genome|6918|Chr5:22725369..22728343|V0.2 AAGGCCATACCACTCTTGACGACACGGTACTGTCTCTTGTCCTTGGGGTAGAAATGTTGT	2690
MPI-GMI|Ath-1001-Genomes|pseudo-genome|7058|Chr5:22725369..22728343|V0.2 AAGGCCATACCACTCTTGACGACACGGTACTGTCTCTTGTCCTTGGGGTAGAAATGTTGT	2690
MPI-GMI|Ath-1001-Genomes|pseudo-genome|7328|Chr5:22725369..22728343|V0.2 AAGGCCATACCACTCTTGACGACACGGTACTGTCTCTTGTCCTTGGGGTAGAAATGTTGT	2690
MPI-GMI|Ath-1001-Genomes|pseudo-genome|7061|Chr5:22725369..22728343|V0.2 AAGGCCATACCACTCTTGACGACACGGTACTGTCTCTTGTCCTTGGGGTAGAAATGTTGT	2690
MPI-GMI|Ath-1001-Genomes|pseudo-genome|9901|Chr5:22725369..22728343|V0.2 AAGGCCATACCNCTCTTGACGACACGGTACTGTCTCTTGTCCTTGGGGTAGAAATGTTGT	2690
MPI-GMI|Ath-1001-Genomes|pseudo-genome|9877|Chr5:22725369..22728343|V0.2 AAGGCCATACCACTCTTGACGACACGGTACTGTCTCTTGTCCTTGGGGTAGAAATGTTGT	2690
MPI-GMI|Ath-1001-Genomes|pseudo-genome|6173|Chr5:22725369..22728343|V0.2 AAGGCCATACCACTCTTGACGACACGGTACTGTCTCTTGTCCTTGGGGTAGAAATGTTGT	2691
MPI-GMI|Ath-1001-Genomes|pseudo-genome|7323|Chr5:22725369..22728343|V0.2 AAGGCCATACCACTCTTGACGACACGGTACTGTCTCTTGTCCTTGGGGTAGAAATGTTGT	2691
MPI-GMI|Ath-1001-Genomes|pseudo-genome|9583|Chr5:22725369..22728343|V0.2 AAGGCCATACCACTCTTGACGACACGGTACTGTCTCTTGTCCTTGGGGTAGAAATGTTGT	2690
MPI-GMI|Ath-1001-Genomes|pseudo-genome|9452|Chr5:22725369..22728343|V0.2 AAGGCCATACCACTCTTGACGACACGGTACTGTCTCTTGTCCTTGGGGTAGAAATGTTGT	2690
MPI-GMI|Ath-1001-Genomes|pseudo-genome|18696|Chr5:22725369..22728343|V0.2 AAGGCCATACCACTCTTGACGACACGGTACTGTCTCTTGTCCTTGGGGTAGAAATGTTGT	2690
MPI-GMI|Ath-1001-Genomes|pseudo-genome|9807|Chr5:22725369..22728343|V0.2 AAGGCCATACCACTCTTGACGACACGGTACTGTCTCTTGTCCTTGGGGTAGAAATGTTGT	2690
MPI-GMI|Ath-1001-Genomes|pseudo-genome|14318|Chr5:22725369..22728343|V0.2 AAGGCCATACCACTCTTGACGACACGGTACTGTCTCTTGTCCTTGGGGTAGAAATGTTGT	2690
MPI-GMI|Ath-1001-Genomes|pseudo-genome|14319|Chr5:22725369..22728343|V0.2 AAGGCCATACCACTCTTGACGACACGGTACTGTCTCTTGTCCTTGGGGTAGAAATGTTGT	2690
MPI-GMI|Ath-1001-Genomes|pseudo-genome|9825|Chr5:22725369..22728343|V0.2 AAGGCCATACCACTCTTGACGACACGGTACTGTCTCTTGTCCTTGGGGTAGAAATGTTGT	2690
MPI-GMI|Ath-1001-Genomes|pseudo-genome|9571|Chr5:22725369..22728343|V0.2 AAGGCCATACCACTCTTGACGACACGGTACTGTCTCTTGTCCTTGGGGTAGAAATGTTGT	2690
MPI-GMI|Ath-1001-Genomes|pseudo-genome|9437|Chr5:22725369..22728343|V0.2 AAGGCCATACCACTCTTGACGACACGGTACTGTCTCTTGTCCTTGGGGTAGAAATGTTGT	2689
MPI-GMI|Ath-1001-Genomes|pseudo-genome|9371|Chr5:22725369..22728343|V0.2 AAGGCCATACCACTCTTGACGACACGGTACTGTCTCTTGTCCTTGGGGTAGAAATGTTGT	2690
MPI-GMI|Ath-1001-Genomes|pseudo-genome|9070|Chr5:22725369..22728343|V0.2 AAGGCCATACCACTCTTGACGACACGGTACTGTCTCTTGTCCTTGGGGTAGAAATGTTGT	2690
MPI-GMI|Ath-1001-Genomes|pseudo-genome|6177|Chr5:22725369..22728343|V0.2 AAGGCCATACCACTCTTGACGACACGGTACTGTCTCTTGTCCTTGGGGTAGAAATGTTGT	2690
MPI-GMI|Ath-1001-Genomes|pseudo-genome|6086|Chr5:22725369..22728343|V0.2 AAGGCCATACCACTCTTGACGACACGGTACTGTCTCTTGTCCTTGGGGTAGAAATGTTGT	2690
MPI-GMI|Ath-1001-Genomes|pseudo-genome|9402|Chr5:22725369..22728343|V0.2 AAGGCCATACCACTCTTGACGACACGGTACTGTCTCTTGTCCTTGGGGTAGAAATGTTGT	2690
MPI-GMI|Ath-1001-Genomes|pseudo-genome|9519|Chr5:22725369..22728343|V0.2 AAGGCCATACCACTCTTGACGACACGGTACTGTCTCTTGTCCTTGGGGTAGAAATGTTGT	2690
MPI-GMI|Ath-1001-Genomes|pseudo-genome|9095|Chr5:22725369..22728343|V0.2 AAGGCCATACCACTCTTGACGACACGGTACTGTCTCTTGTCCTTGGGGTAGAAATGTTGT	2690
MPI-GMI|Ath-1001-Genomes|pseudo-genome|6915|Chr5:22725369..22728343|V0.2 AAGGCCATACCACTCTTGACGACACGGTACTGTCTCTTGTCCTTGGGGTAGAAATGTTGT	2690
MPI-GMI|Ath-1001-Genomes|pseudo-genome|6071|Chr5:22725369..22728343|V0.2 AAGGCCATACCACTCTTGACGACACGGTACTGTCTCTTGTCCTTGGGGTAGAAATGTTGT	2690
MPI-GMI|Ath-1001-Genomes|pseudo-genome|14314|Chr5:22725369..22728343|V0.2 AAGGCCATACCACTCTTGACGACACGGTACTGTCTCTTGTCCTTGGGGTAGAAATGTTGT	2690
MPI-GMI|Ath-1001-Genomes|pseudo-genome|9678|Chr5:22725369..22728343|V0.2 AAGGCCATACCACTCTTGACGACACGGTACTGTCTCTTGTCCTTGGGGTAGAAATGTTGT	2690
MPI-GMI|Ath-1001-Genomes|pseudo-genome|8230|Chr5:22725369..22728343|V0.2 AAGGCCATACCACTCTTGACGACACGGTACTGTCTCTTGTCCTTGGGGTAGAAATGTTGT	2690
MPI-GMI|Ath-1001-Genomes|pseudo-genome|9394|Chr5:22725369..22728343|V0.2 AAGGCCATACCACTCTTGACGACACGGTACTGTCTCTTGTCCTTGGGGTAGAAATGTTGT	2690
MPI-GMI|Ath-1001-Genomes|pseudo-genome|1006|Chr5:22725369..22728343|V0.2 AAGGCCATACCACTCTTGACGACACGGTACTGTCTCTTGTCCTTGGGGTAGAAATGTTGT	2690
MPI-GMI|Ath-1001-Genomes|pseudo-genome|9343|Chr5:22725369..22728343|V0.2 AAGGCCATACCACTCTTGACGACACGGTACTGTCTCTTGTCCTTGGGGTAGAAATGTTGT	2690
MPI-GMI|Ath-1001-Genomes|pseudo-genome|14315|Chr5:22725369..22728343|V0.2 AAGGCCATACCNCTCTTGACGACACGGTACTGTCTCTTGTCCTTGGGGTAGAAATGTTGT	2690
MPI-GMI|Ath-1001-Genomes|pseudo-genome|6218|Chr5:22725369..22728343|V0.2 AAGGCCATACCACTCTTGACGACACGGTACTGTCTCTTGTCCTTGGGGTAGAAATGTTGT	2690
MPI-GMI|Ath-1001-Genomes|pseudo-genome|9453|Chr5:22725369..22728343|V0.2 AAGGCCATACCACTCTTGACGACACGGTACTGTCTCTTGTCCTTGGGGTAGAAATGTTGT	2690
MPI-GMI|Ath-1001-Genomes|pseudo-genome|9442|Chr5:22725369..22728343|V0.2 AAGGCCATACCACTCTTGACGACACGGTACTGTCTCTTGTCCTTGGGGTAGAAATGTTGT	2690
MPI-GMI|Ath-1001-Genomes|pseudo-genome|9391|Chr5:22725369..22728343|V0.2 AAGGCCATACCACTCTTGACGACACGGTACTGTCTCTTGTCCTTGGGGTAGAAATGTTGT	2690
MPI-GMI|Ath-1001-Genomes|pseudo-genome|6268|Chr5:22725369..22728343|V0.2 AAGGCCATACCACTCTTGACGACACGGTACTGTCTCTTGTCCTTGGGGTAGAAATGTTGT	2690
MPI-GMI|Ath-1001-Genomes|pseudo-genome|6276|Chr5:22725369..22728343|V0.2 AAGGCCATACCACTCTTGACGACACGGTACTGTCTCTTGTCCTTGGGGTAGAAATGTTGT	2690
MPI-GMI|Ath-1001-Genomes|pseudo-genome|9069|Chr5:22725369..22728343|V0.2 AAGGCCATACCACTCTTGACGACACGGTACTGTCTCTTGTCCTTGGGGTAGAAATGTTGT	2690
MPI-GMI|Ath-1001-Genomes|pseudo-genome|9078|Chr5:22725369..22728343|V0.2 AAGGCCATACCACTCTTGACGACACGGTACTGTCTCTTGTCCTTGGGGTAGAAATGTTGT	2690
MPI-GMI|Ath-1001-Genomes|pseudo-genome|9104|Chr5:22725369..22728343|V0.2 AAGGCCATACCACTCTTGACGACACGGTACTGTCTCTTGTCCTTGGGGTAGAAATGTTGT	2690
MPI-GMI|Ath-1001-Genomes|pseudo-genome|9103|Chr5:22725369..22728343|V0.2 AAGGCCATACCACTCTTGACGACACGGTACTGTCTCTTGTCCTTGGGGTAGAAATGTTGT	2690
MPI-GMI|Ath-1001-Genomes|pseudo-genome|9111|Chr5:22725369..22728343|V0.2 AAGGCCATACCACTCTTGACGACACGGTACTGTCTCTTGTCCTTGGGGTAGAAATGTTGT	2690
MPI-GMI|Ath-1001-Genomes|pseudo-genome|7202|Chr5:22725369..22728343|V0.2 AAGGCCATACCACTCTTGACGACACGGTACTGTCTCTTGTCCTTGGGGTAGAAATGTTGT	2690
MPI-GMI|Ath-1001-Genomes|pseudo-genome|6184|Chr5:22725369..22728343|V0.2 AAGGCCATACCACTCTTGACGACACGGTACTGTCTCTTGTCCTTGGGGTAGAAATGTTGT	2690
MPI-GMI|Ath-1001-Genomes|pseudo-genome|4939|Chr5:22725369..22728343|V0.2 AAGGCCATACCACTCTTGACGACACGGTACTGTCTCTTGTCCTTGGGGTAGAAATGTTGT	2690
MPI-GMI|Ath-1001-Genomes|pseudo-genome|5798|Chr5:22725369..22728343|V0.2 AAGGCCATACCACTCTTGACGACACGGTACTGTCTCTTGTCCTTGGGGTAGAAATGTTGT	2690
MPI-GMI|Ath-1001-Genomes|pseudo-genome|14312|Chr5:22725369..22728343|V0.2 AAGGCCATACCACTCTTGACGACACGGTACTGTCTCTTGTCCTTGGGGTAGAAATGTTGT	2690
MPI-GMI|Ath-1001-Genomes|pseudo-genome|9898|Chr5:22725369..22728343|V0.2 AAGGCCATACCACTCTTGACGACACGGTACTGTCTCTTGTCCTTGGGGTAGAAATGTTGT	2690
MPI-GMI|Ath-1001-Genomes|pseudo-genome|8264|Chr5:22725369..22728343|V0.2 AAGGCCATACCACTCTTGACGACACGGTACTGTCTCTTGTCCTTGGGGTAGAAATGTTGT	2690
MPI-GMI|Ath-1001-Genomes|pseudo-genome|8241|Chr5:22725369..22728343|V0.2 AAGGCCATACCACTCTTGACGACACGGTACTGTCTCTTGTCCTTGGGGTAGAAATGTTGT	2690
MPI-GMI|Ath-1001-Genomes|pseudo-genome|15560|Chr5:22725369..22728343|V0.2 AAGGCCATACCACTCTTGACGACACGGTACTGTCTCTTGTCCTTGGGGTAGAAATGTTGT	2690
MPI-GMI|Ath-1001-Genomes|pseudo-genome|9481|Chr5:22725369..22728343|V0.2 AAGGCCATACCACTCTTGACGACACGGTACTGTCTCTTGTCCTTGGGGTAGAAATGTTGT	2690
MPI-GMI|Ath-1001-Genomes|pseudo-genome|9386|Chr5:22725369..22728343|V0.2 AAGGCCATACCACTCTTGACGACACGGTACTGTCTCTTGTCCTTGGGGTAGAAATGTTGT	2690
MPI-GMI|Ath-1001-Genomes|pseudo-genome|6216|Chr5:22725369..22728343|V0.2 AAGGCCATACCACTCTTGACGACACGGTACTGTCTCTTGTCCTTGGGGTAGAAATGTTGT	2690
MPI-GMI|Ath-1001-Genomes|pseudo-genome|6166|Chr5:22725369..22728343|V0.2 AAGGCCATACCACTCTTGACGACACGGTACTGTCTCTTGTCCTTGGGGTAGAAATGTTGT	2690
MPI-GMI|Ath-1001-Genomes|pseudo-genome|5832|Chr5:22725369..22728343|V0.2 AAGGCCATACCACTCTTGACGACACGGTACTGTCTCTTGTCCTTGGGGTAGAAATGTTGT	2690
MPI-GMI|Ath-1001-Genomes|pseudo-genome|18694|Chr5:22725369..22728343|V0.2 AAGGCCATACCACTCTTGACGACACGGTACTGTCTCTTGTCCTTGGGGTAGAAATGTTGT	2690
MPI-GMI|Ath-1001-Genomes|pseudo-genome|15593|Chr5:22725369..22728343|V0.2 AAGGCCATACCACTCTTGACGACACGGTACTGTCTCTTGTCCTTGGGGTAGAAATGTTGT	2690
MPI-GMI|Ath-1001-Genomes|pseudo-genome|6238|Chr5:22725369..22728343|V0.2 AAGGCCATACCACTCTTGACGACACGGTACTGTCTCTTGTCCTTGGGGTAGAAATGTTGT	2690
MPI-GMI|Ath-1001-Genomes|pseudo-genome|6209|Chr5:22725369..22728343|V0.2 AAGGCCATACCACTCTTGACGACACGGTACTGTCTCTTGTCCTTGGGGTAGAAATGTTGT	2690
MPI-GMI|Ath-1001-Genomes|pseudo-genome|6151|Chr5:22725369..22728343|V0.2 AAGGCCATACCACTCTTGACGACACGGTACTGTCTCTTGTCCTTGGGGTAGAAATGTTGT	2690
MPI-GMI|Ath-1001-Genomes|pseudo-genome|6123|Chr5:22725369..22728343|V0.2 AAGGCCATACCACTCTTGACGACACGGTACTGTCTCTTGTCCTTGGGGTAGAAATGTTGT	2690
MPI-GMI|Ath-1001-Genomes|pseudo-genome|6134|Chr5:22725369..22728343|V0.2 AAGGCCATACCACTCTTGACGACACGGTACTGTCTCTTGTCCTTGGGGTAGAAATGTTGT	2690
MPI-GMI|Ath-1001-Genomes|pseudo-genome|9352|Chr5:22725369..22728343|V0.2 AAGGCCATACCACTCTTGACGACACGGTACTGTCTCTTGTCCTTGGGGTAGAAATGTTGT	2690
MPI-GMI|Ath-1001-Genomes|pseudo-genome|10023|Chr5:22725369..22728343|V0.2 AAGGCCATACCACTCTTGACGACACGGTACTGTCTCTTGTCCTTGGGGTAGAAATGTTGT	2690
MPI-GMI|Ath-1001-Genomes|pseudo-genome|6025|Chr5:22725369..22728343|V0.2 AAGGCCATACCACTCTTGACGACACGGTACTGTCTCTTGTCCTTGGGGTAGAAATGTTGT	2690
MPI-GMI|Ath-1001-Genomes|pseudo-genome|6010|Chr5:22725369..22728343|V0.2 AAGGCCATACCACTCTTGACGACACGGTACTGTCTCTTGTCCTTGGGGTAGAAATGTTGT	2690
MPI-GMI|Ath-1001-Genomes|pseudo-genome|7002|Chr5:22725369..22728343|V0.2 AAGGCCATACCACTCTTGACGACACGGTACTGTCTCTTGTCCTTGGGGTAGAAATGTTGT	2690
MPI-GMI|Ath-1001-Genomes|pseudo-genome|8357|Chr5:22725369..22728343|V0.2 AAGGCCATACCACTCTTGACGACACGGTACTGTCTCTTGTCCTTGGGGTAGAAATGTTGT	2690
MPI-GMI|Ath-1001-Genomes|pseudo-genome|9412|Chr5:22725369..22728343|V0.2 AAGGCCATACCACTCTTGACGACACGGTACTGTCTCTTGTCCTTGGGGTAGAAATGTTGT	2690
MPI-GMI|Ath-1001-Genomes|pseudo-genome|9433|Chr5:22725369..22728343|V0.2 AAGGCCATACCACTCTTGACGACACGGTACTGTCTCTTGTCCTTGGGGTAGAAATGTTGT	2690
MPI-GMI|Ath-1001-Genomes|pseudo-genome|1317|Chr5:22725369..22728343|V0.2 AAGGCCATACCACTCTTGACGACACGGTACTGTCTCTTGTCCTTGGGGTAGAAATGTTGT	2690
MPI-GMI|Ath-1001-Genomes|pseudo-genome|9321|Chr5:22725369..22728343|V0.2 AAGGCCATACCACTCTTGACGACACGGTACTGTCTCTTGTCCTTGGGGTAGAAATGTTGT	2690
MPI-GMI|Ath-1001-Genomes|pseudo-genome|6214|Chr5:22725369..22728343|V0.2 AAGGCCATACCACTCTTGACGACACGGTACTGTCTCTTGTCCTTGGGGTAGAAATGTTGT	2690
MPI-GMI|Ath-1001-Genomes|pseudo-genome|1852|Chr5:22725369..22728343|V0.2 AAGGCCATACCACTCTTGACGACACGGTACTGTCTCTTGTCCTTGGGGTAGAAATGTTGT	2690
MPI-GMI|Ath-1001-Genomes|pseudo-genome|9722|Chr5:22725369..22728343|V0.2 AAGGCCATACCACTCTTGACGACACGGTACTGTCTCTTGTCCTTGGGGTAGAAATGTTGT	2690
MPI-GMI|Ath-1001-Genomes|pseudo-genome|6938|Chr5:22725369..22728343|V0.2 AAGGCCATACCACTCTTGACGACACGGTACTGTCTCTTGTCCTTGGGGTAGAAATGTTGT	2690
MPI-GMI|Ath-1001-Genomes|pseudo-genome|7067|Chr5:22725369..22728343|V0.2 AAGGCCATACCACTCTTGACGACACGGTACTGTCTCTTGTCCTTGGGGTAGAAATGTTGT	2690
MPI-GMI|Ath-1001-Genomes|pseudo-genome|9784|Chr5:22725369..22728343|V0.2 AAGGCCATACCACTCTTGACGACACGGTACTGTCTCTTGTCCTTGGGGTAGAAATGTTGT	2690
MPI-GMI|Ath-1001-Genomes|pseudo-genome|9783|Chr5:22725369..22728343|V0.2 AAGGCCATACCACTCTTGACGACACGGTACTGTCTCTTGTCCTTGGGGTAGAAATGTTGT	2690
MPI-GMI|Ath-1001-Genomes|pseudo-genome|9778|Chr5:22725369..22728343|V0.2 AAGGCCATACCACTCTTGACGACACGGTACTGTCTCTTGTCCTTGGGGTAGAAATGTTGT	2690
MPI-GMI|Ath-1001-Genomes|pseudo-genome|6958|Chr5:22725369..22728343|V0.2 AAGGCCATACCACTCTTGACGACACGGTACTGTCTCTTGTCCTTGGGGTAGAAATGTTGT	2690
MPI-GMI|Ath-1001-Genomes|pseudo-genome|6956|Chr5:22725369..22728343|V0.2 AAGGCCATACCACTCTTGACGACACGGTACTGTCTCTTGTCCTTGGGGTAGAAATGTTGT	2690
MPI-GMI|Ath-1001-Genomes|pseudo-genome|5353|Chr5:22725369..22728343|V0.2 AAGGCCATACCACTCTTGACGACACGGTACTGTCTCTTGTCCTTGGGGTAGAAATGTTGT	2690
MPI-GMI|Ath-1001-Genomes|pseudo-genome|4857|Chr5:22725369..22728343|V0.2 AAGGCCATACCACTCTTGACGACACGGTACTGTCTCTTGTCCTTGGGGTAGAAATGTTGT	2690
MPI-GMI|Ath-1001-Genomes|pseudo-genome|2370|Chr5:22725369..22728343|V0.2 AAGGCCATACCACTCTTGACGACACGGTACTGTCTCTTGTCCTTGGGGTAGAAATGTTGT	2690
MPI-GMI|Ath-1001-Genomes|pseudo-genome|9602|Chr5:22725369..22728343|V0.2 AAGGCCATACCACTCTTGACGACACGGTACTGTCTCTTGTCCTTGGGGTAGAAATGTTGT	2690
MPI-GMI|Ath-1001-Genomes|pseudo-genome|9777|Chr5:22725369..22728343|V0.2 AAGGCCATACCACTCTTGACGACACGGTACTGTCTCTTGTCCTTGGGGTAGAAATGTTGT	2690
MPI-GMI|Ath-1001-Genomes|pseudo-genome|6202|Chr5:22725369..22728343|V0.2 AAGGCCATACCACTCTTGACGACACGGTACTGTCTCTTGTCCTTGGGGTAGAAATGTTGT	2690
MPI-GMI|Ath-1001-Genomes|pseudo-genome|1797|Chr5:22725369..22728343|V0.2 AAGGCCATACCACTCTTGACGACACGGTACTGTCTCTTGTCCTTGGGGTAGAAATGTTGT	2690
MPI-GMI|Ath-1001-Genomes|pseudo-genome|6104|Chr5:22725369..22728343|V0.2 AAGGCCATACCACTCTTGACGACACGGTACTGTCTCTTGTCCTTGGGGTAGAAATGTTGT	2690
MPI-GMI|Ath-1001-Genomes|pseudo-genome|6118|Chr5:22725369..22728343|V0.2 AAGGCCATACCACTCTTGACGACACGGTACTGTCTCTTGTCCTTGGGGTAGAAATGTTGT	2690
MPI-GMI|Ath-1001-Genomes|pseudo-genome|9534|Chr5:22725369..22728343|V0.2 AAGGCCATACCACTCTTGACGACACGGTACTGTCTCTTGTCCTTGGGGTAGAAATGTTGT	2690
MPI-GMI|Ath-1001-Genomes|pseudo-genome|6085|Chr5:22725369..22728343|V0.2 AAGGCCATACCACTCTTGACGACACGGTACTGTCTCTTGTCCTTGGGGTAGAAATGTTGT	2690
MPI-GMI|Ath-1001-Genomes|pseudo-genome|1942|Chr5:22725369..22728343|V0.2 AAGGCCATACCACTCTTGACGACACGGTACTGTCTCTTGTCCTTGGGGTAGAAATGTTGT	2690
MPI-GMI|Ath-1001-Genomes|pseudo-genome|870|Chr5:22725369..22728343|V0.2 AAGGCCATACCACTCTTGACGACACGGTACTGTCTCTTGTCCTTGGGGTAGAAATGTTGT	2690
MPI-GMI|Ath-1001-Genomes|pseudo-genome|6945|Chr5:22725369..22728343|V0.2 AAGGCCATACCACTCTTGACGACACGGTACTGTCTCTTGTCCTTGGGGTAGAAATGTTGT	2690
MPI-GMI|Ath-1001-Genomes|pseudo-genome|6019|Chr5:22725369..22728343|V0.2 AAGGCCATACCACTCTTGACGACACGGTACTGTCTCTTGTCCTTGGGGTAGAAATGTTGT	2690
MPI-GMI|Ath-1001-Genomes|pseudo-genome|5865|Chr5:22725369..22728343|V0.2 AAGGCCATACCACTCTTGACGACACGGTACTGTCTCTTGTCCTTGGGGTAGAAATGTTGT	2690
MPI-GMI|Ath-1001-Genomes|pseudo-genome|5249|Chr5:22725369..22728343|V0.2 AAGGCCATACCACTCTTGACGACACGGTACTGTCTCTTGTCCTTGGGGTAGAAATGTTGT	2690
MPI-GMI|Ath-1001-Genomes|pseudo-genome|7372|Chr5:22725369..22728343|V0.2 AAGGCCATACCACTCTTGACGACACGGTACTGTCTCTTGTCCTTGGGGTAGAAATGTTGT	2690
MPI-GMI|Ath-1001-Genomes|pseudo-genome|1829|Chr5:22725369..22728343|V0.2 AAGGCCATACCACTCTTGACGACACGGTACTGTCTCTTGTCCTTGGGGTAGAAATGTTGT	2690
MPI-GMI|Ath-1001-Genomes|pseudo-genome|9780|Chr5:22725369..22728343|V0.2 AAGGCCATACCNCTCTTGACGACACGGTACTGTCTCTTGTCCTTGGGGTAGAAATGTTGT	2690
MPI-GMI|Ath-1001-Genomes|pseudo-genome|2053|Chr5:22725369..22728343|V0.2 AAGGCCATACCACTCTTGACGACACGGTACTGTCTCTTGTCCTTGGGGTAGAAATGTTGT	2690
MPI-GMI|Ath-1001-Genomes|pseudo-genome|867|Chr5:22725369..22728343|V0.2 AAGGCCATACCACTCTTGACGACACGGTACTGTCTCTTGTCCTTGGGGTAGAAATGTTGT	2690
MPI-GMI|Ath-1001-Genomes|pseudo-genome|7359|Chr5:22725369..22728343|V0.2 AAGGCCATACCNCTCTTGACGACACGGTACTGTCTCTTGTCCTTGGGGTAGAAATGTTGT	2690
MPI-GMI|Ath-1001-Genomes|pseudo-genome|9796|Chr5:22725369..22728343|V0.2 AAGGCCATACCNCTCTTGACGACACGGTACTGTCTCTTGTCCTTGGGGTAGAAATGTTGT	2690
MPI-GMI|Ath-1001-Genomes|pseudo-genome|6131|Chr5:22725369..22728343|V0.2 AAGGCCATACCACTCTTGACGACACGGTACTGTCTCTTGTCCTTGGGGTAGAAATGTTGT	2690
MPI-GMI|Ath-1001-Genomes|pseudo-genome|9471|Chr5:22725369..22728343|V0.2 AAGGCCATACCACTCTTGACGACACGGTACTGTCTCTTGTCCTTGGGGTAGAAATGTTGT	2690
MPI-GMI|Ath-1001-Genomes|pseudo-genome|9902|Chr5:22725369..22728343|V0.2 AAGGCCATACCACTCTTGACGACACGGTACTGTCTCTTGTCCTTGGGGTAGAAATGTTGT	2690
MPI-GMI|Ath-1001-Genomes|pseudo-genome|9755|Chr5:22725369..22728343|V0.2 AAGGCCATACCACTCTTGACGACACGGTACTGTCTCTTGTCCTTGGGGTAGAAATGTTGT	2690
MPI-GMI|Ath-1001-Genomes|pseudo-genome|9754|Chr5:22725369..22728343|V0.2 AAGGCCATACCACTCTTGACGACACGGTACTGTCTCTTGTCCTTGGGGTAGAAATGTTGT	2690
MPI-GMI|Ath-1001-Genomes|pseudo-genome|5651|Chr5:22725369..22728343|V0.2 AAGGCCATACCACTCTTGACGACACGGTACTGTCTCTTGTCCTTGGGGTAGAAATGTTGT	2690
MPI-GMI|Ath-1001-Genomes|pseudo-genome|531|Chr5:22725369..22728343|V0.2 AAGGCCATACNACTCTTGACGACACGGTACTGTCTCTTGTCCTTGGGGTAGAAATGTTGT	2690
MPI-GMI|Ath-1001-Genomes|pseudo-genome|1652|Chr5:22725369..22728343|V0.2 AAGGCCATACCACTCTTGACGACACGGTACTGTCTCTTGTCCTTGGGGTAGAAATGTTGT	2690
MPI-GMI|Ath-1001-Genomes|pseudo-genome|7416|Chr5:22725369..22728343|V0.2 AAGGCCATACCACTCTTGACGACACGGTACTGTCTCTTGTCCTTGGGGTAGAAATGTTGT	2690
MPI-GMI|Ath-1001-Genomes|pseudo-genome|7529|Chr5:22725369..22728343|V0.2 AAGGCCATACCACTCTTGACGACACGGTACTGTCTCTTGTCCTTGGGGTAGAAATGTTGT	2690
MPI-GMI|Ath-1001-Genomes|pseudo-genome|8699|Chr5:22725369..22728343|V0.2 AAGGCCATACCACTCTTGACGACACGGTACTGTCTCTTGTCCTTGGGGTAGAAATGTTGT	2690
MPI-GMI|Ath-1001-Genomes|pseudo-genome|2108|Chr5:22725369..22728343|V0.2 AAGGCCATACCACTCTTGACGACACGGTACTGTCTCTTGTCCTTGGGGTAGAAATGTTGT	2690
MPI-GMI|Ath-1001-Genomes|pseudo-genome|2091|Chr5:22725369..22728343|V0.2 AAGGCCATACCACTCTTGACGACACGGTACTGTCTCTTGTCCTTGGGGTAGAAATGTTGT	2690
MPI-GMI|Ath-1001-Genomes|pseudo-genome|2081|Chr5:22725369..22728343|V0.2 AAGGCCATACCACTCTTGACGACACGGTACTGTCTCTTGTCCTTGGGGTAGAAATGTTGT	2690
MPI-GMI|Ath-1001-Genomes|pseudo-genome|2031|Chr5:22725369..22728343|V0.2 AAGGCCATACCACTCTTGACGACACGGTACTGTCTCTTGTCCTTGGGGTAGAAATGTTGT	2690
MPI-GMI|Ath-1001-Genomes|pseudo-genome|5717|Chr5:22725369..22728343|V0.2 AAGGCCATACCACTCTTGACGACACGGTACTGTCTCTTGTCCTTGGGGTAGAAATGTTGT	2690
MPI-GMI|Ath-1001-Genomes|pseudo-genome|1820|Chr5:22725369..22728343|V0.2 AAGGCCATACCACTCTTGACGACACGGTACTGTCTCTTGTCCTTGGGGTAGAAATGTTGT	2690
MPI-GMI|Ath-1001-Genomes|pseudo-genome|1757|Chr5:22725369..22728343|V0.2 AAGGCCATACCNCTCTTGACGACACGGTACTGTCTCTTGTCCTTGGGGTAGAAATGTTGT	2690
MPI-GMI|Ath-1001-Genomes|pseudo-genome|7767|Chr5:22725369..22728343|V0.2 AAGGCCATACCNCTCTTGACGACACGGTACTGTCTCTTGTCCTTGGGGTAGAAATGTTGT	2690
MPI-GMI|Ath-1001-Genomes|pseudo-genome|1756|Chr5:22725369..22728343|V0.2 AAGGCCATACCACTCTTGACGACACGGTACTGTCTCTTGTCCTTGGGGTAGAAATGTTGT	2690
MPI-GMI|Ath-1001-Genomes|pseudo-genome|1741|Chr5:22725369..22728343|V0.2 AAGGCCATACCACTCTTGACGACACGGTACTGTCTCTTGTCCTTNGGGTAGAAATGTTGT	2690
MPI-GMI|Ath-1001-Genomes|pseudo-genome|1651|Chr5:22725369..22728343|V0.2 AAGGCCATACCACTCTTGACGACACGGTACTGTCTCTTGTCCTTGGGGTAGAAATGTTGT	2690
MPI-GMI|Ath-1001-Genomes|pseudo-genome|868|Chr5:22725369..22728343|V0.2 AAGGCCATACCACTCTTGACGACACGGTACTGTCTCTTGTCCTTGGGGTAGAAATGTTGT	2690
MPI-GMI|Ath-1001-Genomes|pseudo-genome|687|Chr5:22725369..22728343|V0.2 AAGGCCATACCACTCTTGACGACACGGTACTGTCTCTTGTCCTTGGGGTAGAAATGTTGT	2690
MPI-GMI|Ath-1001-Genomes|pseudo-genome|544|Chr5:22725369..22728343|V0.2 AAGGCCATACCACTCTTGACGACACGGTACTGTCTCTTGTCCTTGGGGTAGAAATGTTGT	2690
MPI-GMI|Ath-1001-Genomes|pseudo-genome|728|Chr5:22725369..22728343|V0.2 AAGGCCATACCACTCTTGACGACACGGTACTGTCTCTTGTCCTTGGGGTAGAAATGTTGT	2690
MPI-GMI|Ath-1001-Genomes|pseudo-genome|1793|Chr5:22725369..22728343|V0.2 AAGGCCATACCACTCTTGACGACACGGTACTGTCTCTTGTCCTTGGGGTAGAAATGTTGT	2690
MPI-GMI|Ath-1001-Genomes|pseudo-genome|5776|Chr5:22725369..22728343|V0.2 AAGGCCATACCACTCTTGACGACACGGTACTGTCTCTTGTCCTTGGGGTAGAAATGTTGT	2690
MPI-GMI|Ath-1001-Genomes|pseudo-genome|470|Chr5:22725369..22728343|V0.2 AAGGCCATACCACTCTTGACGACACGGTACTGTCTCTTGTCCTTGGGGTAGAAATGTTGT	2690
MPI-GMI|Ath-1001-Genomes|pseudo-genome|476|Chr5:22725369..22728343|V0.2 AAGGCCATACCACTCTTGACGACACGGTACTGTCTCTTGTCCTTGGGGTAGAAATGTTGT	2690
MPI-GMI|Ath-1001-Genomes|pseudo-genome|484|Chr5:22725369..22728343|V0.2 AAGGCCATACCACTCTTGACGACACGGTACTGTCTCTTGTCCTTGGGGTAGAAATGTTGT	2690
MPI-GMI|Ath-1001-Genomes|pseudo-genome|506|Chr5:22725369..22728343|V0.2 AAGGCCATACCACTCTTGACGACACGGTACTGTCTCTTGTCCTTGGGGTAGAAATGTTGT	2690
MPI-GMI|Ath-1001-Genomes|pseudo-genome|546|Chr5:22725369..22728343|V0.2 AAGGCCATACCACTCTTGACGACACGGTACTGTCTCTTGTCCTTGGGGTAGAAATGTTGT	2690
MPI-GMI|Ath-1001-Genomes|pseudo-genome|680|Chr5:22725369..22728343|V0.2 AAGGCCATACCACTCTTGACGACACGGTACTGTCTCTTGTCCTTGGGGTAGAAATGTTGT	2690
MPI-GMI|Ath-1001-Genomes|pseudo-genome|681|Chr5:22725369..22728343|V0.2 AAGGCCATACCACTCTTGACGACACGGTACTGTCTCTTGTCCTTGGGGTAGAAATGTTGT	2690
MPI-GMI|Ath-1001-Genomes|pseudo-genome|685|Chr5:22725369..22728343|V0.2 AAGGCCATACCACTCTTGACGACACGGTACTGTCTCTTGTCCTTGGGGTAGAAATGTTGT	2690
MPI-GMI|Ath-1001-Genomes|pseudo-genome|742|Chr5:22725369..22728343|V0.2 AAGGCCATACCACTCTTGACGACACGGTACTGTCTCTTGTCCTTGGGGTAGAAATGTTGT	2690
MPI-GMI|Ath-1001-Genomes|pseudo-genome|853|Chr5:22725369..22728343|V0.2 AAGGCCATACCACTCTTGACGACACGGTACTGTCTCTTGTCCTTGGGGTAGAAATGTTGT	2690
MPI-GMI|Ath-1001-Genomes|pseudo-genome|854|Chr5:22725369..22728343|V0.2 AAGGCCATACCACTCTTGACGACACGGTACTGTCTCTTGTCCTTGGGGTAGAAATGTTGT	2690
MPI-GMI|Ath-1001-Genomes|pseudo-genome|1612|Chr5:22725369..22728343|V0.2 AAGGCCATACCACTCTTGACGACACGGTACTGTCTCTTGTCCTTGGGGTAGAAATGTTGT	2690
MPI-GMI|Ath-1001-Genomes|pseudo-genome|1622|Chr5:22725369..22728343|V0.2 AAGGCCATACCACTCTTGACGACACGGTACTGTCTCTTGTCCTTGGGGTAGAAATGTTGT	2690
MPI-GMI|Ath-1001-Genomes|pseudo-genome|1676|Chr5:22725369..22728343|V0.2 AAGGCCATACCACTCTTGACGACACGGTACTGTCTCTTGTCCTTGGGGTAGAAATGTTGT	2690
MPI-GMI|Ath-1001-Genomes|pseudo-genome|1819|Chr5:22725369..22728343|V0.2 AAGGCCATACCACTCTTGACGACACGGTACTGTCTCTTGTCCTTGGGGTAGAAATGTTGT	2690
MPI-GMI|Ath-1001-Genomes|pseudo-genome|1835|Chr5:22725369..22728343|V0.2 AAGGCCATACCACTCTTGACGACACGGTACTGTCTCTTGTCCTTGGGGTAGAAATGTTGT	2690
MPI-GMI|Ath-1001-Genomes|pseudo-genome|1851|Chr5:22725369..22728343|V0.2 AAGGCCATACCACTCTTGACGACACGGTACTGTCTCTTGTCCTTGGGGTAGAAATGTTGT	2690
MPI-GMI|Ath-1001-Genomes|pseudo-genome|1943|Chr5:22725369..22728343|V0.2 AAGGCCATACCACTCTTGACGACACGGTACTGTCTCTTGTCCTTGGGGTAGAAATGTTGT	2690
MPI-GMI|Ath-1001-Genomes|pseudo-genome|2017|Chr5:22725369..22728343|V0.2 AAGGCCATACCACTCTTGACGACACGGTACTGTCTCTTGTCCTTGGGGTAGAAATGTTGT	2690
MPI-GMI|Ath-1001-Genomes|pseudo-genome|2057|Chr5:22725369..22728343|V0.2 AAGGCCATACCACTCTTGACGACACGGTACTGTCTCTTGTCCTTGGGGTAGAAATGTTGT	2690
MPI-GMI|Ath-1001-Genomes|pseudo-genome|2106|Chr5:22725369..22728343|V0.2 AAGGCCATACCACTCTTGACGACACGGTACTGTCTCTTGTCCTTGGGGTAGAAATGTTGT	2690
MPI-GMI|Ath-1001-Genomes|pseudo-genome|2141|Chr5:22725369..22728343|V0.2 AAGGCCATACCACTCTTGACGACACGGTACTGTCTCTTGTCCTTGGGGTAGAAATGTTGT	2690
MPI-GMI|Ath-1001-Genomes|pseudo-genome|2159|Chr5:22725369..22728343|V0.2 AAGGCCATACCACTCTTGACGACACGGTACTGTCTCTTGTCCTTGGGGTAGAAATGTTGT	2690
MPI-GMI|Ath-1001-Genomes|pseudo-genome|2166|Chr5:22725369..22728343|V0.2 AAGGCCATACCACTCTTGACGACACGGTACTGTCTCTTGTCCTTGGGGTAGAAATGTTGT	2690
MPI-GMI|Ath-1001-Genomes|pseudo-genome|2191|Chr5:22725369..22728343|V0.2 AAGGCCATACCACTCTTGACGACACGGTACTGTCTCTTGTCCTTGGGGTAGAAATGTTGT	2690
MPI-GMI|Ath-1001-Genomes|pseudo-genome|2212|Chr5:22725369..22728343|V0.2 AAGGCCATACCACTCTTGACGACACGGTACTGTCTCTTGTCCTTGGGGTAGAAATGTTGT	2690
MPI-GMI|Ath-1001-Genomes|pseudo-genome|2239|Chr5:22725369..22728343|V0.2 AAGGCCATACCACTCTTGACGACACGGTACTGTCTCTTGTCCTTGGGGTAGAAATGTTGT	2690
MPI-GMI|Ath-1001-Genomes|pseudo-genome|2240|Chr5:22725369..22728343|V0.2 AAGGCCATACCACTCTTGACGACACGGTACTGTCTCTTGTCCTTGGGGTAGAAATGTTGT	2690
MPI-GMI|Ath-1001-Genomes|pseudo-genome|2285|Chr5:22725369..22728343|V0.2 AAGGCCATACCACTCTTGACGACACGGTACTGTCTCTTGTCCTTGGGGTAGAAATGTTGT	2690
MPI-GMI|Ath-1001-Genomes|pseudo-genome|2286|Chr5:22725369..22728343|V0.2 AAGGCCATACCACTCTTGACGACACGGTACTGTCTCTTGTCCTTGGGGTAGAAATGTTGT	2690
MPI-GMI|Ath-1001-Genomes|pseudo-genome|2412|Chr5:22725369..22728343|V0.2 AAGGCCATACCACTCTTGACGACACGGTACTGTCTCTTGTCCTTGGGGTAGAAATGTTGT	2690
MPI-GMI|Ath-1001-Genomes|pseudo-genome|5279|Chr5:22725369..22728343|V0.2 AAGGCCATACCACTCTTGACGACACGGTACTGTCTCTTGTCCTTGGGGTAGAAATGTTGT	2690
MPI-GMI|Ath-1001-Genomes|pseudo-genome|5395|Chr5:22725369..22728343|V0.2 AAGGCCATACCACTCTTGACGACACGGTACTGTCTCTTGTCCTTGGGGTAGAAATGTTGT	2690
MPI-GMI|Ath-1001-Genomes|pseudo-genome|5718|Chr5:22725369..22728343|V0.2 AAGGCCATACCACTCTTGACGACACGGTACTGTCTCTTGTCCTTGGGGTAGAAATGTTGT	2690
MPI-GMI|Ath-1001-Genomes|pseudo-genome|6088|Chr5:22725369..22728343|V0.2 AAGGCCATACCACTCTTGACGACACGGTACTGTCTCTTGTCCTTGGGGTAGAAATGTTGT	2690
MPI-GMI|Ath-1001-Genomes|pseudo-genome|6740|Chr5:22725369..22728343|V0.2 AAGGCCATACCACTCTTGACGACACGGTACTGTCTCTTGTCCTTGGGGTAGAAATGTTGT	2690
MPI-GMI|Ath-1001-Genomes|pseudo-genome|6749|Chr5:22725369..22728343|V0.2 AAGGCCATACCACTCTTGACGACACGGTACTGTCTCTTGTCCTTGGGGTAGAAATGTTGT	2690
MPI-GMI|Ath-1001-Genomes|pseudo-genome|6750|Chr5:22725369..22728343|V0.2 AAGGCCATACCACTCTTGACGACACGGTACTGTCTCTTGTCCTTGGGGTAGAAATGTTGT	2690
MPI-GMI|Ath-1001-Genomes|pseudo-genome|6805|Chr5:22725369..22728343|V0.2 AAGGCCATACCACTCTTGACGACACGGTACTGTCTCTTGTCCTTGGGGTAGAAATGTTGT	2690
MPI-GMI|Ath-1001-Genomes|pseudo-genome|6806|Chr5:22725369..22728343|V0.2 AAGGCCATACCACTCTTGACGACACGGTACTGTCTCTTGTCCTTGGGGTAGAAATGTTGT	2690
MPI-GMI|Ath-1001-Genomes|pseudo-genome|6814|Chr5:22725369..22728343|V0.2 AAGGCCATACCACTCTTGACGACACGGTACTGTCTCTTGTCCTTGGGGTAGAAATGTTGT	2690
MPI-GMI|Ath-1001-Genomes|pseudo-genome|6908|Chr5:22725369..22728343|V0.2 AAGGCCATACCACTCTTGACGACACGGTACTGTCTCTTGTCCTTGGGGTAGAAATGTTGT	2690
MPI-GMI|Ath-1001-Genomes|pseudo-genome|6927|Chr5:22725369..22728343|V0.2 AAGGCCATACCACTCTTGACGACACGGTACTGTCTCTTGTCCTTGGGGTAGAAATGTTGT	2690
MPI-GMI|Ath-1001-Genomes|pseudo-genome|7358|Chr5:22725369..22728343|V0.2 AAGGCCATACCACTCTTGACGACACGGTACTGTCTCTTGTCCTTGGGGTAGAAATGTTGT	2690
MPI-GMI|Ath-1001-Genomes|pseudo-genome|7475|Chr5:22725369..22728343|V0.2 AAGGCCATACCACTCTTGACGACACGGTACTGTCTCTTGTCCTTGGGGTAGAAATGTTGT	2690
MPI-GMI|Ath-1001-Genomes|pseudo-genome|7566|Chr5:22725369..22728343|V0.2 AAGGCCATACCACTCTTGACGACACGGTACTGTCTCTTGTCCTTGGGGTAGAAATGTTGT	2690
MPI-GMI|Ath-1001-Genomes|pseudo-genome|7568|Chr5:22725369..22728343|V0.2 AAGGCCATACCACTCTTGACGACACGGTACTGTCTCTTGTCCTTGGGGTAGAAATGTTGT	2690
MPI-GMI|Ath-1001-Genomes|pseudo-genome|7757|Chr5:22725369..22728343|V0.2 AAGGCCATACCACTCTTGACGACACGGTACTGTCTCTTGTCCTTGGGGTAGAAATGTTGT	2690
MPI-GMI|Ath-1001-Genomes|pseudo-genome|8037|Chr5:22725369..22728343|V0.2 AAGGCCATACCACTCTTGACGACACGGTACTGTCTCTTGTCCTTGGGGTAGAAATGTTGT	2690
MPI-GMI|Ath-1001-Genomes|pseudo-genome|8057|Chr5:22725369..22728343|V0.2 AAGGCCATACCACTCTTGACGACACGGTACTGTCTCTTGTCCTTGGGGTAGAAATGTTGT	2690
MPI-GMI|Ath-1001-Genomes|pseudo-genome|8171|Chr5:22725369..22728343|V0.2 AAGGCCATACCACTCTTGACGACACGGTACTGTCTCTTGTCCTTGGGGTAGAAATGTTGT	2690
MPI-GMI|Ath-1001-Genomes|pseudo-genome|8259|Chr5:22725369..22728343|V0.2 AAGGCCATACCACTCTTGACGACACGGTACTGTCTCTTGTCCTTGGGGTAGAAATGTTGT	2690
MPI-GMI|Ath-1001-Genomes|pseudo-genome|8464|Chr5:22725369..22728343|V0.2 AAGGCCATACCACTCTTGACGACACGGTACTGTCTCTTGTCCTTGGGGTAGAAATGTTGT	2690
MPI-GMI|Ath-1001-Genomes|pseudo-genome|8483|Chr5:22725369..22728343|V0.2 AAGGCCATACCACTCTTGACGACACGGTACTGTCTCTTGTCCTTGGGGTAGAAATGTTGT	2690
MPI-GMI|Ath-1001-Genomes|pseudo-genome|8723|Chr5:22725369..22728343|V0.2 AAGGCCATACCACTCTTGACGACACGGTACTGTCTCTTGTCCTTGGGGTAGAAATGTTGT	2690
MPI-GMI|Ath-1001-Genomes|pseudo-genome|9027|Chr5:22725369..22728343|V0.2 AAGGCCATACCACTCTTGACGACACGGTACTGTCTCTTGTCCTTGGGGTAGAAATGTTGT	2690
MPI-GMI|Ath-1001-Genomes|pseudo-genome|9470|Chr5:22725369..22728343|V0.2 AAGGCCATACCACTCTTGACGACACGGTACTGTCTCTTGTCCTTGGGGTAGAAATGTTGT	2690
MPI-GMI|Ath-1001-Genomes|pseudo-genome|9789|Chr5:22725369..22728343|V0.2 AAGGCCATACCACTCTTGACGACACGGTACTGTCTCTTGTCCTTGGGGTAGAAATGTTGT	2690
MPI-GMI|Ath-1001-Genomes|pseudo-genome|9891|Chr5:22725369..22728343|V0.2 AAGGCCATACCACTCTTGACGACACGGTACTGTCTCTTGTCCTTGGGGTAGAAATGTTGT	2690
MPI-GMI|Ath-1001-Genomes|pseudo-genome|19949|Chr5:22725369..22728343|V0.2 AAGGCCATACCACTCTTGACGACACGGTACTGTCTCTTGTCCTTGGGGTAGAAATGTTGT	2690
MPI-GMI|Ath-1001-Genomes|pseudo-genome|19950|Chr5:22725369..22728343|V0.2 AAGGCCATACCACTCTTGACGACACGGTACTGTCTCTTGTCCTTGGGGTAGAAATGTTGT	2690
MPI-GMI|Ath-1001-Genomes|pseudo-genome|19951|Chr5:22725369..22728343|V0.2 AAGGCCATACCACTCTTGACGACACGGTACTGTCTCTTGTCCTTGGGGTAGAAATGTTGT	2690
MPI-GMI|Ath-1001-Genomes|pseudo-genome|504|Chr5:22725369..22728343|V0.2 AAGGCCATACCACTCTTGACGACACGGTACTGTCTCTTGTCCTTGGGGTAGAAATGTTGT	2690
MPI-GMI|Ath-1001-Genomes|pseudo-genome|9699|Chr5:22725369..22728343|V0.2 AAGGCCATACCACTCTTGACGACACGGTACTGTCTCTTGTCCTTGGGGTAGAAATGTTGT	2689
MPI-GMI|Ath-1001-Genomes|pseudo-genome|7177|Chr5:22725369..22728343|V0.2 AAGGCCATACCACTCTTGACGACACGGTACTGTCTCTTGTCCTTGGGGTAGAAATGTTGT	2690
MPI-GMI|Ath-1001-Genomes|pseudo-genome|6039|Chr5:22725369..22728343|V0.2 AAGGCCATACCACTCTTGACGACACGGTACTGTCTCTTGTCCTTGGGGTAGAAATGTTGT	2689
MPI-GMI|Ath-1001-Genomes|pseudo-genome|7516|Chr5:22725369..22728343|V0.2 AAGGCCATACCACTCTTGACGACACGGTACTGTCTCTTGTCCTTGGGGTAGAAATGTTGT	2690
MPI-GMI|Ath-1001-Genomes|pseudo-genome|6064|Chr5:22725369..22728343|V0.2 AAGGCCATACCACTCTTGACGACACGGTACTGTCTCTTGTCCTTGGGGTAGAAATGTTGT	2689
MPI-GMI|Ath-1001-Genomes|pseudo-genome|9713|Chr5:22725369..22728343|V0.2 AAGGCCATACCACTCTTGACGACACGGTACTGTCTCTTGTCCTTGGGGTAGAAATGTTGT	2689
MPI-GMI|Ath-1001-Genomes|pseudo-genome|9594|Chr5:22725369..22728343|V0.2 AAGGCCATACCACTCTTGACGACACGGTACTGTCTCTTGTCCTTGGGGTAGAAATGTTGT	2689
MPI-GMI|Ath-1001-Genomes|pseudo-genome|7404|Chr5:22725369..22728343|V0.2 AAGGCCATACCACTCTTGACGACACGGTACTGTCTCTTGTCCTTGGGGTAGAAATGTTGT	2689
MPI-GMI|Ath-1001-Genomes|pseudo-genome|9565|Chr5:22725369..22728343|V0.2 AAGGCCANACCACTCTTGACGACACGGTACTGTCTCTTGTCCTTGGGGTAGAAATGTTGT	2689
MPI-GMI|Ath-1001-Genomes|pseudo-genome|9512|Chr5:22725369..22728343|V0.2 AAGGCCATACCACTCTTGACGACACGGTACTGTCTCTTGTCCTTGGGGTAGAAATGTTGT	2689
MPI-GMI|Ath-1001-Genomes|pseudo-genome|6987|Chr5:22725369..22728343|V0.2 AAGGCCATACCACTCTTGACGACACGGTACTGTCTCTTGTCCTTGGGGNAGAAATGTTGT	2689
MPI-GMI|Ath-1001-Genomes|pseudo-genome|7181|Chr5:22725369..22728343|V0.2 AAGGCCATACCACTCTTGNCGACACGGTACTGTCTCTTGTCCTTGGGGTAGAAATGTTGT	2689
MPI-GMI|Ath-1001-Genomes|pseudo-genome|9507|Chr5:22725369..22728343|V0.2 AAGGCCATACCACTCTTGACGACACGGTACTGTCTCTTGTCCTTGGGGTAGAAATGTTGT	2690
MPI-GMI|Ath-1001-Genomes|pseudo-genome|9528|Chr5:22725369..22728343|V0.2 AAGGCCATACCACTCTTGACGACACGGTACTGTCTCTTGTCCTTGGGGTAGAAATGTTGT	2689
MPI-GMI|Ath-1001-Genomes|pseudo-genome|5768|Chr5:22725369..22728343|V0.2 AAGGCCATACCACTCTTGACGACACGGTACTGTCTCTTGTCCTTGGGGTAGAAATGTTGT	2689
MPI-GMI|Ath-1001-Genomes|pseudo-genome|8297|Chr5:22725369..22728343|V0.2 AAGGCCATACCNCTCTTGACGACANGGTACTGTCTCTTGTCCTTGGGGTAGAAATGTTGT	2689
MPI-GMI|Ath-1001-Genomes|pseudo-genome|9838|Chr5:22725369..22728343|V0.2 AAGGCCATACCACTCTTGACGACACGGTACTGTCTCTTGTCCTTGGGGTAGAAATGTTGT	2689
MPI-GMI|Ath-1001-Genomes|pseudo-genome|5741|Chr5:22725369..22728343|V0.2 AAGGCCATACCACTCTTGACGACACGGTACTGTCTCTTGTCCTTGGGGTAGAAATGTTGT	2689
MPI-GMI|Ath-1001-Genomes|pseudo-genome|9553|Chr5:22725369..22728343|V0.2 AAGGCCATNCCACTCTTGACGACACGGTACTGTCTCTTGTCCTTGGGGTAGAAATGTTGT	2689
MPI-GMI|Ath-1001-Genomes|pseudo-genome|9668|Chr5:22725369..22728343|V0.2 AAGGCCATACCACTCTTGACGACACGGTACTGTCTCTTGTCCTTGGGGTAGAAATGTTGT	2689
MPI-GMI|Ath-1001-Genomes|pseudo-genome|6971|Chr5:22725369..22728343|V0.2 AAGGCCATACCACTCTTGACGACACGGTACTGTCTCTTGTCCTTGGGGTAGAAATGNTGT	2689
MPI-GMI|Ath-1001-Genomes|pseudo-genome|630|Chr5:22725369..22728343|V0.2 AAGGCCATACCNCTCTTGACGACNCGGTACTGTCTCTTGTCCTTGGGGTAGAAATGTTGT	2689
MPI-GMI|Ath-1001-Genomes|pseudo-genome|9850|Chr5:22725369..22728343|V0.2 AAGGCCATACCACTCTTGACGACACGGTACTGTCTCTTGTCCTTGGGGTAGAAATGTTGT	2689
MPI-GMI|Ath-1001-Genomes|pseudo-genome|9647|Chr5:22725369..22728343|V0.2 AAGGCCATACCACTCTTGACGACACGGTACTGTCTCTTGTCCTTGGGGTAGAAATGTTGT	2689
MPI-GMI|Ath-1001-Genomes|pseudo-genome|7008|Chr5:22725369..22728343|V0.2 AAGGCCATACCACTCTTGACGACACGGTACTGTCTCTTGTCCTTGGGGTAGAAATGTTGT	2689
MPI-GMI|Ath-1001-Genomes|pseudo-genome|6042|Chr5:22725369..22728343|V0.2 NAGGCCATACCACTCTTGACGACACGGTACTGTCTCTTGTCCTTGGGGNAGAAATGTTGT	2689
MPI-GMI|Ath-1001-Genomes|pseudo-genome|7282|Chr5:22725369..22728343|V0.2 AAGGCCATACCNCTCTTGACGACACGGTACTGTCTCTTGTCCTTGGGGTAGAAATGTTGT	2689
MPI-GMI|Ath-1001-Genomes|pseudo-genome|6976|Chr5:22725369..22728343|V0.2 AAGGCCATACCACTCTTGACGACACGGTACTGTCTCTTGTCCTTGGGGTAGAAATGTTGT	2690
MPI-GMI|Ath-1001-Genomes|pseudo-genome|9564|Chr5:22725369..22728343|V0.2 AAGGCCATACCACTCTTGACGACACGGTACTGTCTCTTGTCCTTGGGGTAGAAATGTTGT	2690
MPI-GMI|Ath-1001-Genomes|pseudo-genome|9404|Chr5:22725369..22728343|V0.2 AAGGCCATACCACTCTTGACGACACGGTACTGTCTCTTGTCCTTGGGGTAGAAATGTTGT	2692
MPI-GMI|Ath-1001-Genomes|pseudo-genome|7062|Chr5:22725369..22728343|V0.2 AAGGCCATACCACTCTTGACGACACGGTACTGTCTCTTGTCCTTGGGGTAGAAATGTTGT	2682
MPI-GMI|Ath-1001-Genomes|pseudo-genome|6124|Chr5:22725369..22728343|V0.2 AAGGCCATACCACTCTTGACGACACGGTACTGTCTCTTGTCCTTGGGGTAGAAATGTTGT	2683
MPI-GMI|Ath-1001-Genomes|pseudo-genome|9805|Chr5:22725369..22728343|V0.2 AAGGCCATACCACTCTTGACGACACGGTACTGTCTCTTGTCCTTGGGGTAGAAATGTTGT	2683
MPI-GMI|Ath-1001-Genomes|pseudo-genome|7126|Chr5:22725369..22728343|V0.2 AAGGCCATACCACTCTTGACGACACGGTACTGTCTCTTGTCCTTGGGGTAGAAATGTTGT	2690
MPI-GMI|Ath-1001-Genomes|pseudo-genome|9671|Chr5:22725369..22728343|V0.2 AAGGCCATACCACTCTTGACGACACGGTACTGTCTCTTGTCCTTGGGGTAGAAATGTTGT	2690
MPI-GMI|Ath-1001-Genomes|pseudo-genome|6951|Chr5:22725369..22728343|V0.2 AAGGCCATACCACTCTTGACGACACGGTACTGTCTCTTGTCCTTGGGGTAGAAATGTTGT	2689
MPI-GMI|Ath-1001-Genomes|pseudo-genome|9596|Chr5:22725369..22728343|V0.2 AAGGCCATACCACTCTTGACGACACGGTACTGTCTCTTGTCCTTGGGGTAGAAATGTTGT	2690
MPI-GMI|Ath-1001-Genomes|pseudo-genome|9846|Chr5:22725369..22728343|V0.2 AAGGCCATACCACTCTTGACGACACGGTACTGTCTCTTGTCCTTGGGGTAGANATGTTGT	2690
MPI-GMI|Ath-1001-Genomes|pseudo-genome|6901|Chr5:22725369..22728343|V0.2 AAGGCCATNCCACTCTTGACGACACGGTACTGTCTCTTGTCCTTGGGGTAGAAATGTTGT	2690
MPI-GMI|Ath-1001-Genomes|pseudo-genome|9869|Chr5:22725369..22728343|V0.2 AAGGCCATACCACTCTTGACGACACGGTACTGTCTCTTGTCCTTGGGGTAGAAATGTTGT	2691
MPI-GMI|Ath-1001-Genomes|pseudo-genome|9879|Chr5:22725369..22728343|V0.2 AAGGCCATACCACTCTTGACGACACGGTACTGTCTCTTGTCCTTGGGGTAGAAATGTTGT	2690
MPI-GMI|Ath-1001-Genomes|pseudo-genome|7337|Chr5:22725369..22728343|V0.2 AAGGCCATACCACTCTTGACGACACGGTACTGTCTCTTGTCCTTGGGGTAGANANGTTGN	2689
MPI-GMI|Ath-1001-Genomes|pseudo-genome|9651|Chr5:22725369..22728343|V0.2 AAGGCCATACCACTCTTGACGACACGGTACTGTCTCTTGTCCTTGGGGTAGAAATGTTGT	2690
MPI-GMI|Ath-1001-Genomes|pseudo-genome|9312|Chr5:22725369..22728343|V0.2 AAGGCCATACCACTCTTGACGACACGGTACTGTCTCTTGTCCTTGGGGTAGAAATGTTGT	2690
MPI-GMI|Ath-1001-Genomes|pseudo-genome|9927|Chr5:22725369..22728343|V0.2 AAGGCCATACCACTCTTGACGACACGGTACTGTCTCTTGTCCTTGGGGTAGAAATGTTGT	2689
MPI-GMI|Ath-1001-Genomes|pseudo-genome|9820|Chr5:22725369..22728343|V0.2 AAGGCCATACCACTCTTGACGACACGGTACTGTCTCTTGTCCTTGGGGTAGAAATGTTGT	2689
MPI-GMI|Ath-1001-Genomes|pseudo-genome|9881|Chr5:22725369..22728343|V0.2 AAGGCCATACCACTCTTGACGACACGGTACTGTCTCTTGTCCTTGGGGTAGAAATGTTGT	2689
MPI-GMI|Ath-1001-Genomes|pseudo-genome|9915|Chr5:22725369..22728343|V0.2 AAGGCCATACCACTCTTGACGACACGGTACTGTCTCTTGTCCTTGGGGTAGAAATGTTGT	2689
MPI-GMI|Ath-1001-Genomes|pseudo-genome|7332|Chr5:22725369..22728343|V0.2 AAGGCCATACCACTCTTGACGACACGGTACTGTCTCTTGTCCTTGGGGTAGAAATGTTGT	2690
MPI-GMI|Ath-1001-Genomes|pseudo-genome|7515|Chr5:22725369..22728343|V0.2 AAGGCCATACCACTCTTGACGACACGGTACTGTCTCTTGTCCTTGGGGTAGAAATGTTGT	2690
MPI-GMI|Ath-1001-Genomes|pseudo-genome|7521|Chr5:22725369..22728343|V0.2 AAGGCCATACCACTCTTGACGACACGGTACTGTCTCTTGTCCTTGGGGTAGAAATGTTGT	2690
MPI-GMI|Ath-1001-Genomes|pseudo-genome|9081|Chr5:22725369..22728343|V0.2 AAGGCCATACCACTCTTGACGACACGGTACTGTCTCTTGTCCTTGGGGTAGAAATGTTGT	2690
MPI-GMI|Ath-1001-Genomes|pseudo-genome|8237|Chr5:22725369..22728343|V0.2 AAGGCCATACCACTCTTGACGACACGGTACTGTCTCTTGTCCTTGGGGTAGAAATGTTGT	2690
MPI-GMI|Ath-1001-Genomes|pseudo-genome|7120|Chr5:22725369..22728343|V0.2 AAGGCCATACCACTCTTGACGACACGGTACTGTCTCTTGTCCTTGGGGTAGAAATGTTGT	2690
MPI-GMI|Ath-1001-Genomes|pseudo-genome|9543|Chr5:22725369..22728343|V0.2 AAGGCCATACCNCTCTTGACGACACGGTACTGTCTCTTGTCCTTGGGGTAGAAATGTTGT	2690
MPI-GMI|Ath-1001-Genomes|pseudo-genome|9544|Chr5:22725369..22728343|V0.2 AAGGCCATACCACTCTTGACGACACGGTACTGTCTCTTGTCCTTGGGGTAGAAATGTTGT	2689
MPI-GMI|Ath-1001-Genomes|pseudo-genome|9792|Chr5:22725369..22728343|V0.2 AAGGCCATACCNCTCTTGACGACACGGTACTGTCTCTTGTCCTTGGGGTAGAAATGTTGT	2689
MPI-GMI|Ath-1001-Genomes|pseudo-genome|9667|Chr5:22725369..22728343|V0.2 AAGGCCATACNACTCTTGACGACACGGNNNNNNCTCTTGTCCTTGNNNNNNNNNNNNNGT	2690
MPI-GMI|Ath-1001-Genomes|pseudo-genome|9854|Chr5:22725369..22728343|V0.2 AAGGCCATACCACTCTTGACGACACGGTACTGTCTCTTGTCCTTGGGGTAGAAATGTTGT	2690
MPI-GMI|Ath-1001-Genomes|pseudo-genome|6040|Chr5:22725369..22728343|V0.2 AAGGCCATACCACTCTTGACGACACGGTACTGTCTCTTGTCCTTGGGGTAGAAATGTTGT	2690
MPI-GMI|Ath-1001-Genomes|pseudo-genome|9749|Chr5:22725369..22728343|V0.2 AAGGCCATACCACTCTTGACGACACGGTACTGTCTCTTGTCCTTGGGGTAGAAATGTTGT	2690
MPI-GMI|Ath-1001-Genomes|pseudo-genome|9620|Chr5:22725369..22728343|V0.2 AAGGCCATACCACTCTTGACGACACGGTACTGTCTCTTGTCCTTGGGGTAGAAATGTTGT	2689
MPI-GMI|Ath-1001-Genomes|pseudo-genome|9635|Chr5:22725369..22728343|V0.2 AAGGCCATACCACTCTTGACGACACGGTACTGTCTCTTGTCCTTGGGGTAGAAATGTTGT	2689
MPI-GMI|Ath-1001-Genomes|pseudo-genome|6929|Chr5:22725369..22728343|V0.2 AAGGCCATACCACTCTTGACGACACGGTACTGTCTCTTGNCCTTGGGGTAGAAATGTTGT	2689
MPI-GMI|Ath-1001-Genomes|pseudo-genome|9511|Chr5:22725369..22728343|V0.2 AAGGCCATACCNCTCTTGACGACACGGTACTGTCTCTTGTCCTTGGGGTAGAAATGTTGT	2691
MPI-GMI|Ath-1001-Genomes|pseudo-genome|7244|Chr5:22725369..22728343|V0.2 AAGGCCATNCCACTCTTGACGACACGGTACTGTCTCTTGTCCTTGGGGTAGAAATGTTGT	2690
MPI-GMI|Ath-1001-Genomes|pseudo-genome|8247|Chr5:22725369..22728343|V0.2 AAGGCCATACCACTCTTGACGACACGGTACTGTCTCTTGTCCTTGGGGTAGAAATGTTGT	2690
MPI-GMI|Ath-1001-Genomes|pseudo-genome|6016|Chr5:22725369..22728343|V0.2 AAGGCCATACCACTCTTGACGACACGGTACTGTCTCTTGTCCTTGGGGTAGAAATGTTGT	2689
MPI-GMI|Ath-1001-Genomes|pseudo-genome|6172|Chr5:22725369..22728343|V0.2 AAGGCCATNCCNCTCTTGACGACNCGGTACTGTCTCTTGTCCTTGGGGTAGAAATGTTGT	2691
MPI-GMI|Ath-1001-Genomes|pseudo-genome|9622|Chr5:22725369..22728343|V0.2 AAGGCCATACCACTCTTGACGACACGGTACTGNCTCTTGTCCTTGGGGTAGAAATGTTGT	2691
MPI-GMI|Ath-1001-Genomes|pseudo-genome|9880|Chr5:22725369..22728343|V0.2 AAGGCCATACCACTCTTGACGACACGGTACTGTCTCTTGTCCTTGGGGTAGAAATGTTGT	2690
MPI-GMI|Ath-1001-Genomes|pseudo-genome|9665|Chr5:22725369..22728343|V0.2 AAGGCCATACCNCTCTTGACNACACGGTACTGTCTCTTGTCCTTGGGGTAGAAATGTTGT	2690
MPI-GMI|Ath-1001-Genomes|pseudo-genome|6919|Chr5:22725369..22728343|V0.2 AAGGCCATACCACTCTTGACGACACGGTACTGTCTCTTGTCCTTGGGGTAGAAATGTTGT	2690
MPI-GMI|Ath-1001-Genomes|pseudo-genome|9610|Chr5:22725369..22728343|V0.2 AAGGCCATACCACTCTTGACGACACGGTACTGTCTCTTGTCCTTGGGGTAGAAATGTTGT	2690
MPI-GMI|Ath-1001-Genomes|pseudo-genome|9611|Chr5:22725369..22728343|V0.2 AAGGCCATACCACTCTTGACGACACGGTACTGTCTCTTGTCCTTGGGGTAGAAATGTTGT	2690
MPI-GMI|Ath-1001-Genomes|pseudo-genome|9541|Chr5:22725369..22728343|V0.2 AAGGCCATACCNCTCTTGACGACACGGTACTGTCTCTTGTCCTTGGGGTAGAAATGTTGT	2690
MPI-GMI|Ath-1001-Genomes|pseudo-genome|9524|Chr5:22725369..22728343|V0.2 AAGGCCATACCACTCTTGACGACACGGTACTGTCTCTTGTCCTTGGGGTAGAAATGTTGT	2690
MPI-GMI|Ath-1001-Genomes|pseudo-genome|9509|Chr5:22725369..22728343|V0.2 AAGGCCATACCACTCTTGACGACACGGTACTGTCTCTTGTCCTTGGGGTAGAAATGTTGT	2690
MPI-GMI|Ath-1001-Genomes|pseudo-genome|7347|Chr5:22725369..22728343|V0.2 AAGGCCATACCNCTCTTGACGACACGGTACTGTCTCTTGTCCTTGGGGTAGAAATGTTGT	2690
MPI-GMI|Ath-1001-Genomes|pseudo-genome|7169|Chr5:22725369..22728343|V0.2 AAGGCCATACCACTCTTGACGACACGGTACTGTCTCTTGTCCTTGGGGTAGAAATGTTGT	2690
MPI-GMI|Ath-1001-Genomes|pseudo-genome|9696|Chr5:22725369..22728343|V0.2 AAGGCCATACCACTCTTGACGACACGGTACTGTCTCTTGTCCTTGGGGTAGAAATGTTGT	2690
MPI-GMI|Ath-1001-Genomes|pseudo-genome|9833|Chr5:22725369..22728343|V0.2 AAGGCCATACCACTCTTGACGACACGGTACTGTCTCTTGTCCTTGGGGTAGAAATGTTGT	2690
MPI-GMI|Ath-1001-Genomes|pseudo-genome|2278|Chr5:22725369..22728343|V0.2 AAGGCCATACCACTCTTGACGACACGGTACTGTCTCTTGTCCTTGGGGTAGAAATGTTGT	2690
MPI-GMI|Ath-1001-Genomes|pseudo-genome|9920|Chr5:22725369..22728343|V0.2 AAGGCCATACCACTCTTGACGACACGGTACTGTCTCTTGTCCTTGGGGTAGAAATGTTGT	2690
MPI-GMI|Ath-1001-Genomes|pseudo-genome|9576|Chr5:22725369..22728343|V0.2 AAGGCCATACCACTCTTGACGACACGGTACTGTCTCTTGTCCTTGGGGTAGAAATGTTGT	2690
MPI-GMI|Ath-1001-Genomes|pseudo-genome|7026|Chr5:22725369..22728343|V0.2 AAGGCCATACCACTCTTGACGACACGGTACTGTCTCTTGTCCTTGGGGTAGAAATGTTGT	2690
MPI-GMI|Ath-1001-Genomes|pseudo-genome|2016|Chr5:22725369..22728343|V0.2 AAGGCCATACCACTCTTGACGACACGGTACTGTCTCTTGTCCTTGGGGTAGAAATGTTGT	2690
MPI-GMI|Ath-1001-Genomes|pseudo-genome|9711|Chr5:22725369..22728343|V0.2 AAGGCCATACCACTCTTGACGACACGGTACTGTCTCTTGTCCTTGGGGNAGAAATGNTGN	2690
MPI-GMI|Ath-1001-Genomes|pseudo-genome|9866|Chr5:22725369..22728343|V0.2 AAGGCCATACCACTCTTGACGACACGGTACTGTCTCTTGTCCTTGGGGTAGAAATGTTGT	2690
MPI-GMI|Ath-1001-Genomes|pseudo-genome|9532|Chr5:22725369..22728343|V0.2 AAGGCCATACCACTCTTGACGACACGGTACTGTCTCTTGTCCTTGGGGTAGAAATGTTGT	2690
MPI-GMI|Ath-1001-Genomes|pseudo-genome|9508|Chr5:22725369..22728343|V0.2 AAGGCCATACCNCTCTTGACGACACGGTACTGTCTCTTGTCCTTGGGGTAGAAATGTTGT	2690
MPI-GMI|Ath-1001-Genomes|pseudo-genome|932|Chr5:22725369..22728343|V0.2 AAGGCCATACCACTCTTGACGACACGGTACTGTCTCTTGTCCTTGGGGTAGAAATGTTGT	2690
MPI-GMI|Ath-1001-Genomes|pseudo-genome|9904|Chr5:22725369..22728343|V0.2 AAGGCCATACCNCTCTTGACGACACGGTACTGTCTCTTGTCCTTGGGGTAGAAATGTTGT	2690
MPI-GMI|Ath-1001-Genomes|pseudo-genome|9714|Chr5:22725369..22728343|V0.2 AAGGCCATACCACTCTTGACGACACGGTACTGTCTCTTGTCCTTGGGGTAGAAATGTTGT	2690
MPI-GMI|Ath-1001-Genomes|pseudo-genome|6128|Chr5:22725369..22728343|V0.2 AAGGCCATACCACTCTTGACGACACGGTACTGTCTCTTGTCCTTGGGGTAGAAATGTTGT	2690
MPI-GMI|Ath-1001-Genomes|pseudo-genome|6023|Chr5:22725369..22728343|V0.2 AAGGCCATACCACTCTTGACGACACGGTACTGTCTCTTGTCCTTGGGGTAGAAATGTTGT	2690
MPI-GMI|Ath-1001-Genomes|pseudo-genome|9698|Chr5:22725369..22728343|V0.2 AAGGCCATACCACTCTTGACGACACGGTACTGTCTCTTGTCCTTGGGGTAGAAATGTTGT	2690
MPI-GMI|Ath-1001-Genomes|pseudo-genome|7003|Chr5:22725369..22728343|V0.2 AAGGCCATACCACTCTTGACGACACGGTACTGTCTCTTGTCCTTGGGGTAGAAATGTTGT	2690
MPI-GMI|Ath-1001-Genomes|pseudo-genome|5349|Chr5:22725369..22728343|V0.2 AAGGCCATACCACTCTTGACGACACGGTACTGTCTCTTGTCCTTGGGGTAGAAATGTTGT	2690
MPI-GMI|Ath-1001-Genomes|pseudo-genome|9561|Chr5:22725369..22728343|V0.2 AAGGCCATNCCACTCTTGACGACACGGTACTGTCTCTTGTCCTTGGGGTAGAAATGTTGT	2690
MPI-GMI|Ath-1001-Genomes|pseudo-genome|9661|Chr5:22725369..22728343|V0.2 AAGGCCATACCACTCTTGACGACACGGTACTGTCTCTTGTCCTTGGGGTAGAAATGTTGT	2690
MPI-GMI|Ath-1001-Genomes|pseudo-genome|9689|Chr5:22725369..22728343|V0.2 AAGGCCATACCACTCTTGACGACACGGTACTGTCTCTTGTCCTTGGGGTAGAAATGTTGT	2690
MPI-GMI|Ath-1001-Genomes|pseudo-genome|9503|Chr5:22725369..22728343|V0.2 AAGGCCATACCACTCTTGACGACACGGTACTGTCTCTTGTCCTTGGGGTAGAAATGTTGT	2690
MPI-GMI|Ath-1001-Genomes|pseudo-genome|7415|Chr5:22725369..22728343|V0.2 AAGGCCATACCACTCTTGACGACACGGTACTGTCTCTTGTCCTTGGGGTAGAAATGTTGT	2690
MPI-GMI|Ath-1001-Genomes|pseudo-genome|6137|Chr5:22725369..22728343|V0.2 AAGGCCATACCACTCTTGACGACACGGTACTGTCTCTTGTCCTTGGGGNAGAAATGTTGT	2690
MPI-GMI|Ath-1001-Genomes|pseudo-genome|9684|Chr5:22725369..22728343|V0.2 AAGGCCATACCACTCTTGACGACACGGTACTGTCTCTTGTCCTTGGGGTAGAAATGTTGT	2690
MPI-GMI|Ath-1001-Genomes|pseudo-genome|9381|Chr5:22725369..22728343|V0.2 AAGGCCATNCCNCTCTTGACGACACGGTACTGTCTCTTGTCCTTGGGGTAGAAATGTTGT	2690
MPI-GMI|Ath-1001-Genomes|pseudo-genome|6973|Chr5:22725369..22728343|V0.2 AAGGCCATNCCACTCTTGACGACACGGTACTGTCTCTTGTCCTTGGGGTAGAAATGTTGT	2690
MPI-GMI|Ath-1001-Genomes|pseudo-genome|6024|Chr5:22725369..22728343|V0.2 AAGGCNATNNCACTCTTGACGACACGGTACTGTCTCTTGTCCTTGGGGTAGAAATGTTGT	2690
MPI-GMI|Ath-1001-Genomes|pseudo-genome|6142|Chr5:22725369..22728343|V0.2 AAGGCCATACCACTCTTGACGACACGGTACTGTCTCTTGTCCTTGGGGTAGAAATGTTGT	2690
MPI-GMI|Ath-1001-Genomes|pseudo-genome|6012|Chr5:22725369..22728343|V0.2 AAGGCCATACCACTCTTGACGACACGGTACTGTCTCTTGTCCTTGGGGTAGAAATGTTGT	2690
MPI-GMI|Ath-1001-Genomes|pseudo-genome|8240|Chr5:22725369..22728343|V0.2 AAGGCCATACCACTCTTGACGACACGGTACTGTCTCTTGTCCTTGGGGTAGAAATGTTGT	2690
MPI-GMI|Ath-1001-Genomes|pseudo-genome|6101|Chr5:22725369..22728343|V0.2 AAGGCCATACCACTCTTGACGACACGGTACTGTCTCTTGTCCTTGGGGTAGAAATGTTGT	2690
MPI-GMI|Ath-1001-Genomes|pseudo-genome|6099|Chr5:22725369..22728343|V0.2 AAGGCCATACCACTCTTGACGACACGGTACTGTCTCTTGTCCTTGGGGTAGAAATGTTGT	2690
MPI-GMI|Ath-1001-Genomes|pseudo-genome|7165|Chr5:22725369..22728343|V0.2 AAGGCCATACCACTCTTGACGACACGGTACTGTCTCTTGTCCTTGGGGTAGAAATGTTGT	2690
MPI-GMI|Ath-1001-Genomes|pseudo-genome|6221|Chr5:22725369..22728343|V0.2 AAGGCCATACNACTCTTGACGACACGGTACTGTCTCTTGTCCTTGGGGTAGAAATGTTGT	2690
MPI-GMI|Ath-1001-Genomes|pseudo-genome|6959|Chr5:22725369..22728343|V0.2 AAGGCCATACCACTCTTGACGACACGGTACTGTCTCTTGTCCTTGGGGTAGAAATGTTGT	2690
MPI-GMI|Ath-1001-Genomes|pseudo-genome|6112|Chr5:22725369..22728343|V0.2 AAGGCCATACCACTCTTGACGACACGGTACTGTCTCTTGTCCTTGGGGTAGAAATGTTGT	2690
MPI-GMI|Ath-1001-Genomes|pseudo-genome|430|Chr5:22725369..22728343|V0.2 AAGGCCATACCACTCTTGACGACACGGTACTGTCTCTTGTCCTTGGGGTAGAAATGTTGT	2690
MPI-GMI|Ath-1001-Genomes|pseudo-genome|6913|Chr5:22725369..22728343|V0.2 AAGGCCATACCACTCTTGACGACACGGTACTGTCTCTTGTCCTTGGGGTAGAAATGTTGT	2690
MPI-GMI|Ath-1001-Genomes|pseudo-genome|6986|Chr5:22725369..22728343|V0.2 AAGGCCATACCACTCTTGACGACACGGTACTGTCTCTTGTCCTTGGGGTAGAAATGTTGT	2690
MPI-GMI|Ath-1001-Genomes|pseudo-genome|6145|Chr5:22725369..22728343|V0.2 AAGGCCATACCACTCTTGACGACACGGTACTGTCTCTTGTCCTTGGGGTAGAAATGTTGT	2690
MPI-GMI|Ath-1001-Genomes|pseudo-genome|9536|Chr5:22725369..22728343|V0.2 AAGGCCATACCACTCTTGACGACACGGTACTGTCTCTTGTCCTTGGGGTAGAAATGTTGT	2691
MPI-GMI|Ath-1001-Genomes|pseudo-genome|9837|Chr5:22725369..22728343|V0.2 AAGGCCATACCACTCTTGACGACACGGTACTGTCTCTTGTCCTTGGGGTAGAAATGTTGT	2691
MPI-GMI|Ath-1001-Genomes|pseudo-genome|9809|Chr5:22725369..22728343|V0.2 AAGGCCATACCACTCTTGACGACACGGTACTGTCTCTTGTCCTTGGGGTAGAAATGTTGT	2690
MPI-GMI|Ath-1001-Genomes|pseudo-genome|9649|Chr5:22725369..22728343|V0.2 AAGGCCATACCACTCTTGACGACACGGTACTGTCTCTTGTCCTTGGGGTAGAAATGTTGT	2690
MPI-GMI|Ath-1001-Genomes|pseudo-genome|9523|Chr5:22725369..22728343|V0.2 AAGGCCATACCACTCTTGACGACACGGTACTGTCTCTTGTCCTTGGGGTAGAAATGTTGT	2690
MPI-GMI|Ath-1001-Genomes|pseudo-genome|9683|Chr5:22725369..22728343|V0.2 AAGGCCATACCACTCTTGACGACACGGTACTGTCTCTTGTCCTTGGGGTANANATGTTGT	2690
MPI-GMI|Ath-1001-Genomes|pseudo-genome|9085|Chr5:22725369..22728343|V0.2 AAGGCCATACCNCTCTTGACGACACGGTACTGTCTCTTGTCCTTGGGGTAGAAATGTTGT	2690
MPI-GMI|Ath-1001-Genomes|pseudo-genome|9732|Chr5:22725369..22728343|V0.2 AAGGCCATACCACTCTTGACNACACGGTNCTGTCTCTTGTCCTTGGGGTAGAAATGTTGT	2690
MPI-GMI|Ath-1001-Genomes|pseudo-genome|9133|Chr5:22725369..22728343|V0.2 AAGGCCATACCACTCTTGACGACACGGTACTGTCTCTTGTCCTTGGGGTAGAAATGTTGT	2691
MPI-GMI|Ath-1001-Genomes|pseudo-genome|9125|Chr5:22725369..22728343|V0.2 AAGGCCATACCACTCTTGACGACACGGTACTGTCTCTTGTCCTTGGGGTAGAAATGTTGT	2691
MPI-GMI|Ath-1001-Genomes|pseudo-genome|9323|Chr5:22725369..22728343|V0.2 AAGGCCATACCACTCTTGACGACACGGTACTGTCTCTTGTCCTTGGGGTAGAAATGTTGT	2691
MPI-GMI|Ath-1001-Genomes|pseudo-genome|9427|Chr5:22725369..22728343|V0.2 AAGGCCATACCACTCTTGACGACACGGTACTGTCTCTTGTCCTTGGGGTAGAAATGTTGT	2691
MPI-GMI|Ath-1001-Genomes|pseudo-genome|9739|Chr5:22725369..22728343|V0.2 AAGGCCATACCACTCTTGACGACACGGTACTGTCTCTTGTCCTTGGGGTAGAAATGTTGT	2690
MPI-GMI|Ath-1001-Genomes|pseudo-genome|9585|Chr5:22725369..22728343|V0.2 AAGGCCATACCACTCTTGACGACACGGTACTGTCTCTTGTCCTTGGGGTAGAAATGTTGT	2690
MPI-GMI|Ath-1001-Genomes|pseudo-genome|9621|Chr5:22725369..22728343|V0.2 AAGGCCATACCNCTCNTGACGACACGGTACTGTCTCTTGTCCTTGGGGTAGANATGTTGT	2690
MPI-GMI|Ath-1001-Genomes|pseudo-genome|9641|Chr5:22725369..22728343|V0.2 AAGGCCATACCACTCTTGACGACACGGTACTGTCTCTTGTCCTTGGGGTAGAAATGTTGT	2690
MPI-GMI|Ath-1001-Genomes|pseudo-genome|9933|Chr5:22725369..22728343|V0.2 AAGGCCATACCACTCTTGACGACACGGTACTGTCTCTTGTCCTTGGGGTAGAAATGTTGT	2690
MPI-GMI|Ath-1001-Genomes|pseudo-genome|9900|Chr5:22725369..22728343|V0.2 AAGGCCATACCACTCTTGACGACACGGTACTGTCTCTTGTCCTTGGGGTAGAAATGTTGT	2690
MPI-GMI|Ath-1001-Genomes|pseudo-genome|9577|Chr5:22725369..22728343|V0.2 AAGGCCATNCCACTCTTGACGACACGGTACTGTCTCTTGTCCTTGGGGTAGAAATGTTGT	2690
MPI-GMI|Ath-1001-Genomes|pseudo-genome|9520|Chr5:22725369..22728343|V0.2 AAGGCCATACCNCTCTTGACGACACGGTACTGTCTCTTGTCCTTGGGGTAGAAATGTTGT	2690
MPI-GMI|Ath-1001-Genomes|pseudo-genome|1925|Chr5:22725369..22728343|V0.2 AAGGCCATACCACTCTTGACGACACGGTACTGTCTCTTGTCCTTGGGGTAGAAATGTTGT	2690
MPI-GMI|Ath-1001-Genomes|pseudo-genome|9105|Chr5:22725369..22728343|V0.2 AAGGCCATACCACTCTTGACGACACGGTACTGTCTCTTGTCCTTGGGGTAGAAATGTTGT	2690
MPI-GMI|Ath-1001-Genomes|pseudo-genome|9656|Chr5:22725369..22728343|V0.2 AAGGCCATACCACTCTTGACGACACGGTACTGTCTCTTGTCCTTGGGGTAGAAATGTTGT	2690
MPI-GMI|Ath-1001-Genomes|pseudo-genome|9612|Chr5:22725369..22728343|V0.2 AAGGCCATACCACTCTTGACGACACNGTACTGTCTCTTGTCCTTGGGGTAGAAATGTTGT	2690
MPI-GMI|Ath-1001-Genomes|pseudo-genome|7280|Chr5:22725369..22728343|V0.2 AAGGCCATACCNCTCTTGACGACACGGTACTGTCTCTTGTCCTTGGGGTAGAAATGTTGT	2690
MPI-GMI|Ath-1001-Genomes|pseudo-genome|9573|Chr5:22725369..22728343|V0.2 AAGGCCATACCACTCTTGACGACACGGTACTGTCTCTTGTCCTTGGGGTAGAAATGTTGT	2690
MPI-GMI|Ath-1001-Genomes|pseudo-genome|7413|Chr5:22725369..22728343|V0.2 AAGGCCATACCACTCTTGACGACACGGTACTGTCTCTTGTCCTTGGGGTAGAAATGTTGT	2690
MPI-GMI|Ath-1001-Genomes|pseudo-genome|9518|Chr5:22725369..22728343|V0.2 AAGGCCATACCACTCTTGACGACACGGTACTGTCTCTTGTCCTTGGGGTAGAAATGTTGT	2689
MPI-GMI|Ath-1001-Genomes|pseudo-genome|9510|Chr5:22725369..22728343|V0.2 AAGGCCATACCACTCTTGACGACACGGTACTGTCTCTTGTCCTTGGGGTAGAAATGTTGT	2689
MPI-GMI|Ath-1001-Genomes|pseudo-genome|9530|Chr5:22725369..22728343|V0.2 AAGGCCATACCACTCTTGACGACACGGTACTGTCTCTTGTCCTTGGGGTAGAAATGTTGT	2689
MPI-GMI|Ath-1001-Genomes|pseudo-genome|9895|Chr5:22725369..22728343|V0.2 AAGGCCATACCACTCTTGACGACACGGTACTGTCTCTTGTCCTTGGGGTAGAAATGTTGT	2689
MPI-GMI|Ath-1001-Genomes|pseudo-genome|7028|Chr5:22725369..22728343|V0.2 AAGGCCATACCACTCTTGACGACACGGTACTGTCTCTTGTCCTTGGGGTAGAAATGTTGT	2689
MPI-GMI|Ath-1001-Genomes|pseudo-genome|9588|Chr5:22725369..22728343|V0.2 AAGGCCATACCACTCTTGACGACACGGTACTGTCTCTTGTCCTTGGGGTAGAAATGTTGT	2689
MPI-GMI|Ath-1001-Genomes|pseudo-genome|9908|Chr5:22725369..22728343|V0.2 AAGGCCATACCACTCTTGACGACACGGTACTGTCTCTTGTCCTTGGGGTAGAAATGTTGT	2689
MPI-GMI|Ath-1001-Genomes|pseudo-genome|9591|Chr5:22725369..22728343|V0.2 AAGGCCATACCACTCTTGACGACACGGTACTGTCTCTTGTCCTTGGGGTAGAAATGTTGT	2689
MPI-GMI|Ath-1001-Genomes|pseudo-genome|7000|Chr5:22725369..22728343|V0.2 AAGGCCATACCACTCTTGACGACACGGTACTGTCTCTTGTCCTTGGGGTAGAAATGTTGT	2689
MPI-GMI|Ath-1001-Genomes|pseudo-genome|6163|Chr5:22725369..22728343|V0.2 AAGGCCATACCACTCTTGACGACACGGTACTGTCTCTTGTCCTTGGGGNAGAAATGTTGT	2689
MPI-GMI|Ath-1001-Genomes|pseudo-genome|6981|Chr5:22725369..22728343|V0.2 AAGGCCATACCACTCTTGACGACACGGTACTGTCTCTTGTCCTTGGGGTAGAAATGTTGT	2689
MPI-GMI|Ath-1001-Genomes|pseudo-genome|7276|Chr5:22725369..22728343|V0.2 AAGGCCATACCACTCTTGACGACACGGTACTGTCTCTTGTCCTTGGGGTAGAAATGTTGT	2689
MPI-GMI|Ath-1001-Genomes|pseudo-genome|6106|Chr5:22725369..22728343|V0.2 AAGGCCATACCACTCTTGACGACACGGTACTGTCTCTTGTCCTTGGGGTAGAAATGTTGT	2689
MPI-GMI|Ath-1001-Genomes|pseudo-genome|8369|Chr5:22725369..22728343|V0.2 AAGGCCATACCACTCTTGACGACACGGTACTGTCTCTTGTCCTTGGGGTAGAAATGTTGT	2689
MPI-GMI|Ath-1001-Genomes|pseudo-genome|9593|Chr5:22725369..22728343|V0.2 AAGGCCATACCACTCTTGACGACACGGTACTGTCTCTTGTCCTTGGGGTAGAAATGTTGT	2689
MPI-GMI|Ath-1001-Genomes|pseudo-genome|9533|Chr5:22725369..22728343|V0.2 AAGGCCATACCACTCTTGACGACACGGTACTGTCTCTTGTCCTTGGGGTAGAAATGTTGT	2689
MPI-GMI|Ath-1001-Genomes|pseudo-genome|6154|Chr5:22725369..22728343|V0.2 AAGGCCATACCACTCTTGACGACACGGTACTGTCTCTTGTCCTTGGGGTAGAAATGTTGT	2689
MPI-GMI|Ath-1001-Genomes|pseudo-genome|1254|Chr5:22725369..22728343|V0.2 AAGGCCATACCACTCTTGACGACACGGTACTGTCTCTTGTCCTTGGGGTAGAAATGTTGT	2689
MPI-GMI|Ath-1001-Genomes|pseudo-genome|6069|Chr5:22725369..22728343|V0.2 AAGGCCATACCACTCTTGACGACACGGTACTGTCTCTTGTCCTTGGGGTAGAAATGTTGT	2689
MPI-GMI|Ath-1001-Genomes|pseudo-genome|7183|Chr5:22725369..22728343|V0.2 AAGGCCATACCACTCTTGACGACACGGTACTGTCTCTTGTCCTTGGGGTAGAAATGTTGT	2688
MPI-GMI|Ath-1001-Genomes|pseudo-genome|6017|Chr5:22725369..22728343|V0.2 AAGGCCATACCACTCTTGACGACACGGTACTGTCTCTTGTCCTTGGGGTAGAAATGTTGT	2689
MPI-GMI|Ath-1001-Genomes|pseudo-genome|6013|Chr5:22725369..22728343|V0.2 AAGGCCATACCACTCTTGACGACACGGTACTGTCTCTTGTCCTTGGGGTAGAAATGTTGT	2689
MPI-GMI|Ath-1001-Genomes|pseudo-genome|9455|Chr5:22725369..22728343|V0.2 AAGACCATACCACTCTTGACGACACGGTACTGTCTCTTGTCCTTGGGGTAGAAATGTTGT	2687
MPI-GMI|Ath-1001-Genomes|pseudo-genome|9843|Chr5:22725369..22728343|V0.2 AAGGCCATACCACTCTTGACGACACGGTACTGTCTCTTGTCCTTGGGGTAGAAATGTTGT	2689
MPI-GMI|Ath-1001-Genomes|pseudo-genome|9835|Chr5:22725369..22728343|V0.2 AAGGCCATACCACTCTTGACGACACGGTACTGTCTCTTGTCCTTGGGGTAGAAATGTTGT	2689
MPI-GMI|Ath-1001-Genomes|pseudo-genome|9826|Chr5:22725369..22728343|V0.2 AAGGCCATACCACTCTTGACGACACGGTACTGTCTCTTGTCCTTGGGGTAGAAATGTTGT	2689
MPI-GMI|Ath-1001-Genomes|pseudo-genome|9770|Chr5:22725369..22728343|V0.2 AAGGCCATACCNCTCTTGACGACACGGTACTGTCTCTTGTCCTTGGGGTAGAAATGTTGT	2689
MPI-GMI|Ath-1001-Genomes|pseudo-genome|9676|Chr5:22725369..22728343|V0.2 AAGGCCATACCACTCTTGACGACACGGTACTGTCTCTTGTCCTTGGGGTAGAAATGTTGT	2689
MPI-GMI|Ath-1001-Genomes|pseudo-genome|9581|Chr5:22725369..22728343|V0.2 AAGGCCATACCACTCTTGACGACACGGTACTGTCTCTTGTCCTTGGGGTAGAAATGTTGT	2689
MPI-GMI|Ath-1001-Genomes|pseudo-genome|7354|Chr5:22725369..22728343|V0.2 AAGGCCATACCACTCTTGACGACACGGTACTGTCTCTTGTCCTTGGGGTAGAAATGTTGT	2689
MPI-GMI|Ath-1001-Genomes|pseudo-genome|7138|Chr5:22725369..22728343|V0.2 AAGGCCATACCACTCTTGACGACACGGTACTGTCTCTTGTCCTTGGGGTAGAAATGTTGT	2689
MPI-GMI|Ath-1001-Genomes|pseudo-genome|9772|Chr5:22725369..22728343|V0.2 AAGGCCATACCACTCTTGNCGACACGGTACTGTCTCTTGTCCTTGGGGTAGAAATGTTGT	2689
MPI-GMI|Ath-1001-Genomes|pseudo-genome|7427|Chr5:22725369..22728343|V0.2 AAGGCCATACCACTCTTGACGACACGGTACTGTCTCTTGTCCTTGGGGNAGAAATGTTGT	2689
MPI-GMI|Ath-1001-Genomes|pseudo-genome|1890|Chr5:22725369..22728343|V0.2 AAGGCCATACCACTCTTGACGACACGGTACTGTCTCTTGTCCTTGGGGTAGNAATGTTGT	2689
MPI-GMI|Ath-1001-Genomes|pseudo-genome|9797|Chr5:22725369..22728343|V0.2 AAGGCCATACCACTCTTGACGACACGGTACTGTCTCTTGTCCTTGGGGTAGAAATGTTGT	2689
MPI-GMI|Ath-1001-Genomes|pseudo-genome|9741|Chr5:22725369..22728343|V0.2 AAGGCCATACCACTCTTGACGACACGGTACTGTCTCTTGTCCTTGGGGTAGAAATGTTGT	2689
MPI-GMI|Ath-1001-Genomes|pseudo-genome|5837|Chr5:22725369..22728343|V0.2 AAGGCCATACCACTCTTGACGACACGGTACTGTCTCTTGTCCTTGGGGTAGAAATGTTGT	2689
MPI-GMI|Ath-1001-Genomes|pseudo-genome|9817|Chr5:22725369..22728343|V0.2 AAGGCCATACCACTCTTGNCGACACGGTACTGTCTCTTGTCCTTGGGGTAGAAATGTTGT	2689
MPI-GMI|Ath-1001-Genomes|pseudo-genome|9808|Chr5:22725369..22728343|V0.2 AAGGCCATACCACTCTTGACGACACGGTACTGTCTCTTGTCCTTGGGGTAGAAATGTTGT	2689
MPI-GMI|Ath-1001-Genomes|pseudo-genome|9775|Chr5:22725369..22728343|V0.2 AAGGCCATACCNCTCTTGACGACACGGTACTGTCTCTTGTCCTTGGGGTAGAAATGTTGT	2689
MPI-GMI|Ath-1001-Genomes|pseudo-genome|9546|Chr5:22725369..22728343|V0.2 AAGGCCATACCNCTCTTGACGACACGGTACTGTCTCTTGTCCTTGGGGNAGAAATGTTGT	2689
MPI-GMI|Ath-1001-Genomes|pseudo-genome|9839|Chr5:22725369..22728343|V0.2 AAGGCCATACCACTCTTGACGACACGGTACTGTCTCTTGTCCTTGGGGTAGAAATGTTGT	2689
MPI-GMI|Ath-1001-Genomes|pseudo-genome|9803|Chr5:22725369..22728343|V0.2 AAGGCCATACCACTCTTGACGACACGGTACTGTCTCTTGTCCTTGGGGTAGAAATGTTGT	2689
MPI-GMI|Ath-1001-Genomes|pseudo-genome|9057|Chr5:22725369..22728343|V0.2 AAGGCCATACCACTCTTGACGACACGGTACTGTCTCTTGTCCTTGGGGTAGAAATGTTGT	2689
MPI-GMI|Ath-1001-Genomes|pseudo-genome|7356|Chr5:22725369..22728343|V0.2 AAGGCCATACCACTCTTGACGACACGGTACTGTCTCTTGTCCTTGGGGTAGAAATGTTGT	2689
MPI-GMI|Ath-1001-Genomes|pseudo-genome|7147|Chr5:22725369..22728343|V0.2 AAGGCCATACCACTCTTGACGACACGGTACTGTCTCTTGTCCTTGGGGTAGAAATGTTGT	2689
MPI-GMI|Ath-1001-Genomes|pseudo-genome|7071|Chr5:22725369..22728343|V0.2 AAGGCCATACCNCTCTTGACGACACGGTACTGTCTCTTGTCCTTGGGGTAGAAATGTTGT	2689
MPI-GMI|Ath-1001-Genomes|pseudo-genome|9822|Chr5:22725369..22728343|V0.2 AAGGCCATACCACTCTTGACGACACGGTACTGTCTCTTGTCCTTGGGGTAGAAATGTTGT	2689
MPI-GMI|Ath-1001-Genomes|pseudo-genome|7384|Chr5:22725369..22728343|V0.2 AAGGCCATACCACTCTTGACGACACGGTACTGTCTCTTGTCCTTGGGGTAGAAATGTTGT	2689
MPI-GMI|Ath-1001-Genomes|pseudo-genome|6992|Chr5:22725369..22728343|V0.2 AAGGCCATACCACTCTTGACGACACGGTACTGTCTCTTGTCCTTGGGGTAGAAATGTTGT	2689
MPI-GMI|Ath-1001-Genomes|pseudo-genome|6077|Chr5:22725369..22728343|V0.2 AAGGCCATACCACTCTTGACGACACGGTACTGTCTCTTGTCCTTGGGGTAGAAATGTTGT	2689
MPI-GMI|Ath-1001-Genomes|pseudo-genome|9875|Chr5:22725369..22728343|V0.2 AAGGCCATACCACTCTTGACGACACGGTACTGTCTCTTGTCCTTGGGGTAGAAATGTTGT	2689
MPI-GMI|Ath-1001-Genomes|pseudo-genome|9795|Chr5:22725369..22728343|V0.2 AAGGCCATNCCNCTCTTGACGACACGGTACTGTCTCTTGTCCTTGGGGTAGAAATGTTGT	2689
MPI-GMI|Ath-1001-Genomes|pseudo-genome|7213|Chr5:22725369..22728343|V0.2 AAGGCCATACCACTCTTGACGACACGGTACTGTCTCTTGTCCTTGGGGTAGAAATGTTGT	2689
MPI-GMI|Ath-1001-Genomes|pseudo-genome|5210|Chr5:22725369..22728343|V0.2 AAGGCCATACCACTCTTGACGACACGGTACTGTCTCTTGTCCTTGGGGTAGAAATGTTGT	2689
MPI-GMI|Ath-1001-Genomes|pseudo-genome|8222|Chr5:22725369..22728343|V0.2 AAGGCCATACCACTCTTGACGACACGGTACTGTCTCTTGTCCTTGGGGTAGAAATGTTGT	2689
MPI-GMI|Ath-1001-Genomes|pseudo-genome|7394|Chr5:22725369..22728343|V0.2 AAGGCCATACCACTCTTGACGACACGGTACTGTCTCTTGTCCTTGGGGTAGAAATGTTGT	2689
MPI-GMI|Ath-1001-Genomes|pseudo-genome|9409|Chr5:22725369..22728343|V0.2 AAGNCCATACCACTCTTGACGACACGGTACTGTCTCTTGTCCTTGGGGTAGAAATGTTGT	2689
MPI-GMI|Ath-1001-Genomes|pseudo-genome|7378|Chr5:22725369..22728343|V0.2 AAGGCCATACCACTCTTGACGACACGGTACTGTCTCTTGTCCTTGGGGTAGAAATGTTGT	2689
MPI-GMI|Ath-1001-Genomes|pseudo-genome|6231|Chr5:22725369..22728343|V0.2 AAGGCCATACCACTCTTGACGACACGGTACTGTCTCTTGTCCTTGGGGTAGAAATGTTGT	2689
MPI-GMI|Ath-1001-Genomes|pseudo-genome|9657|Chr5:22725369..22728343|V0.2 AAGGCCATACCACTCTTGACGACACGGTACTGTCTCTTGTCCTTGGGGTAGAAATGTTGT	2689
MPI-GMI|Ath-1001-Genomes|pseudo-genome|9121|Chr5:22725369..22728343|V0.2 AAGGCCATACCNCTCTTGACGACACGGTACTGTCTCTTGTCCTTGGGGTAGAAATGTTGT	2689
MPI-GMI|Ath-1001-Genomes|pseudo-genome|9664|Chr5:22725369..22728343|V0.2 AAGGCCATACCACTCTTGACGACACGGTACTGTCTCTTGTCCTTGGGGTAGAAATGTTGT	2689
MPI-GMI|Ath-1001-Genomes|pseudo-genome|9727|Chr5:22725369..22728343|V0.2 AAGGCCATACCACTCTTGACGACACGGTACTGTCTCTTGTCCTTGGGGTAGAAATGTTGT	2689
MPI-GMI|Ath-1001-Genomes|pseudo-genome|7127|Chr5:22725369..22728343|V0.2 AAGGCCATACCACTCTTGACGACACGGTACTGTCTCTTGTCCTTGGGGTAGAAATGTTGT	2689
MPI-GMI|Ath-1001-Genomes|pseudo-genome|1853|Chr5:22725369..22728343|V0.2 AAGGCCATACCACTCTTGACGACACGGTACTGTCTCTTGTCCTTGGGGTAGAAATGTTGT	2689
MPI-GMI|Ath-1001-Genomes|pseudo-genome|9849|Chr5:22725369..22728343|V0.2 AAGGCCATACCACTCTTGACGACACGGTACTGTCTCTTGTCCTTGGGGNAGAAATGTTGT	2689
MPI-GMI|Ath-1001-Genomes|pseudo-genome|9828|Chr5:22725369..22728343|V0.2 AAGGCCATACCACTCTTGACGACACGGTACTGTCTCTTGTCCTTGGGGTAGAAATGTTGT	2689
MPI-GMI|Ath-1001-Genomes|pseudo-genome|8238|Chr5:22725369..22728343|V0.2 AAGGCCATACCACTCTTGACGACACGGTACTGTCTCTTGTCCTTGGGGTAGAAATGTTGT	2689
MPI-GMI|Ath-1001-Genomes|pseudo-genome|7096|Chr5:22725369..22728343|V0.2 AAGGCCATACCACTCTTGACGACACGGTACTGTCTCTTGTCCTTGGGGTAGAAATGTTGT	2689
MPI-GMI|Ath-1001-Genomes|pseudo-genome|9938|Chr5:22725369..22728343|V0.2 AAGGCCATACCACTCTTGACGACACGGTACTGTCTCTTGTCCTTGGGGTAGAAATGTTGT	2689
MPI-GMI|Ath-1001-Genomes|pseudo-genome|9831|Chr5:22725369..22728343|V0.2 AAGGCCATACCACTCTTGACGACACGGTACTGTCTCTTGTCCNTGNGGTAGAAATGTTGT	2689
MPI-GMI|Ath-1001-Genomes|pseudo-genome|7387|Chr5:22725369..22728343|V0.2 AAGGCCATACCACTCTTGACGACACGGTACTGTCTCTTGTCCTTGGGGTAGAAATGTTGT	2689
MPI-GMI|Ath-1001-Genomes|pseudo-genome|6243|Chr5:22725369..22728343|V0.2 AAGGCCATACCACTCTTGACGACACGGTACTGTCTCTTGTCCTTGGGGTAGAAATGTTGT	2689
MPI-GMI|Ath-1001-Genomes|pseudo-genome|9697|Chr5:22725369..22728343|V0.2 AAGGCCATACCACTCTTGACGACACGGTACTGTCTCTTGTCCTTGGGGTAGAAATGTTGT	2689
MPI-GMI|Ath-1001-Genomes|pseudo-genome|7430|Chr5:22725369..22728343|V0.2 AAGGCCATACCACTCTTGACGACACGGTACTGTCTCTTGTCCTTGGGGNAGAAATGTTGT	2689
MPI-GMI|Ath-1001-Genomes|pseudo-genome|8306|Chr5:22725369..22728343|V0.2 AAGGCCATNCCACTCTTGACGACACGGTACTGTCTCTTGTCCTTGGGGTAGAAATGTTGT	2689
MPI-GMI|Ath-1001-Genomes|pseudo-genome|7353|Chr5:22725369..22728343|V0.2 AAGGCCATACCACTCTTGACGACACGGTACTGTCTCTTGTCCTTGGGGTAGAAATGTTGT	2689
MPI-GMI|Ath-1001-Genomes|pseudo-genome|9582|Chr5:22725369..22728343|V0.2 AAGGCCATACCACTCTTGACGACACGGTACTGTCTCTTGTCCTTGGGGTAGAAATGTTGT	2689
MPI-GMI|Ath-1001-Genomes|pseudo-genome|9548|Chr5:22725369..22728343|V0.2 AAGGCCATACCACTCTTGACGACACGGTACTGTCTCTTGTCCTTGGGGTAGAAATGTTGT	2689
MPI-GMI|Ath-1001-Genomes|pseudo-genome|9712|Chr5:22725369..22728343|V0.2 AAGGCCATACCACTCTTGACGACACGGTACTGTCTCTTGTCCTTGGGGTAGAAATGTTGT	2689
MPI-GMI|Ath-1001-Genomes|pseudo-genome|9690|Chr5:22725369..22728343|V0.2 AANGCCATACCACTCTTGACGACACGGTACTGTCTCTTGTCCTTGGGGTAGAAATGTTGT	2689
MPI-GMI|Ath-1001-Genomes|pseudo-genome|7255|Chr5:22725369..22728343|V0.2 AAGGCCATACCACTCTTGACGACACGGTACTGTCTCTTGTCCTTGGGGTAGAAATGTTGT	2689
MPI-GMI|Ath-1001-Genomes|pseudo-genome|7316|Chr5:22725369..22728343|V0.2 AAGGCCATACCACTCTTGACGACACGGTACTGTCTCTTGTCCTTGGGGTAGAAATGTTGT	2689
MPI-GMI|Ath-1001-Genomes|pseudo-genome|6113|Chr5:22725369..22728343|V0.2 AAGGCCATACCACTCTTGACGACACGGTACTGTCTCTTGTCCTTGGGGTAGAAATGTTGT	2690
MPI-GMI|Ath-1001-Genomes|pseudo-genome|6240|Chr5:22725369..22728343|V0.2 AAGGCCATACCACTCTTGACGACACGGTACTGTCTCTTGTCCTTGGGGTAGAAATGTTGT	2689
MPI-GMI|Ath-1001-Genomes|pseudo-genome|6169|Chr5:22725369..22728343|V0.2 AAGGCCATACCACTCTTGACGACACGGTACTGTCTCTTGTCCTTGGGGNAGAAATGTTGT	2689
MPI-GMI|Ath-1001-Genomes|pseudo-genome|8424|Chr5:22725369..22728343|V0.2 AAGGCCATACCACTCTTGACGACACGGTACTGTCTCTTGTCCTTGGGGTAGAAATGTTGT	2689
MPI-GMI|Ath-1001-Genomes|pseudo-genome|9679|Chr5:22725369..22728343|V0.2 AAGGCCATACCACTCTTGACGACANGGTACTGTCTCTTGTCCTTGGGGTAGAAATGTTGT	2690
MPI-GMI|Ath-1001-Genomes|pseudo-genome|9793|Chr5:22725369..22728343|V0.2 AAGGCCATACCNCTCTTGACGACACGGTACTGTCTCTTGTCCTTGGGGTAGAAATGTTGT	2689
MPI-GMI|Ath-1001-Genomes|pseudo-genome|9574|Chr5:22725369..22728343|V0.2 AAGGCCATACCACTCTTGACGACACGGTACTGTCTCTTGTCCTTGGGGTAGAAATGTTGT	2690
MPI-GMI|Ath-1001-Genomes|pseudo-genome|9726|Chr5:22725369..22728343|V0.2 AAGGCCATACCACTCTTGACGACACGGTACTGTCTCTTGTCCTTGGGGTAGAAATGTTGT	2690
MPI-GMI|Ath-1001-Genomes|pseudo-genome|9756|Chr5:22725369..22728343|V0.2 AAGGCCATACCACTCTTGACGACACGGTACTGTCTCTTGTCCTTGGGGTAGAAATGTTGT	2690
MPI-GMI|Ath-1001-Genomes|pseudo-genome|9845|Chr5:22725369..22728343|V0.2 AAGGCCATACCACTCTTGACGACACGGTACTGTCTCTTGTCCTTGGGGTAGAAATGTTGT	2690
MPI-GMI|Ath-1001-Genomes|pseudo-genome|8335|Chr5:22725369..22728343|V0.2 AAGGCCATACCACTCTTGACGACACGGTACTGTCTCTTGTCCTTGGGGTAGAAATGTTGT	2690
MPI-GMI|Ath-1001-Genomes|pseudo-genome|6133|Chr5:22725369..22728343|V0.2 AAGGCCATACCACTCTTGACGACACGGTACTGTCTCTTGTCCTTGGGGTAGAAATGTTGT	2689
MPI-GMI|Ath-1001-Genomes|pseudo-genome|6111|Chr5:22725369..22728343|V0.2 AAGGCCATACCACTCTTGACGACACGGTACTGTCTCTTGTCCTTGGGGTAGAAATGTTGT	2690
MPI-GMI|Ath-1001-Genomes|pseudo-genome|9526|Chr5:22725369..22728343|V0.2 AAGGCCATACCNCTCTTGACGACACGGTACTGTCTCTTGTCCTTGGGGTAGAAATGTTGT	2690
MPI-GMI|Ath-1001-Genomes|pseudo-genome|9874|Chr5:22725369..22728343|V0.2 AAGGCCATACCACTCTTGACGACACGGTACTGTCTCTTGTCCTTGGGGTAGAAATGTTGT	2690
MPI-GMI|Ath-1001-Genomes|pseudo-genome|8366|Chr5:22725369..22728343|V0.2 AAGGCCATACCACTCTTGACGACACGGTACTGTCTCTTGTCCTTGGGGTAGAAATGTTGT	2689
MPI-GMI|Ath-1001-Genomes|pseudo-genome|6198|Chr5:22725369..22728343|V0.2 AAGGCCATACCNCTCTTGACGACACGGTACTGTCTCTTGTCCTTGGGGTAGAAATGTTGT	2689
MPI-GMI|Ath-1001-Genomes|pseudo-genome|9382|Chr5:22725369..22728343|V0.2 AAGGCCATACCNCTCTTGACGACACGGTACTGTCTCTTGTCCTTGGGGNAGAAATGTTGT	2690
MPI-GMI|Ath-1001-Genomes|pseudo-genome|5836|Chr5:22725369..22728343|V0.2 AAGGCCATACCACTCTTGACGACACGGTACTGTCTCTTGTCCTTGGGGTAGAAATGTTGT	2690
MPI-GMI|Ath-1001-Genomes|pseudo-genome|6235|Chr5:22725369..22728343|V0.2 AAGGCCATACCACTCTTGACGACACGGTACTGTCTCTTGTCCTTGGGGTAGAAATGTTGT	2690
MPI-GMI|Ath-1001-Genomes|pseudo-genome|6022|Chr5:22725369..22728343|V0.2 AAGGCCATACCACTCTTGACGACACGGTACTGTCTCTTGTCCTTGGGGTAGAAATGTTGT	2689
MPI-GMI|Ath-1001-Genomes|pseudo-genome|6011|Chr5:22725369..22728343|V0.2 AAGGCCATACCACTCTTGACGACACGGTACTGTCTCTTGTCCTTGGGGTAGAAATGTTGT	2690
MPI-GMI|Ath-1001-Genomes|pseudo-genome|9413|Chr5:22725369..22728343|V0.2 AAGGCCATACCACTCTTGACGACACGGTACTGTCTCTTGTCCTTGGGGTAGAAATGTTGT	2690
MPI-GMI|Ath-1001-Genomes|pseudo-genome|6220|Chr5:22725369..22728343|V0.2 AAGGCCATACCACTCTTGACGACACGGTACTGTCTCTTGTCCTTGGGGTAGAAATGTTGT	2690
MPI-GMI|Ath-1001-Genomes|pseudo-genome|7248|Chr5:22725369..22728343|V0.2 AAGGCCATACCNCTCTTGACGACACGGTACTGTCTCTTGTCCTTGGGGNAGAAATGTTGT	2690
MPI-GMI|Ath-1001-Genomes|pseudo-genome|9766|Chr5:22725369..22728343|V0.2 AAGGCCATACCACTCTTGACGACACGGTACTGTCTCTTGTCCTTGGGGTAGAAATGTTGT	2690
MPI-GMI|Ath-1001-Genomes|pseudo-genome|10027|Chr5:22725369..22728343|V0.2 AAGGCCATACCACTCTTGACGACACGGTACTGTCTCTTGTCCTTGGGGTAGAAATGTTGT	2689
MPI-GMI|Ath-1001-Genomes|pseudo-genome|9557|Chr5:22725369..22728343|V0.2 AAGGCCATACCACTCTTGACGACACGGTACTGTCTCTTGTCCTTGGGGTAGAAATGTTGT	2690
MPI-GMI|Ath-1001-Genomes|pseudo-genome|9840|Chr5:22725369..22728343|V0.2 AAGGCCATACCACTCTTGACGACACGGTACTGTCTCTTGTCCTTGGGGTAGAAATGTTGT	2690
MPI-GMI|Ath-1001-Genomes|pseudo-genome|6153|Chr5:22725369..22728343|V0.2 AAGGCCANACCACTCTTGACGACACGGTACTGTCTCTTGTCCTTGGGGTAGAAATGTTGT	2690
MPI-GMI|Ath-1001-Genomes|pseudo-genome|9587|Chr5:22725369..22728343|V0.2 AAGGCCATACCNCTCTTGACGACACGGTACTGTCTCTTGTCCTTGGGGTAGAAATGTTGT	2690
MPI-GMI|Ath-1001-Genomes|pseudo-genome|9725|Chr5:22725369..22728343|V0.2 AAGGCCATACCACTCTTGACGACACGGTACTGTCTCTTGTCCTTGGGGTAGAAATGTTGT	2690
MPI-GMI|Ath-1001-Genomes|pseudo-genome|7236|Chr5:22725369..22728343|V0.2 AAGGCCATACCACTCTTGACGACACGGTACTGTCTCTTGTCCTTGGGGTAGAAATGTTGT	2690
MPI-GMI|Ath-1001-Genomes|pseudo-genome|9084|Chr5:22725369..22728343|V0.2 AAGGCCATACCACNCTTGACGACACGGTACTGTCTCTTGTCCTTGGGGTAGAAATGTTGT	2690
MPI-GMI|Ath-1001-Genomes|pseudo-genome|6680|Chr5:22725369..22728343|V0.2 AAGGCCATACCACTCTTGACGACACGGTACTGTCTCTTGTCCTTGGGGTAGAAATGTTGT	2690
MPI-GMI|Ath-1001-Genomes|pseudo-genome|9886|Chr5:22725369..22728343|V0.2 AAGGCCATACCACTCTTGACGACACGGTACTGTCTCTTGTCCTTGGGGTAGAAATGTTGT	2690
MPI-GMI|Ath-1001-Genomes|pseudo-genome|9089|Chr5:22725369..22728343|V0.2 AAGGCCATACCACTCTTGACGACACGGTACTGTCTCTTGTCCTTGGGGTAGAAATGTTGT	2690
MPI-GMI|Ath-1001-Genomes|pseudo-genome|6244|Chr5:22725369..22728343|V0.2 AAGGCCATACCACTCTTGACGACACGGTACTGTCTCTTGTCCTTGGGGTAGAAATGTTGT	2690
MPI-GMI|Ath-1001-Genomes|pseudo-genome|9626|Chr5:22725369..22728343|V0.2 AAGGCCATACCACTCTTGACGACACGGTACTGTCTCTTGTCCTTGGGGTAGAAATGTTGT	2690
MPI-GMI|Ath-1001-Genomes|pseudo-genome|9631|Chr5:22725369..22728343|V0.2 AAGGCCATNCCACTCTTGACGACACGGTACTGTCTCTTGTCCTTGGGGTAGAAATGTTGT	2690
MPI-GMI|Ath-1001-Genomes|pseudo-genome|772|Chr5:22725369..22728343|V0.2 AAGGCCATACCACTCTTGACGACACGGTACTGTCTCTTGTCCTTGGGGTAGAAATGTTGT	2690
MPI-GMI|Ath-1001-Genomes|pseudo-genome|7186|Chr5:22725369..22728343|V0.2 AAGGCCATACCACTCTTGACGACACGGTACTGTCTCTTGTCCTTGGGGTAGAAATGTTGT	2690
MPI-GMI|Ath-1001-Genomes|pseudo-genome|9130|Chr5:22725369..22728343|V0.2 AAGGCCATACCACTCTTGACGACACGGTACTGTCTCTTGTCCTTGGGGTAGAAATGTTGT	2691
MPI-GMI|Ath-1001-Genomes|pseudo-genome|9131|Chr5:22725369..22728343|V0.2 AAGGCCATACCACTCTTGACGACACGGTACTGTCTCTTGTCCTTGGGGTAGAAATGTTGT	2691
MPI-GMI|Ath-1001-Genomes|pseudo-genome|9134|Chr5:22725369..22728343|V0.2 AAGGCCATACCACTCTTGACGACACGGTACTGTCTCTTGTCCTTGGGGTAGAAATGTTGT	2691
MPI-GMI|Ath-1001-Genomes|pseudo-genome|2202|Chr5:22725369..22728343|V0.2 AAGGCCATACCACTCTTGACGACACGGTACTGTCTCTTGTCCTTGGGGTAGAAATGTTGT	2690
MPI-GMI|Ath-1001-Genomes|pseudo-genome|9515|Chr5:22725369..22728343|V0.2 AAGGCCATACCACTCTTGACGACACGGTACTGTCTCTTGTCCTTGGGGTAGAAATGTTGT	2690
MPI-GMI|Ath-1001-Genomes|pseudo-genome|1872|Chr5:22725369..22728343|V0.2 AAGGCCATACCACTCTTGACGACACGGTACTGTCTCTTGTCCTTGGGGTAGAAATGTTGT	2690
MPI-GMI|Ath-1001-Genomes|pseudo-genome|9537|Chr5:22725369..22728343|V0.2 AAGGCCATACCNCTCTTGACGACACGGTACTGTCTCTTGTCCTTGGGGTAGAAATGTTGT	2689
MPI-GMI|Ath-1001-Genomes|pseudo-genome|9878|Chr5:22725369..22728343|V0.2 AAGGCCATACCACTCTTGACGACACGGTACTGTCTCTTGTCCTTGGGGTAGAAATGTTGT	2690
MPI-GMI|Ath-1001-Genomes|pseudo-genome|9106|Chr5:22725369..22728343|V0.2 AAGGCCATACCACTCTTGACGACACGGTACTGTCTCTTGTCCTTGGGGTAGAAATGTTGT	2690
MPI-GMI|Ath-1001-Genomes|pseudo-genome|9855|Chr5:22725369..22728343|V0.2 AAGGCCATACCACTCTTGACGACACGGTACTGTCTCTTGTCCTTGGGGTAGAAATGTTGT	2690
MPI-GMI|Ath-1001-Genomes|pseudo-genome|9625|Chr5:22725369..22728343|V0.2 AAGGCCATACCACTCTTGACGACACGGTACTGTCTCTTGTCCTTGGGGTAGAAATGTTGT	2690
MPI-GMI|Ath-1001-Genomes|pseudo-genome|8246|Chr5:22725369..22728343|V0.2 AAGGCCATACCACTCTTGACGACACGGTACTGTCTCTTGTCCTTGGGGTAGAAATGTTGT	2690
MPI-GMI|Ath-1001-Genomes|pseudo-genome|9552|Chr5:22725369..22728343|V0.2 AAGGCCATACCACTCTTGACGACACGGTACTGTCTCTTGTCCTTGGGGTAGAAATGTTGT	2690
MPI-GMI|Ath-1001-Genomes|pseudo-genome|6074|Chr5:22725369..22728343|V0.2 AAGGCCATACCACTCTTGACGACACGGTACTGTCTCTTGTCCTTGGGGTAGAAATGTTGT	2690
MPI-GMI|Ath-1001-Genomes|pseudo-genome|9601|Chr5:22725369..22728343|V0.2 AAGGCCATACCACTCTTGACGACACGGTACTGTCTCTTGTCCTTGGGGTAGAAATGTTGT	2690
MPI-GMI|Ath-1001-Genomes|pseudo-genome|7160|Chr5:22725369..22728343|V0.2 AAGGCCATACCACTCTTGACGACACGGTACTGTCTCTTGTCCTTGGGGTAGAAATGTTGT	2690
MPI-GMI|Ath-1001-Genomes|pseudo-genome|9521|Chr5:22725369..22728343|V0.2 AAGGCCATACCACTCTTGACGACACGGTACTGTCTCTTGTCCTTGGGGTAGAAATGTTGT	2690
MPI-GMI|Ath-1001-Genomes|pseudo-genome|7025|Chr5:22725369..22728343|V0.2 AAGGCCATACCACTCTTGACGACACGGTACTGTCTCTTGNCCTTGGNGTAGAAATGTTGT	2690
MPI-GMI|Ath-1001-Genomes|pseudo-genome|6148|Chr5:22725369..22728343|V0.2 AAGGCCATACCACTCTTGACGACACGGTACTGTCTCTTGTCCTTGGGGTAGAAATGTTGT	2690
MPI-GMI|Ath-1001-Genomes|pseudo-genome|9812|Chr5:22725369..22728343|V0.2 AAGGCCATACCACTCTTGACGACNCGGTACTGTCTCTTGTCCTTGGGGTAGAAATGTTGT	2690
MPI-GMI|Ath-1001-Genomes|pseudo-genome|9710|Chr5:22725369..22728343|V0.2 AAGGCCATACCNCTCTTGACGACACGGTACTGTCTCTTGTCCTTGGGGTAGAAATGTTGT	2690
MPI-GMI|Ath-1001-Genomes|pseudo-genome|9871|Chr5:22725369..22728343|V0.2 AAGGCCATNCCACTCTTGACGACACGGTACTGTCTCTTGTCCTTGGGGTAGAAATGTTGT	2691
MPI-GMI|Ath-1001-Genomes|pseudo-genome|9887|Chr5:22725369..22728343|V0.2 AAGGCCATACCNCTCTTGACGACACGGTACTGTCTCTTGTCCTTGGGGTAGAAATGTTGT	2691
MPI-GMI|Ath-1001-Genomes|pseudo-genome|7947|Chr5:22725369..22728343|V0.2 AAGGCCATACCACTCTTGACGACACGGTACTGTCTNTTGTCCTTGGGGTAGAAATGTTGT	2690
MPI-GMI|Ath-1001-Genomes|pseudo-genome|9673|Chr5:22725369..22728343|V0.2 AAGGCCATACCACTCTTGACGACACGGTACTGTCTCTTGTCCTTGGGGTAGAAATGTTGT	2689
MPI-GMI|Ath-1001-Genomes|pseudo-genome|9584|Chr5:22725369..22728343|V0.2 AAGGCCATACCACTCTTGACGACACGGTACTGTCTCTTGTCCTTGGGGTAGAAATGTTGT	2689
MPI-GMI|Ath-1001-Genomes|pseudo-genome|9539|Chr5:22725369..22728343|V0.2 AAGGCCATACCNCTCTTGACGACACGGTACTGTCTCTTGTCCTTGGGGTAGAAATGTTGT	2689
MPI-GMI|Ath-1001-Genomes|pseudo-genome|9609|Chr5:22725369..22728343|V0.2 AAGGCCATACCACTCTTGACGACACGGTACTGTCTCTTGTCCTTGGGGTAGAAATGTTGT	2689
MPI-GMI|Ath-1001-Genomes|pseudo-genome|9075|Chr5:22725369..22728343|V0.2 AAGGCCATACCACTCTTGACGACACGGTACTGTCTCTTGTCCTTGGGGTAGAAATGTTGT	2689
MPI-GMI|Ath-1001-Genomes|pseudo-genome|9567|Chr5:22725369..22728343|V0.2 AAGGCCATACCACTCTTGACGACANGGTACTGTCTCTTGTCCTTGGGGTAGAAATGTTGT	2689
MPI-GMI|Ath-1001-Genomes|pseudo-genome|9929|Chr5:22725369..22728343|V0.2 AAGGCCATACCACTCTTGACGACACGGTACTGTCTCTTGTCCTTGGGGTAGAAATGTTGT	2689
MPI-GMI|Ath-1001-Genomes|pseudo-genome|9531|Chr5:22725369..22728343|V0.2 AAGGCCATACCACTCTTGACGACACGGTNCTGTCTCTTGTCCTTGGGGTAGAAATGTTGT	2689
MPI-GMI|Ath-1001-Genomes|pseudo-genome|7231|Chr5:22725369..22728343|V0.2 AAGGCCATACCACTCTTGACGACACGGTACTGTCTCTTGTCCTTGGGGTAGAAATGTTGT	2689
MPI-GMI|Ath-1001-Genomes|pseudo-genome|9540|Chr5:22725369..22728343|V0.2 AAGGCCATACCACTCTTGACGACACGGTACTGTCTCTNGTCCTTGGGGNNGNAATGTTGT	2689
MPI-GMI|Ath-1001-Genomes|pseudo-genome|9558|Chr5:22725369..22728343|V0.2 AAGGCCATACCACTCTTGACGACNCGGTACTGTCTCTTGTCCTTGGGGTAGAAATGTTGT	2689
MPI-GMI|Ath-1001-Genomes|pseudo-genome|7217|Chr5:22725369..22728343|V0.2 AAGGCCATACCACTCTTGACGACACGGTACTGTCTCTTGTCCTTGGGGTAGAAATGTTGT	2689
MPI-GMI|Ath-1001-Genomes|pseudo-genome|6911|Chr5:22725369..22728343|V0.2 AAGGCCATACCACTCTTGACGACACGGTACTGTCTCTTGTCCTTGGGGNAGAAATGTTGT	2689
MPI-GMI|Ath-1001-Genomes|pseudo-genome|9579|Chr5:22725369..22728343|V0.2 AAGGCCATACCACTCTTGACGACACGGTACTGTCTCTTGTCCTTGGGGTAGAAATGTTGT	2689
MPI-GMI|Ath-1001-Genomes|pseudo-genome|8312|Chr5:22725369..22728343|V0.2 AAGGCCATACCACTCTTGACGACACGGTACTGTCTCTTGTCCTTGGGGTAGAANTGTTGT	2689
MPI-GMI|Ath-1001-Genomes|pseudo-genome|9921|Chr5:22725369..22728343|V0.2 AAGGCCATACCACTCTTGACGACACGGTACTGTCTCTTGTCCTTGGGGTAGAAATGTTGT	2689
MPI-GMI|Ath-1001-Genomes|pseudo-genome|9556|Chr5:22725369..22728343|V0.2 AAGGCCATACCACTCTTGACGACACGGTACTGTCTCTTGTCCTTGGGGTAGAAATGTTGT	2689
MPI-GMI|Ath-1001-Genomes|pseudo-genome|9555|Chr5:22725369..22728343|V0.2 AAGGCCATACCACNCTTGACGACACGGTACTGTCTCTTGTCCTTGGGGTAGAAATGTTGT	2689
MPI-GMI|Ath-1001-Genomes|pseudo-genome|4900|Chr5:22725369..22728343|V0.2 AAGGCCATACCACTCTTGACGACACGGTACTGTCTCTTGTCCTTGGGGTAGAAATGTTGT	2689
MPI-GMI|Ath-1001-Genomes|pseudo-genome|9522|Chr5:22725369..22728343|V0.2 AAGGCCATACCACTCTTGACGACACGGTACTGTCTCTTGTCCTTGGGGTAGAAATGTTGT	2689
MPI-GMI|Ath-1001-Genomes|pseudo-genome|9589|Chr5:22725369..22728343|V0.2 AAGGCCATACCACTCTTGACGACACGGTACTGTCTCTTGTCCTTGGGGTAGAAATGTTGT	2690
MPI-GMI|Ath-1001-Genomes|pseudo-genome|6091|Chr5:22725369..22728343|V0.2 AAGGCCATACCACTCTTGACGACACGGTACTGTCTCTTGTCCTTGGGGTAGAAATGTTGT	2690
MPI-GMI|Ath-1001-Genomes|pseudo-genome|6252|Chr5:22725369..22728343|V0.2 AAGGCCATACCACTCTTGACGACACGGTACTGTCTCTTGTCCTTGGGGTAGAAATGTTGT	2690
MPI-GMI|Ath-1001-Genomes|pseudo-genome|9436|Chr5:22725369..22728343|V0.2 AAGGCCATACCACTCTTGACGACACGGTACTGTCTCTTGTCCTTGGGGTAGAAATGTTGT	2690
MPI-GMI|Ath-1001-Genomes|pseudo-genome|8242|Chr5:22725369..22728343|V0.2 AAGGCCATNCCACTCTTGACGACACGGTACTGTCTCTTGTCCTTGGGGTAGAAATGTTGT	2690
MPI-GMI|Ath-1001-Genomes|pseudo-genome|6009|Chr5:22725369..22728343|V0.2 AAGGCCATACCACTCTTGACGACACGGTACTGTCTCTTGTCCTTGGGGTAGAAATGTTGT	2690
MPI-GMI|Ath-1001-Genomes|pseudo-genome|6963|Chr5:22725369..22728343|V0.2 AAGGCCATACCACTCTTGACGACACGGTACTGTCTCTTGTCCTTGGGGTAGAAATGTTGT	2690
MPI-GMI|Ath-1001-Genomes|pseudo-genome|9643|Chr5:22725369..22728343|V0.2 AAGGCCATACCACTCTTGACGACACGGTACTGTCTCTTGTCCTTGGGGNAGAAATGTTGT	2690
MPI-GMI|Ath-1001-Genomes|pseudo-genome|9745|Chr5:22725369..22728343|V0.2 AAGGCCATACCACTCTTGACGACACGGTACTGTCTCTTGTCCTTGGGNTAGAAATGTTGT	2691
MPI-GMI|Ath-1001-Genomes|pseudo-genome|9091|Chr5:22725369..22728343|V0.2 AAGGCCATACCACTCTTGACGACACGGTACTGTCTCTTGTCCTTGGGGTAGAAATGTTGT	2690
MPI-GMI|Ath-1001-Genomes|pseudo-genome|9685|Chr5:22725369..22728343|V0.2 AAGGCCATACCACTCTTGACGACACGGTACTGTCTCTTGTCCTTGGGGTAGAAATGTTGT	2690
MPI-GMI|Ath-1001-Genomes|pseudo-genome|9894|Chr5:22725369..22728343|V0.2 AAGGCCATACCACTCTTGACGACACGGTACTGTCTCTTGTCCTTGGGGTAGAAATGTTGT	2689
MPI-GMI|Ath-1001-Genomes|pseudo-genome|15591|Chr5:22725369..22728343|V0.2 AAGGCCATACCACTCTTGACGACACGGTACTGTCTCTTGTCCTTGGGGTAGAAATGTTGT	2690
MPI-GMI|Ath-1001-Genomes|pseudo-genome|9790|Chr5:22725369..22728343|V0.2 AAGGCCATACCNCTCTTGACGACACGGTACTGTCTCTTGTCCTTGGGGTAGAAATGTTGT	2689
MPI-GMI|Ath-1001-Genomes|pseudo-genome|8244|Chr5:22725369..22728343|V0.2 AAGGCCATACCACTCTTGACGACACGGTACTGTCTCTTGTCCTTGGGGTAGAAATGTTGT	2690
MPI-GMI|Ath-1001-Genomes|pseudo-genome|8387|Chr5:22725369..22728343|V0.2 AAGGCCATACCACTCTTGACGACACGGTACTGTCTCTTGTCCTTGGGGTAGAAATGTTGT	2690
MPI-GMI|Ath-1001-Genomes|pseudo-genome|9395|Chr5:22725369..22728343|V0.2 AAGGCCATACCACTCTTGACGACACGGTACTGTCTCTTGTCCTTGGGGTAGAAATGTTGT	2689
MPI-GMI|Ath-1001-Genomes|pseudo-genome|9851|Chr5:22725369..22728343|V0.2 AAGGCCATACCANTCTTGACGACACGGTACTGTCTCTTGTCCTTGGGGTAGAAATGTTGT	2689
MPI-GMI|Ath-1001-Genomes|pseudo-genome|6126|Chr5:22725369..22728343|V0.2 AAGGCCATACCACTCTTGACGACACGGTACTGTCTCTTGTCCTTGGGGTAGAAATGTTGT	2689
MPI-GMI|Ath-1001-Genomes|pseudo-genome|9774|Chr5:22725369..22728343|V0.2 AAGGCCATACCACTCTTGACGACACGGTACTGTCTCTTGTCCTTGGGGTAGAAATGTTGT	2689
MPI-GMI|Ath-1001-Genomes|pseudo-genome|9529|Chr5:22725369..22728343|V0.2 AAGGCCATACCACTCTTGACGACNCGGTACTGTCTCTTGTCCTTGGGGTAGNAATGTTGT	2690
MPI-GMI|Ath-1001-Genomes|pseudo-genome|9590|Chr5:22725369..22728343|V0.2 AAGGCCATACCACTCTTGACGACANGGTACTGTCTCTTGTCCTTGGGGTAGAAATGTTGT	2690
MPI-GMI|Ath-1001-Genomes|pseudo-genome|9834|Chr5:22725369..22728343|V0.2 AAGGCCATACCACTCTTGACGACACGGTACTGTCTCTTGTCCTTGGGGTAGAAATGTTGT	2690
MPI-GMI|Ath-1001-Genomes|pseudo-genome|9600|Chr5:22725369..22728343|V0.2 AAGGCCATACCACTCTTGACGACACGGTACTGTCTCTTGTCCTTGGGGTAGAAATGTTGT	2691
MPI-GMI|Ath-1001-Genomes|pseudo-genome|9514|Chr5:22725369..22728343|V0.2 AAGGCCATACCACTCTTGACGACACGGTACTGTCTCTTGTCCTTGGGGTAGAAATGTTGT	2691
MPI-GMI|Ath-1001-Genomes|pseudo-genome|9554|Chr5:22725369..22728343|V0.2 AAGGCCATACCACTCTTGACGACACGGTACTGTCTCTTGTCCTTGGGGTAGAAATGTTGT	2691
MPI-GMI|Ath-1001-Genomes|pseudo-genome|9597|Chr5:22725369..22728343|V0.2 AAGGCCATACCNCTCTTGACGACACGGTACTGTCTCTTGTCCTTGGGGTAGAAATGTTGT	2690
MPI-GMI|Ath-1001-Genomes|pseudo-genome|9569|Chr5:22725369..22728343|V0.2 AAGGCCATACCACTCTTGACGACACGGTACTGTCTCNTGTCCTTNGNGTAGNAATGTTGT	2690
MPI-GMI|Ath-1001-Genomes|pseudo-genome|7107|Chr5:22725369..22728343|V0.2 AAGGCCATACCNCTCTTGACGACACGGTACTGTCTCTTGTCCTTGGGGTAGAAATGTTGT	2689
MPI-GMI|Ath-1001-Genomes|pseudo-genome|9716|Chr5:22725369..22728343|V0.2 AAGGCCATACCACTCTTGACGACACGGTACTGTCTCTTGTCCTTGGGGTACAAATGTTGT	2690
MPI-GMI|Ath-1001-Genomes|pseudo-genome|6046|Chr5:22725369..22728343|V0.2 AAGGCCATACCACTCTTGACGACACGGTACTGTCTCTTGTCCTTGGGGTAGAAATGTTGT	2690
MPI-GMI|Ath-1001-Genomes|pseudo-genome|9897|Chr5:22725369..22728343|V0.2 AAGGCCATACCACTCTTGACGACACGGTACTGTCTCTTGTCCTTGGGGTAGAAATGTTGT	2690
MPI-GMI|Ath-1001-Genomes|pseudo-genome|9549|Chr5:22725369..22728343|V0.2 AAGGCCATNCCACTCTTGACGACACGGTACTGTCTCTTGTCCTTGGGGTAGAAATGTTGT	2690
MPI-GMI|Ath-1001-Genomes|pseudo-genome|6931|Chr5:22725369..22728343|V0.2 AAGGCCATACCACTCTTGACGACACGGTACTGTCTCTTGTCCTTGGGGTAGAAATGTTGT	2690
MPI-GMI|Ath-1001-Genomes|pseudo-genome|9525|Chr5:22725369..22728343|V0.2 AAGGCCATACCACTCTTGACGACACGGTACTGTCTCTTGTCCTTGGGGTAGAAATGTTGT	2690
MPI-GMI|Ath-1001-Genomes|pseudo-genome|9848|Chr5:22725369..22728343|V0.2 AAGGCCATACCACTCTTGACGACACGGTACTGTCTCTTGTCCTTGGGGTAGAAATGTTGT	2690
MPI-GMI|Ath-1001-Genomes|pseudo-genome|6125|Chr5:22725369..22728343|V0.2 AAGGCCATACCACNCTTGACGACACGGTACTGTCTCTTGTCCTTGGGGTAGAAATGTTGT	2690
MPI-GMI|Ath-1001-Genomes|pseudo-genome|6140|Chr5:22725369..22728343|V0.2 AAGGCCATACCACTCTTGACGACACGGTACTGTCTCTTGTCCTTGGGGTAGAAATGTTGT	2690
MPI-GMI|Ath-1001-Genomes|pseudo-genome|8077|Chr5:22725369..22728343|V0.2 AAGGCCATACCACTCTTGACGACACGGTACTGTCTCTNGTCCTTGGGGTAGAAATGTTGT	2690
MPI-GMI|Ath-1001-Genomes|pseudo-genome|9595|Chr5:22725369..22728343|V0.2 AAGGCCATACAACTCTTGACGACACGGTACTGTCTCTTGTCCTTGGGGTAGAAATGTTGT	2690
MPI-GMI|Ath-1001-Genomes|pseudo-genome|9114|Chr5:22725369..22728343|V0.2 AAGGCCATACCACTCTTGACGACACGGTACTGTCTCTTGTCCTTGGGGTAGAAATGTTGT	2690
MPI-GMI|Ath-1001-Genomes|pseudo-genome|9873|Chr5:22725369..22728343|V0.2 AAGGCCATACCNCTCTTGACGACACGGTACTGTCTCTTGTCCTTGGGGTAGAAATGTTGT	2690
MPI-GMI|Ath-1001-Genomes|pseudo-genome|9853|Chr5:22725369..22728343|V0.2 AAGGCCATACCNCTCTTGACGACACGGTACTGTCTCTTGTCCTTGGGGTAGAAATGTTGT	2690
MPI-GMI|Ath-1001-Genomes|pseudo-genome|5831|Chr5:22725369..22728343|V0.2 AAGGCCATACCACTCTTGACGACACGGTACTGTCTCTTGTCCTTGGGGTAGAAATGTTGT	2690
MPI-GMI|Ath-1001-Genomes|pseudo-genome|9634|Chr5:22725369..22728343|V0.2 AAGGCCATACCACTCTTGACGACACGGTACTGTCTCTTGTCCTTGGGGTAGAAATGTTGT	2690
MPI-GMI|Ath-1001-Genomes|pseudo-genome|9629|Chr5:22725369..22728343|V0.2 NAGGCCATACCANTCTTGNCGACACGGTACTGTCTCTTGTCCTTGGGGTAGAAATGTTGT	2690
MPI-GMI|Ath-1001-Genomes|pseudo-genome|9639|Chr5:22725369..22728343|V0.2 AAGGCCATACCACTCTTGACGACACGGTACTGTCTCTTGTCCTTGGGGTAGAANTGTTGT	2690
MPI-GMI|Ath-1001-Genomes|pseudo-genome|8214|Chr5:22725369..22728343|V0.2 AAGGCCATACCNCTCTTGACGACACGGTACTGTCTCTTGTCCTTGGGGTAGAAATGTTGT	2690
MPI-GMI|Ath-1001-Genomes|pseudo-genome|6975|Chr5:22725369..22728343|V0.2 AAGGCCATACCACTCTTGACGACACGGTACTGTCTCTTGTCCTTGGGGTAGAAATGTTGT	2690
MPI-GMI|Ath-1001-Genomes|pseudo-genome|6920|Chr5:22725369..22728343|V0.2 AAGGCCATNCCACTCTTGACGACACGGTACTGTCTCTTGTCCTTGGGGNAGAAATGTTGT	2690
MPI-GMI|Ath-1001-Genomes|pseudo-genome|7109|Chr5:22725369..22728343|V0.2 AAGGCCATACCACTCTTGACGACACGGTACTGTCTCTTGTCCTTGGGGTAGAAATGTTGT	2690
MPI-GMI|Ath-1001-Genomes|pseudo-genome|7162|Chr5:22725369..22728343|V0.2 AAGGCCATACCACTCTTGACGACACGGTACTGTCTCTTGTCCTTGGGGTAGAAATGTTGT	2690
MPI-GMI|Ath-1001-Genomes|pseudo-genome|9730|Chr5:22725369..22728343|V0.2 AAGGCCATACCACTCTTGACGACACGGTACTGTCTCTTGTCCTNNNNNNNNAAATGTTGT	2690
MPI-GMI|Ath-1001-Genomes|pseudo-genome|9996|Chr5:22725369..22728343|V0.2 ATATATGATTTATGAAATGTGTTTGTCAGTCTATGTATCANTGTCNGGGANAGAGATCNG	2749
MPI-GMI|Ath-1001-Genomes|pseudo-genome|9941|Chr5:22725369..22728343|V0.2 ATATATNATTTATGNAATGTGTTTGTCANTCTATGTANNATTNNNNNGNNNNNNGNNNNN	2749
MPI-GMI|Ath-1001-Genomes|pseudo-genome|9974|Chr5:22725369..22728343|V0.2 NNNNNNGATTTNTNANATGTGTTTGTCAGTCTATGTNTNATTNTCCCGGANAGAGATCAN	2749
MPI-GMI|Ath-1001-Genomes|pseudo-genome|9969|Chr5:22725369..22728343|V0.2 NTANATNATTTATGAAATGTGTTTGTCAGTCTATNTATNNNNNNNNNNNNNNNNNNNNNN	2750
MPI-GMI|Ath-1001-Genomes|pseudo-genome|10013|Chr5:22725369..22728343|V0.2 ATATATNATTTATNAAATGTGTTTGTCAGTCTATGTNTNATTGTCCCGGANAGAGATCAG	2749
MPI-GMI|Ath-1001-Genomes|pseudo-genome|10005|Chr5:22725369..22728343|V0.2 ATNTATGATTTATGAANTGTGTTTGTCAGTCTATGTNTCATNNNNNCGGNNAGAGATCAG	2749
MPI-GMI|Ath-1001-Genomes|pseudo-genome|10022|Chr5:22725369..22728343|V0.2 ATATATGATTTATGAAATGTGTTTGTCAGTCTATGTATCATTGTCCCGGANAGAGANCAG	2750
MPI-GMI|Ath-1001-Genomes|pseudo-genome|9862|Chr5:22725369..22728343|V0.2 ATATATNNNNNNNNNNNNNNNNNNNNNNNNNNNNNNNNNNNNNNNNNNNNNNNNNNNNNN	2750
MPI-GMI|Ath-1001-Genomes|pseudo-genome|9959|Chr5:22725369..22728343|V0.2 ATATATGATTTATNNAATNNGTTTNTCAGTCTATGTATCATTGTCCCGGANANAGATNAG	2750
MPI-GMI|Ath-1001-Genomes|pseudo-genome|9976|Chr5:22725369..22728343|V0.2 ATATATGATTTATGAANTGTNTNTGTNAGTNNATGTATCANTGTCCCNGANAGAGATCAG	2749
MPI-GMI|Ath-1001-Genomes|pseudo-genome|9984|Chr5:22725369..22728343|V0.2 ATATATGATTTATNAAATGNGTTTGTCAGTCTATGTATCATTGTCNCGNANAGNGNNNNN	2749
MPI-GMI|Ath-1001-Genomes|pseudo-genome|9985|Chr5:22725369..22728343|V0.2 ATATATGATTTATGAAATGTGTTTGNCAGTCTANNNNNNNNNNNNNNNNNNNNNNNNNNN	2749
MPI-GMI|Ath-1001-Genomes|pseudo-genome|8236|Chr5:22725369..22728343|V0.2 ANNNNNNNNTTNTGAANNGTGTTTGTCAGTCTATGTATCATTGTCCGGGANAGAGATCAG	2749
MPI-GMI|Ath-1001-Genomes|pseudo-genome|9983|Chr5:22725369..22728343|V0.2 NNATATNNNNTATGAAATGTGTTTGTCAGTCTATGTATCANTNTCCCGGANAGNNNTCNG	2749
MPI-GMI|Ath-1001-Genomes|pseudo-genome|9968|Chr5:22725369..22728343|V0.2 ATATNTGATTTATGAAATGTGTTTGTCAGTCTANGTATCNNTNTCNCGGANAGAGATCAG	2749
MPI-GMI|Ath-1001-Genomes|pseudo-genome|9963|Chr5:22725369..22728343|V0.2 ANATATGATTTATGAAATGTGTTTGTCAGTCTATGTATCATTGTCCCGGNNAGAGATNAG	2749
MPI-GMI|Ath-1001-Genomes|pseudo-genome|10008|Chr5:22725369..22728343|V0.2 ATATATGATTTNTNAAATGTGTTTGTCNGTCTATGTATCATTGTCCCGGANAGANATCAN	2749
MPI-GMI|Ath-1001-Genomes|pseudo-genome|9980|Chr5:22725369..22728343|V0.2 ATATATGATTTATGAAATGTGTTTGTCAGTCTATGTATNATTGTCNCGGNNNGAGATCAG	2749
MPI-GMI|Ath-1001-Genomes|pseudo-genome|8239|Chr5:22725369..22728343|V0.2 ATATATGATTTATGAAATGTGTNNGTCANTNNATNTATCATTGTNCNNGANAGANATCAG	2749
MPI-GMI|Ath-1001-Genomes|pseudo-genome|9960|Chr5:22725369..22728343|V0.2 ATATATGATTTATGAANTGTGTTTNTCAGTCTATGTANCATNNNNNNNNNNNNNNNTCNG	2749
MPI-GMI|Ath-1001-Genomes|pseudo-genome|9981|Chr5:22725369..22728343|V0.2 ATATATGATTTATGAANTGTNTTNGTCAGTCTATGTATCANTGTCCCGGANAGNGATCNG	2749
MPI-GMI|Ath-1001-Genomes|pseudo-genome|10009|Chr5:22725369..22728343|V0.2 ATATATNATTTATGAAATGTGTTTGTCNGTCNATGTATCATTGTCCCGGANAGAGNTCAG	2749
MPI-GMI|Ath-1001-Genomes|pseudo-genome|9648|Chr5:22725369..22728343|V0.2 ATATATGATTTATGAAATGTGTTTGTCAGTCTATGTATCATNGTCCCGGANAGAGATCAG	2749
MPI-GMI|Ath-1001-Genomes|pseudo-genome|9946|Chr5:22725369..22728343|V0.2 ATATATGATTTATGAAATGTGTTTGTCANNCTNNNNNNNNNNNNNNNNNNNNNNNNNNNN	2750
MPI-GMI|Ath-1001-Genomes|pseudo-genome|9952|Chr5:22725369..22728343|V0.2 ATATATGATTTATGAAATGTGTTTGTCAGTCTATGTATCATTGTCCCGGANAGNGATCAG	2749
MPI-GMI|Ath-1001-Genomes|pseudo-genome|7161|Chr5:22725369..22728343|V0.2 NTATATNNNTTNTGANANNTNTTTNTCAGTCTATGTNTCANTNTCNCGGANAGANATCNG	2749
MPI-GMI|Ath-1001-Genomes|pseudo-genome|10001|Chr5:22725369..22728343|V0.2 ATATATGATTTATGAAATGTGTTTGTCAGTCTATGTANCATTGTCCCGGANAGAGATCAG	2749
MPI-GMI|Ath-1001-Genomes|pseudo-genome|8233|Chr5:22725369..22728343|V0.2 ATATATGATNTATGAAATGTGTTTGTCAGTCTATGTATCATTGTCCCNGANAGAGATCAG	2749
MPI-GMI|Ath-1001-Genomes|pseudo-genome|10017|Chr5:22725369..22728343|V0.2 ATATATGATTTATGAAATGTGTTTGTCAGTCTATGTATCATTNTNCGGGNNAGAGATNAG	2749
MPI-GMI|Ath-1001-Genomes|pseudo-genome|88|Chr5:22725369..22728343|V0.2 ATATATGATTTATGAAATGNGTTTGTCAGTCTATGTATCNTTGTCCCGGANAGNGATCAG	2750
MPI-GMI|Ath-1001-Genomes|pseudo-genome|7461|Chr5:22725369..22728343|V0.2 ATATATGATTTATGAAANNTGTNTGTCAGTCTATGTATCATTGTCCCGGANAGAGATCAG	2750
MPI-GMI|Ath-1001-Genomes|pseudo-genome|6030|Chr5:22725369..22728343|V0.2 ATATATGATTTATGAAATGTGTTTGTCAGTCTATGTATCATTGTCCCGGANAGAGATCAG	2749
MPI-GMI|Ath-1001-Genomes|pseudo-genome|8284|Chr5:22725369..22728343|V0.2 NTATATGATTTATGAAATGTGTTTGTCAGTCTATGTATCATTGTCCNGGANAGAGATCAG	2749
MPI-GMI|Ath-1001-Genomes|pseudo-genome|9926|Chr5:22725369..22728343|V0.2 ATATATGATTTATGAAATGTGTTTGTCAGTCTATGTATCATTGTCCCGGANAGAGATCAG	2749
MPI-GMI|Ath-1001-Genomes|pseudo-genome|6413|Chr5:22725369..22728343|V0.2 ATATATGATTTATGAAATGTGTTTGTCAGTCTATGTATCATTGTCCGGGNNAGAGANNAG	2749
MPI-GMI|Ath-1001-Genomes|pseudo-genome|4826|Chr5:22725369..22728343|V0.2 ATATATGATTTATGAAATGTGTTTGTCAGTCTATGTATCATTGTCCCNGANAGAGATCAG	2752
MPI-GMI|Ath-1001-Genomes|pseudo-genome|9998|Chr5:22725369..22728343|V0.2 ATATATGATTTATGAAATGTGTTTGTCAGNCTATGTATCATTGTCCCGGANAGAGATCAG	2749
MPI-GMI|Ath-1001-Genomes|pseudo-genome|7081|Chr5:22725369..22728343|V0.2 ATATNTGATTTATGANNTGTGTTTGTCAGTCTATGNATNATTGTCCCGGANNGAGATCAG	2749
MPI-GMI|Ath-1001-Genomes|pseudo-genome|7068|Chr5:22725369..22728343|V0.2 ATATATGATTTATGAAATGTGTTTGTCAGTCTATGTATCATTGTCCCGGANAGAGATCAG	2751
MPI-GMI|Ath-1001-Genomes|pseudo-genome|9704|Chr5:22725369..22728343|V0.2 ATATATGATTTATGAAATGTGTTTGTCAGTCTATGTATCATTGTCCCGGANNGAGATCAG	2748
MPI-GMI|Ath-1001-Genomes|pseudo-genome|5890|Chr5:22725369..22728343|V0.2 ANATATGATTTATGAAATGTGTTTGTCAGTCTATGTATCATTGTCCCGGANAGAGNTCAG	2749
MPI-GMI|Ath-1001-Genomes|pseudo-genome|6396|Chr5:22725369..22728343|V0.2 ATATATGNTTTATGAAATGTGTTTGTCAGTCTATGTATCATNGTCCGGGANAGAGATCAG	2749
MPI-GMI|Ath-1001-Genomes|pseudo-genome|9860|Chr5:22725369..22728343|V0.2 ATATATGATTTATGAAATGTGTTTGTCAGTCTATGTATCATTGTCCCGGANAGAGATCAG	2749
MPI-GMI|Ath-1001-Genomes|pseudo-genome|9332|Chr5:22725369..22728343|V0.2 ATNTNTGATTTATGAAATGNGTTTGTCAGTCTNTGTATCATTGTCCCGGANAGAGATCAG	2751
MPI-GMI|Ath-1001-Genomes|pseudo-genome|6445|Chr5:22725369..22728343|V0.2 ATATATGATTTATGAAATGTGTTTGTCAGTCTATGTATCATTGNCCCGGANAGANATCAG	2749
MPI-GMI|Ath-1001-Genomes|pseudo-genome|9914|Chr5:22725369..22728343|V0.2 ATATATGATTTATGAAATGTGTTTGTCNNNNNNNNNNNNNNNNNNNNNNNNNNNNNNNNN	2750
MPI-GMI|Ath-1001-Genomes|pseudo-genome|6744|Chr5:22725369..22728343|V0.2 ATATATGATTTATGAAATGTGTTTGTCAGTCTATGTATNATTGTCCCGGANAGAGATCAG	2750
MPI-GMI|Ath-1001-Genomes|pseudo-genome|7344|Chr5:22725369..22728343|V0.2 NNNNNNNNNNNNNNNNNNNNNNNNNNNNNNNTATGTATCATTGTCCCGGANAGAGATCAG	2749
MPI-GMI|Ath-1001-Genomes|pseudo-genome|5921|Chr5:22725369..22728343|V0.2 ATATATGATTTATGAAATGTGTTTGTCAGTCTATGTATCATTNTCCGGGANAGAGATCAG	2749
MPI-GMI|Ath-1001-Genomes|pseudo-genome|5757|Chr5:22725369..22728343|V0.2 ATATATGATTTATGAAATGTGTTTGTCAGTCTATGTATCATTNNNNNNNNNNGAGATCAG	2749
MPI-GMI|Ath-1001-Genomes|pseudo-genome|5874|Chr5:22725369..22728343|V0.2 ATATATGATTTATGAAATGTGTTTGTCAGTCTATGTATCATTGTCCCGGANAGAGATCAG	2749
MPI-GMI|Ath-1001-Genomes|pseudo-genome|9990|Chr5:22725369..22728343|V0.2 ATATATGATTNATGAAATGTGTTTGTCAGTCTATGTATCATTGTCCCGGANAGAGATNAG	2749
MPI-GMI|Ath-1001-Genomes|pseudo-genome|9970|Chr5:22725369..22728343|V0.2 ATATATGATTTATGANATGTGTTTGTNAGTCTATGTATCATTGTCCCGGANAGAGATCAG	2749
MPI-GMI|Ath-1001-Genomes|pseudo-genome|9966|Chr5:22725369..22728343|V0.2 ATATATGATTTATGAAATGTGTTTGTCAGTCTATGTATCATTGTCCCGGANAGAGATCAG	2749
MPI-GMI|Ath-1001-Genomes|pseudo-genome|10004|Chr5:22725369..22728343|V0.2 ATATATGATTTATGAAATGTGTTTNTCAGTCTATNTATCATTGNCCCGGANAGAGATCAG	2749
MPI-GMI|Ath-1001-Genomes|pseudo-genome|9972|Chr5:22725369..22728343|V0.2 NTATATGATNNNTNAANTGTGTTTGTCAGTCTATGTATCATTGTNCCGGANAGAGATCAG	2749
MPI-GMI|Ath-1001-Genomes|pseudo-genome|9986|Chr5:22725369..22728343|V0.2 ATATATGATTTATGNNATGTGTTTGTCAGTCTATGTATCATTGTCCCGGANAGNGNNNNN	2749
MPI-GMI|Ath-1001-Genomes|pseudo-genome|10012|Chr5:22725369..22728343|V0.2 ATATATGANTTATGAAATGTGTTTGTCAGTCTANGTATCATTGTCCCGGANAGAGATCAN	2749
MPI-GMI|Ath-1001-Genomes|pseudo-genome|6241|Chr5:22725369..22728343|V0.2 ATATATGATTTATGAAATGTGTTTGNCAGTCTATGTATCATTGTNCCGGANNGAGATCAG	2749
MPI-GMI|Ath-1001-Genomes|pseudo-genome|9978|Chr5:22725369..22728343|V0.2 ATATATGATTTATGAAATGTGTTTGTCAGTCTATGTATCATTGTCCCGGANAGANATCAN	2749
MPI-GMI|Ath-1001-Genomes|pseudo-genome|8231|Chr5:22725369..22728343|V0.2 ATATATGATTTATGAAATGTGTTTGTCAGTCTATGTATCATTGTCCNNNANAGAGATCAG	2749
MPI-GMI|Ath-1001-Genomes|pseudo-genome|9949|Chr5:22725369..22728343|V0.2 ATATATGATTTATGAAATGTGTTTGTCAGTCTATGTATCATTGTCCCGGANAGAGNTCAG	2750
MPI-GMI|Ath-1001-Genomes|pseudo-genome|6105|Chr5:22725369..22728343|V0.2 ATATATGATTTATGAAATGTGTTTGTCAGTCTATGTNTCATTGTCCCGGANAGAGATCAG	2752
MPI-GMI|Ath-1001-Genomes|pseudo-genome|10015|Chr5:22725369..22728343|V0.2 ATATATGNTTTATGAAATGTGTTTGTCAGTCTATGTATCATTGTCCCGGANAGAGATCAG	2749
MPI-GMI|Ath-1001-Genomes|pseudo-genome|10014|Chr5:22725369..22728343|V0.2 ATATATGATTTATGAAATGTGTTTGTCAGNCTATGTATCATTGTCCCGGANNGAGATCAG	2749
MPI-GMI|Ath-1001-Genomes|pseudo-genome|9909|Chr5:22725369..22728343|V0.2 ATATATGATTTATGAAATGTGTTTGTCAGTCTATGTATCATTGTCCCGGANAGAGATCAG	2749
MPI-GMI|Ath-1001-Genomes|pseudo-genome|9988|Chr5:22725369..22728343|V0.2 ATATATNATNTANGAAATGTGTTTGTCAGTCTATGTATCATTGNNNCGGNNANNNATCAG	2749
MPI-GMI|Ath-1001-Genomes|pseudo-genome|9450|Chr5:22725369..22728343|V0.2 ATATATGATTTATGNNNNNNNNNNNNNNNNCTNTGTATCATTGTCCCGGANAGAGATCAG	2752
MPI-GMI|Ath-1001-Genomes|pseudo-genome|6043|Chr5:22725369..22728343|V0.2 ATATATGATTTATGAAATGTGTTTGTCAGTCTATGTATCATTGTCCCGGANAGAGATCAG	2749
MPI-GMI|Ath-1001-Genomes|pseudo-genome|6092|Chr5:22725369..22728343|V0.2 ATATATGATTTATGAAATGTGTTTGTCAGTCTATGTATCATTGTCCCGGANAGAGATCAG	2749
MPI-GMI|Ath-1001-Genomes|pseudo-genome|7517|Chr5:22725369..22728343|V0.2 ATATATGATTTATGAAATGTGTTTGTNAGTCTATGTATCNTTGTCCCGGANAGAGATCAG	2749
MPI-GMI|Ath-1001-Genomes|pseudo-genome|6035|Chr5:22725369..22728343|V0.2 ATATATGATTTATGAAATGTGTTTGTCAGTCNATNNNTCATTGTCNNGGANAGAGATCAG	2749
MPI-GMI|Ath-1001-Genomes|pseudo-genome|6917|Chr5:22725369..22728343|V0.2 ATATATGATTTATGAAATGTGTTTGTNAGTCTATGTATNATTGTCCCGGANAGAGATCAG	2749
MPI-GMI|Ath-1001-Genomes|pseudo-genome|9858|Chr5:22725369..22728343|V0.2 ATATATGATTTATGAAATGTGTTTGTCAGTCTATGTATCATTGTCCCGGANAGAGATCAG	2749
MPI-GMI|Ath-1001-Genomes|pseudo-genome|9903|Chr5:22725369..22728343|V0.2 ATATATGATTTATGAAATGTGTTTGTCAGTCTATGTATCATTGTCCCGGANAGAGATCAG	2749
MPI-GMI|Ath-1001-Genomes|pseudo-genome|9962|Chr5:22725369..22728343|V0.2 ATATATGNTTTATGAAATGTGNTTGTCANTCTANGTATCATTGTCCCGGANANANATNAG	2749
MPI-GMI|Ath-1001-Genomes|pseudo-genome|9973|Chr5:22725369..22728343|V0.2 ATATATGATNTATGAAATGTNTTTGTCANTCTATGTANCATTGTCCCGGANAGAGATCAG	2749
MPI-GMI|Ath-1001-Genomes|pseudo-genome|9955|Chr5:22725369..22728343|V0.2 ATATATGATTTATGAAATGTNTTTGTCAGTNTATGTATCATTGNCCCGGANAGAGANCAG	2749
MPI-GMI|Ath-1001-Genomes|pseudo-genome|9957|Chr5:22725369..22728343|V0.2 ATATATGATTTATGAAATGTGTTTNTCAGTCTATGTATCATTGTCCCGGANNGNGNNNNN	2749
MPI-GMI|Ath-1001-Genomes|pseudo-genome|9945|Chr5:22725369..22728343|V0.2 NTANATGATTTATGAAATGTGTTTGTCAGTCTATGTATNANTNNNNNGGANAGNNNNNNN	2750
MPI-GMI|Ath-1001-Genomes|pseudo-genome|9951|Chr5:22725369..22728343|V0.2 ATATATGATTTATGAAATGTGTNTGTCAGNNTATGTATCATTGTNCCGGANAGAGATCAG	2749
MPI-GMI|Ath-1001-Genomes|pseudo-genome|6957|Chr5:22725369..22728343|V0.2 ATATANGATTTATGNAANGTGTTTNTCAGTCTATGNNTNNTTGTCNCGGANAGAGATCAG	2749
MPI-GMI|Ath-1001-Genomes|pseudo-genome|9987|Chr5:22725369..22728343|V0.2 ATATATGATTTATGAAANGTGTTTGTCAGTCTATGTATCATTGTCCCGGANAGAGATNAG	2750
MPI-GMI|Ath-1001-Genomes|pseudo-genome|10006|Chr5:22725369..22728343|V0.2 ATATATGATTTATGNAATNTGTTTNTCNGTCTATGTATCATTGNCCCGGANAGAGATCAG	2749
MPI-GMI|Ath-1001-Genomes|pseudo-genome|7250|Chr5:22725369..22728343|V0.2 ANATATNANTTATGAAANGTNTTTNTCAGTNNATGTATCATTGTCCCGNANAGNNATCAG	2750
MPI-GMI|Ath-1001-Genomes|pseudo-genome|9993|Chr5:22725369..22728343|V0.2 ATATATGATTTANGAANTGTNTNNGTCAGTCTATGTATCATTGTNNCGNANAGAGNNNAG	2749
MPI-GMI|Ath-1001-Genomes|pseudo-genome|5577|Chr5:22725369..22728343|V0.2 ATATATGATTTATGAAATGTGTTTGTCNNNCTATGTATCATTGTCCCGGANAGAGATCAG	2749
MPI-GMI|Ath-1001-Genomes|pseudo-genome|5748|Chr5:22725369..22728343|V0.2 ATATATGATTTATGAAATGTNTTTGTCAGTCTATGTATCATTGTCCCGGANAGAGATCAG	2749
MPI-GMI|Ath-1001-Genomes|pseudo-genome|9995|Chr5:22725369..22728343|V0.2 ATATATGATTTATGAAATGTGTTTGTCAGTCTATGTATCATTGTCNGGGANAGANATNAN	2749
MPI-GMI|Ath-1001-Genomes|pseudo-genome|2276|Chr5:22725369..22728343|V0.2 ATATATGATTTATGAAATGTGTNNGTCAGTCTATGTATCATTGTCCCGGANAGAGATCAG	2749
MPI-GMI|Ath-1001-Genomes|pseudo-genome|6968|Chr5:22725369..22728343|V0.2 ATATATGATTTATGAAATGTGTTTGTCAGTCTATGTATCATTGTCCCGGANAGAGATCAG	2749
MPI-GMI|Ath-1001-Genomes|pseudo-genome|7033|Chr5:22725369..22728343|V0.2 ATATATGATTTATGAAATGTGTNTGTCAGTCTATGTATCATNGTNCCGGANAGAGATCAG	2750
MPI-GMI|Ath-1001-Genomes|pseudo-genome|9816|Chr5:22725369..22728343|V0.2 ATATATGATTTATGAAATGNGTTTGTCAGTCTATGTATCATTNNNNNNNNNNNAGATCAG	2749
MPI-GMI|Ath-1001-Genomes|pseudo-genome|9658|Chr5:22725369..22728343|V0.2 ATATATGATTTATGAAATGTGTTTGTCAGTCTATGTATCATTGTCCCGGANAGAGATCAG	2753
MPI-GMI|Ath-1001-Genomes|pseudo-genome|9925|Chr5:22725369..22728343|V0.2 NNNNNNNNNNNNNNNAATGTGTTTGTCAGTCTATGTATCATTGTCCCGGANAGAGATCAG	2742
MPI-GMI|Ath-1001-Genomes|pseudo-genome|9762|Chr5:22725369..22728343|V0.2 ATATATGATTTATGAAATGTGTTTGTCAGTCTATGTATCATTGNCCCGGANAGAGATCAG	2750
MPI-GMI|Ath-1001-Genomes|pseudo-genome|7218|Chr5:22725369..22728343|V0.2 ATATATGATTTATGAAATGTGTTTGTCAGTCTATGTATCATTGTCCCGGANAGAGATCAG	2742
MPI-GMI|Ath-1001-Genomes|pseudo-genome|7268|Chr5:22725369..22728343|V0.2 ATATATGATTTATGAAATGTGTTTGTCAGTCTATGTATCATTGTCCCGGANAGAGATCAG	2751
MPI-GMI|Ath-1001-Genomes|pseudo-genome|9991|Chr5:22725369..22728343|V0.2 ATATATGATTTATGAAATGTGTTTGTCAGTCTATGTATNATTGTCCCGGANAGAGATCAG	2749
MPI-GMI|Ath-1001-Genomes|pseudo-genome|915|Chr5:22725369..22728343|V0.2 ATATATGATTTATGAAATGTGTTTGTCAGTCTATGTATCATTGTCCCGGANAGAGATCAG	2754
MPI-GMI|Ath-1001-Genomes|pseudo-genome|9067|Chr5:22725369..22728343|V0.2 ATATATGATTTATGAAATGTGTTTGTCAGTCTATGTATCATTGTCCCGGANAGAGATCAG	2745
MPI-GMI|Ath-1001-Genomes|pseudo-genome|6924|Chr5:22725369..22728343|V0.2 ATATATGATTTATGAAATGTGTTTGTCAGTCTATGTATCATTGTCCCGGANAGAGATCAG	2751
MPI-GMI|Ath-1001-Genomes|pseudo-genome|9607|Chr5:22725369..22728343|V0.2 ATATATGATTTATGAAATGTGTTTGTCAGTCTATGTATCATTGTCCCGGANAGAGATCAG	2750
MPI-GMI|Ath-1001-Genomes|pseudo-genome|9660|Chr5:22725369..22728343|V0.2 ATATATGATTTATGAAATGTGTTTGTCAGTCTATGTATCATTGTCCCGGANAGAGATCAG	2753
MPI-GMI|Ath-1001-Genomes|pseudo-genome|9857|Chr5:22725369..22728343|V0.2 ATATATGATTTATGAAATGTGTTTGTCAGTCTATGTATCATTGTCCCGNANAGAGATCAG	2749
MPI-GMI|Ath-1001-Genomes|pseudo-genome|6255|Chr5:22725369..22728343|V0.2 ATATATGATTTATGAAATGTGTTTGTCAGTCTATGTATCATTGTCCCGGANAGAGATCAG	2750
MPI-GMI|Ath-1001-Genomes|pseudo-genome|9856|Chr5:22725369..22728343|V0.2 ATATATGATTTATGAAATGTGTTTGTCAGTCTATGTATCATTGNCNCGGANAGAGATCAG	2750
MPI-GMI|Ath-1001-Genomes|pseudo-genome|9633|Chr5:22725369..22728343|V0.2 ATNNNNNNNNNNNNNNNNNNNNNNNNNNNNNNATGTATCATTGTCCCGGANAGAGATCAG	2750
MPI-GMI|Ath-1001-Genomes|pseudo-genome|9617|Chr5:22725369..22728343|V0.2 ATATATGATTTATGAAATGTGTTTGTCAGTCTATGTATCATTGTCCCGGANAGAGATCAG	2750
MPI-GMI|Ath-1001-Genomes|pseudo-genome|9859|Chr5:22725369..22728343|V0.2 NNNNNNNNNNNNNNNNNNNNNNNNNNNNNNNNATGTATCATTGTCCCGGANAGAGATCAG	2749
MPI-GMI|Ath-1001-Genomes|pseudo-genome|9811|Chr5:22725369..22728343|V0.2 ATATATGATTTATGAAATGTGTTTGTCAGTCTATGTATCATTGTCCCGGANAGAGATCAG	2749
MPI-GMI|Ath-1001-Genomes|pseudo-genome|6982|Chr5:22725369..22728343|V0.2 ATATATGATTTATGAAATGTGTTTGTCAGTCTATGTATCATTGTCCCGGANAGAGATCAG	2750
MPI-GMI|Ath-1001-Genomes|pseudo-genome|9882|Chr5:22725369..22728343|V0.2 ATATATGATTTATGAAATGTGTTTGTCAGTCTATGTATCATTGTCCCGGANAGAGATCAG	2749
MPI-GMI|Ath-1001-Genomes|pseudo-genome|9999|Chr5:22725369..22728343|V0.2 ATATATGATTTATGAAATGTGTTTGTCAGTCTATGTATCATTGTCCCGGANAGAGATCAG	2749
MPI-GMI|Ath-1001-Genomes|pseudo-genome|1257|Chr5:22725369..22728343|V0.2 ATATATGATTTATNAAATGTGTTTGTCAGTCTATGTANCATTGTCCCGGANAGAGATCAG	2749
MPI-GMI|Ath-1001-Genomes|pseudo-genome|9363|Chr5:22725369..22728343|V0.2 ATATATGATTTATGAAATGTGTTTGTCAGTCTATGTATCATTGTCCCGGANAGAGATCAG	2750
MPI-GMI|Ath-1001-Genomes|pseudo-genome|1061|Chr5:22725369..22728343|V0.2 ATATATGATTTATGAAATGTGTTTGTCAGTCTATGTATCATTGTCCCGGANAGAGATCAG	2750
MPI-GMI|Ath-1001-Genomes|pseudo-genome|9383|Chr5:22725369..22728343|V0.2 ATATATGATTTATGAAATGTGTTTGTCAGTCTATGTATCATTGTCCCGGANAGAGATCAG	2749
MPI-GMI|Ath-1001-Genomes|pseudo-genome|6149|Chr5:22725369..22728343|V0.2 NTATATNATTTNTGAAATGNGTTTGTCAGTCTNTNTATCATTGTCCCGGANAGAGATCAG	2750
MPI-GMI|Ath-1001-Genomes|pseudo-genome|6094|Chr5:22725369..22728343|V0.2 ATATATGATTTATGAAATGNGTTTGTCAGTCTATGTATCATTGTCCGGGANAGAGATCAG	2749
MPI-GMI|Ath-1001-Genomes|pseudo-genome|8351|Chr5:22725369..22728343|V0.2 ATATATGANTTATGAAATGTGTTTGTCAGTCTATGTATCATTGTCCCGGANAGAGATCAG	2750
MPI-GMI|Ath-1001-Genomes|pseudo-genome|9964|Chr5:22725369..22728343|V0.2 NNATNTGATTTATGAAATGTGTTTGTCNGTCTATGTATCATTGTNNCGGANANANATNAG	2750
MPI-GMI|Ath-1001-Genomes|pseudo-genome|6434|Chr5:22725369..22728343|V0.2 ATATATGNTTTATGAANTGTGTTTGTCAGTCTATGTATCATTGTNCGGGNNAGAGATCAG	2749
MPI-GMI|Ath-1001-Genomes|pseudo-genome|5993|Chr5:22725369..22728343|V0.2 ATATATGATTTATGAAATGTGTTTGTCAGTCTATGTATCATTGTCCCGGANAGAGATCAG	2749
MPI-GMI|Ath-1001-Genomes|pseudo-genome|5276|Chr5:22725369..22728343|V0.2 ATATATGATTTATGAAATGTGTTTGTCAGTCTATGTATCATTGTCCCGGANAGAGATCNG	2749
MPI-GMI|Ath-1001-Genomes|pseudo-genome|428|Chr5:22725369..22728343|V0.2 NTATATGATTTATGAANTGTGTTTGNNNNNCTATGTATCATTGTCCCGGANAGAGATCAG	2749
MPI-GMI|Ath-1001-Genomes|pseudo-genome|9832|Chr5:22725369..22728343|V0.2 ATATATGATTTATGAAATGTGTTTGTCAGTCTATGTATCATTGTCCCGGANAGAGATCAG	2750
MPI-GMI|Ath-1001-Genomes|pseudo-genome|6966|Chr5:22725369..22728343|V0.2 ATATATGATTTATGAAATGTGTTTGTCAGTCTATGTATNATTGTCCCGGANAGANATCAG	2749
MPI-GMI|Ath-1001-Genomes|pseudo-genome|9718|Chr5:22725369..22728343|V0.2 ATATATGATTTATGAAATGTGTTTGTCAGTCTATGTATCATTGTCCCGGANAGAGATCAG	2749
MPI-GMI|Ath-1001-Genomes|pseudo-genome|5726|Chr5:22725369..22728343|V0.2 ATATATGATTTATGAAATGTGTTTGTCAGTCTATGTATCATTGNCCCGGANAGAGATCAG	2749
MPI-GMI|Ath-1001-Genomes|pseudo-genome|9928|Chr5:22725369..22728343|V0.2 ATATATGATTTATGAAANNNNNTTGTCAGTCTATGTATCATTGTCCCGGANAGAGATCAG	2749
MPI-GMI|Ath-1001-Genomes|pseudo-genome|5907|Chr5:22725369..22728343|V0.2 ATATATGATTTATGAAATGTGTTTGTCAGTCTATGTATCATTGTCCCGGANAGAGATCAN	2749
MPI-GMI|Ath-1001-Genomes|pseudo-genome|7523|Chr5:22725369..22728343|V0.2 ATATATGATTTATGAAATGTGTTTGTCAGTCTATGTATCATTGTCCCGGANAGAGATCAG	2749
MPI-GMI|Ath-1001-Genomes|pseudo-genome|9864|Chr5:22725369..22728343|V0.2 NTATANGANNNATGAAATGTGTTTGTCAGTCTATGTATCATTGTCCCGGANAGAGATCAG	2749
MPI-GMI|Ath-1001-Genomes|pseudo-genome|9932|Chr5:22725369..22728343|V0.2 ATATATGATTTATGAAATGTGTTTGTCAGTCTATGTATCATTGTCCCGGANAGAGATCAG	2749
MPI-GMI|Ath-1001-Genomes|pseudo-genome|410|Chr5:22725369..22728343|V0.2 ATATATNATTTATGAAATGTGTTTGTCAGTCTATGTATCATTGTCCCGGANAGAGATCAG	2749
MPI-GMI|Ath-1001-Genomes|pseudo-genome|9628|Chr5:22725369..22728343|V0.2 ATATATGATTTATGAAATGTGTTTGTCAGTCTATGTATCATTGTCCCGGANAGAGATCAG	2750
MPI-GMI|Ath-1001-Genomes|pseudo-genome|159|Chr5:22725369..22728343|V0.2 ATATATGATTTATGAAATGTGTTTGTCAGTCTATGTATCATTGTCCCGGANAGAGATCAG	2749
MPI-GMI|Ath-1001-Genomes|pseudo-genome|5023|Chr5:22725369..22728343|V0.2 ATATATGATTTATGAAATGTGTTTGTCAGTCTATGTATCNNNNNNNNNNNNNNNNNNNNN	2749
MPI-GMI|Ath-1001-Genomes|pseudo-genome|350|Chr5:22725369..22728343|V0.2 ATATATGATTTATGAAATGTGTTTGTCAGTCTATGTATCATTGTCCCGGANAGAGATCAG	2750
MPI-GMI|Ath-1001-Genomes|pseudo-genome|5800|Chr5:22725369..22728343|V0.2 ATATATGATTTATGAAATGTGTTTGTCAGTCTATGTATCATTGTCCCGGANAGAGATCAG	2749
MPI-GMI|Ath-1001-Genomes|pseudo-genome|9888|Chr5:22725369..22728343|V0.2 ATATATGATTTATGAAATGTGTTTGTCAGTCTATGTATCATTGTCCCGGANAGAGATCAG	2750
MPI-GMI|Ath-1001-Genomes|pseudo-genome|5784|Chr5:22725369..22728343|V0.2 ATATATGATTTATGAAATGTGTTTGTCAGTCTATGTATCATTGTCCCGGANAGAGATCAG	2749
MPI-GMI|Ath-1001-Genomes|pseudo-genome|5811|Chr5:22725369..22728343|V0.2 ATATATGATTTATGAAATGTGTTTGTCAGTCTATGTATCATTGTCCCGGANAGAGATCAG	2750
MPI-GMI|Ath-1001-Genomes|pseudo-genome|9642|Chr5:22725369..22728343|V0.2 ATATATGATTTATGAAATGTGTTTNTCAGTCTATGTATCATTGTCCCGGANAGAGATCNG	2749
MPI-GMI|Ath-1001-Genomes|pseudo-genome|9947|Chr5:22725369..22728343|V0.2 ATNTATNNNTTATGAAATGTGTTTGTCAGTCTATGTATCATTGTCCCGGANAGAGNTCAG	2749
MPI-GMI|Ath-1001-Genomes|pseudo-genome|5236|Chr5:22725369..22728343|V0.2 ATATATGATTTATGAANTGTGNTTGTCAGTCTATGTATCATTGTCCCGGANAGNGATCAG	2749
MPI-GMI|Ath-1001-Genomes|pseudo-genome|9939|Chr5:22725369..22728343|V0.2 ATATATGATTTATGAANTGTGTTTGTCAGTCTATGTATCATNGTCCCGGANAGAGATCAG	2750
MPI-GMI|Ath-1001-Genomes|pseudo-genome|6960|Chr5:22725369..22728343|V0.2 ATATATGATTTATGAAATGTGTTTGTCAGTCTATNTATCATTGTCCCGGANAGANATCAG	2750
MPI-GMI|Ath-1001-Genomes|pseudo-genome|9956|Chr5:22725369..22728343|V0.2 ATATATGATTTATGAAATGTGTTTGTCAGTCTATGTATCATTGTCCCGGANAGAGATCAG	2749
MPI-GMI|Ath-1001-Genomes|pseudo-genome|6900|Chr5:22725369..22728343|V0.2 ATATATGATTTATGAAANGTGTTTGTCAGTNTATGTATCATTGTCCCGGANAGAGATNAG	2750
MPI-GMI|Ath-1001-Genomes|pseudo-genome|5822|Chr5:22725369..22728343|V0.2 ATATATGATTTATGAAATGTGTTTGTCAGTCTATGTATCATTGTCCCGGANAGAGATNAG	2749
MPI-GMI|Ath-1001-Genomes|pseudo-genome|7424|Chr5:22725369..22728343|V0.2 ATATATGATTTATGAAATGTGTTTGTCAGTCTATGNNNNNNNNNNNGGGANAGAGATCAG	2749
MPI-GMI|Ath-1001-Genomes|pseudo-genome|9944|Chr5:22725369..22728343|V0.2 ATATATGATTTAAGAAATGTGTTTGTCAGTCTATGTATCATTGTCCCGGANAGAGATCAG	2749
MPI-GMI|Ath-1001-Genomes|pseudo-genome|9728|Chr5:22725369..22728343|V0.2 ATATATGATTTATGAAATGTGTTTGTCAGTCTATGTATCATTGTCCCGGANAGAGATCAG	2742
MPI-GMI|Ath-1001-Genomes|pseudo-genome|6922|Chr5:22725369..22728343|V0.2 ATATATGATTTATGAAATGTGTTTGTCAGTCTATGTATCATTGTCCCGGANAGAGATCAG	2750
MPI-GMI|Ath-1001-Genomes|pseudo-genome|5720|Chr5:22725369..22728343|V0.2 ATATATGATTTATGAAATGTGTTNGTNAGTCTATGTATCATTGTCCCGGANAGAGATCAG	2750
MPI-GMI|Ath-1001-Genomes|pseudo-genome|5253|Chr5:22725369..22728343|V0.2 ATATATGATTTATGAAATGTGTTTGTCAGTCTATGTATCATTGTCCCGGANNGNGATCAG	2750
MPI-GMI|Ath-1001-Genomes|pseudo-genome|7917|Chr5:22725369..22728343|V0.2 ATATATGATTTATGAAATGTGTTTGTCAGTCTATGTATCATTGTCCCGGANAGAGATCAG	2750
MPI-GMI|Ath-1001-Genomes|pseudo-genome|9723|Chr5:22725369..22728343|V0.2 ATATATGATTTATGAAATGTGTTTGTCAGTCTATGTATCATTGTCCCGGANAGAGATCAG	2749
MPI-GMI|Ath-1001-Genomes|pseudo-genome|8243|Chr5:22725369..22728343|V0.2 ATATATGATTTATGAAATGTGTTTGTCAGTCTATGTATCATTGTCCCGGANAGAGATCAG	2749
MPI-GMI|Ath-1001-Genomes|pseudo-genome|8365|Chr5:22725369..22728343|V0.2 ATATATGATTTATGAAATGTGTTTGTCAGTCTATGTATCATTGTCCGGGANAGAGATCAG	2749
MPI-GMI|Ath-1001-Genomes|pseudo-genome|9948|Chr5:22725369..22728343|V0.2 ATATATGATTTATGAAATGTGTTTGTCAGTCTATGTATCATTGTCCCGGANAGAGATCAG	2749
MPI-GMI|Ath-1001-Genomes|pseudo-genome|9810|Chr5:22725369..22728343|V0.2 ATATATGATTTATGAAATGTGTTTGTCAGTCTATGTATCATTGTCCCGGANAGAGATCAG	2744
MPI-GMI|Ath-1001-Genomes|pseudo-genome|6907|Chr5:22725369..22728343|V0.2 ATATATGATTTATGAAATGNGTTTGTCAGTCTATGTATCATTGTCCCGGANAGAGATCAG	2745
MPI-GMI|Ath-1001-Genomes|pseudo-genome|7031|Chr5:22725369..22728343|V0.2 ATATATGATTTATGAAATGTGTTTGTCAGTCTATGTATCATTGTCCCGGANAGAGATCAG	2742
MPI-GMI|Ath-1001-Genomes|pseudo-genome|1063|Chr5:22725369..22728343|V0.2 ATATATGATTTATGAAATGTGTTTGTCAGTCTATGTATCATTGTCCCGGANAGAGATCAG	2742
MPI-GMI|Ath-1001-Genomes|pseudo-genome|7013|Chr5:22725369..22728343|V0.2 ATATATGATTTATGAAATGTGTTTGTCAGTCTATGTATCATTGTCCCGGANAGAGATCAG	2742
MPI-GMI|Ath-1001-Genomes|pseudo-genome|15592|Chr5:22725369..22728343|V0.2 ATATATGATTTATGAAATGTGTTTGTCAGTCTATGTATCATTGTCCCGGANAGAGATCAG	2748
MPI-GMI|Ath-1001-Genomes|pseudo-genome|7382|Chr5:22725369..22728343|V0.2 ATATATGATTTATGAAATGTGTTTGTCAGTCTATGTATCATTGTCCCGGANAGAGATCAG	2750
MPI-GMI|Ath-1001-Genomes|pseudo-genome|7319|Chr5:22725369..22728343|V0.2 ATATATGATTTATGAAATGTGTTTGTCAGTCTATGTATCATTGTCCCGGANAGAGATCAG	2749
MPI-GMI|Ath-1001-Genomes|pseudo-genome|108|Chr5:22725369..22728343|V0.2 ATATATGATTTATGAAATGTGTTTGTCAGTCTATGTATCATTGTCCCGGANAGAGATCAG	2749
MPI-GMI|Ath-1001-Genomes|pseudo-genome|424|Chr5:22725369..22728343|V0.2 ATATATGATTTATGAAATGTGTTTGTCAGTCTATGTATCATTGTCCGGGANAGAGATCAG	2749
MPI-GMI|Ath-1001-Genomes|pseudo-genome|9655|Chr5:22725369..22728343|V0.2 ATATATGATTTATGAAATGTGTTTGTCAGTCTATGTATCATTGTCCCGGANAGAGATCAG	2750
MPI-GMI|Ath-1001-Genomes|pseudo-genome|6970|Chr5:22725369..22728343|V0.2 ATATNNNNNNNNNNNNNNNNNNNNNNNNNNNNNNNTATCATTGTCCCGGANAGAGATCAG	2750
MPI-GMI|Ath-1001-Genomes|pseudo-genome|6989|Chr5:22725369..22728343|V0.2 ATATATGATTTATGAAATGNGTTTGTCAGNCTATGTATCATNGTCCCGGANAGAGATCAG	2750
MPI-GMI|Ath-1001-Genomes|pseudo-genome|6984|Chr5:22725369..22728343|V0.2 ATATATGATTTNNNAAATGTGTTTGTCAGTCTATGTATCATTGTCNNGGANAGAGATCAG	2749
MPI-GMI|Ath-1001-Genomes|pseudo-genome|139|Chr5:22725369..22728343|V0.2 ATATATGATTTATGAAATGTGTTTGTCAGTCTATGTATCNTTGTCCCGGANAGAGATCAG	2749
MPI-GMI|Ath-1001-Genomes|pseudo-genome|9814|Chr5:22725369..22728343|V0.2 ATATATGATTTATGAAATGTGTTTGTCAGTCTATGTATCATTGTCCGGGANAGAGATCAG	2749
MPI-GMI|Ath-1001-Genomes|pseudo-genome|9861|Chr5:22725369..22728343|V0.2 ATATANNNTTTATGAAATGTGTTTGTCAGTCTATGTATCATTGTCCCGGANAGAGATCAG	2750
MPI-GMI|Ath-1001-Genomes|pseudo-genome|9824|Chr5:22725369..22728343|V0.2 ATATATGATTTATGAAATGTGTTTGTCAGTCTATGTATCATTGTCCCGGANAGAGATCAG	2749
MPI-GMI|Ath-1001-Genomes|pseudo-genome|5486|Chr5:22725369..22728343|V0.2 ATATATGATTTATGAAATGTGTTTGTCAGTCTATGTATCATTGTCCCGGANAGAGATCAG	2749
MPI-GMI|Ath-1001-Genomes|pseudo-genome|351|Chr5:22725369..22728343|V0.2 ATATATGATTTATGAAATGTGTTTGTCAGTCNATGTATCATTGTCCCGGANAGAGATCAG	2749
MPI-GMI|Ath-1001-Genomes|pseudo-genome|9298|Chr5:22725369..22728343|V0.2 ATATATGATTTATGAAATGTGTTTGTCAGTCTATGTATCATTGTCCCGGANAGAGANCAG	2749
MPI-GMI|Ath-1001-Genomes|pseudo-genome|6424|Chr5:22725369..22728343|V0.2 ATATATGATTTATGAAATGTGTTTGTCAGTCTATGNATCATTGTCCCGGANAGAGATCAG	2749
MPI-GMI|Ath-1001-Genomes|pseudo-genome|9738|Chr5:22725369..22728343|V0.2 ATANATGATTTATGAAATGTGTTTGTCAGTCTATGTATCATTGTCCCGGANAGAGATCAG	2750
MPI-GMI|Ath-1001-Genomes|pseudo-genome|9935|Chr5:22725369..22728343|V0.2 ATATATGATTTATGAAATGTGTTTGTCAGTCTATGTATCATTGTCCCGGANAGAGATCAG	2750
MPI-GMI|Ath-1001-Genomes|pseudo-genome|9982|Chr5:22725369..22728343|V0.2 ATATATGATTTATGAAATGTGTNTGTCAGTCTATGTATCATTGTCCCGGANAGAGATCAG	2749
MPI-GMI|Ath-1001-Genomes|pseudo-genome|8426|Chr5:22725369..22728343|V0.2 ATATATGATTTATGAAATGTGTTTGTCAGTCTATGTATCATTGTCCCGGANAGAGATCAG	2749
MPI-GMI|Ath-1001-Genomes|pseudo-genome|6122|Chr5:22725369..22728343|V0.2 ATATATGNTTTATGAAATGTGTTTGTCAGTCTATGTATCATTGTCCCGGANNGNGATCAG	2749
MPI-GMI|Ath-1001-Genomes|pseudo-genome|1552|Chr5:22725369..22728343|V0.2 ATATATGATTTATGAAATGTGTTTGTCAGTCTATGTATCATTGTCCCGGANAGAGATCAG	2750
MPI-GMI|Ath-1001-Genomes|pseudo-genome|6115|Chr5:22725369..22728343|V0.2 ATATATGATTTATNAAATGTGTTTGTCAGTCTATGTATCATTGTCCCGGNNAGAGATCAG	2750
MPI-GMI|Ath-1001-Genomes|pseudo-genome|9369|Chr5:22725369..22728343|V0.2 ATATATGATTTATGAAATGTGTTTGTCAGTCTATGTATCATTGTCCGGGANAGAGATCAG	2749
MPI-GMI|Ath-1001-Genomes|pseudo-genome|8227|Chr5:22725369..22728343|V0.2 ATATATGATTTATGAAATGNGTTTGTCAGTCTATGTATCATTGTCCCGGANAGAGATCAG	2749
MPI-GMI|Ath-1001-Genomes|pseudo-genome|6203|Chr5:22725369..22728343|V0.2 ATATATGATTTATGAAATGTGTTTGTCAGTCTATGTATCATTGTCCGGGANAGAGATCAG	2749
MPI-GMI|Ath-1001-Genomes|pseudo-genome|9339|Chr5:22725369..22728343|V0.2 ATATATGATTTATGAAATGTGTTTGTCAGTCTATGTATCATTGTCCCGGANAGNGATCAG	2749
MPI-GMI|Ath-1001-Genomes|pseudo-genome|8285|Chr5:22725369..22728343|V0.2 ATATATGNTTTATGNAATGTGTTTGTCAGTCTATGTATCNTNGTCCCGGANAGAGATCAG	2749
MPI-GMI|Ath-1001-Genomes|pseudo-genome|9758|Chr5:22725369..22728343|V0.2 ATATATGATTTATGAAATGTGTTTGTCAGTCTATGTATCATTGTCCCGGANAGAGATCAG	2750
MPI-GMI|Ath-1001-Genomes|pseudo-genome|9950|Chr5:22725369..22728343|V0.2 ATATATGATTTATGAAATGTGTTTGTCAGTCTATGTATCATTGTCCCGGANAGAGATCAG	2750
MPI-GMI|Ath-1001-Genomes|pseudo-genome|9979|Chr5:22725369..22728343|V0.2 ATATATGATTTATNAAATGTGTTTGTCAGTCTATGTATCATTGTCCCGGANANANATCNG	2750
MPI-GMI|Ath-1001-Genomes|pseudo-genome|9823|Chr5:22725369..22728343|V0.2 ATATATGATTTATGAAATGTGTTTGTCAGTCTATGTATCATTGTCCCGGANAGAGATCAG	2749
MPI-GMI|Ath-1001-Genomes|pseudo-genome|9844|Chr5:22725369..22728343|V0.2 ATATATGATTTATNAAATGTGTTTGTCAGTCTATGTATCATTGTCCCGGANAGAGATCAG	2749
MPI-GMI|Ath-1001-Genomes|pseudo-genome|8343|Chr5:22725369..22728343|V0.2 ATATATGATTTATGAAATGTGTTTGTCAGTCTATGTATCATTGTCCCGGANAGAGATCAG	2750
MPI-GMI|Ath-1001-Genomes|pseudo-genome|9682|Chr5:22725369..22728343|V0.2 ATATATGATTTATGAAATGTGTTTGTCAGTCTATGTATCATTGTCCCGGANAGAGATCAG	2750
MPI-GMI|Ath-1001-Genomes|pseudo-genome|9905|Chr5:22725369..22728343|V0.2 ATATATGATTTATGAAATGTGTTTGTCAGTCTATGTATCATTGTCCCGGANAGAGATCAG	2750
MPI-GMI|Ath-1001-Genomes|pseudo-genome|9638|Chr5:22725369..22728343|V0.2 ATATATGNTNTATGANATGTGTTTGTCAGTCTATGTATCATTGTCCCGGANAGAGNTCAG	2750
MPI-GMI|Ath-1001-Genomes|pseudo-genome|7327|Chr5:22725369..22728343|V0.2 ATATATGATTTATGAAATGTGTTTGTCNGNCTATGTATCNTTGTCCCGGANAGAGATCAG	2749
MPI-GMI|Ath-1001-Genomes|pseudo-genome|9586|Chr5:22725369..22728343|V0.2 ATATATGATTTATGAAATGTGTTTGTCAGTCTATGTATCATTGTCCCGGANAGNGATCAG	2749
MPI-GMI|Ath-1001-Genomes|pseudo-genome|4884|Chr5:22725369..22728343|V0.2 ATATATGATTTATGAAATGTGTTTGTCAGTCTATGTATCATTGTCCCGGANAGAGATCAG	2750
MPI-GMI|Ath-1001-Genomes|pseudo-genome|9692|Chr5:22725369..22728343|V0.2 ATATATGATTTNTGAAATGTGTTTGTCAGTCTATGTATCATTGTCCCGGANAGAGATCAG	2750
MPI-GMI|Ath-1001-Genomes|pseudo-genome|9691|Chr5:22725369..22728343|V0.2 ATATATGATTTATGAAATGTGTTTGTCAGNCTATGTATCATTGTCCCGGANAGAGATCAG	2750
MPI-GMI|Ath-1001-Genomes|pseudo-genome|9624|Chr5:22725369..22728343|V0.2 ATATATGATTTATGAAATGTGTTTGTCAGTCTATGTATCATTGTCCCGGANAGAGATCAG	2749
MPI-GMI|Ath-1001-Genomes|pseudo-genome|5779|Chr5:22725369..22728343|V0.2 ATATATGATTTATGAAATGTGTTTGTCAGTCTATGTATCATNGTCCCGGANAGAGATCAG	2749
MPI-GMI|Ath-1001-Genomes|pseudo-genome|9079|Chr5:22725369..22728343|V0.2 ATATATGATTTATGAAATGTGTTTGTCAGTCTATGTATCATTGTCCCGGANAGAGATCAG	2750
MPI-GMI|Ath-1001-Genomes|pseudo-genome|9630|Chr5:22725369..22728343|V0.2 ATATATGATTTATGAAATGTGTTTGTCAGTCTATGTATCATTGTCCCGGANAGAGATCAG	2751
MPI-GMI|Ath-1001-Genomes|pseudo-genome|9606|Chr5:22725369..22728343|V0.2 ATATATGATTTATGAAATGTGTTTGTCAGTCTATGTATCATTGTCCCGGANAGAGATCAG	2751
MPI-GMI|Ath-1001-Genomes|pseudo-genome|6036|Chr5:22725369..22728343|V0.2 ATATATGATTTATGAAATGTGTTTGTCAGTCTATGTATCATTGTCCGGGANAGAGATCAG	2749
MPI-GMI|Ath-1001-Genomes|pseudo-genome|8337|Chr5:22725369..22728343|V0.2 ATATATGATTTATGAAATGTGTTTGTCAGTCTATGTATCATTGTCCGGGANAGAGATCAG	2749
MPI-GMI|Ath-1001-Genomes|pseudo-genome|7298|Chr5:22725369..22728343|V0.2 ATATATGATTTATGAAATGTGTTTGTCAGTCTATGTATCATTGTCCCGGANAGAGATCAG	2750
MPI-GMI|Ath-1001-Genomes|pseudo-genome|9568|Chr5:22725369..22728343|V0.2 ATATATGATTTATGAAATGTGTTTGTCAGTCTATGTATCATTGTCCCGGANNGAGATCAG	2750
MPI-GMI|Ath-1001-Genomes|pseudo-genome|265|Chr5:22725369..22728343|V0.2 ATATATGATTTATGAAATGTGTTTNTCAGNCTATGTATCATTGTCCCGGANAGAGATCAG	2750
MPI-GMI|Ath-1001-Genomes|pseudo-genome|9706|Chr5:22725369..22728343|V0.2 ATATATGATTTATGAAATGTGTTTGTCAGTCTATGTATCATTGTCCCGGANAGAGATCAG	2750
MPI-GMI|Ath-1001-Genomes|pseudo-genome|6997|Chr5:22725369..22728343|V0.2 ATATATGATTTATGAAATGTGTTTGTCAGTCTATGTATCATTGTCCCGGANAGAGATCAG	2750
MPI-GMI|Ath-1001-Genomes|pseudo-genome|6969|Chr5:22725369..22728343|V0.2 ATATATGATTTATGAAATGTNTTTGTCAGTCTATGTATCATTGTCCCGGANAGAGATCAG	2750
MPI-GMI|Ath-1001-Genomes|pseudo-genome|8132|Chr5:22725369..22728343|V0.2 ATATATGATTTATGAAATGTGTTTGTCAGTCTATGTATCATTGTCCCGGANAGAGATCAG	2750
MPI-GMI|Ath-1001-Genomes|pseudo-genome|9912|Chr5:22725369..22728343|V0.2 ATATATGATTTATGAAATGTGTTTGTCAGTCTATGTATCATTGTCCCGGANAGAGATCAG	2749
MPI-GMI|Ath-1001-Genomes|pseudo-genome|9672|Chr5:22725369..22728343|V0.2 ATNTATGATTTATGAAATGTGTTTGTCAGTCTATGTATCATTGTCCCGGANAGAGATCAG	2749
MPI-GMI|Ath-1001-Genomes|pseudo-genome|9545|Chr5:22725369..22728343|V0.2 ATATATGATTTATGAAATGTGTTTGTCAGTCTATGTATCATTGTCCCGGANAGAGATCAG	2750
MPI-GMI|Ath-1001-Genomes|pseudo-genome|6188|Chr5:22725369..22728343|V0.2 ATATATGATTTATGAAATGTGTTTGTCAGTCTATGTATCATTGTCCGGGANAGAGATCAG	2749
MPI-GMI|Ath-1001-Genomes|pseudo-genome|9892|Chr5:22725369..22728343|V0.2 ATATATGATTTATGAAATGTGTTTGTCAGTCTATGTATCATNNNNCCGGANAGAGANCAG	2749
MPI-GMI|Ath-1001-Genomes|pseudo-genome|6296|Chr5:22725369..22728343|V0.2 ATATATGATTTATGAAATGTGTTTGTCAGTCTATGTATCATTGNCCGGGANAGAGATCAG	2749
MPI-GMI|Ath-1001-Genomes|pseudo-genome|7077|Chr5:22725369..22728343|V0.2 ATATATGATTTATGAAATGTGTTTGTCAGTCTATGTATCATTGTCCCGGANAGAGATCAG	2749
MPI-GMI|Ath-1001-Genomes|pseudo-genome|8419|Chr5:22725369..22728343|V0.2 ATATATGATTTATGAAATGNGTTTGTCAGTCTATGTATCATTGTCCGGGANAGAGATCAG	2749
MPI-GMI|Ath-1001-Genomes|pseudo-genome|6923|Chr5:22725369..22728343|V0.2 ATATATGNTTTATGAAATGTGTTTGTCAGTCTATGTATCATTGTCCNGGANAGAGATCAG	2749
MPI-GMI|Ath-1001-Genomes|pseudo-genome|9640|Chr5:22725369..22728343|V0.2 ATATATGATTTATGAAATGTGTTTGTCAGTCTATGTATCATTGTCCCGGANAGAGATCAG	2750
MPI-GMI|Ath-1001-Genomes|pseudo-genome|7207|Chr5:22725369..22728343|V0.2 ATATATGATTTATGAAATGTGTTTGTCAGTCTATGTATCATTGTCCGGGANAGAGATCAG	2749
MPI-GMI|Ath-1001-Genomes|pseudo-genome|6926|Chr5:22725369..22728343|V0.2 ATATATGATTTATGAAATGTGTTTGTCAGTCTATGTATCATTGTCCCGGANAGAGATCAG	2750
MPI-GMI|Ath-1001-Genomes|pseudo-genome|7306|Chr5:22725369..22728343|V0.2 ATATATGATTTATGAAATGTGTTTGTCAGTCTATGTATCATTGTCCCGGANAGAGATCAG	2751
MPI-GMI|Ath-1001-Genomes|pseudo-genome|9562|Chr5:22725369..22728343|V0.2 ATATATGATTTATGAAATGNGTTTGTCAGTCTATGTATCATTGTCCCGGANAGAGATCAG	2749
MPI-GMI|Ath-1001-Genomes|pseudo-genome|6192|Chr5:22725369..22728343|V0.2 ATATATGATTTATGAAATGTGTTTGTCAGTCTATGTATCATTGTCCCGGANAGNNATCAG	2749
MPI-GMI|Ath-1001-Genomes|pseudo-genome|6909|Chr5:22725369..22728343|V0.2 ATATATGATTTATGAAATGTGTTTGTCAGTCTATGTATCATTGNCCCGGANAGANATNAG	2749
MPI-GMI|Ath-1001-Genomes|pseudo-genome|8326|Chr5:22725369..22728343|V0.2 ATATATGATTTATGAAATGTGTTTGTCAGTCTATGTATCATTGTCCCGGANAGAGATCAG	2750
MPI-GMI|Ath-1001-Genomes|pseudo-genome|8234|Chr5:22725369..22728343|V0.2 ATATATGATTTATNAAATGTGTTTGTCAGTCTATGTATCATTGTCCGGGANAGAGATCAG	2749
MPI-GMI|Ath-1001-Genomes|pseudo-genome|6109|Chr5:22725369..22728343|V0.2 ATATATGATTTATGAAATGTGTTTGTCAGTCTATGTATCATTGTCCCGGANAGAGATCAG	2750
MPI-GMI|Ath-1001-Genomes|pseudo-genome|9353|Chr5:22725369..22728343|V0.2 ATATATGATTTATGAAATGTGTTTGTCAGTCTATGTATCATTGTCCCGGANAGAGATCAG	2749
MPI-GMI|Ath-1001-Genomes|pseudo-genome|9517|Chr5:22725369..22728343|V0.2 ATATATGATTTATGAAATGTGTTTGTCAGTCTATGTATCATTGTCCCGGANAGAGATCAG	2749
MPI-GMI|Ath-1001-Genomes|pseudo-genome|2317|Chr5:22725369..22728343|V0.2 ATATATGATTTATGAAATGTGTTTGTCAGTCTATGTATCATTGTCCGGGANAGAGATCAG	2749
MPI-GMI|Ath-1001-Genomes|pseudo-genome|9958|Chr5:22725369..22728343|V0.2 ATATATGATTTATGAAATGTGTTTGTCAGTCTATGTATCATTGTCCCGGANAGAGATCAG	2750
MPI-GMI|Ath-1001-Genomes|pseudo-genome|9666|Chr5:22725369..22728343|V0.2 ANATATGATTTATGAAATGTGTTTGTCAGTCTATGTATCATTGTCCCGGANAGAGATCAG	2750
MPI-GMI|Ath-1001-Genomes|pseudo-genome|7164|Chr5:22725369..22728343|V0.2 ATATATGATTTATGAAATGTGTTTGTCAGTCNATGTATCATTGTCCCGGANAGAGATCAG	2751
MPI-GMI|Ath-1001-Genomes|pseudo-genome|7460|Chr5:22725369..22728343|V0.2 ATATATGATTTATGAAATGTGTTTGTCAGTCTATGTATCATTGTCCCGGANAGAGATCAG	2751
MPI-GMI|Ath-1001-Genomes|pseudo-genome|8256|Chr5:22725369..22728343|V0.2 ATATATGATTTATGAAATGTGTTTGTCAGTCTATGTATCATTGTCCCGGANAGAGATCAG	2751
MPI-GMI|Ath-1001-Genomes|pseudo-genome|9759|Chr5:22725369..22728343|V0.2 ATATATGATTTATGAAATGTGTTTGTCAGTCTATGTATCNTTGTCCCGGANAGAGATCAG	2750
MPI-GMI|Ath-1001-Genomes|pseudo-genome|9659|Chr5:22725369..22728343|V0.2 ATATATGATTTATGAAATGTGTTTGTCAGTCTATGTATCATTGTCCCGGANAGAGATCAG	2742
MPI-GMI|Ath-1001-Genomes|pseudo-genome|4807|Chr5:22725369..22728343|V0.2 ATATATGATTTATGAAATGTGTTTGTCAGTCTATGTATCATTGTCCCGGANAGAGATCAG	2743
MPI-GMI|Ath-1001-Genomes|pseudo-genome|991|Chr5:22725369..22728343|V0.2 ATATATGATTTATGAAATGTGTTTGTCAGTCTATGTATCATTGTCCCGGANAGAGATCAG	2745
MPI-GMI|Ath-1001-Genomes|pseudo-genome|7133|Chr5:22725369..22728343|V0.2 ATATATGATTTATGAAATGTGTTTGNCAGTCTATGTATCATTGTCCCGGANAGAGATCAG	2745
MPI-GMI|Ath-1001-Genomes|pseudo-genome|9550|Chr5:22725369..22728343|V0.2 ATATATGATTTATGAAATGTGTTTGTCAGTCTATGTATCATTGTCCCGGANAGAGATCAG	2746
MPI-GMI|Ath-1001-Genomes|pseudo-genome|9847|Chr5:22725369..22728343|V0.2 ATATATGATTTATGAAATGTGTTTGTCAGTCTATGTATCATTGTCCCGGANAGAGATCAG	2745
MPI-GMI|Ath-1001-Genomes|pseudo-genome|9598|Chr5:22725369..22728343|V0.2 ATATATGATTTATGAAATGTGTTTGTCAGTCTATGTATCATTNTCCCGGANAGAGATCAG	2749
MPI-GMI|Ath-1001-Genomes|pseudo-genome|5893|Chr5:22725369..22728343|V0.2 ATATATGATTTATGAAATGTGTTTGTCAGTCTATGTATCATTGTCCGGGANAGAGATCAG	2749
MPI-GMI|Ath-1001-Genomes|pseudo-genome|9830|Chr5:22725369..22728343|V0.2 ATATATGATTTATGAAATGTGTTTGTCAGTCTATGTATCATTGTCCCGGANAGAGATCAG	2749
MPI-GMI|Ath-1001-Genomes|pseudo-genome|7525|Chr5:22725369..22728343|V0.2 ATATATGATTTATGAAATGTGTTTGTCAGTCTATGTATCATTGTCCCGGANAGAGATCAG	2750
MPI-GMI|Ath-1001-Genomes|pseudo-genome|9719|Chr5:22725369..22728343|V0.2 ATATATGATTTATGAAATGTGTTTGTCAGTCTATGTATCATTGNCCCGGANAGAGATCAG	2750
MPI-GMI|Ath-1001-Genomes|pseudo-genome|7471|Chr5:22725369..22728343|V0.2 ATATATGATTTATGAAATGTGTTTGTCAGTCTATGTATCATTGTCCCGGANAGAGATCAG	2750
MPI-GMI|Ath-1001-Genomes|pseudo-genome|9736|Chr5:22725369..22728343|V0.2 ATATATGATTTATGAAATGTGTTTGTCAGTCTATGNATCATTGTCCCGGANAGAGATCAG	2749
MPI-GMI|Ath-1001-Genomes|pseudo-genome|9542|Chr5:22725369..22728343|V0.2 ATATATGATTTAAGAAATGTGTTTGTCAGTCTATGTATCATTGTCCCGGANAGAGATCAG	2749
MPI-GMI|Ath-1001-Genomes|pseudo-genome|9813|Chr5:22725369..22728343|V0.2 ATATATGATTTATGAAATGTGTTTGTCAGTCTATGTATCATTGTCCGGGANAGAGATCAG	2749
MPI-GMI|Ath-1001-Genomes|pseudo-genome|9836|Chr5:22725369..22728343|V0.2 ATATATGATTTATGAAATGTGTTTGTCAGTCTATGTATCATTGTCCCGGANAGAGATCAG	2750
MPI-GMI|Ath-1001-Genomes|pseudo-genome|9608|Chr5:22725369..22728343|V0.2 ATATATGATTTATNAAATGTNTTTGTCAGTCTATGTATCATTGTCCCGGANAGAGATCAG	2750
MPI-GMI|Ath-1001-Genomes|pseudo-genome|9975|Chr5:22725369..22728343|V0.2 ATATATGATTTATGAAATGTGTTTGTCAGTCTATGTATCATTGTCCCGGANAGAGATCAG	2749
MPI-GMI|Ath-1001-Genomes|pseudo-genome|6076|Chr5:22725369..22728343|V0.2 ATATATGATTTATGAAATGTGTTTGTCAGTCTATGTATCATTGTCCCGGANAGAGATCAG	2749
MPI-GMI|Ath-1001-Genomes|pseudo-genome|9930|Chr5:22725369..22728343|V0.2 ATATATGATTTATGAAATGTGTTTGTCAGTCTATGTATCATTGTCCCGGANAGAGATCAG	2749
MPI-GMI|Ath-1001-Genomes|pseudo-genome|9680|Chr5:22725369..22728343|V0.2 ATATATGATTTATGAAATGTGTTTGTCAGTCTATGTATCATTGTCCCGGANAGAGATCAG	2750
MPI-GMI|Ath-1001-Genomes|pseudo-genome|6897|Chr5:22725369..22728343|V0.2 ATATATGATTTATGNAATGTGTTTGTCAGTCTATGTATCATTGTCCCGGANAGAGATCAG	2749
MPI-GMI|Ath-1001-Genomes|pseudo-genome|10018|Chr5:22725369..22728343|V0.2 ATATATGATTTATGAAATGTGTTTGTCAGTCTATGTATCATTGTCCCGGANAGAGATCAG	2749
MPI-GMI|Ath-1001-Genomes|pseudo-genome|8290|Chr5:22725369..22728343|V0.2 ATATATGATTTATGAAATGTGTTTNTCAGTCTNTGTATCATTGTCCCGGANNGAGATCAN	2750
MPI-GMI|Ath-1001-Genomes|pseudo-genome|9867|Chr5:22725369..22728343|V0.2 ATATATGATTTATGAAATGTGTTTGTCAGTCTATGTATNATNGTCCCGGANAGAGATCAG	2750
MPI-GMI|Ath-1001-Genomes|pseudo-genome|7477|Chr5:22725369..22728343|V0.2 ATATATGATTTATGAAATGTGTTTGTCAGTCTATGTATCATTGTCCCGGANAGAGATCAG	2749
MPI-GMI|Ath-1001-Genomes|pseudo-genome|8376|Chr5:22725369..22728343|V0.2 ATATATGATTTATGAAATGTGTTTGTCANTCTNTNTATCNTTGTCCCGGANNGAGATCAG	2749
MPI-GMI|Ath-1001-Genomes|pseudo-genome|6237|Chr5:22725369..22728343|V0.2 ATATATGATTTNTGAAATGTGTTTGTCAGTCTATGTATCATTGNCCCGGANAGAGATCAG	2750
MPI-GMI|Ath-1001-Genomes|pseudo-genome|5151|Chr5:22725369..22728343|V0.2 ATATATGATTTATGAAATGTGTTTGTCAGTCTATGTATCATTGTCCCGGANAGAGATCAG	2749
MPI-GMI|Ath-1001-Genomes|pseudo-genome|5104|Chr5:22725369..22728343|V0.2 ATATATGATTTATGAAATGTGTTTGTCAGTCTATGTATCATTGTCCCGGANAGAGATCAG	2749
MPI-GMI|Ath-1001-Genomes|pseudo-genome|7320|Chr5:22725369..22728343|V0.2 ATATATGATTTATGAAATGTGTTTGTCAGTCTATGTATCATTGTCCCGGANAGAGATCAG	2750
MPI-GMI|Ath-1001-Genomes|pseudo-genome|8311|Chr5:22725369..22728343|V0.2 ATATATGATTTATGAAATGNNTTTGTCAGTCTATGTATCATTGTCCCGGANAGAGATCAG	2749
MPI-GMI|Ath-1001-Genomes|pseudo-genome|768|Chr5:22725369..22728343|V0.2 ATATATGATTTATGAAATGTGTTTGTCAGTCTATGTATCATTGTCCCGGANAGAGATCAG	2750
MPI-GMI|Ath-1001-Genomes|pseudo-genome|9942|Chr5:22725369..22728343|V0.2 ATATATGATTTATGAAATGTGTTTGTCAGTCTATGTATCATTGTCCCGGANAGAGATCAG	2749
MPI-GMI|Ath-1001-Genomes|pseudo-genome|6242|Chr5:22725369..22728343|V0.2 ATATATGATTTATGAAATGNGNTTGTCAGTCTATGTANCATTGTCCCGGANAGAGATCAG	2750
MPI-GMI|Ath-1001-Genomes|pseudo-genome|403|Chr5:22725369..22728343|V0.2 ATATATGATTTATGAAATGTGTTTGTCAGTCTATGTATCATTGTCCCGGANAGAGATCAG	2749
MPI-GMI|Ath-1001-Genomes|pseudo-genome|9885|Chr5:22725369..22728343|V0.2 ATATATGATTTATGAAATGTGTTTGTCAGTCTATGTATCATTGTCCCGGANAGAGATCAG	2749
MPI-GMI|Ath-1001-Genomes|pseudo-genome|9627|Chr5:22725369..22728343|V0.2 ATATATGATTTATGAAATGTGTTTGTCAGTCTATGTATCATTGTCCCGGANAGAGATCAG	2749
MPI-GMI|Ath-1001-Genomes|pseudo-genome|6008|Chr5:22725369..22728343|V0.2 ATATATGATTTATGAAATGTGTTTGTCAGTCTATGTATCATTGTCCGGGNNAGAGATCAN	2749
MPI-GMI|Ath-1001-Genomes|pseudo-genome|5856|Chr5:22725369..22728343|V0.2 ATATNTGATTTATGAAATGTGTTTNTCAGTCTATNNATCATTGTCCCGGANAGAGANCAG	2749
MPI-GMI|Ath-1001-Genomes|pseudo-genome|7343|Chr5:22725369..22728343|V0.2 ATATATGATTTATGAAATGTGTTTGTCAGTCTATGTATCATTGTCCCGGANAGAGATCAG	2749
MPI-GMI|Ath-1001-Genomes|pseudo-genome|10010|Chr5:22725369..22728343|V0.2 ATATATGATTTATGAAATGTGTTTGTCAGTCTATGTATCATTGTCCCGGANAGANATCAG	2749
MPI-GMI|Ath-1001-Genomes|pseudo-genome|9997|Chr5:22725369..22728343|V0.2 ATATATGATTTATGAAATGTGTTTGTCAGTCTATGTATCATTGTCCCGGANAGAGATCAG	2749
MPI-GMI|Ath-1001-Genomes|pseudo-genome|10011|Chr5:22725369..22728343|V0.2 ATATATGATTTATGAAATGTGTTTGTCAGTCTATGTATCATTGTCCCGGANAGAGATCAG	2749
MPI-GMI|Ath-1001-Genomes|pseudo-genome|9943|Chr5:22725369..22728343|V0.2 ATATATGATTTATGAAATGTGTTTGTCAGTCTATGTATCATTGTCNCGGANAGAGATCAG	2749
MPI-GMI|Ath-1001-Genomes|pseudo-genome|9965|Chr5:22725369..22728343|V0.2 ATATATGATTTATGAAATGTNTTTGTCAGTCTATGTATCATTGTCCCGGANAGAGATCAG	2749
MPI-GMI|Ath-1001-Genomes|pseudo-genome|9953|Chr5:22725369..22728343|V0.2 ATATATGATTTATGAAATGTGTTTGTCAGTCTATGTATCATTGTCCCGGANAGAGATCAG	2749
MPI-GMI|Ath-1001-Genomes|pseudo-genome|9971|Chr5:22725369..22728343|V0.2 ATATATGATTTATGAAATGTGTTTGTCAGTCTATGTATCATTGTCCCGGANAGAGATCAG	2749
MPI-GMI|Ath-1001-Genomes|pseudo-genome|7305|Chr5:22725369..22728343|V0.2 ATATATGATTTATGAAATGTGTTTGTCAGTCTATGTATCATTGTCCCGGANAGAGATCAG	2749
MPI-GMI|Ath-1001-Genomes|pseudo-genome|9744|Chr5:22725369..22728343|V0.2 ATATATGATTTATGAAATGTGTTTGTCAGTCTATGTATCATTGTCCCGGANAGAGATCAG	2750
MPI-GMI|Ath-1001-Genomes|pseudo-genome|7092|Chr5:22725369..22728343|V0.2 ATATATGATTTATGAAATGTGTTTGTCAGTCTATGTATCATTGTCCCGGANAGAGATCAG	2742
MPI-GMI|Ath-1001-Genomes|pseudo-genome|4779|Chr5:22725369..22728343|V0.2 ATATATGATTTATGAAATGTGTTTGTCAGTCTATGTATCATTGTCCCGGANAGAGATCAG	2744
MPI-GMI|Ath-1001-Genomes|pseudo-genome|9815|Chr5:22725369..22728343|V0.2 ATATATGATTTATGAAATGTGTTTGTCAGTCTATGTATCATTGTCCCGGANAGAGATCAG	2751
MPI-GMI|Ath-1001-Genomes|pseudo-genome|7346|Chr5:22725369..22728343|V0.2 ATATATGATTTATGAAATGTGTTTGTCAGTCTATGTATCATTGTCCCGGANAGAGATCAG	2745
MPI-GMI|Ath-1001-Genomes|pseudo-genome|9764|Chr5:22725369..22728343|V0.2 ATATATGATTTATGAAATGTGTTTGTCAGTCTATGTATCATTGTCCCGGANAGAGATCAG	2751
MPI-GMI|Ath-1001-Genomes|pseudo-genome|9407|Chr5:22725369..22728343|V0.2 ATATATGATTTATGAAATGTGTTTGTCAGTCTATGTATCATTGTCCCGGANAGAGATCAG	2752
MPI-GMI|Ath-1001-Genomes|pseudo-genome|7103|Chr5:22725369..22728343|V0.2 ATATATGATTTATGAAATGTGTTTGTCAGTCTATGTATCATTGTCCCGGANAGAGATCAG	2744
MPI-GMI|Ath-1001-Genomes|pseudo-genome|801|Chr5:22725369..22728343|V0.2 ATATATGATTTATGAAATGTGTTTGTCAGTCTATGTATCATTGTCCCGGANAGAGATCAG	2754
MPI-GMI|Ath-1001-Genomes|pseudo-genome|7192|Chr5:22725369..22728343|V0.2 ATATATGATTTATGAAATGTGTTTGTCAGTCTATGTATCATTGTCCCGGANAGAGATCAG	2743
MPI-GMI|Ath-1001-Genomes|pseudo-genome|9735|Chr5:22725369..22728343|V0.2 ATATATGATTTATGAAATGTGTTTGTCAGTCTATGTATCATTGTCCCGGANAGAGATCAG	2745
MPI-GMI|Ath-1001-Genomes|pseudo-genome|9535|Chr5:22725369..22728343|V0.2 ATATATGATTTATGAAATGTGTTTGTCAGTCTATGTATCATTGTCCCGGANAGAGATCAG	2746
MPI-GMI|Ath-1001-Genomes|pseudo-genome|6940|Chr5:22725369..22728343|V0.2 ATATATGATTTATGAAATGTGTTTGTCAGTCTATGTATCATTGTCCCGGANAGAGATCAG	2745
MPI-GMI|Ath-1001-Genomes|pseudo-genome|7125|Chr5:22725369..22728343|V0.2 ATATATGATTTATGAAATGTGTTTGTCAGTCTATGTATCATTGTCCCGGANAGAGATCAG	2742
MPI-GMI|Ath-1001-Genomes|pseudo-genome|1070|Chr5:22725369..22728343|V0.2 ATATATGATTTATGAAATGTGTTTGTCAGTCTATGTATCATTGTCCCGGANAGAGATCAG	2752
MPI-GMI|Ath-1001-Genomes|pseudo-genome|6138|Chr5:22725369..22728343|V0.2 ATATATGATTTATGAAATGTGTTTGTCAGTCTATGTATCATTGTCCCGGANAGAGATCAG	2752
MPI-GMI|Ath-1001-Genomes|pseudo-genome|9924|Chr5:22725369..22728343|V0.2 ATATATGATTTATGAAATGTGTTTGTCAGTCTATGTATCATTGTCCCGGANAGAGATCAG	2743
MPI-GMI|Ath-1001-Genomes|pseudo-genome|7373|Chr5:22725369..22728343|V0.2 ATATATGATTTATGAAATGTGTTTGTCAGTCTATGTATCATTGTCCCGGANAGAGATCAG	2753
MPI-GMI|Ath-1001-Genomes|pseudo-genome|6195|Chr5:22725369..22728343|V0.2 ATATATGATTTATGAAATGTGTTTGTCAGTCTATGTATCATTGTCCCGGANAGAGATCAG	2754
MPI-GMI|Ath-1001-Genomes|pseudo-genome|9937|Chr5:22725369..22728343|V0.2 ATATATGATTTATGAAATGTGTTTGTCAGTCTATGTATCATTGTCCCGGANAGAGATCAG	2743
MPI-GMI|Ath-1001-Genomes|pseudo-genome|9801|Chr5:22725369..22728343|V0.2 ATATATGATTTATGAAATGTGTTTGTCAGTCTATGTATCATTGTCCCGGANAGAGATCAG	2743
MPI-GMI|Ath-1001-Genomes|pseudo-genome|9733|Chr5:22725369..22728343|V0.2 ATATATGATTTATGAAATGTGTTTGTCAGTCTATGTATCATTGTCCCGGANAGAGATCAG	2754
MPI-GMI|Ath-1001-Genomes|pseudo-genome|7117|Chr5:22725369..22728343|V0.2 ATATATGATTTATGAAATGTGTTTGTCAGTCTATGTATCATTGTCCCGGANAGAGATCAG	2753
MPI-GMI|Ath-1001-Genomes|pseudo-genome|992|Chr5:22725369..22728343|V0.2 ATATATGATTTATGAAATGTGTTTGTCAGTCTATGTATCATTGTCCCGGANAGAGATCAG	2751
MPI-GMI|Ath-1001-Genomes|pseudo-genome|5830|Chr5:22725369..22728343|V0.2 ATATATGATTTATGAAATGTGTTTGTCAGTCTATGTATCATTGTCCCGGANAGAGATCAG	2752
MPI-GMI|Ath-1001-Genomes|pseudo-genome|8386|Chr5:22725369..22728343|V0.2 ATATATGATTTATGAAATGTGTTTGTCAGTCTATGTATCATTGTCCCGGANAGAGATCAG	2743
MPI-GMI|Ath-1001-Genomes|pseudo-genome|9800|Chr5:22725369..22728343|V0.2 ATATATGATTTATGAAATGTGTTTGTCAGTCTATGTATCATTGTCCCGGANNGAGATCAG	2745
MPI-GMI|Ath-1001-Genomes|pseudo-genome|8283|Chr5:22725369..22728343|V0.2 ATATATGATTTATGAAATGTGTTTGTCAGTCTATGTATCATTGTCCCGGANAGAGATCAG	2754
MPI-GMI|Ath-1001-Genomes|pseudo-genome|9806|Chr5:22725369..22728343|V0.2 ATATATGATTTATGAAATGTGTTTGTCAGTCTATGTATCATTGTCCCGGANAGAGATCAG	2753
MPI-GMI|Ath-1001-Genomes|pseudo-genome|7520|Chr5:22725369..22728343|V0.2 ATATATGATTTATGAAATGTGTTTGTCANTCTATGTATCATTGTCCCGGANAGAGATCAG	2745
MPI-GMI|Ath-1001-Genomes|pseudo-genome|6990|Chr5:22725369..22728343|V0.2 ATATATGATTTATGAAATGTGTTTGTCAGTCTATGTATCATTGTCCCGGANAGAGATCAG	2745
MPI-GMI|Ath-1001-Genomes|pseudo-genome|9405|Chr5:22725369..22728343|V0.2 ATATATGATTTATGAAATGTGTTTGTCAGTCTATGTATCATTGTCCCGGANAGAGATCAG	2754
MPI-GMI|Ath-1001-Genomes|pseudo-genome|4840|Chr5:22725369..22728343|V0.2 ATATATGATTTATGAAATGTGTTTGTCAGTCTATGTATCATTGTCCCGGANAGAGATCAG	2745
MPI-GMI|Ath-1001-Genomes|pseudo-genome|6141|Chr5:22725369..22728343|V0.2 ATATATGATTTATGAAATGTGTTTGTCAGTCTATGTATCATTGTCCCGGANAGAGATCAG	2745
MPI-GMI|Ath-1001-Genomes|pseudo-genome|8235|Chr5:22725369..22728343|V0.2 ATATATGATTTATGAAATGNGTTTGTCAGTCTATGTATCATTGTCCGGGANAGAGATCAG	2749
MPI-GMI|Ath-1001-Genomes|pseudo-genome|6974|Chr5:22725369..22728343|V0.2 ATATATGATTTATGAANTGTGTTTGTCAGTCTATGTATCATTGTCCCGGANAGAGATCAG	2750
MPI-GMI|Ath-1001-Genomes|pseudo-genome|9615|Chr5:22725369..22728343|V0.2 ATATATGATTTATGAAATGTGTTTGTCAGTCTATGTATCATTGTCCCGGANAGAGATCAG	2750
MPI-GMI|Ath-1001-Genomes|pseudo-genome|9644|Chr5:22725369..22728343|V0.2 ATATATGATTTATGAAATGTGTTTGTCAGTCTATGTATCATTNTCCCGGANANAGANCAN	2749
MPI-GMI|Ath-1001-Genomes|pseudo-genome|9687|Chr5:22725369..22728343|V0.2 ATATATGATTTATGAAATGTGTTTGTCAGTCTATGTATCATTGTCCCGGANAGAGATCAG	2750
MPI-GMI|Ath-1001-Genomes|pseudo-genome|9599|Chr5:22725369..22728343|V0.2 ATATATGATTTATGAAATGTGTTTGTCAGTCTATGTATCATTGTCCCGGANAGAGATCAG	2749
MPI-GMI|Ath-1001-Genomes|pseudo-genome|7418|Chr5:22725369..22728343|V0.2 ATATATGATTTATGAAATGTGNTTGTCAGTCTATGTATCATTGTCCCGGANAGAGATNAG	2750
MPI-GMI|Ath-1001-Genomes|pseudo-genome|9841|Chr5:22725369..22728343|V0.2 ATATATGATTTATGAAATGTGTTTGTCAGTCTATGTATCATTGTCCCGGANAGAGATCAG	2750
MPI-GMI|Ath-1001-Genomes|pseudo-genome|9883|Chr5:22725369..22728343|V0.2 ATATATGATTTATGAAATGTGTTTGTCAGTCTATGTATCATTGTCCCGGANAGAGATCAG	2749
MPI-GMI|Ath-1001-Genomes|pseudo-genome|9113|Chr5:22725369..22728343|V0.2 ATATATGATTTATGAAATGTGTTTGTCAGTCTATGTATCATTGTCCCGGANAGAGATCAG	2750
MPI-GMI|Ath-1001-Genomes|pseudo-genome|9918|Chr5:22725369..22728343|V0.2 ATATATGATTTATGAAATGTGTTTGTCAGTCTATGTATCATTGTCCCGGANAGAGATCAG	2750
MPI-GMI|Ath-1001-Genomes|pseudo-genome|7296|Chr5:22725369..22728343|V0.2 ATATATGATTTATGAAATGTGTTTGTCAGTCTATGTATCATTGTCCCGGANAGAGATCAG	2750
MPI-GMI|Ath-1001-Genomes|pseudo-genome|6390|Chr5:22725369..22728343|V0.2 ATATATGATTTATGAAATGTGTTTGTCAGTCTATGTATCATTGTCCGGGANAGAGATCAG	2749
MPI-GMI|Ath-1001-Genomes|pseudo-genome|9645|Chr5:22725369..22728343|V0.2 ATATATGATTTATGAAATGTGTTTGTCAGTCTATGTATCATTGTCCCGGANAGAGATCAG	2749
MPI-GMI|Ath-1001-Genomes|pseudo-genome|9314|Chr5:22725369..22728343|V0.2 ATATATGATTTATGAAATGTGTTTGTCAGTCTATGTATCATTGTCCCGGANAGAGATCAG	2750
MPI-GMI|Ath-1001-Genomes|pseudo-genome|9695|Chr5:22725369..22728343|V0.2 ATATATGATTTATGAAATGTGTTTGTCAGTCTATGTATCATTGTCCCGGANAGAGATCAG	2750
MPI-GMI|Ath-1001-Genomes|pseudo-genome|9578|Chr5:22725369..22728343|V0.2 ATATATGATTTATGAAATGTGTTTGTCAGTCTATGTATCATTGTCCCGGANAGAGATCAG	2749
MPI-GMI|Ath-1001-Genomes|pseudo-genome|9737|Chr5:22725369..22728343|V0.2 ATATATGATTTATGAAATGTGTTTGTCAGTCTATGTATCATTGTCCCGGANAGAGATCAG	2749
MPI-GMI|Ath-1001-Genomes|pseudo-genome|6898|Chr5:22725369..22728343|V0.2 ATATATGATTTATGAAATGTGTTTGTCAGTCTATGTATCATTGTCCCGGANAGAGATCAG	2750
MPI-GMI|Ath-1001-Genomes|pseudo-genome|7411|Chr5:22725369..22728343|V0.2 ATATATGATTTATGAAATGTGTTTGTCAGTCTNTGTATCATTGTCCCGGANAGAGATCAG	2750
MPI-GMI|Ath-1001-Genomes|pseudo-genome|9910|Chr5:22725369..22728343|V0.2 ATATATGATTTATGANATGTGTTTGTCAGTCTATGTATCATTGTCCCGGANAGAGATCAG	2750
MPI-GMI|Ath-1001-Genomes|pseudo-genome|7333|Chr5:22725369..22728343|V0.2 ATATATGATTTATGAAATGTGTTTGTCAGTCTATGTATCATNGTCCCGGANAGAGATCAG	2750
MPI-GMI|Ath-1001-Genomes|pseudo-genome|766|Chr5:22725369..22728343|V0.2 ATATATGATTTATGAAATGTGTTTGTCAGTCTATGTATCATTGTCCCGGANAGAGATCAG	2750
MPI-GMI|Ath-1001-Genomes|pseudo-genome|7072|Chr5:22725369..22728343|V0.2 ATATATGATTTATGAAATGTGTTTGTCAGTCTATGTATCATTGTCCCGGANAGAGATCAG	2749
MPI-GMI|Ath-1001-Genomes|pseudo-genome|9827|Chr5:22725369..22728343|V0.2 ATATATGATTTATGAAATGTGTTTGTCAGTCTATGTATCATTGTCCCGGANAGAGATCAG	2749
MPI-GMI|Ath-1001-Genomes|pseudo-genome|9747|Chr5:22725369..22728343|V0.2 ATATATGATTTATGAAATGTGTTTGTCAGTCTATGTATCATTGTCCCGGANAGAGATCAG	2749
MPI-GMI|Ath-1001-Genomes|pseudo-genome|7163|Chr5:22725369..22728343|V0.2 ATATATGATTTATGAAATGTGTTTGTCAGTCTATGTATCATTGTCCCGGANAGAGATCAG	2750
MPI-GMI|Ath-1001-Genomes|pseudo-genome|9559|Chr5:22725369..22728343|V0.2 ATATATGATTTATGAAATGTGTTTGTCAGTCTATGTATCATTGTCCCGGANAGAGATCAG	2749
MPI-GMI|Ath-1001-Genomes|pseudo-genome|9743|Chr5:22725369..22728343|V0.2 ATATATGATTTATGAAATGTGTTTGTCAGTCTATGTATCATTGTCCCGGANAGAGATCAG	2750
MPI-GMI|Ath-1001-Genomes|pseudo-genome|7158|Chr5:22725369..22728343|V0.2 ATATATGATTTATGAAATGTGTTTGTCAGTCTATGTATCATTGTCCGGGANAGAGATCAG	2749
MPI-GMI|Ath-1001-Genomes|pseudo-genome|9560|Chr5:22725369..22728343|V0.2 ATATATGATTTATGAAATGTGTTTGTCAGTCTATGTATCATNGTCCCGGANAGAGATCAG	2750
MPI-GMI|Ath-1001-Genomes|pseudo-genome|9917|Chr5:22725369..22728343|V0.2 ATATATGATTTATGAAATGTGTTTGTCAGTCTATGTATCATTGTCCCGGANAGAGATCAG	2750
MPI-GMI|Ath-1001-Genomes|pseudo-genome|7349|Chr5:22725369..22728343|V0.2 ATATATGATTTATGAAATGTGTTTGTCAGTCTATGTATCATTGTCCCGGANAGAGATCAG	2749
MPI-GMI|Ath-1001-Genomes|pseudo-genome|10002|Chr5:22725369..22728343|V0.2 ATATATGATTTATGAAATGTGTTTGTCAGTCTATGTATCATTGTCNCGGANAGAGATCNG	2749
MPI-GMI|Ath-1001-Genomes|pseudo-genome|9721|Chr5:22725369..22728343|V0.2 ATATATGATTTATGAAATGTGTTTGTCAGTCTATGTATCATTGTCCCGGANAGAGNTCAG	2749
MPI-GMI|Ath-1001-Genomes|pseudo-genome|6096|Chr5:22725369..22728343|V0.2 ATATATGATTTATGAAATGTGTTTGTCAGTCTATGTATCATTGTCCCGGANAGAGATCAG	2750
MPI-GMI|Ath-1001-Genomes|pseudo-genome|9392|Chr5:22725369..22728343|V0.2 ATATATGATTTATGAAATGTGTTTGTCAGTCTATGTATCATTGTCCGGGANAGAGATCAG	2749
MPI-GMI|Ath-1001-Genomes|pseudo-genome|9336|Chr5:22725369..22728343|V0.2 ATATATGATTTATGAAATGTGTTTGTCAGTCTATGTATCATTGTCCCGGANAGAGATCAG	2750
MPI-GMI|Ath-1001-Genomes|pseudo-genome|1062|Chr5:22725369..22728343|V0.2 ATATATGATTTATGAAATGTGTTTGTCAGTCTATGTATCATTGTCCCGGANAGAGATCAG	2750
MPI-GMI|Ath-1001-Genomes|pseudo-genome|9380|Chr5:22725369..22728343|V0.2 ATATATGATTTATGAAATGTGTTTGTCAGTCTATGTATCATTGTCCCGGANAGAGATCAG	2750
MPI-GMI|Ath-1001-Genomes|pseudo-genome|9619|Chr5:22725369..22728343|V0.2 ATATATGATTTATGAAATGTGTTTGTCAGTCTATGTATCATTGTCCCGGANAGAGATCAG	2749
MPI-GMI|Ath-1001-Genomes|pseudo-genome|7223|Chr5:22725369..22728343|V0.2 ATATATGATTTATGAAATGTGTTTGTCAGNCTATGTATCATTGTCCGGGANAGAGATCAG	2749
MPI-GMI|Ath-1001-Genomes|pseudo-genome|9693|Chr5:22725369..22728343|V0.2 ATATATGATTTATGAAATGTGTTTGTCAGTCTATGTATCATTGTCCCGGANAGAGATCAG	2750
MPI-GMI|Ath-1001-Genomes|pseudo-genome|9899|Chr5:22725369..22728343|V0.2 ATATATGATTTATGAAATGTGTTTGTCAGTCTATGTATCATTGTCCCGGANAGAGATCAG	2750
MPI-GMI|Ath-1001-Genomes|pseudo-genome|765|Chr5:22725369..22728343|V0.2 ATATATGATTTATGAAATGTGTTTGTCAGTCTATGTATCATTGTCCCGGANAGAGATCAG	2748
MPI-GMI|Ath-1001-Genomes|pseudo-genome|9513|Chr5:22725369..22728343|V0.2 ATATATGATTTATGAAATGTGTTTGTCAGTCTATGTATCATTGTCCCGGANAGAGATCAG	2751
MPI-GMI|Ath-1001-Genomes|pseudo-genome|5165|Chr5:22725369..22728343|V0.2 ATATATGATTTATGAAATGTGTTTGTCAGTCTATGTATCATTGTCCCGGANAGAGATCAG	2749
MPI-GMI|Ath-1001-Genomes|pseudo-genome|9876|Chr5:22725369..22728343|V0.2 ATATATGATTTATGAAATGTGTTTGTCAGTCTATGTATCATTGTCCCGGANAGAGATCAG	2750
MPI-GMI|Ath-1001-Genomes|pseudo-genome|9637|Chr5:22725369..22728343|V0.2 ATATATGATTTATGAAATGTGTTTGTCAGTCTATGTATCATTGTCCCGGANAGAGATCAG	2750
MPI-GMI|Ath-1001-Genomes|pseudo-genome|8249|Chr5:22725369..22728343|V0.2 ATATATGATTTATGAAATGTGTTTGTCAGTCTATGTATCATTGTCCCGGANAGAGATCAG	2750
MPI-GMI|Ath-1001-Genomes|pseudo-genome|9632|Chr5:22725369..22728343|V0.2 ATATATGATTTATGAAATGTGTTTGTCAGTCTATGTATCATTGTCCCGGANAGAGATCAG	2751
MPI-GMI|Ath-1001-Genomes|pseudo-genome|9547|Chr5:22725369..22728343|V0.2 ATATATGATTTATGAAATGTGTTTGTCAGTCTATGTATCATTGTCCCGGANAGAGATCAG	2750
MPI-GMI|Ath-1001-Genomes|pseudo-genome|9870|Chr5:22725369..22728343|V0.2 ATATATGATTTATGAAATGTGTTTGTCAGTCTATGTATCATTGTCCCGGANAGAGATCAG	2750
MPI-GMI|Ath-1001-Genomes|pseudo-genome|1954|Chr5:22725369..22728343|V0.2 ATATATGATTTATGAAATGTGTTTGTCAGTCTATGTATCATTGTCCCGGANAGAGATCAG	2750
MPI-GMI|Ath-1001-Genomes|pseudo-genome|9128|Chr5:22725369..22728343|V0.2 ATATATGATTTATGAAATGTGTTTGTCAGTCTATGTATCATTGTCCCGGANAGAGATCAG	2751
MPI-GMI|Ath-1001-Genomes|pseudo-genome|9099|Chr5:22725369..22728343|V0.2 ATATATGATTTATGAAATGTGTTTGTCAGTCTATGTATCATTGTCCCGGANAGAGATCAG	2750
MPI-GMI|Ath-1001-Genomes|pseudo-genome|5950|Chr5:22725369..22728343|V0.2 ATATATGATTTATGAAATGTGTTTGTCAGTCTATGTATCATTGTCCGGGANAGAGATCAG	2749
MPI-GMI|Ath-1001-Genomes|pseudo-genome|9868|Chr5:22725369..22728343|V0.2 ATATATGATTTATGAAATGTGTTTGTCAGTCTATGTATCATTGTCCCGGANAGAGATCAG	2750
MPI-GMI|Ath-1001-Genomes|pseudo-genome|7119|Chr5:22725369..22728343|V0.2 ATATATGATTTATGAAATGTGTTTGTCAGTCTATGTATCATTGTCCCGGANAGAGATCAG	2749
MPI-GMI|Ath-1001-Genomes|pseudo-genome|9663|Chr5:22725369..22728343|V0.2 NTATATGATTTATGAAATGTGTTTGTCAGTCTATGTATCATTGTCCCGGANAGAGATCAG	2750
MPI-GMI|Ath-1001-Genomes|pseudo-genome|5644|Chr5:22725369..22728343|V0.2 ATATATGATTTATGAAATGTGTTTGTCAGTCTATGTATCATTGTCCCGGANAGAGATCAG	2750
MPI-GMI|Ath-1001-Genomes|pseudo-genome|5772|Chr5:22725369..22728343|V0.2 ATATATGATTTATGAAATGTGTTTGTCAGTCTATGTATCATTGTCCCGGANAGAGATCAG	2750
MPI-GMI|Ath-1001-Genomes|pseudo-genome|9890|Chr5:22725369..22728343|V0.2 ATATATGATTTATGAAATGTGTTTGTCAGTCTATGTATCATTGTCCCGGANAGAGATCAG	2749
MPI-GMI|Ath-1001-Genomes|pseudo-genome|9115|Chr5:22725369..22728343|V0.2 ATATATGATTTATGAAATGTGTTTGTCAGTCTATGTATCATTGTCCCGGANAGAGATCAG	2750
MPI-GMI|Ath-1001-Genomes|pseudo-genome|7094|Chr5:22725369..22728343|V0.2 ATATATGATTTATGAAATGTGTTTGTCAGTCTATGTATCATTGTCCCGGANAGAGATCAG	2749
MPI-GMI|Ath-1001-Genomes|pseudo-genome|5984|Chr5:22725369..22728343|V0.2 ATATATGATTTATGAAATGTGTTTGTCAGTCTATGTATCATTGTCCGGGANAGAGATCAG	2749
MPI-GMI|Ath-1001-Genomes|pseudo-genome|9906|Chr5:22725369..22728343|V0.2 ATATATGATTTATGAAATGTGTTTGTCAGTCTATGTATCATTGTCCCGGANAGAGATCAG	2750
MPI-GMI|Ath-1001-Genomes|pseudo-genome|9757|Chr5:22725369..22728343|V0.2 ATANNNNNNNNNNNNNNNNNNNTTNTCAGTCTATGTATCATNGTCCCGGANAGAGATCAG	2750
MPI-GMI|Ath-1001-Genomes|pseudo-genome|9681|Chr5:22725369..22728343|V0.2 ATATATGATTTATGAAATGTGTTTGTCAGTCTATGTATCATTGTCCCGGANAGAGATCAG	2749
MPI-GMI|Ath-1001-Genomes|pseudo-genome|8420|Chr5:22725369..22728343|V0.2 ATATATGATTTATGAAATGTGTTTGTCAGTCTATGTATCATTGTCCCGGANAGAGATCAG	2749
MPI-GMI|Ath-1001-Genomes|pseudo-genome|9551|Chr5:22725369..22728343|V0.2 ATATATGATTTATGAAATGTGTTTGTCAGTCTATGTATCATTGTCCCGGANAGAGATCAG	2749
MPI-GMI|Ath-1001-Genomes|pseudo-genome|9613|Chr5:22725369..22728343|V0.2 ATATATGATTTATGAAATGTGNTTGTCAGTCTATGTATCATTGTCCCNGANAGAGATNAG	2749
MPI-GMI|Ath-1001-Genomes|pseudo-genome|7106|Chr5:22725369..22728343|V0.2 ATATATGATTTATGAAATGTGTTTGTCAGTCTATGTATCATTGTCCCGGANAGAGATCAG	2750
MPI-GMI|Ath-1001-Genomes|pseudo-genome|9748|Chr5:22725369..22728343|V0.2 ATANATGATTTATGAAATGTGTTTGTCAGTCTATGTATCATTGTCCCGGANAGAGATCAG	2750
MPI-GMI|Ath-1001-Genomes|pseudo-genome|9653|Chr5:22725369..22728343|V0.2 ATATATGATTTATGAAATGTGTTTGTCAGTCTATGTATCATTGTCCCGGANAGAGATCAG	2750
MPI-GMI|Ath-1001-Genomes|pseudo-genome|9852|Chr5:22725369..22728343|V0.2 ATATATGATTTATGAAATGTGTTTGTCAGTCTATGTATCATTGTCCCGGANAGAGATCAG	2750
MPI-GMI|Ath-1001-Genomes|pseudo-genome|7064|Chr5:22725369..22728343|V0.2 ATATATGATTTATGAAATGTGTTTGTCAGTCTATGTATCATTGTCCCGGANAGAGATCAG	2750
MPI-GMI|Ath-1001-Genomes|pseudo-genome|9819|Chr5:22725369..22728343|V0.2 ATATATGATTTATGAAATGTGTTTGTCAGNCTATGTATCATTGTCCCGGANAGAGATCAG	2750
MPI-GMI|Ath-1001-Genomes|pseudo-genome|10020|Chr5:22725369..22728343|V0.2 ATATATGATTTATGAAATGTGTTTGTCAGTCTATGTATCATTGTCCCGGANAGAGATCAG	2749
MPI-GMI|Ath-1001-Genomes|pseudo-genome|9451|Chr5:22725369..22728343|V0.2 ATATATGATTTATGAAATGTGTTTGTCAGTCTATGTATCATTGTCCCGGANAGAGATCAG	2749
MPI-GMI|Ath-1001-Genomes|pseudo-genome|9705|Chr5:22725369..22728343|V0.2 ATATATGATTTATGAAATGTGTTTGTCAGTCTATGTATCATTGTCCCGGANAGAGATCAG	2749
MPI-GMI|Ath-1001-Genomes|pseudo-genome|7111|Chr5:22725369..22728343|V0.2 ATATATGATTTATGAAATGTGTTTGTCAGTCTATGTATCATTGTCCCGGANAGAGATCAG	2749
MPI-GMI|Ath-1001-Genomes|pseudo-genome|9703|Chr5:22725369..22728343|V0.2 ATATATGATTTATGAAATGTGTTTGTCAGTCTATGTATCATTGTCCCGGANAGAGATCAG	2749
MPI-GMI|Ath-1001-Genomes|pseudo-genome|7417|Chr5:22725369..22728343|V0.2 ATATATGATTTATGAAATGTGTTTGTCAGTCTATGTATCATTGTCCCGGANAGAGATCAG	2749
MPI-GMI|Ath-1001-Genomes|pseudo-genome|7322|Chr5:22725369..22728343|V0.2 ATATATGATTTATGAAATGTGTTTGTCAGTCTATGTATCATTGTCCCGGANAGAGATCAG	2749
MPI-GMI|Ath-1001-Genomes|pseudo-genome|7130|Chr5:22725369..22728343|V0.2 ATATATGATTTATGAAATGTGTTTGTCAGTCTATGTATCATTGTCCCGGANAGAGATCAG	2749
MPI-GMI|Ath-1001-Genomes|pseudo-genome|6189|Chr5:22725369..22728343|V0.2 ATATATGATTTATGAAATGTGTTTGTCAGTCTATGTATCATTGTCCCGGANAGAGATCAG	2749
MPI-GMI|Ath-1001-Genomes|pseudo-genome|6034|Chr5:22725369..22728343|V0.2 ATATATGATTTATGAAATGTGTTTGTCAGTCTATGTATCATTGTCCCGGANAGAGATCAG	2749
MPI-GMI|Ath-1001-Genomes|pseudo-genome|5867|Chr5:22725369..22728343|V0.2 ATATATGATTTATGAAATGTGTTTGTCAGTCTATGTATCATTGTCCGGGANAGAGATCAG	2749
MPI-GMI|Ath-1001-Genomes|pseudo-genome|6100|Chr5:22725369..22728343|V0.2 ATATATGATTTATGAAATGTGTTTGTCAGTCTATGTATCATTGTCCCGGANAGAGATCAG	2749
MPI-GMI|Ath-1001-Genomes|pseudo-genome|6098|Chr5:22725369..22728343|V0.2 ATATATGATTTATGAAATGTGTTTGTCAGTCTATGTATCATTGTCCCGGANAGAGATCAG	2749
MPI-GMI|Ath-1001-Genomes|pseudo-genome|6095|Chr5:22725369..22728343|V0.2 ATATATGATTTATGAAATGTGTTTGTCAGTCTATGTATCATTGTCCCGGANAGAGATCAG	2749
MPI-GMI|Ath-1001-Genomes|pseudo-genome|6107|Chr5:22725369..22728343|V0.2 ATATATGATTTATGAAATGTGTTTGTCAGTCTATGTATCATTGTCCCGGANAGAGATCAG	2749
MPI-GMI|Ath-1001-Genomes|pseudo-genome|7014|Chr5:22725369..22728343|V0.2 ATATATGATTTATGAAATGTGTTTGTCAGTCTATGTATCATTGTCCCGGANAGAGATCAG	2749
MPI-GMI|Ath-1001-Genomes|pseudo-genome|7208|Chr5:22725369..22728343|V0.2 ATATATGATTTATGAAATGTGTTTGTCAGTCTATGTATCATTGTCCCGGANAGAGATCAG	2749
MPI-GMI|Ath-1001-Genomes|pseudo-genome|7287|Chr5:22725369..22728343|V0.2 ATATATGATTTATGAAATGTGTTTGTCAGTCTATGTATCATTGTCCCGGANAGAGATCAG	2749
MPI-GMI|Ath-1001-Genomes|pseudo-genome|8258|Chr5:22725369..22728343|V0.2 ATATATGATTTATGAAATGTGTTTGTCAGTCTATGTATCATTGTCCCGGANAGAGATCAG	2749
MPI-GMI|Ath-1001-Genomes|pseudo-genome|9802|Chr5:22725369..22728343|V0.2 ATATATGATTTATGAAATGTGTTTGTCAGTCTATGTATCATTGTCCGGGANAGAGATCAG	2749
MPI-GMI|Ath-1001-Genomes|pseudo-genome|9798|Chr5:22725369..22728343|V0.2 ATATATGATTTATGAAATGTGTTTGTCAGTCTATGTATCATTGTCCGGGANAGAGATCAG	2749
MPI-GMI|Ath-1001-Genomes|pseudo-genome|9776|Chr5:22725369..22728343|V0.2 ATATATGATTTATGAAATGTGTTTGTCAGTCTATGTATCATTGTCCGGGANAGAGATCAG	2749
MPI-GMI|Ath-1001-Genomes|pseudo-genome|9416|Chr5:22725369..22728343|V0.2 ATATATGATTTATGAAATGTGTTTGTCAGTCTATGTATCATTGTCCCGGANAGAGATCAG	2749
MPI-GMI|Ath-1001-Genomes|pseudo-genome|9399|Chr5:22725369..22728343|V0.2 ATATATGATTTATGAAATGTGTTTGTCAGTCTATGTATCATTGTCCCGGANAGAGATCAG	2749
MPI-GMI|Ath-1001-Genomes|pseudo-genome|9390|Chr5:22725369..22728343|V0.2 ATATATGATTTATGAAATGTGTTTGTCAGTCTATGTATCATTGTCCGGGANAGAGATCAG	2749
MPI-GMI|Ath-1001-Genomes|pseudo-genome|8427|Chr5:22725369..22728343|V0.2 ATATATGATTTATGAAATGTGTTTGTCAGTCTATGTATCATTGTCCCGGANAGAGATCAG	2749
MPI-GMI|Ath-1001-Genomes|pseudo-genome|7288|Chr5:22725369..22728343|V0.2 ATATATGATTTATGAAATGTGTTTGTCAGTCTATGTATCATTGTCCGGGANAGAGATCAG	2749
MPI-GMI|Ath-1001-Genomes|pseudo-genome|7036|Chr5:22725369..22728343|V0.2 ATATATGATTTATGAAATGTGTTTGTCAGTCTATGTATCATTGTCCCGGANAGAGATCAG	2749
MPI-GMI|Ath-1001-Genomes|pseudo-genome|6933|Chr5:22725369..22728343|V0.2 ATATATGATTTATGAAATGTGTTTGTCAGTCTATGTATCATTGTCCCGGANAGAGATCAG	2749
MPI-GMI|Ath-1001-Genomes|pseudo-genome|6119|Chr5:22725369..22728343|V0.2 ATATATGATTTATGAAATGTGTTTGTCAGTCTATGTATCATTGTCCCGGANAGAGATCAG	2749
MPI-GMI|Ath-1001-Genomes|pseudo-genome|6087|Chr5:22725369..22728343|V0.2 ATATATGATTTATGAAATGTGTTTGTCAGTCTATGTATCATTGTCCGGGANAGAGATCAG	2749
MPI-GMI|Ath-1001-Genomes|pseudo-genome|6021|Chr5:22725369..22728343|V0.2 ATATATGATTTATGAAATGTGTTTGTCAGTCTATGTATCATTGTCCGGGANAGAGATCAG	2749
MPI-GMI|Ath-1001-Genomes|pseudo-genome|1834|Chr5:22725369..22728343|V0.2 ATATATGATTTATGAAATGTGTTTGTCAGTCTATGTATCATTGTCCCGGANAGAGATCAG	2749
MPI-GMI|Ath-1001-Genomes|pseudo-genome|6041|Chr5:22725369..22728343|V0.2 ATATATGATTTATGAAATGTGTTTGTCAGTCTATGTATCATTGTCCCGGANAGAGATCAG	2749
MPI-GMI|Ath-1001-Genomes|pseudo-genome|6073|Chr5:22725369..22728343|V0.2 ATATATGATTTATGAAATGTGTTTGTCAGTCTATGTATCATTGTCCCGGANAGAGATCAG	2749
MPI-GMI|Ath-1001-Genomes|pseudo-genome|6739|Chr5:22725369..22728343|V0.2 ATATATGATTTATGAAATGTGTTTGTCAGTCTATGTATCATTGTCCCGGANAGAGATCAG	2749
MPI-GMI|Ath-1001-Genomes|pseudo-genome|6904|Chr5:22725369..22728343|V0.2 ATATATGATTTATGAAATGTGTTTGTCAGTCTATGTATCATTGTCCCGGANAGAGATCAG	2749
MPI-GMI|Ath-1001-Genomes|pseudo-genome|7314|Chr5:22725369..22728343|V0.2 ATATATGATTTATGAAATGTGTTTGTCAGTCTATGTATCATTGTCCCGGANAGAGATCAG	2749
MPI-GMI|Ath-1001-Genomes|pseudo-genome|7530|Chr5:22725369..22728343|V0.2 ATATATGATTTATGAAATGTGTTTGTCAGTCTATGTATCATTGTCCCGGANAGAGATCAG	2749
MPI-GMI|Ath-1001-Genomes|pseudo-genome|8307|Chr5:22725369..22728343|V0.2 ATATATGATTTATGAAATGTGTTTGTCAGTCTATGTATCATTGTCCCGGANAGAGATCAG	2749
MPI-GMI|Ath-1001-Genomes|pseudo-genome|9421|Chr5:22725369..22728343|V0.2 ATATATGATTTATGAAATGTGTTTGTCAGTCTATGTATCATTGTCCCGGANAGAGATCAG	2749
MPI-GMI|Ath-1001-Genomes|pseudo-genome|1166|Chr5:22725369..22728343|V0.2 ATATATGATTTATGAAATGTGTTTGTCAGTCTATGTATCATTGTCCGGGANAGAGATCAG	2749
MPI-GMI|Ath-1001-Genomes|pseudo-genome|6038|Chr5:22725369..22728343|V0.2 ATATATGATTTATGAAATGTGTTTGTCAGTCTATGTATCATTGTCCGGGANAGAGATCAG	2749
MPI-GMI|Ath-1001-Genomes|pseudo-genome|6194|Chr5:22725369..22728343|V0.2 ATATATGATTTATGAAATGTGTTTGTCAGTCTATGTATCATTGTCCGGGANAGAGATCAG	2749
MPI-GMI|Ath-1001-Genomes|pseudo-genome|6201|Chr5:22725369..22728343|V0.2 ATATATGATTTATGAAATGTGTTTGTCAGTCTATGTATCATTGTCCGGGANAGAGATCAG	2749
MPI-GMI|Ath-1001-Genomes|pseudo-genome|6932|Chr5:22725369..22728343|V0.2 ATATATGATTTATGAAATGTGTTTGTCAGTCTATGTATCATTGTCCGGGANAGAGATCAG	2749
MPI-GMI|Ath-1001-Genomes|pseudo-genome|9370|Chr5:22725369..22728343|V0.2 ATATATGATTTATGAAATGTGTTTGTCAGTCTATGTATCATTGTCCGGGANAGAGATCAG	2749
MPI-GMI|Ath-1001-Genomes|pseudo-genome|1158|Chr5:22725369..22728343|V0.2 ATATATGATTTATGAAATGTGTTTGTCAGTCTATGTATCATTGTCCGGGANAGAGATCAG	2749
MPI-GMI|Ath-1001-Genomes|pseudo-genome|628|Chr5:22725369..22728343|V0.2 ATATATGATTTATGAAATGTGTTTGTCAGTCTATGTATCATTGTCCCGGANAGAGATCAG	2749
MPI-GMI|Ath-1001-Genomes|pseudo-genome|997|Chr5:22725369..22728343|V0.2 ATATATGATTTATGAAATGTGTTTGTCAGTCTATGTATCATTGTCCCGGANAGAGATCAG	2749
MPI-GMI|Ath-1001-Genomes|pseudo-genome|9700|Chr5:22725369..22728343|V0.2 ATATATGATTTATGAAATGTGTTTGTCAGTCTATGTATCATTGTCCCGGANAGAGATCAG	2749
MPI-GMI|Ath-1001-Genomes|pseudo-genome|2171|Chr5:22725369..22728343|V0.2 ATATATGATTTATGAAATGTGTTTGTCAGTCTATGTATCATTGTCCGGGANAGAGATCAG	2749
MPI-GMI|Ath-1001-Genomes|pseudo-genome|9781|Chr5:22725369..22728343|V0.2 ATATATGATTTATGAAATGTGTTTGTCAGTCTATGTATCATTGTCCGGGANAGAGATCAG	2749
MPI-GMI|Ath-1001-Genomes|pseudo-genome|9506|Chr5:22725369..22728343|V0.2 ATATATGATTTATGAAATGTGTTTGTCAGTCTATGTATCATTGTCCCGGANAGAGATCAG	2749
MPI-GMI|Ath-1001-Genomes|pseudo-genome|6102|Chr5:22725369..22728343|V0.2 ATATATGATTTATGAAATGTGTTTGTCAGTCTATGTATCATTGTCCCGGANAGAGATCAG	2749
MPI-GMI|Ath-1001-Genomes|pseudo-genome|9804|Chr5:22725369..22728343|V0.2 ATATATGATTTATGAAATGTGTTTGTCAGTCTATGTATCATTGTCCGGGANAGAGATCAG	2749
MPI-GMI|Ath-1001-Genomes|pseudo-genome|6258|Chr5:22725369..22728343|V0.2 ATATATGATTTATGAAATGTGTTTGTCAGTCTATGTATCATTGTCCGGGANAGAGATCAG	2749
MPI-GMI|Ath-1001-Genomes|pseudo-genome|7258|Chr5:22725369..22728343|V0.2 ATATATGATTTATGAAATGTGTTTGTCAGTCTATGTATCATTGTCCCGGANAGAGATCAG	2749
MPI-GMI|Ath-1001-Genomes|pseudo-genome|9779|Chr5:22725369..22728343|V0.2 ATATATGATTTATGAAATGTGTTTGTCAGTCTATGTATCATTGTCCGGGANAGAGATCAG	2749
MPI-GMI|Ath-1001-Genomes|pseudo-genome|9677|Chr5:22725369..22728343|V0.2 ATATATGATTTATGAAATGTGTTTGTCAGTCTATGTATCATTGTCCCGGANAGAGATCAG	2749
MPI-GMI|Ath-1001-Genomes|pseudo-genome|9911|Chr5:22725369..22728343|V0.2 ATATATGATTTATGAAATGTGTTTGTCAGTCTATGTATCATTGTCCCGGANAGAGATCAG	2749
MPI-GMI|Ath-1001-Genomes|pseudo-genome|7209|Chr5:22725369..22728343|V0.2 ATATATGATTTATGAAATGTGTTTGTCAGTCTATGTATCATTGTCCGGGANAGAGATCAG	2749
MPI-GMI|Ath-1001-Genomes|pseudo-genome|9787|Chr5:22725369..22728343|V0.2 ATATATGATTTATGAAATGTGTTTGTCAGTCTATGTATCATTGTCCCGGANAGAGATCAG	2749
MPI-GMI|Ath-1001-Genomes|pseudo-genome|9791|Chr5:22725369..22728343|V0.2 ATATATGATTTATGAAATGTGTTTGTCAGTCTATGTATCATTGTCCNGGANAGAGATCAG	2749
MPI-GMI|Ath-1001-Genomes|pseudo-genome|9408|Chr5:22725369..22728343|V0.2 ATATATGATTTATGAAATGTGTTTGTCAGTCTATGTATCATTGTCCCGGANAGAGATCAG	2749
MPI-GMI|Ath-1001-Genomes|pseudo-genome|7199|Chr5:22725369..22728343|V0.2 ATATATGATTTATGAAATGTGTTTGTCAGTCTATGTATCATTGTCCCGGANAGAGATCAG	2749
MPI-GMI|Ath-1001-Genomes|pseudo-genome|9527|Chr5:22725369..22728343|V0.2 ATATATGATTTATGAAATGTGTTTGTCAGTCTATGTATCATTGTCCCGGANAGAGATCAG	2749
MPI-GMI|Ath-1001-Genomes|pseudo-genome|6830|Chr5:22725369..22728343|V0.2 ATATATGATTTATGAAATGTGTTTGTCAGTCTATGTATCATTGTCCNGGANAGAGATCAG	2749
MPI-GMI|Ath-1001-Genomes|pseudo-genome|9388|Chr5:22725369..22728343|V0.2 ATATATGATTTATGAAATGTGTTTGTCAGTCTATGTATCATTGTCCCGGANAGAGATCAG	2749
MPI-GMI|Ath-1001-Genomes|pseudo-genome|5860|Chr5:22725369..22728343|V0.2 ATATATGATTTATGAAATGTGTTTGTCAGTCTATGTATCATTGTCCCGGANAGAGATCAG	2749
MPI-GMI|Ath-1001-Genomes|pseudo-genome|1002|Chr5:22725369..22728343|V0.2 ATATATGATTTATGAAATGTGTTTGTCAGTCTATGTATCATTGTCCCGGANAGAGATCAG	2749
MPI-GMI|Ath-1001-Genomes|pseudo-genome|6097|Chr5:22725369..22728343|V0.2 ATATATGATTTATGAAATGTGTTTGTCAGTCTATGTATCATTGTCCCGGANAGAGATCAG	2749
MPI-GMI|Ath-1001-Genomes|pseudo-genome|1313|Chr5:22725369..22728343|V0.2 ATATATGATTTATGAAATGTGTTTGTCAGTCTATGTATCATTGTCCCGGANAGAGATCAG	2749
MPI-GMI|Ath-1001-Genomes|pseudo-genome|6108|Chr5:22725369..22728343|V0.2 ATATATGATTTATGAAATGTGTTTGTCAGTCTATGTATCATTGTCCCGGANAGAGATCAG	2749
MPI-GMI|Ath-1001-Genomes|pseudo-genome|14313|Chr5:22725369..22728343|V0.2 ATATATGATTTATGAAATGTGTTTGTCAGTCTATGTATCATTGTCCCGGANAGAGATCAG	2749
MPI-GMI|Ath-1001-Genomes|pseudo-genome|6070|Chr5:22725369..22728343|V0.2 ATATATGATTTATGAAATGTGTTTGTCAGTCTATGTATCATTGTCCCGGANAGAGATCAG	2749
MPI-GMI|Ath-1001-Genomes|pseudo-genome|6217|Chr5:22725369..22728343|V0.2 ATATATGATTTATGAAATGTGTTTGTCAGTCTATGTATCATTGTCCCGGANAGAGATCAG	2749
MPI-GMI|Ath-1001-Genomes|pseudo-genome|6210|Chr5:22725369..22728343|V0.2 ATATATGATTTATGAAATGTGTTTGTCAGTCTATGTATCATTGTCCCGGANAGAGATCAG	2749
MPI-GMI|Ath-1001-Genomes|pseudo-genome|9100|Chr5:22725369..22728343|V0.2 ATATATGATTTATGAAATGTGTTTGTCAGTCTATGTATCATTGTCCCGGANAGAGATCAG	2749
MPI-GMI|Ath-1001-Genomes|pseudo-genome|9102|Chr5:22725369..22728343|V0.2 ATATATGATTTATGAAATGTGTTTGTCAGTCTATGTATCATTGTCCCGGANAGAGATCAG	2749
MPI-GMI|Ath-1001-Genomes|pseudo-genome|9729|Chr5:22725369..22728343|V0.2 ATATATGATTTATGAAATGTGTTTGTCAGTCTATGTATCATTGTCCGGGANAGAGATCAG	2749
MPI-GMI|Ath-1001-Genomes|pseudo-genome|6020|Chr5:22725369..22728343|V0.2 ATATATGATTTATGAAATGTGTTTGTCAGTCTATGTATCATTGTCCNGGANAGAGATCAG	2749
MPI-GMI|Ath-1001-Genomes|pseudo-genome|6090|Chr5:22725369..22728343|V0.2 ATATATGATTTATGAAATGTGTTTGTCAGTCTATGTATCATTGTCCCGGANAGAGATCAG	2749
MPI-GMI|Ath-1001-Genomes|pseudo-genome|7273|Chr5:22725369..22728343|V0.2 ATATATGATTTATGAAATGTGTTTGTCAGTCTATGTATCATTGTCCGGGANAGAGATCAG	2749
MPI-GMI|Ath-1001-Genomes|pseudo-genome|6903|Chr5:22725369..22728343|V0.2 ATATATGATTTATGAAATGTGTTTGTCAGTCTATGTATCATTGTCCGGGANAGAGATCAG	2749
MPI-GMI|Ath-1001-Genomes|pseudo-genome|7419|Chr5:22725369..22728343|V0.2 ATATATGATTTATGAAATGTGTTTGTCAGTCTATGTATCATTGTCCCGGANAGAGATCAG	2749
MPI-GMI|Ath-1001-Genomes|pseudo-genome|7203|Chr5:22725369..22728343|V0.2 ATATATGATTTATGAAATGTGTTTGTCAGTCTATGTATCATTGTCCCGGANAGAGATCAG	2749
MPI-GMI|Ath-1001-Genomes|pseudo-genome|8422|Chr5:22725369..22728343|V0.2 ATATATGATTTATGAAATGTGTTTGTCAGTCTATGTATCATTGTCCCGGANAGAGATCAG	2749
MPI-GMI|Ath-1001-Genomes|pseudo-genome|9761|Chr5:22725369..22728343|V0.2 ATATATGATTTATGAAATGTGTTTGTCAGTCTATGTATCATTGTCCGGGANAGAGATCAG	2749
MPI-GMI|Ath-1001-Genomes|pseudo-genome|9782|Chr5:22725369..22728343|V0.2 ATATATGATTTATGAAATGTGTTTGTCAGTCTATGTATCATTGTCCCGGANAGAGATCAG	2749
MPI-GMI|Ath-1001-Genomes|pseudo-genome|9717|Chr5:22725369..22728343|V0.2 ATATATGATTTATGAAATGTGTTTGTCAGTCTATGTATCATTGTCCCGGANAGAGATCAG	2749
MPI-GMI|Ath-1001-Genomes|pseudo-genome|6967|Chr5:22725369..22728343|V0.2 ATATATGATTTATGAAATGTGTTTGTCAGTCTATGTATCATTGTCCCGGANAGAGATCAG	2749
MPI-GMI|Ath-1001-Genomes|pseudo-genome|6191|Chr5:22725369..22728343|V0.2 ATATATGATTTATGAAATGTGTTTGTCAGTCTATGTATCATTGTCCCGGANAGAGATCAG	2749
MPI-GMI|Ath-1001-Genomes|pseudo-genome|9454|Chr5:22725369..22728343|V0.2 ATATATGATTTATGAAATGTGTTTGTCAGTCTATGTATCATTGTCCCGGANAGAGATCAG	2749
MPI-GMI|Ath-1001-Genomes|pseudo-genome|9771|Chr5:22725369..22728343|V0.2 ATATATGATTTATGAAATGTGTTTGTCAGTCTATGTATCATTGTCCCGGANAGAGATCAG	2749
MPI-GMI|Ath-1001-Genomes|pseudo-genome|7143|Chr5:22725369..22728343|V0.2 ATATATGATTTATGAAATGTGTTTGTCAGTCTATGTATCATTGTCCCGGANAGAGATCAG	2749
MPI-GMI|Ath-1001-Genomes|pseudo-genome|6979|Chr5:22725369..22728343|V0.2 ATATATGATTTATGAAATGTGTTTGTCAGTCTATGTATCATTGTCCCGGANAGAGATCAG	2749
MPI-GMI|Ath-1001-Genomes|pseudo-genome|6180|Chr5:22725369..22728343|V0.2 ATATATGATTTATGAAATGTGTTTGTCAGTCTATGTATCATTGTCCCGGANAGAGATCAG	2749
MPI-GMI|Ath-1001-Genomes|pseudo-genome|9769|Chr5:22725369..22728343|V0.2 ATATATGATTTATGAAATGTGTTTGTCAGTCTATGTATCATTGTCCCGGANAGAGATCAG	2749
MPI-GMI|Ath-1001-Genomes|pseudo-genome|6961|Chr5:22725369..22728343|V0.2 ATATATGATTTATGAAATGTGTTTGTCAGTCTATGTATCATTGTCCCGGANAGAGATCAG	2749
MPI-GMI|Ath-1001-Genomes|pseudo-genome|6193|Chr5:22725369..22728343|V0.2 ATATATGATTTATGAAATGTGTTTGTCAGTCTATGTATCATTGTCCCGGANAGAGATCAG	2749
MPI-GMI|Ath-1001-Genomes|pseudo-genome|9799|Chr5:22725369..22728343|V0.2 ATATATGATTTATGAAATGTGTTTGTCAGTCTATGTATCATTGTCCCGGANAGAGATCAG	2749
MPI-GMI|Ath-1001-Genomes|pseudo-genome|9731|Chr5:22725369..22728343|V0.2 ATATATGATTTATGAAATGTGTTTGTCAGTCTATGTATCATTGTCCGGGANAGAGATCAG	2749
MPI-GMI|Ath-1001-Genomes|pseudo-genome|7063|Chr5:22725369..22728343|V0.2 ATATATGATTTATGAAATGTGTTTGTCAGTCTATGTATCATTGTCCCGGANAGAGATCAG	2749
MPI-GMI|Ath-1001-Genomes|pseudo-genome|7396|Chr5:22725369..22728343|V0.2 ATATATGATTTATGAAATGTGTTTGTCAGTCTATGTATCATTGTCCCGGANAGAGATCAG	2749
MPI-GMI|Ath-1001-Genomes|pseudo-genome|9686|Chr5:22725369..22728343|V0.2 ATATATGATTTATGAAATGTGTTTGTCAGTCTATGTATCATTGTCCCGGANAGAGATCAG	2749
MPI-GMI|Ath-1001-Genomes|pseudo-genome|1066|Chr5:22725369..22728343|V0.2 ATATATGATTTATGAAATGTGTTTGTCAGTCTATGTATCATTGTCCCGGANAGAGATCAG	2749
MPI-GMI|Ath-1001-Genomes|pseudo-genome|1684|Chr5:22725369..22728343|V0.2 ATATATGATTTATGAAATGTGTTTGTCAGTCTATGTATCATTGTCCCGGANAGAGATCAG	2749
MPI-GMI|Ath-1001-Genomes|pseudo-genome|7383|Chr5:22725369..22728343|V0.2 ATATATGATTTATGAAATGTGTTTGTCAGTCTATGTATCATTGTCCCGGANAGAGATCAG	2749
MPI-GMI|Ath-1001-Genomes|pseudo-genome|9669|Chr5:22725369..22728343|V0.2 ATATATGATTTATGAAATGTGTTTGTCAGTCTATGTATCATTGTCCCGGANAGAGATCAG	2750
MPI-GMI|Ath-1001-Genomes|pseudo-genome|1739|Chr5:22725369..22728343|V0.2 ATATATGATTTATGAAATGTGTTTGTCAGTCTATGTATCATTGTCCCGGANAGAGATCAG	2750
MPI-GMI|Ath-1001-Genomes|pseudo-genome|6136|Chr5:22725369..22728343|V0.2 ATATATGATTTATGAAATGTGTTTGTCAGTCTATGTATCATTGTCCCGGANAGAGATCAG	2750
MPI-GMI|Ath-1001-Genomes|pseudo-genome|9788|Chr5:22725369..22728343|V0.2 ATATATGATTTATGAAATGTGTTTGTCAGTCTATGTATCATTGTCCCGGANAGAGATCAG	2750
MPI-GMI|Ath-1001-Genomes|pseudo-genome|9768|Chr5:22725369..22728343|V0.2 ATATATGATTTATGAAATGTGTTTGTCAGTCTATGTATCATTGTCCCGGANAGAGATCAG	2750
MPI-GMI|Ath-1001-Genomes|pseudo-genome|9707|Chr5:22725369..22728343|V0.2 ATATATGATTTATGAAATGTGTTTGTCAGTCTATGTATCATTGTCCCGGANAGAGATCAG	2750
MPI-GMI|Ath-1001-Genomes|pseudo-genome|7377|Chr5:22725369..22728343|V0.2 ATATATGATTTATGAAATGTGTTTGTCAGTCTATGTATCATTGTCCCGGANAGAGATCAG	2750
MPI-GMI|Ath-1001-Genomes|pseudo-genome|7350|Chr5:22725369..22728343|V0.2 ATATATGATTTATGAAATGTGTTTGTCAGTCTATGTATCATTGTCCCGGANAGAGATCAG	2750
MPI-GMI|Ath-1001-Genomes|pseudo-genome|6150|Chr5:22725369..22728343|V0.2 ATATATGATTTATGAAATGTGTTTGTCAGTCTATGTATCATTGTCCCGGANAGAGATCAG	2750
MPI-GMI|Ath-1001-Genomes|pseudo-genome|8354|Chr5:22725369..22728343|V0.2 ATATATGATTTATGAAATGTGTTTGTCAGTCTATGTATCATTGTCCCGGANAGAGATCAG	2750
MPI-GMI|Ath-1001-Genomes|pseudo-genome|7514|Chr5:22725369..22728343|V0.2 ATATATGATTTATGAAATGTGTTTGTCAGTCTATGTATCATTGTCCCGGANAGAGATCAG	2750
MPI-GMI|Ath-1001-Genomes|pseudo-genome|6944|Chr5:22725369..22728343|V0.2 ATATATGATTTATGAAATGTGTTTGTCAGTCTATGTATCATTGTCCCGGANAGAGATCAG	2750
MPI-GMI|Ath-1001-Genomes|pseudo-genome|9646|Chr5:22725369..22728343|V0.2 ATATATGATTTATGAAATGTGTTTGTCAGTCTATGTATCATTGTCCCGGANAGAGATCAG	2750
MPI-GMI|Ath-1001-Genomes|pseudo-genome|9616|Chr5:22725369..22728343|V0.2 ATATATGATTTATGAAATGTGTTTGTCAGTCTATGTATCATTGTCCCGGANAGAGATCAG	2750
MPI-GMI|Ath-1001-Genomes|pseudo-genome|9592|Chr5:22725369..22728343|V0.2 ATATATGATTTATGAAATGTGTTTGTCAGTCTATGTATCATTGTCCCGGANAGAGATCAG	2750
MPI-GMI|Ath-1001-Genomes|pseudo-genome|6943|Chr5:22725369..22728343|V0.2 ATATATGATTTATGAAATGTGTTTGTCAGTCTATGTATCATTGTCCCGGANAGAGANCAG	2750
MPI-GMI|Ath-1001-Genomes|pseudo-genome|9709|Chr5:22725369..22728343|V0.2 ATATATGATTTATGAAATGTGTTTGTCAGTCTATGTATCATTGTCCCGGANAGAGATCAG	2750
MPI-GMI|Ath-1001-Genomes|pseudo-genome|7717|Chr5:22725369..22728343|V0.2 ATATATGATTTATGAAATGTGTTTGTCAGTCTATGTATCATTGTCCCGGANAGAGATCAG	2750
MPI-GMI|Ath-1001-Genomes|pseudo-genome|9794|Chr5:22725369..22728343|V0.2 ATATATGATTTATGAAATGTGTTTGTCAGNCTATGTATCATTGTCCCGGANAGAGATCAG	2750
MPI-GMI|Ath-1001-Genomes|pseudo-genome|9701|Chr5:22725369..22728343|V0.2 ATATATGATTTATGAAATGTGTTTGTCAGTCTATGTATCATTGTCCCGGANAGAGATCAG	2750
MPI-GMI|Ath-1001-Genomes|pseudo-genome|9636|Chr5:22725369..22728343|V0.2 ATATATGATTTATGAAATGTGTTTGTCAGTCTATGTATCATTGTCCCGGANAGAGATCAG	2750
MPI-GMI|Ath-1001-Genomes|pseudo-genome|7307|Chr5:22725369..22728343|V0.2 ATATATGATTTATGAAATGTGTTTGTCAGTCTATGTATCATTGTCCCGGANAGAGATCAG	2750
MPI-GMI|Ath-1001-Genomes|pseudo-genome|9786|Chr5:22725369..22728343|V0.2 ATATATGATTTNTGAAATGTGTTTGTCAGTCTATGTATCATTGTCCCGGANAGAGATCAG	2750
MPI-GMI|Ath-1001-Genomes|pseudo-genome|9670|Chr5:22725369..22728343|V0.2 ATATATGATTTATGAAATGTGTTTGTCAGTCTATGTATCATTGTCCCGGANAGAGATCAG	2750
MPI-GMI|Ath-1001-Genomes|pseudo-genome|9720|Chr5:22725369..22728343|V0.2 ATATATGATTTATGAAATGTGTTTGTCAGTCTATGTATCATTGTCCCGGANAGAGATCAG	2750
MPI-GMI|Ath-1001-Genomes|pseudo-genome|7342|Chr5:22725369..22728343|V0.2 ATATATGATTTATGAAATGTGTTTGTCAGTCTATGTATCATTGTCCCGGANAGAGATCAG	2750
MPI-GMI|Ath-1001-Genomes|pseudo-genome|9708|Chr5:22725369..22728343|V0.2 ATATATGATTTATGAAATGTGTTTGTCAGTCTATGTATCATTGTCCCGGANAGAGATCAG	2750
MPI-GMI|Ath-1001-Genomes|pseudo-genome|9694|Chr5:22725369..22728343|V0.2 ATATATGATTTATGAAATGTGTTTGTCAGTCTATGTATCATTGTCCCGGANAGAGATCAG	2750
MPI-GMI|Ath-1001-Genomes|pseudo-genome|9785|Chr5:22725369..22728343|V0.2 ATATATGATTTATGAAATGTGTTTGTCAGTCTATGTATCATTGTCCCGGANAGAGATCAG	2750
MPI-GMI|Ath-1001-Genomes|pseudo-genome|6132|Chr5:22725369..22728343|V0.2 ATATATGATTTATGAAATGTGTTTGTCAGTCTATGTATCATTGTCCCGGANAGAGATCAG	2750
MPI-GMI|Ath-1001-Genomes|pseudo-genome|763|Chr5:22725369..22728343|V0.2 ATATATGATTTATGAAATGTGTTTGTCAGTCTATGTATCATTGTCCCGGANAGAGATCAG	2749
MPI-GMI|Ath-1001-Genomes|pseudo-genome|9058|Chr5:22725369..22728343|V0.2 ATATATGATTTATGAAATGTGTTTGTCAGTCTATGTATCATTGTCCCGGANAGAGATCAG	2750
MPI-GMI|Ath-1001-Genomes|pseudo-genome|6284|Chr5:22725369..22728343|V0.2 ATATATGATTTATGAAATGTGTTTGTCAGTCTATGTATCATTGTCCCGGANAGAGATCAG	2750
MPI-GMI|Ath-1001-Genomes|pseudo-genome|7102|Chr5:22725369..22728343|V0.2 ATATATGATTTATGAAATGTGTTTGTCAGTCTATGTATCATTGTCCCGGANAGAGATCAG	2749
MPI-GMI|Ath-1001-Genomes|pseudo-genome|8334|Chr5:22725369..22728343|V0.2 ATATATGATTTATGAAATGTGTTTGTCAGTCTATGTATCATTGTCCCGGANAGAGATCAG	2750
MPI-GMI|Ath-1001-Genomes|pseudo-genome|6174|Chr5:22725369..22728343|V0.2 ATATATGATTTATGAAATGTGTTTGTCAGTCTATGTATCATTGTCCCGGANAGAGATCAG	2750
MPI-GMI|Ath-1001-Genomes|pseudo-genome|6114|Chr5:22725369..22728343|V0.2 ATATATGATTTATGAAATGTGTTTGTCAGTCTATGTATCATTGTCCCGGANAGAGATCAG	2750
MPI-GMI|Ath-1001-Genomes|pseudo-genome|4958|Chr5:22725369..22728343|V0.2 ATATATGATTTATGAAATGTGTTTGTCAGTCTATGTATCATTGTCCCGGANAGAGATCAG	2750
MPI-GMI|Ath-1001-Genomes|pseudo-genome|9821|Chr5:22725369..22728343|V0.2 ATATATGATTTATGAAATGTGTTTGTCAGTCTATGTATCATTGTCCCGGANAGAGATCAG	2750
MPI-GMI|Ath-1001-Genomes|pseudo-genome|9476|Chr5:22725369..22728343|V0.2 ATATATGATTTATGAAATGTGTTTGTCAGTCTATGTATCATTGTCCCGGANAGAGATCAG	2750
MPI-GMI|Ath-1001-Genomes|pseudo-genome|6918|Chr5:22725369..22728343|V0.2 ATATATGATTTATGAAATGTGTTTGTCAGTCTATGTATCATTGTCCCGGANAGAGATCAG	2750
MPI-GMI|Ath-1001-Genomes|pseudo-genome|7058|Chr5:22725369..22728343|V0.2 ATATATGATTTATGAAATGTGTTTGTCAGTCTATGTATCATTGTCCCGGANAGAGATCAG	2750
MPI-GMI|Ath-1001-Genomes|pseudo-genome|7328|Chr5:22725369..22728343|V0.2 ATATATGATTTATGAAATGTGTTTGTCAGTCTATGTATCATTGTCCCGGANAGAGATCAG	2750
MPI-GMI|Ath-1001-Genomes|pseudo-genome|7061|Chr5:22725369..22728343|V0.2 ATATATGATTTATGAAATGTGTTTGTCAGTCTATGTATCATTGTCCCGGANAGAGATCAG	2750
MPI-GMI|Ath-1001-Genomes|pseudo-genome|9901|Chr5:22725369..22728343|V0.2 ATATATGATTTATGAAATGTGTTTGTCAGTCTATGTATCATTGTCCCGGANAGAGATCAG	2750
MPI-GMI|Ath-1001-Genomes|pseudo-genome|9877|Chr5:22725369..22728343|V0.2 ATATATGATTTATGAAATGTGTTTGTCAGTCTATGTATCATTGTCCCGGANAGAGNTCAG	2750
MPI-GMI|Ath-1001-Genomes|pseudo-genome|6173|Chr5:22725369..22728343|V0.2 ATATATGATTTATGAAATGTGTTTGTCAGTCTATGTATCATTGTCCCGGANAGAGATCAG	2751
MPI-GMI|Ath-1001-Genomes|pseudo-genome|7323|Chr5:22725369..22728343|V0.2 ATATATGATTTATGAAATGTGTTTGTCAGTCTATGTATCATTGTCCCGGANAGAGATCAG	2751
MPI-GMI|Ath-1001-Genomes|pseudo-genome|9583|Chr5:22725369..22728343|V0.2 ATATATGATTTATGAAATGTGTTTGTCAGTCTATGTATCATTGTCCCGGANAGAGATCAG	2750
MPI-GMI|Ath-1001-Genomes|pseudo-genome|9452|Chr5:22725369..22728343|V0.2 ATATATGATTTATGAAATGTGTTTGTCAGTCTATGTATCATTGTCCCGGANAGAGATCAG	2750
MPI-GMI|Ath-1001-Genomes|pseudo-genome|18696|Chr5:22725369..22728343|V0.2 ATATATGATTTATGAAATGTGTTTGTCAGTCTATGTATCATTGTCCCGGANAGAGATCAG	2750
MPI-GMI|Ath-1001-Genomes|pseudo-genome|9807|Chr5:22725369..22728343|V0.2 ATATATGATTTATGAAATGTGTTTGTCAGTCTATGTATCATTGTCCCGGANAGAGATCAG	2750
MPI-GMI|Ath-1001-Genomes|pseudo-genome|14318|Chr5:22725369..22728343|V0.2 ATATATGATTTATGAAATTTGTTTGTCAGTCTATGTATCATTGTCCCGGANAGAGATCAG	2750
MPI-GMI|Ath-1001-Genomes|pseudo-genome|14319|Chr5:22725369..22728343|V0.2 ATATATGATTTATGAAATTTGTTTGTCAGTCTATGTATCATTGTCCCGGANAGAGATCAG	2750
MPI-GMI|Ath-1001-Genomes|pseudo-genome|9825|Chr5:22725369..22728343|V0.2 ATATATGATTTATGAAATGTGTTTGTCAGTCTATGTATCATTGTCCCGGANAGAGATCAG	2750
MPI-GMI|Ath-1001-Genomes|pseudo-genome|9571|Chr5:22725369..22728343|V0.2 ATATATGATTTATGAAATGTGTTTGTCAGTCTATGTATCATTGTCCCGGANAGAGATCAG	2750
MPI-GMI|Ath-1001-Genomes|pseudo-genome|9437|Chr5:22725369..22728343|V0.2 ATATATGATTTATGAAATGTGTTTGTCAGTCTATGTATCATTGTCCCGGANAGAGATCAG	2749
MPI-GMI|Ath-1001-Genomes|pseudo-genome|9371|Chr5:22725369..22728343|V0.2 ATATATGATTTATGAAATGTGTTTGTCAGTCTATGTATCATTGTCCCGGANAGAGATCAG	2750
MPI-GMI|Ath-1001-Genomes|pseudo-genome|9070|Chr5:22725369..22728343|V0.2 ATATATGATTTATGAAATGTGTTTGTCAGTCTATGTATCATTGTCCCGGANAGAGATCAG	2750
MPI-GMI|Ath-1001-Genomes|pseudo-genome|6177|Chr5:22725369..22728343|V0.2 ATATATGATTTATGAAATGTGTTTGTCAGTCTATGTATCATTGTCCCGGANAGAGATCAG	2750
MPI-GMI|Ath-1001-Genomes|pseudo-genome|6086|Chr5:22725369..22728343|V0.2 ATATATGATTTATGAAATGTGTTTGTCAGTCTATGTATCATTGTCCCGGANAGAGATCAG	2750
MPI-GMI|Ath-1001-Genomes|pseudo-genome|9402|Chr5:22725369..22728343|V0.2 ATATATGATTTATGAAATGTGTTTGTCAGTCTATGTATCATTGTCCCGGANAGAGATCAG	2750
MPI-GMI|Ath-1001-Genomes|pseudo-genome|9519|Chr5:22725369..22728343|V0.2 ATATATGATTTATGAAATGTGTTTGTCAGTCTATGTATCATTGTCCCGGANAGAGATCAG	2750
MPI-GMI|Ath-1001-Genomes|pseudo-genome|9095|Chr5:22725369..22728343|V0.2 ATATATGATTTATGAAATGTGTTTGTCAGTCTATGTATCATTGTCCCGGANAGAGATCAG	2750
MPI-GMI|Ath-1001-Genomes|pseudo-genome|6915|Chr5:22725369..22728343|V0.2 ATATATGATTTATGAAATGTGTTTGTCAGTCTATGTATCATTGTCCCGGANAGAGATCAG	2750
MPI-GMI|Ath-1001-Genomes|pseudo-genome|6071|Chr5:22725369..22728343|V0.2 ATATATGATTTATGAAATGTGTTTGTCAGTCTATGTATCATTGTCCCGGANAGAGATCAG	2750
MPI-GMI|Ath-1001-Genomes|pseudo-genome|14314|Chr5:22725369..22728343|V0.2 ATATATGATTTATGAAATGTGTTTGTCAGTCTATGTATCATTGTCCCGGANAGAGATCAG	2750
MPI-GMI|Ath-1001-Genomes|pseudo-genome|9678|Chr5:22725369..22728343|V0.2 ATATATGATTTATGAAATGTGTTTGTCAGTCTATGTATCATTGTCCCGGANAGAGATCAG	2750
MPI-GMI|Ath-1001-Genomes|pseudo-genome|8230|Chr5:22725369..22728343|V0.2 ATATATGATTTATGAAATGTGTTTGTCAGTCTATGTATCATTGTCCCGGANAGAGATCAG	2750
MPI-GMI|Ath-1001-Genomes|pseudo-genome|9394|Chr5:22725369..22728343|V0.2 ATATATGATTTATGAAATGTGTTTGTCAGTCTATGTATCATTGTCCCGGANAGAGATCAG	2750
MPI-GMI|Ath-1001-Genomes|pseudo-genome|1006|Chr5:22725369..22728343|V0.2 ATATATGATTTATGAAATGTGTTTGTCAGTCTATGTATCATTGTCCCGGANAGAGATCAG	2750
MPI-GMI|Ath-1001-Genomes|pseudo-genome|9343|Chr5:22725369..22728343|V0.2 ATATATGATTTATGAAATGTGTTTGTCAGTCTATGTATCATTGTCCCGGANAGAGATCAG	2750
MPI-GMI|Ath-1001-Genomes|pseudo-genome|14315|Chr5:22725369..22728343|V0.2 ATATATGATTTATGAAATGTGTTTGTCAGTCTATGTATCATTGTCCCGGANAGAGATCAG	2750
MPI-GMI|Ath-1001-Genomes|pseudo-genome|6218|Chr5:22725369..22728343|V0.2 ATATATGATTTATGAAATGTGTTTGTCAGTCTATGTATCATTGTCCCGGANAGAGATCAG	2750
MPI-GMI|Ath-1001-Genomes|pseudo-genome|9453|Chr5:22725369..22728343|V0.2 ATATATGATTTATGAAATGTGTTTGTCAGTCTATGTATCATTGTCCCGGANAGAGATCAG	2750
MPI-GMI|Ath-1001-Genomes|pseudo-genome|9442|Chr5:22725369..22728343|V0.2 ATATATGATTTATGAAATGTGTTTGTCAGTCTATGTATCATTGTCCCGGANAGAGATCAG	2750
MPI-GMI|Ath-1001-Genomes|pseudo-genome|9391|Chr5:22725369..22728343|V0.2 ATATATGATTTATGAAATGTGTTTGTCAGTCTATGTATCATTGTCCCGGANAGAGATCAG	2750
MPI-GMI|Ath-1001-Genomes|pseudo-genome|6268|Chr5:22725369..22728343|V0.2 ATATATGATTTATGAAATGTGTTTGTCAGTCTATGTATCATTGTCCCGGANAGAGATCAG	2750
MPI-GMI|Ath-1001-Genomes|pseudo-genome|6276|Chr5:22725369..22728343|V0.2 ATATATGATTTATGAAATGTGTTTGTCAGTCTATGTATCATTGTCCCGGANAGAGATCAG	2750
MPI-GMI|Ath-1001-Genomes|pseudo-genome|9069|Chr5:22725369..22728343|V0.2 ATATATGATTTATGAAATGTGTTTGTCAGTCTATGTATCATTGTCCCGGANAGAGATCAG	2750
MPI-GMI|Ath-1001-Genomes|pseudo-genome|9078|Chr5:22725369..22728343|V0.2 ATATATGATTTATGAAATGTGTTTGTCAGTCTATGTATCATTGTCCCGGANAGAGATCAG	2750
MPI-GMI|Ath-1001-Genomes|pseudo-genome|9104|Chr5:22725369..22728343|V0.2 ATATATGATTTATGAAATGTGTTTGTCAGTCTATGTATCATTGTCCCGGANAGAGATCAG	2750
MPI-GMI|Ath-1001-Genomes|pseudo-genome|9103|Chr5:22725369..22728343|V0.2 ATATATGATTTATGAAATGTGTTTGTCAGTCTATGTATCATTGTCCCGGANAGAGATCAG	2750
MPI-GMI|Ath-1001-Genomes|pseudo-genome|9111|Chr5:22725369..22728343|V0.2 ATATATGATTTATGAAATGTGTTTGTCAGTCTATGTATCATTGTCCCGGANAGAGATCAG	2750
MPI-GMI|Ath-1001-Genomes|pseudo-genome|7202|Chr5:22725369..22728343|V0.2 ATATATGATTTATGAAATGTGTTTGTCAGTCTATGTATCATTGTCCCGGANAGAGATCAG	2750
MPI-GMI|Ath-1001-Genomes|pseudo-genome|6184|Chr5:22725369..22728343|V0.2 ATATATGATTTATGAAATGTGTTTGTCAGTCTATGTATCATTGTCCCGGANAGAGATCAG	2750
MPI-GMI|Ath-1001-Genomes|pseudo-genome|4939|Chr5:22725369..22728343|V0.2 ATATATGATTTATGAAATGTGTTTGTCAGTCTATGTATCATTGTCCCGGANAGAGATCAG	2750
MPI-GMI|Ath-1001-Genomes|pseudo-genome|5798|Chr5:22725369..22728343|V0.2 ATATATGATTTATGAAATGTGTTTGTCAGTCTATGTATCATTGTCCCGGANAGAGATCAG	2750
MPI-GMI|Ath-1001-Genomes|pseudo-genome|14312|Chr5:22725369..22728343|V0.2 ATATATGATTTATGAAATGTGTTTGTCAGTCTATGTATCATTGTCCCGGANAGAGATCAG	2750
MPI-GMI|Ath-1001-Genomes|pseudo-genome|9898|Chr5:22725369..22728343|V0.2 ATATATGATTTATGAAATGTGTTTGTCAGTCTATGTATCATTGTCCCGGANAGAGATCAG	2750
MPI-GMI|Ath-1001-Genomes|pseudo-genome|8264|Chr5:22725369..22728343|V0.2 ATATATGATTTATGAAATGTGTTTGTCAGTCTATGTATCATTGTCCCGGANAGAGATCAG	2750
MPI-GMI|Ath-1001-Genomes|pseudo-genome|8241|Chr5:22725369..22728343|V0.2 ATATATGATTTATGAAATGTGTTTGTCAGTCTATGTATCATTGTCCCGGANAGAGATCAG	2750
MPI-GMI|Ath-1001-Genomes|pseudo-genome|15560|Chr5:22725369..22728343|V0.2 ATATATGATTTATGAAATGTGTTTGTCAGTCTATGTATCATTGTCCCGGANAGAGATCAG	2750
MPI-GMI|Ath-1001-Genomes|pseudo-genome|9481|Chr5:22725369..22728343|V0.2 ATATATGATTTATGAAATGTGTTTGTCAGTCTATGTATCATTGTCCCGGANAGAGATCAG	2750
MPI-GMI|Ath-1001-Genomes|pseudo-genome|9386|Chr5:22725369..22728343|V0.2 ATATATGATTTATGAAATGTGTTTGTCAGTCTATGTATCATTGTCCCGGANAGAGATCAG	2750
MPI-GMI|Ath-1001-Genomes|pseudo-genome|6216|Chr5:22725369..22728343|V0.2 ATATATGATTTATGAAATGTGTTTGTCAGTCTATGTATCATTGTCCCGGANAGAGATCAG	2750
MPI-GMI|Ath-1001-Genomes|pseudo-genome|6166|Chr5:22725369..22728343|V0.2 ATATATGATTTATGAAATGTGTTTGTCAGTCTATGTATCATTGTCCCGGANAGAGATCAG	2750
MPI-GMI|Ath-1001-Genomes|pseudo-genome|5832|Chr5:22725369..22728343|V0.2 ATATATGATTTATGAAATGTGTTTGTCAGTCTATGTATCATTGTCCCGGANAGAGATCAG	2750
MPI-GMI|Ath-1001-Genomes|pseudo-genome|18694|Chr5:22725369..22728343|V0.2 ATATATGATTTATGAAATGTGTTTGTCAGTCTATGTATCATTGTCCCGGANAGAGATCAG	2750
MPI-GMI|Ath-1001-Genomes|pseudo-genome|15593|Chr5:22725369..22728343|V0.2 ATATATGATTTATGAAATGTGTTTGTCAGTCTATGTATCATTGTCCCGGANAGAGATCAG	2750
MPI-GMI|Ath-1001-Genomes|pseudo-genome|6238|Chr5:22725369..22728343|V0.2 ATATATGATTTATGAAATGTGTTTGTCAGTCTATGTATCATTGTCCCGGANAGAGATCAG	2750
MPI-GMI|Ath-1001-Genomes|pseudo-genome|6209|Chr5:22725369..22728343|V0.2 ATATATGATTTATGAAATGTGTTTGTCAGTCTATGTATCATTGTCCCGGANAGAGATCAG	2750
MPI-GMI|Ath-1001-Genomes|pseudo-genome|6151|Chr5:22725369..22728343|V0.2 ATATATGATTTATGAAATGTGTTTGTCAGTCTATGTATCATTGTCCCGGANAGAGATCAG	2750
MPI-GMI|Ath-1001-Genomes|pseudo-genome|6123|Chr5:22725369..22728343|V0.2 ATATATGATTTATGAAATGTGTTTGTCAGTCTATGTATCATTGTCCCGGANAGAGATCAG	2750
MPI-GMI|Ath-1001-Genomes|pseudo-genome|6134|Chr5:22725369..22728343|V0.2 ATATATGATTTATGAAATGTGTTTGTCAGTCTATGTATCATTGTCCCGGANAGAGATCAG	2750
MPI-GMI|Ath-1001-Genomes|pseudo-genome|9352|Chr5:22725369..22728343|V0.2 ATATATGATTTATGAAATGTGTTTGTCAGTCTATGTATCATTGTCCCGGANAGAGATCAG	2750
MPI-GMI|Ath-1001-Genomes|pseudo-genome|10023|Chr5:22725369..22728343|V0.2 ATATATGATTTATGAAATGTGTTTGTCAGTCTATGTATCATTGTCCCGGANAGAGATCAG	2750
MPI-GMI|Ath-1001-Genomes|pseudo-genome|6025|Chr5:22725369..22728343|V0.2 ATATATGATTTATGAAATGTGTTTGTCAGTCTATGTATCATTGTCCCGGANAGAGATCAG	2750
MPI-GMI|Ath-1001-Genomes|pseudo-genome|6010|Chr5:22725369..22728343|V0.2 ATATATGATTTATGAAATGTGTTTGTCAGTCTATGTATCATTGTCCCGGANAGAGATCAG	2750
MPI-GMI|Ath-1001-Genomes|pseudo-genome|7002|Chr5:22725369..22728343|V0.2 ATATATGATTTATGAAATGTGTTTGTCAGTCTATGTATCATTGTCCCGGANAGAGATCAG	2750
MPI-GMI|Ath-1001-Genomes|pseudo-genome|8357|Chr5:22725369..22728343|V0.2 ATATATGATTTATGAAATGTGTTTGTCAGTCTATGTATCATTGTCCCGGANAGAGATCAG	2750
MPI-GMI|Ath-1001-Genomes|pseudo-genome|9412|Chr5:22725369..22728343|V0.2 ATATATGATTTATGAAATGTGTTTGTCAGTCTATGTATCATTGTCCCGGANAGAGATCAG	2750
MPI-GMI|Ath-1001-Genomes|pseudo-genome|9433|Chr5:22725369..22728343|V0.2 ATATATGATTTATGAAATGTGTTTGTCAGTCTATGTATCATTGTCCCGGANAGAGATCAG	2750
MPI-GMI|Ath-1001-Genomes|pseudo-genome|1317|Chr5:22725369..22728343|V0.2 ATATATGATTTATGAAATGTGTTTGTCAGTCTATGTATCATTGTCCCGGANAGAGATCAG	2750
MPI-GMI|Ath-1001-Genomes|pseudo-genome|9321|Chr5:22725369..22728343|V0.2 ATATATGATTTATGAAATGTGTTTGTCAGTCTATGTATCATTGTCCCGGANAGAGATCAG	2750
MPI-GMI|Ath-1001-Genomes|pseudo-genome|6214|Chr5:22725369..22728343|V0.2 ATATATGATTTATGAAATGTGTTTGTCAGTCTATGTATCATTGTCCCGGANAGAGATCAG	2750
MPI-GMI|Ath-1001-Genomes|pseudo-genome|1852|Chr5:22725369..22728343|V0.2 ATATATGATTTATGAAATGTGTTTGTCAGTCTATGTATCATTGTCCCGGANAGAGATCAG	2750
MPI-GMI|Ath-1001-Genomes|pseudo-genome|9722|Chr5:22725369..22728343|V0.2 ATATATGATTTATGAAATGTGTTTGTCAGTCTATGTATCATTGTCCCGGANAGAGATCAG	2750
MPI-GMI|Ath-1001-Genomes|pseudo-genome|6938|Chr5:22725369..22728343|V0.2 ATATATGATTTATGAAATGTGTTTGTCAGTCTATGTATCATTGTCCCGGANAGAGATCAG	2750
MPI-GMI|Ath-1001-Genomes|pseudo-genome|7067|Chr5:22725369..22728343|V0.2 ATATATGATTTATGAAATGTGTTTGTCAGTCTATGTATCATTGTCCCGGANAGAGATCAG	2750
MPI-GMI|Ath-1001-Genomes|pseudo-genome|9784|Chr5:22725369..22728343|V0.2 ATATATGATTTATGAAATGTGTTTGTCAGTCTATGTATCATTGTCCCGGANAGAGATCAG	2750
MPI-GMI|Ath-1001-Genomes|pseudo-genome|9783|Chr5:22725369..22728343|V0.2 ATATATGATTTATGAAATGTGTTTGTCAGTCTATGTATCATTGTCCCGGANAGAGATCAG	2750
MPI-GMI|Ath-1001-Genomes|pseudo-genome|9778|Chr5:22725369..22728343|V0.2 ATATATGATTTATGAAATGTGTTTGTCAGTCTATGTATCATTGTCCCGGANAGAGATCAG	2750
MPI-GMI|Ath-1001-Genomes|pseudo-genome|6958|Chr5:22725369..22728343|V0.2 ATATATGATTTATGAAATGTGTTTGTCAGTCTATGTATCATTGTCCCGGANAGAGATCAG	2750
MPI-GMI|Ath-1001-Genomes|pseudo-genome|6956|Chr5:22725369..22728343|V0.2 ATATATGATTTATGAAATGTGTTTGTCAGTCTATGTATCATTGTCCCGGANAGAGATCAG	2750
MPI-GMI|Ath-1001-Genomes|pseudo-genome|5353|Chr5:22725369..22728343|V0.2 ATATATGATTTATGAAATGTGTTTGTCAGTCTATGTATCATTGTCCCGGANAGAGATCAG	2750
MPI-GMI|Ath-1001-Genomes|pseudo-genome|4857|Chr5:22725369..22728343|V0.2 ATATATGATTTATGAAATGTGTTTGTCAGTCTATGTATCATTGTCCCGGANAGAGATCAG	2750
MPI-GMI|Ath-1001-Genomes|pseudo-genome|2370|Chr5:22725369..22728343|V0.2 ATATATGATTTATGAAATGTGTTTGTCAGTCTATGTATCATTGTCCCGGANAGAGATCAG	2750
MPI-GMI|Ath-1001-Genomes|pseudo-genome|9602|Chr5:22725369..22728343|V0.2 ATATATGATTTATGAAATGTGTTTGTCAGTCTATGTATCATTGTCCCGGANAGAGATCAG	2750
MPI-GMI|Ath-1001-Genomes|pseudo-genome|9777|Chr5:22725369..22728343|V0.2 ATATATGATTTATGAAATGTGTTTGTCAGTCTATGTATCATTGTCCCGGANAGAGATCAG	2750
MPI-GMI|Ath-1001-Genomes|pseudo-genome|6202|Chr5:22725369..22728343|V0.2 ATATATGATTTATGAAATGTGTTTGTCAGTCTATGTATCATTGTCCCGGANAGAGATCAG	2750
MPI-GMI|Ath-1001-Genomes|pseudo-genome|1797|Chr5:22725369..22728343|V0.2 ATATATGATTTATGAAATGTGTTTGTCAGTCTATGTATCATTGTCCCGGANAGAGATCAG	2750
MPI-GMI|Ath-1001-Genomes|pseudo-genome|6104|Chr5:22725369..22728343|V0.2 ATATATGATTTATGAAATGTGTTTGTCAGTCTATGTATCATTGTCCCGGANAGAGATCAG	2750
MPI-GMI|Ath-1001-Genomes|pseudo-genome|6118|Chr5:22725369..22728343|V0.2 ATATATGATTTATGAAATGTGTTTGTCAGTCTATGTATCATTGTCCCGGANAGAGATCAG	2750
MPI-GMI|Ath-1001-Genomes|pseudo-genome|9534|Chr5:22725369..22728343|V0.2 ATATATGATTTATGAAATGTGTTTGTCAGTCTATGTATCATTGTCCCGGANAGAGATCAG	2750
MPI-GMI|Ath-1001-Genomes|pseudo-genome|6085|Chr5:22725369..22728343|V0.2 ATATATGATTTATGAAATGTGTTTGTCAGTCTATGTATCATTGTCCCGGANAGAGATCAG	2750
MPI-GMI|Ath-1001-Genomes|pseudo-genome|1942|Chr5:22725369..22728343|V0.2 ATATATGATTTATGAAATGTGTTTGTCAGTCTATGTATCATTGTCCCGGANAGAGATCAG	2750
MPI-GMI|Ath-1001-Genomes|pseudo-genome|870|Chr5:22725369..22728343|V0.2 ATATATGATTTATGAAATGTGTTTGTCAGTCTATGTATCATTGTCCCGGANAGAGATCAG	2750
MPI-GMI|Ath-1001-Genomes|pseudo-genome|6945|Chr5:22725369..22728343|V0.2 ATATATGATTTATGAAATGTGTTTGTCAGTCTATGTATCATTGTCCCGGANAGAGATCAG	2750
MPI-GMI|Ath-1001-Genomes|pseudo-genome|6019|Chr5:22725369..22728343|V0.2 ATATATGATTTATGAAATGTGTTTGTCAGTCTATGTATCATTGTCCCGGANAGAGATCAG	2750
MPI-GMI|Ath-1001-Genomes|pseudo-genome|5865|Chr5:22725369..22728343|V0.2 ATATATGATTTATGAAATGTGTTTGTCAGTCTATGTATCATTGTCCCGGANAGAGATCAG	2750
MPI-GMI|Ath-1001-Genomes|pseudo-genome|5249|Chr5:22725369..22728343|V0.2 ATATATGATTTATGAAATGTGTTTGTCAGTCTATGTATCATTGTCCCGGANAGAGATCAG	2750
MPI-GMI|Ath-1001-Genomes|pseudo-genome|7372|Chr5:22725369..22728343|V0.2 ATATATGATTTATGAAATGTGTTTGTCAGTCTATGTATCATTGTCCCGGANAGAGATCAG	2750
MPI-GMI|Ath-1001-Genomes|pseudo-genome|1829|Chr5:22725369..22728343|V0.2 ATATATGATTTATGAAATGTGTTTGTCAGTCTATGTATCATTGTCCCGGANAGAGATCAG	2750
MPI-GMI|Ath-1001-Genomes|pseudo-genome|9780|Chr5:22725369..22728343|V0.2 ATATATGATTTATGAAATGTGTTTGTCAGTCTATGTATCATTGTCCCGGANAGAGATCAG	2750
MPI-GMI|Ath-1001-Genomes|pseudo-genome|2053|Chr5:22725369..22728343|V0.2 ATATATGATTTATGAAATGTGTTTGTCAGTCTATGTATCATTGTCCCGGANAGAGATCAG	2750
MPI-GMI|Ath-1001-Genomes|pseudo-genome|867|Chr5:22725369..22728343|V0.2 ATATATGATTTATGAAATGTGTTTGTCAGTCTATGTATCATTGTCCCGGANAGAGATCAG	2750
MPI-GMI|Ath-1001-Genomes|pseudo-genome|7359|Chr5:22725369..22728343|V0.2 ATATATGATTTATGAAATGTGTTTGTCAGTCTATGTATCATTGTCCCGGANAGAGATCAG	2750
MPI-GMI|Ath-1001-Genomes|pseudo-genome|9796|Chr5:22725369..22728343|V0.2 ATATATGATTTATGAAATGTGTTTGTCAGTCTATGTATCATTGTCCCGGANAGAGATCAG	2750
MPI-GMI|Ath-1001-Genomes|pseudo-genome|6131|Chr5:22725369..22728343|V0.2 ATATATGATTTATGAAATGTGTTTGTCAGTCTATGTATCATTGTCCCGGANAGAGATCAG	2750
MPI-GMI|Ath-1001-Genomes|pseudo-genome|9471|Chr5:22725369..22728343|V0.2 ATATATGATTTATGAAATGTGTTTGTCAGTCTATGTATCATTGTCCCGGANAGAGATCAG	2750
MPI-GMI|Ath-1001-Genomes|pseudo-genome|9902|Chr5:22725369..22728343|V0.2 ATATATGATTTATGAAATGTGTTTGTCAGTCTATGTATCATTGTCCCGGANAGAGATCAG	2750
MPI-GMI|Ath-1001-Genomes|pseudo-genome|9755|Chr5:22725369..22728343|V0.2 ATATATGATTTATGAAATGTGTTTGTCAGTCTATGTATCATTGTCCCGGANAGAGATCAG	2750
MPI-GMI|Ath-1001-Genomes|pseudo-genome|9754|Chr5:22725369..22728343|V0.2 ATATATGATTTATGAAATGTGTTTGTCAGTCTATGTATCATTGTCCCGGANAGAGATCAG	2750
MPI-GMI|Ath-1001-Genomes|pseudo-genome|5651|Chr5:22725369..22728343|V0.2 ATATATGATTTATGAAATGTGTTTGTCAGTCTATGTATCATTGTCCCGGANAGAGATCAG	2750
MPI-GMI|Ath-1001-Genomes|pseudo-genome|531|Chr5:22725369..22728343|V0.2 ATATATGATTTATGAAATGTGTTTGTCAGTCTATGTATCATTGTCCCGGANAGAGATCAG	2750
MPI-GMI|Ath-1001-Genomes|pseudo-genome|1652|Chr5:22725369..22728343|V0.2 ATATATGATTTATGAAATGTGTTTGTCAGTCTATGTATCATTGTCCCGGANAGAGATCAG	2750
MPI-GMI|Ath-1001-Genomes|pseudo-genome|7416|Chr5:22725369..22728343|V0.2 ATATATGATTTATGAAATGTGTTTGTCAGTCTATGTATCATTGTCCCGGANAGAGATCAG	2750
MPI-GMI|Ath-1001-Genomes|pseudo-genome|7529|Chr5:22725369..22728343|V0.2 ATATATGATTTATGAAATGTGTTTGTCAGTCTATGTATCATTGTCCCGGANAGAGATCAG	2750
MPI-GMI|Ath-1001-Genomes|pseudo-genome|8699|Chr5:22725369..22728343|V0.2 ATATATGATTTATGAAATGTGTTTGTCAGTCTATGTATCATTGTCCCGGANAGAGATCAG	2750
MPI-GMI|Ath-1001-Genomes|pseudo-genome|2108|Chr5:22725369..22728343|V0.2 ATATATGATTTATGAAATGTGTTTGTCAGTCTATGTATCATTGTCCCGGANAGAGATCAG	2750
MPI-GMI|Ath-1001-Genomes|pseudo-genome|2091|Chr5:22725369..22728343|V0.2 ATATATGATTTATGAAATGTGTTTGTCAGTCTATGTATCATTGTCCCGGANAGAGATCAG	2750
MPI-GMI|Ath-1001-Genomes|pseudo-genome|2081|Chr5:22725369..22728343|V0.2 ATATATGATTTATGAAATGTGTTTGTCAGTCTATGTATCATTGTCCCGGANAGAGATCAG	2750
MPI-GMI|Ath-1001-Genomes|pseudo-genome|2031|Chr5:22725369..22728343|V0.2 ATATATGATTTATGAAATGTGTTTGTCAGTCTATGTATCATTGTCCCGGANAGAGATCAG	2750
MPI-GMI|Ath-1001-Genomes|pseudo-genome|5717|Chr5:22725369..22728343|V0.2 ATATATGATTTATGAAATGTGTTTGTCAGTCTATGTATCATTGTCCCGGANAGAGATCAG	2750
MPI-GMI|Ath-1001-Genomes|pseudo-genome|1820|Chr5:22725369..22728343|V0.2 ATATATGATTTATGAAATGTGTTTGTCAGTCTATGTATCATTGTCCCGGANAGAGATCAG	2750
MPI-GMI|Ath-1001-Genomes|pseudo-genome|1757|Chr5:22725369..22728343|V0.2 ATATATGATTTATGAAATGTGTTTGTCAGTCTATGTATCATTGTCCCGGANAGAGATCAG	2750
MPI-GMI|Ath-1001-Genomes|pseudo-genome|7767|Chr5:22725369..22728343|V0.2 ATATATGATTTATGAAATGTGTTTGTCAGTCTATGTATCATTGTCCCGGANAGAGATCAG	2750
MPI-GMI|Ath-1001-Genomes|pseudo-genome|1756|Chr5:22725369..22728343|V0.2 ATATATGATTTATGAAATGTGTTTGTCAGTCTATGTATCATTGTCCCGGANAGAGATCAG	2750
MPI-GMI|Ath-1001-Genomes|pseudo-genome|1741|Chr5:22725369..22728343|V0.2 ATATATGATTTATGAAATGTGTTTGTCAGTCTATGTATCATTGTCCCGGANAGAGATCAG	2750
MPI-GMI|Ath-1001-Genomes|pseudo-genome|1651|Chr5:22725369..22728343|V0.2 ATATATGATTTATGAAATGTGTTTGTCAGTCTATGTATCATTGTCCCGGANAGAGATCAG	2750
MPI-GMI|Ath-1001-Genomes|pseudo-genome|868|Chr5:22725369..22728343|V0.2 ATATATGATTTATGAAATGTGTTTGTCAGTCTATGTATCATTGTCCCGGANAGAGATCAG	2750
MPI-GMI|Ath-1001-Genomes|pseudo-genome|687|Chr5:22725369..22728343|V0.2 ATATATGATTTATGAAATGTGTTTGTCAGTCTATGTATCATTGTCCCGGANAGAGATCAG	2750
MPI-GMI|Ath-1001-Genomes|pseudo-genome|544|Chr5:22725369..22728343|V0.2 ATATATGATTTATGAAATGTGTTTGTCAGTCTATGTATCATTGTCCCGGANAGAGATCAG	2750
MPI-GMI|Ath-1001-Genomes|pseudo-genome|728|Chr5:22725369..22728343|V0.2 ATATATGATTTATGAAATGTGTTTGTCAGTCTATGTATCATTGTCCCGGANAGAGATCAG	2750
MPI-GMI|Ath-1001-Genomes|pseudo-genome|1793|Chr5:22725369..22728343|V0.2 ATATATGATTTATGAAATGTGTTTGTCAGTCTATGTATCATTGTCCCGGANAGAGATCAG	2750
MPI-GMI|Ath-1001-Genomes|pseudo-genome|5776|Chr5:22725369..22728343|V0.2 ATATATGATTTATGAAATGTGTTTGTCAGTCTATGTATCATTGTCCCGGANAGAGATCAG	2750
MPI-GMI|Ath-1001-Genomes|pseudo-genome|470|Chr5:22725369..22728343|V0.2 ATATATGATTTATGAAATGTGTTTGTCAGTCTATGTATCATTGTCCCGGANAGAGATCAG	2750
MPI-GMI|Ath-1001-Genomes|pseudo-genome|476|Chr5:22725369..22728343|V0.2 ATATATGATTTATGAAATGTGTTTGTCAGTCTATGTATCATTGTCCCGGANAGAGATCAG	2750
MPI-GMI|Ath-1001-Genomes|pseudo-genome|484|Chr5:22725369..22728343|V0.2 ATATATGATTTATGAAATGTGTTTGTCAGTCTATGTATCATTGTCCCGGANAGAGATCAG	2750
MPI-GMI|Ath-1001-Genomes|pseudo-genome|506|Chr5:22725369..22728343|V0.2 ATATATGATTTATGAAATGTGTTTGTCAGTCTATGTATCATTGTCCCGGANAGAGATCAG	2750
MPI-GMI|Ath-1001-Genomes|pseudo-genome|546|Chr5:22725369..22728343|V0.2 ATATATGATTTATGAAATGTGTTTGTCAGTCTATGTATCATTGTCCCGGANAGAGATCAG	2750
MPI-GMI|Ath-1001-Genomes|pseudo-genome|680|Chr5:22725369..22728343|V0.2 ATATATGATTTATGAAATGTGTTTGTCAGTCTATGTATCATTGTCCCGGANAGAGATCAG	2750
MPI-GMI|Ath-1001-Genomes|pseudo-genome|681|Chr5:22725369..22728343|V0.2 ATATATGATTTATGAAATGTGTTTGTCAGTCTATGTATCATTGTCCCGGANAGAGATCAG	2750
MPI-GMI|Ath-1001-Genomes|pseudo-genome|685|Chr5:22725369..22728343|V0.2 ATATATGATTTATGAAATGTGTTTGTCAGTCTATGTATCATTGTCCCGGANAGAGATCAG	2750
MPI-GMI|Ath-1001-Genomes|pseudo-genome|742|Chr5:22725369..22728343|V0.2 ATATATGATTTATGAAATGTGTTTGTCAGTCTATGTATCATTGTCCCGGANAGAGATCAG	2750
MPI-GMI|Ath-1001-Genomes|pseudo-genome|853|Chr5:22725369..22728343|V0.2 ATATATGATTTATGAAATGTGTTTGTCAGTCTATGTATCATTGTCCCGGANAGAGATCAG	2750
MPI-GMI|Ath-1001-Genomes|pseudo-genome|854|Chr5:22725369..22728343|V0.2 ATATATGATTTATGAAATGTGTTTGTCAGTCTATGTATCATTGTCCCGGANAGAGATCAG	2750
MPI-GMI|Ath-1001-Genomes|pseudo-genome|1612|Chr5:22725369..22728343|V0.2 ATATATGATTTATGAAATGTGTTTGTCAGTCTATGTATCATTGTCCCGGANAGAGATCAG	2750
MPI-GMI|Ath-1001-Genomes|pseudo-genome|1622|Chr5:22725369..22728343|V0.2 ATATATGATTTATGAAATGTGTTTGTCAGTCTATGTATCATTGTCCCGGANAGAGATCAG	2750
MPI-GMI|Ath-1001-Genomes|pseudo-genome|1676|Chr5:22725369..22728343|V0.2 ATATATGATTTATGAAATGTGTTTGTCAGTCTATGTATCATTGTCCCGGANAGAGATCAG	2750
MPI-GMI|Ath-1001-Genomes|pseudo-genome|1819|Chr5:22725369..22728343|V0.2 ATATATGATTTATGAAATGTGTTTGTCAGTCTATGTATCATTGTCCCGGANAGAGATCAG	2750
MPI-GMI|Ath-1001-Genomes|pseudo-genome|1835|Chr5:22725369..22728343|V0.2 ATATATGATTTATGAAATGTGTTTGTCAGTCTATGTATCATTGTCCCGGANAGAGATCAG	2750
MPI-GMI|Ath-1001-Genomes|pseudo-genome|1851|Chr5:22725369..22728343|V0.2 ATATATGATTTATGAAATGTGTTTGTCAGTCTATGTATCATTGTCCCGGANAGAGATCAG	2750
MPI-GMI|Ath-1001-Genomes|pseudo-genome|1943|Chr5:22725369..22728343|V0.2 ATATATGATTTATGAAATGTGTTTGTCAGTCTATGTATCATTGTCCCGGANAGAGATCAG	2750
MPI-GMI|Ath-1001-Genomes|pseudo-genome|2017|Chr5:22725369..22728343|V0.2 ATATATGATTTATGAAATGTGTTTGTCAGTCTATGTATCATTGTCCCGGANAGAGATCAG	2750
MPI-GMI|Ath-1001-Genomes|pseudo-genome|2057|Chr5:22725369..22728343|V0.2 ATATATGATTTATGAAATGTGTTTGTCAGTCTATGTATCATTGTCCCGGANAGAGATCAG	2750
MPI-GMI|Ath-1001-Genomes|pseudo-genome|2106|Chr5:22725369..22728343|V0.2 ATATATGATTTATGAAATGTGTTTGTCAGTCTATGTATCATTGTCCCGGANAGAGATCAG	2750
MPI-GMI|Ath-1001-Genomes|pseudo-genome|2141|Chr5:22725369..22728343|V0.2 ATATATGATTTATGAAATGTGTTTGTCAGTCTATGTATCATTGTCCCGGANAGAGATCAG	2750
MPI-GMI|Ath-1001-Genomes|pseudo-genome|2159|Chr5:22725369..22728343|V0.2 ATATATGATTTATGAAATGTGTTTGTCAGTCTATGTATCATTGTCCCGGANAGAGATCAG	2750
MPI-GMI|Ath-1001-Genomes|pseudo-genome|2166|Chr5:22725369..22728343|V0.2 ATATATGATTTATGAAATGTGTTTGTCAGTCTATGTATCATTGTCCCGGANAGAGATCAG	2750
MPI-GMI|Ath-1001-Genomes|pseudo-genome|2191|Chr5:22725369..22728343|V0.2 ATATATGATTTATGAAATGTGTTTGTCAGTCTATGTATCATTGTCCCGGANAGAGATCAG	2750
MPI-GMI|Ath-1001-Genomes|pseudo-genome|2212|Chr5:22725369..22728343|V0.2 ATATATGATTTATGAAATGTGTTTGTCAGTCTATGTATCATTGTCCCGGANAGAGATCAG	2750
MPI-GMI|Ath-1001-Genomes|pseudo-genome|2239|Chr5:22725369..22728343|V0.2 ATATATGATTTATGAAATGTGTTTGTCAGTCTATGTATCATTGTCCCGGANAGAGATCAG	2750
MPI-GMI|Ath-1001-Genomes|pseudo-genome|2240|Chr5:22725369..22728343|V0.2 ATATATGATTTATGAAATGTGTTTGTCAGTCTATGTATCATTGTCCCGGANAGAGATCAG	2750
MPI-GMI|Ath-1001-Genomes|pseudo-genome|2285|Chr5:22725369..22728343|V0.2 ATATATGATTTATGAAATGTGTTTGTCAGTCTATGTATCATTGTCCCGGANAGAGATCAG	2750
MPI-GMI|Ath-1001-Genomes|pseudo-genome|2286|Chr5:22725369..22728343|V0.2 ATATATGATTTATGAAATGTGTTTGTCAGTCTATGTATCATTGTCCCGGANAGAGATCAG	2750
MPI-GMI|Ath-1001-Genomes|pseudo-genome|2412|Chr5:22725369..22728343|V0.2 ATATATGATTTATGAAATGTGTTTGTCAGTCTATGTATCATTGTCCCGGANAGAGATCAG	2750
MPI-GMI|Ath-1001-Genomes|pseudo-genome|5279|Chr5:22725369..22728343|V0.2 ATATATGATTTATGAAATGTGTTTGTCAGTCTATGTATCATTGTCCCGGANAGAGATCAG	2750
MPI-GMI|Ath-1001-Genomes|pseudo-genome|5395|Chr5:22725369..22728343|V0.2 ATATATGATTTATGAAATGTGTTTGTCAGTCTATGTATCATTGTCCCGGANAGAGATCAG	2750
MPI-GMI|Ath-1001-Genomes|pseudo-genome|5718|Chr5:22725369..22728343|V0.2 ATATATGATTTATGAAATGTGTTTGTCAGTCTATGTATCATTGTCCCGGANAGAGATCAG	2750
MPI-GMI|Ath-1001-Genomes|pseudo-genome|6088|Chr5:22725369..22728343|V0.2 ATATATGATTTATGAAATGTGTTTGTCAGTCTATGTATCATTGTCCCGGANAGAGATCAG	2750
MPI-GMI|Ath-1001-Genomes|pseudo-genome|6740|Chr5:22725369..22728343|V0.2 ATATATGATTTATGAAATGTGTTTGTCAGTCTATGTATCATTGTCCCGGANAGAGATCAG	2750
MPI-GMI|Ath-1001-Genomes|pseudo-genome|6749|Chr5:22725369..22728343|V0.2 ATATATGATTTATGAAATGTGTTTGTCAGTCTATGTATCATTGTCCCGGANAGAGATCAG	2750
MPI-GMI|Ath-1001-Genomes|pseudo-genome|6750|Chr5:22725369..22728343|V0.2 ATATATGATTTATGAAATGTGTTTGTCAGTCTATGTATCATTGTCCCGGANAGAGATCAG	2750
MPI-GMI|Ath-1001-Genomes|pseudo-genome|6805|Chr5:22725369..22728343|V0.2 ATATATGATTTATGAAATGTGTTTGTCAGTCTATGTATCATTGTCCCGGANAGAGATCAG	2750
MPI-GMI|Ath-1001-Genomes|pseudo-genome|6806|Chr5:22725369..22728343|V0.2 ATATATGATTTATGAAATGTGTTTGTCAGTCTATGTATCATTGTCCCGGANAGAGATCAG	2750
MPI-GMI|Ath-1001-Genomes|pseudo-genome|6814|Chr5:22725369..22728343|V0.2 ATATATGATTTATGAAATGTGTTTGTCAGTCTATGTATCATTGTCCCGGANAGAGATCAG	2750
MPI-GMI|Ath-1001-Genomes|pseudo-genome|6908|Chr5:22725369..22728343|V0.2 ATATATGATTTATGAAATGTGTTTGTCAGTCTATGTATCATTGTCCCGGANAGAGATCAG	2750
MPI-GMI|Ath-1001-Genomes|pseudo-genome|6927|Chr5:22725369..22728343|V0.2 ATATATGATTTATGAAATGTGTTTGTCAGTCTATGTATCATTGTCCCGGANAGAGATCAG	2750
MPI-GMI|Ath-1001-Genomes|pseudo-genome|7358|Chr5:22725369..22728343|V0.2 ATATATGATTTATGAAATGTGTTTGTCAGTCTATGTATCATTGTCCCGGANAGAGATCAG	2750
MPI-GMI|Ath-1001-Genomes|pseudo-genome|7475|Chr5:22725369..22728343|V0.2 ATATATGATTTATGAAATGTGTTTGTCAGTCTATGTATCATTGTCCCGGANAGAGATCAG	2750
MPI-GMI|Ath-1001-Genomes|pseudo-genome|7566|Chr5:22725369..22728343|V0.2 ATATATGATTTATGAAATGTGTTTGTCAGTCTATGTATCATTGTCCCGGANAGAGATCAG	2750
MPI-GMI|Ath-1001-Genomes|pseudo-genome|7568|Chr5:22725369..22728343|V0.2 ATATATGATTTATGAAATGTGTTTGTCAGTCTATGTATCATTGTCCCGGANAGAGATCAG	2750
MPI-GMI|Ath-1001-Genomes|pseudo-genome|7757|Chr5:22725369..22728343|V0.2 ATATATGATTTATGAAATGTGTTTGTCAGTCTATGTATCATTGTCCCGGANAGAGATCAG	2750
MPI-GMI|Ath-1001-Genomes|pseudo-genome|8037|Chr5:22725369..22728343|V0.2 ATATATGATTTATGAAATGTGTTTGTCAGTCTATGTATCATTGTCCCGGANAGAGATCAG	2750
MPI-GMI|Ath-1001-Genomes|pseudo-genome|8057|Chr5:22725369..22728343|V0.2 ATATATGATTTATGAAATGTGTTTGTCAGTCTATGTATCATTGTCCCGGANAGAGATCAG	2750
MPI-GMI|Ath-1001-Genomes|pseudo-genome|8171|Chr5:22725369..22728343|V0.2 ATATATGATTTATGAAATGTGTTTGTCAGTCTATGTATCATTGTCCCGGANAGAGATCAG	2750
MPI-GMI|Ath-1001-Genomes|pseudo-genome|8259|Chr5:22725369..22728343|V0.2 ATATATGATTTATGAAATGTGTTTGTCAGTCTATGTATCATTGTCCCGGANAGAGATCAG	2750
MPI-GMI|Ath-1001-Genomes|pseudo-genome|8464|Chr5:22725369..22728343|V0.2 ATATATGATTTATGAAATGTGTTTGTCAGTCTATGTATCATTGTCCCGGANAGAGATCAG	2750
MPI-GMI|Ath-1001-Genomes|pseudo-genome|8483|Chr5:22725369..22728343|V0.2 ATATATGATTTATGAAATGTGTTTGTCAGTCTATGTATCATTGTCCCGGANAGAGATCAG	2750
MPI-GMI|Ath-1001-Genomes|pseudo-genome|8723|Chr5:22725369..22728343|V0.2 ATATATGATTTATGAAATGTGTTTGTCAGTCTATGTATCATTGTCCCGGANAGAGATCAG	2750
MPI-GMI|Ath-1001-Genomes|pseudo-genome|9027|Chr5:22725369..22728343|V0.2 ATATATGATTTATGAAATGTGTTTGTCAGTCTATGTATCATTGTCCCGGANAGAGATCAG	2750
MPI-GMI|Ath-1001-Genomes|pseudo-genome|9470|Chr5:22725369..22728343|V0.2 ATATATGATTTATGAAATGTGTTTGTCAGTCTATGTATCATTGTCCCGGANAGAGATCAG	2750
MPI-GMI|Ath-1001-Genomes|pseudo-genome|9789|Chr5:22725369..22728343|V0.2 ATATATGATTTATGAAATGTGTTTGTCAGTCTATGTATCATTGTCCCGGANAGAGATCAG	2750
MPI-GMI|Ath-1001-Genomes|pseudo-genome|9891|Chr5:22725369..22728343|V0.2 ATATATGATTTATGAAATGTGTTTGTCAGTCTATGTATCATTGTCCCGGANAGAGATCAG	2750
MPI-GMI|Ath-1001-Genomes|pseudo-genome|19949|Chr5:22725369..22728343|V0.2 ATATATGATTTATGAAATGTGTTTGTCAGTCTATGTATCATTGTCCCGGANAGAGATCAG	2750
MPI-GMI|Ath-1001-Genomes|pseudo-genome|19950|Chr5:22725369..22728343|V0.2 ATATATGATTTATGAAATGTGTTTGTCAGTCTATGTATCATTGTCCCGGANAGAGATCAG	2750
MPI-GMI|Ath-1001-Genomes|pseudo-genome|19951|Chr5:22725369..22728343|V0.2 ATATATGATTTATGAAATGTGTTTGTCAGTCTATGTATCATTGTCCCGGANAGAGATCAG	2750
MPI-GMI|Ath-1001-Genomes|pseudo-genome|504|Chr5:22725369..22728343|V0.2 ATATATGATTTATGAAATGTGTTTGTCAGTCTATGTATCATTGTCCCGGANAGAGATCAG	2750
MPI-GMI|Ath-1001-Genomes|pseudo-genome|9699|Chr5:22725369..22728343|V0.2 ATATATGATTTATGAAATGTGTTTGTCAGTCTATGTATCATTGTCCCGGANAGAGATCAG	2749
MPI-GMI|Ath-1001-Genomes|pseudo-genome|7177|Chr5:22725369..22728343|V0.2 ATATATGATTTATGAAATGTGTTTGTCAGTCTATGTATCATTGTCCCGGANAGAGATCAG	2750
MPI-GMI|Ath-1001-Genomes|pseudo-genome|6039|Chr5:22725369..22728343|V0.2 ATATATGATTTATGAAATGTGTTTGTCAGTCTATGTATCATTGTCCGGGANAGAGATCAG	2749
MPI-GMI|Ath-1001-Genomes|pseudo-genome|7516|Chr5:22725369..22728343|V0.2 ATATATGATTTATGAAATGTGTTTGTCAGTCTATGTATCATTGTCCCGGANAGAGATCAG	2750
MPI-GMI|Ath-1001-Genomes|pseudo-genome|6064|Chr5:22725369..22728343|V0.2 ATANATGATTTNTGAAATGTGTTTGTCAGTCTATGTATCATTGTCCCGGANAGAGATCAG	2749
MPI-GMI|Ath-1001-Genomes|pseudo-genome|9713|Chr5:22725369..22728343|V0.2 ATATATGATTTATGAAATGTGTTTGTCAGTCTATGTATCATTGTCCCGGANAGAGATCAG	2749
MPI-GMI|Ath-1001-Genomes|pseudo-genome|9594|Chr5:22725369..22728343|V0.2 ATATATGATTTATGAAATGTGTTTGTCAGTCTATNTATCNTTGTCCNGGANAGAGATCAG	2749
MPI-GMI|Ath-1001-Genomes|pseudo-genome|7404|Chr5:22725369..22728343|V0.2 ATATATGATTTATGAAATGTGTTTGTCAGTCTATGTATCATTGTCCCGGANAGAGATCAG	2749
MPI-GMI|Ath-1001-Genomes|pseudo-genome|9565|Chr5:22725369..22728343|V0.2 ATATATGATTTATGAAATGTGTTTGTCAGTCTATGTATCATTGTNCCGGANAGAGATCAG	2749
MPI-GMI|Ath-1001-Genomes|pseudo-genome|9512|Chr5:22725369..22728343|V0.2 ATATATGATTTATGAAATGTGTTTGTCAGTCTATGTATCATTGTCCCGGANAGAGATCAG	2749
MPI-GMI|Ath-1001-Genomes|pseudo-genome|6987|Chr5:22725369..22728343|V0.2 ATATATGATTTATGAAATGTGTTTGTCAGTCTATGTATCATTGTCCCGGANAGAGATCAG	2749
MPI-GMI|Ath-1001-Genomes|pseudo-genome|7181|Chr5:22725369..22728343|V0.2 ATATATGATTTATGAAATGTGTTTGTCAGTCTATGTATCATTGTCCCGGANAGAGATCAG	2749
MPI-GMI|Ath-1001-Genomes|pseudo-genome|9507|Chr5:22725369..22728343|V0.2 ATATATGATTTATGAAATGTGTTTGTCAGTCTATGTATCATTGTCCCGGANAGAGATCAG	2750
MPI-GMI|Ath-1001-Genomes|pseudo-genome|9528|Chr5:22725369..22728343|V0.2 ATATATGATTTATGAAATGTGTTTGTCAGTCTATGTATCATTGTCCCGGANAGAGATCAG	2749
MPI-GMI|Ath-1001-Genomes|pseudo-genome|5768|Chr5:22725369..22728343|V0.2 ATATATGATTTATGAAATGTGTTTGTCAGTCTATGTATCATTGTCCCGGANAGAGATCAG	2749
MPI-GMI|Ath-1001-Genomes|pseudo-genome|8297|Chr5:22725369..22728343|V0.2 ATATATGATTTATGAAATGTGTTTGTCAGTCTATGTATCATTGTCCCGGANAGAGATCAG	2749
MPI-GMI|Ath-1001-Genomes|pseudo-genome|9838|Chr5:22725369..22728343|V0.2 ATATATGATTTATGAAATGTGTTTGTCAGTCTATGTATCATTGTCCCGGANAGAGATCAG	2749
MPI-GMI|Ath-1001-Genomes|pseudo-genome|5741|Chr5:22725369..22728343|V0.2 ATATATGATTTATGAAATGTGTTTGTCAGTCTATGTATCATTGTCCCGGANAGAGATCAG	2749
MPI-GMI|Ath-1001-Genomes|pseudo-genome|9553|Chr5:22725369..22728343|V0.2 ATATATGATTTATGAAATGTGTTTGTCAGTCTATGTATCATTGTCCCGGANAGAGATCAG	2749
MPI-GMI|Ath-1001-Genomes|pseudo-genome|9668|Chr5:22725369..22728343|V0.2 ATATATGATTTATGAAATGTGTTTGTCAGTCTATGTATCATTGTCCCGGANAGAGATCAG	2749
MPI-GMI|Ath-1001-Genomes|pseudo-genome|6971|Chr5:22725369..22728343|V0.2 ATATATGATTTATGAAATGTGTTTGTCAGTCTATGTATCATTGTCCCGGANAGAGATCAG	2749
MPI-GMI|Ath-1001-Genomes|pseudo-genome|630|Chr5:22725369..22728343|V0.2 ATATATGATTTATGAAATGTGTTTGTCAGTCTATGTATCATTGTCCCGGANAGAGATCAG	2749
MPI-GMI|Ath-1001-Genomes|pseudo-genome|9850|Chr5:22725369..22728343|V0.2 ATATATGATTTATGAAATGTGTTTGTCAGTCTATGTATCATTGTCCCGGANAGAGATCAG	2749
MPI-GMI|Ath-1001-Genomes|pseudo-genome|9647|Chr5:22725369..22728343|V0.2 ATATATGATTTATGAAATGTGTTTGTCAGTCTATGTATCATTGTCCCGGANAGAGATCAG	2749
MPI-GMI|Ath-1001-Genomes|pseudo-genome|7008|Chr5:22725369..22728343|V0.2 ATATATGATTTATGAAATGTGTTTGTCAGTCTATGTATCATNGNCCCGGANAGAGATCAG	2749
MPI-GMI|Ath-1001-Genomes|pseudo-genome|6042|Chr5:22725369..22728343|V0.2 ATATATGATTTATGAAATGTGTTTGTCAGTCTATGTATCATTGNCCGGGANAGAGATCAG	2749
MPI-GMI|Ath-1001-Genomes|pseudo-genome|7282|Chr5:22725369..22728343|V0.2 ATATATGATTTATGAAATGTGTTTGTCAGTCTATGTATCATTGTCCCGGANAGAGATCAG	2749
MPI-GMI|Ath-1001-Genomes|pseudo-genome|6976|Chr5:22725369..22728343|V0.2 ATATATGATTTATGAAATGTGTTTGTCAGNCTATGTATCATTGTCCCGGANAGAGATCAG	2750
MPI-GMI|Ath-1001-Genomes|pseudo-genome|9564|Chr5:22725369..22728343|V0.2 ATATATGATTTATGAAATGTGTTTGTCAGTCTATGTATCATTGTCCCGGANAGAGATCAG	2750
MPI-GMI|Ath-1001-Genomes|pseudo-genome|9404|Chr5:22725369..22728343|V0.2 ATATATGATTTATGAAATGTGTTTGTCAGTCTATGTATCATTGTCCCGGANAGAGATCAG	2752
MPI-GMI|Ath-1001-Genomes|pseudo-genome|7062|Chr5:22725369..22728343|V0.2 ATATATGATTTATGAAATGTGTTTGTCAGTCTATGTATCATTGTCCCGGANAGAGATCAG	2742
MPI-GMI|Ath-1001-Genomes|pseudo-genome|6124|Chr5:22725369..22728343|V0.2 ATATATGATTTATGAAATGTGTTTGTCAGTCTATGTATCATTGTCCCGGANAGAGATCAG	2743
MPI-GMI|Ath-1001-Genomes|pseudo-genome|9805|Chr5:22725369..22728343|V0.2 ATATATGATTTATGAAATGTGTTTGTCAGTCTATGTATCATTGTCCCGGANAGAGATCAG	2743
MPI-GMI|Ath-1001-Genomes|pseudo-genome|7126|Chr5:22725369..22728343|V0.2 ATATATGATTTATGAAATGTGTTTGTCAGTCTATGTATCATTGTCCCGGANAGAGATCAG	2750
MPI-GMI|Ath-1001-Genomes|pseudo-genome|9671|Chr5:22725369..22728343|V0.2 ATATATGATTTATGAAATGTGTTTGTCAGTCTATGTATCATTGTCCCGGANAGAGATCAG	2750
MPI-GMI|Ath-1001-Genomes|pseudo-genome|6951|Chr5:22725369..22728343|V0.2 ATATATGATTTATGAAATGTGTTTGTCAGTCTATGTATCATTGTCCCGGANAGAGATCAG	2749
MPI-GMI|Ath-1001-Genomes|pseudo-genome|9596|Chr5:22725369..22728343|V0.2 ATATATGATTTATGAAATGTGTTTGTCAGTCTATGTATCATTGTCCCGGANAGAGATCAG	2750
MPI-GMI|Ath-1001-Genomes|pseudo-genome|9846|Chr5:22725369..22728343|V0.2 ATATATGATTTATGAAATGTGTTTGTCAGTCTATGTATCATTGTCCCGGANAGAGATCAG	2750
MPI-GMI|Ath-1001-Genomes|pseudo-genome|6901|Chr5:22725369..22728343|V0.2 ATATATGATTTATGAAATGTGTTTGTCAGTCTATGTATCATTGTCCCGGANAGAGATCAG	2750
MPI-GMI|Ath-1001-Genomes|pseudo-genome|9869|Chr5:22725369..22728343|V0.2 ATATATGATTTAAGAAATGTGTTTGTCAGTCTATGTATCATTGTCCCGGANAGAGATCAG	2751
MPI-GMI|Ath-1001-Genomes|pseudo-genome|9879|Chr5:22725369..22728343|V0.2 ATATATGATTTATGNAATGTGTTTGTCAGTCTATGTATCATTGTCCCGGANAGAGATCAG	2750
MPI-GMI|Ath-1001-Genomes|pseudo-genome|7337|Chr5:22725369..22728343|V0.2 ATATATNATTTATGAAATGTGTTTGTCAGTCTATGTATCANTGTCCCGGANAGAGATCAG	2749
MPI-GMI|Ath-1001-Genomes|pseudo-genome|9651|Chr5:22725369..22728343|V0.2 ATATATGATTTATGAAATGTGTTTGTCAGTCTATGTATCATTGTCCCGGANAGAGATCAG	2750
MPI-GMI|Ath-1001-Genomes|pseudo-genome|9312|Chr5:22725369..22728343|V0.2 ATATATGATTTATGAAATGTGTTTGTCAGTCTATGTATCATTGTCCCGGANAGAGATCAG	2750
MPI-GMI|Ath-1001-Genomes|pseudo-genome|9927|Chr5:22725369..22728343|V0.2 ATATATGATTTATGAAATGTGTTTGTCAGTCTATGTATCATTGTCCCGGANAGAGATCAG	2749
MPI-GMI|Ath-1001-Genomes|pseudo-genome|9820|Chr5:22725369..22728343|V0.2 ATATATGATTTATGAAATGTGTTTGTCAGTCTATGTATCATTGTCCCGGANAGAGATCAG	2749
MPI-GMI|Ath-1001-Genomes|pseudo-genome|9881|Chr5:22725369..22728343|V0.2 ATATATGATTTATGANATGTGTTTGTCAGTCTATGTATCATTGTCCCGGANAGAGATCAG	2749
MPI-GMI|Ath-1001-Genomes|pseudo-genome|9915|Chr5:22725369..22728343|V0.2 ATATATGATTTATGAAATGTGTTTGTCAGTCTATGTATCATTGTCCGGGANAGNGATCAG	2749
MPI-GMI|Ath-1001-Genomes|pseudo-genome|7332|Chr5:22725369..22728343|V0.2 ATATATGATTTATGAAATGTGTTTGTCAGTCTATGTATCATTGTCCCGGANAGAGATCAG	2750
MPI-GMI|Ath-1001-Genomes|pseudo-genome|7515|Chr5:22725369..22728343|V0.2 ATATATGATTTATGAAATGTGTTTGTCAGTCTATGTATCATTGTCCCGGANAGAGATCAG	2750
MPI-GMI|Ath-1001-Genomes|pseudo-genome|7521|Chr5:22725369..22728343|V0.2 ATATATGATTTATGAAATGTGTTTGTCAGTCTATGNATCATTGTCCCGGANAGAGATCAN	2750
MPI-GMI|Ath-1001-Genomes|pseudo-genome|9081|Chr5:22725369..22728343|V0.2 ATATATGATTTATGAAATGTGTTTGTCAGTCTATGTATCATTGTCCCGGANAGAGATCAG	2750
MPI-GMI|Ath-1001-Genomes|pseudo-genome|8237|Chr5:22725369..22728343|V0.2 ATATATGATTTATGAAATGTGTTTGTCAGTCTATGTATCATTGTCCCGGANAGAGATCAG	2750
MPI-GMI|Ath-1001-Genomes|pseudo-genome|7120|Chr5:22725369..22728343|V0.2 ATATATGATTTATGAAATGTGTTTGTCAGTCTATGTATCATTGTCCCGGANAGAGATCAG	2750
MPI-GMI|Ath-1001-Genomes|pseudo-genome|9543|Chr5:22725369..22728343|V0.2 ATATATGATTTATGAAATGTGTTTGTCAGTCTATGTATCATTGTCCCGGANAGAGATCAG	2750
MPI-GMI|Ath-1001-Genomes|pseudo-genome|9544|Chr5:22725369..22728343|V0.2 ATATATGATTTATGAAATGTGTTTGTCAGTCTATGTATCATTGTCCCGGANAGAGATCAG	2749
MPI-GMI|Ath-1001-Genomes|pseudo-genome|9792|Chr5:22725369..22728343|V0.2 ATATATGATTTATGAAATGTGTTTGNCAGTCTATGTATCATTGTCCCGGANAGAGATCAG	2749
MPI-GMI|Ath-1001-Genomes|pseudo-genome|9667|Chr5:22725369..22728343|V0.2 ATATATGATTTATGAAATGTGTTTGTCAGTCTATGTATCATTGTCCCGGANAGAGATCAG	2750
MPI-GMI|Ath-1001-Genomes|pseudo-genome|9854|Chr5:22725369..22728343|V0.2 ATATATGATTTATGAAATGTGTTTGTCAGTCTATGTATCATTGTCCCGGANAGAGATCAG	2750
MPI-GMI|Ath-1001-Genomes|pseudo-genome|6040|Chr5:22725369..22728343|V0.2 ATATATGATTTATGAAATGTGTTTGTCAGTCTATGTATCATTGTCCCGGANAGAGATCAG	2750
MPI-GMI|Ath-1001-Genomes|pseudo-genome|9749|Chr5:22725369..22728343|V0.2 ATATATGATTTATGAAATGTGTTTGTCAGTCTATGTATCATTGTCCCGGANAGAGATCAG	2750
MPI-GMI|Ath-1001-Genomes|pseudo-genome|9620|Chr5:22725369..22728343|V0.2 ATATATGATTTATGAAATGTGTTTGTCAGTCTATGTATCATTGTCCCGGANAGAGATCAG	2749
MPI-GMI|Ath-1001-Genomes|pseudo-genome|9635|Chr5:22725369..22728343|V0.2 ATATATGANTTATGAAATGTGTTTGTCAGTCTATGTATCATTGTCCCGGANAGAGATCAG	2749
MPI-GMI|Ath-1001-Genomes|pseudo-genome|6929|Chr5:22725369..22728343|V0.2 ATATATGATTTNTGAAATGTGTTTGTCAGTCTATGTATCATTGTCCCGGANAGAGATCAG	2749
MPI-GMI|Ath-1001-Genomes|pseudo-genome|9511|Chr5:22725369..22728343|V0.2 ATATATGATTTATGAAATGTGTTTGTCAGTCTATGTATCATTGTCCCGGANAGAGATCAG	2751
MPI-GMI|Ath-1001-Genomes|pseudo-genome|7244|Chr5:22725369..22728343|V0.2 ATATATGATTTANGAANTGTGTTTGTCAGTCTATGTATCATTGTCCCGGANAGAGATCAG	2750
MPI-GMI|Ath-1001-Genomes|pseudo-genome|8247|Chr5:22725369..22728343|V0.2 ATATATGATTTATGAAATGTGTTTGTCAGTCTATGTATCATTGTCCNGGANAGAGATCAG	2750
MPI-GMI|Ath-1001-Genomes|pseudo-genome|6016|Chr5:22725369..22728343|V0.2 ATATATGATTTATGAAATGTGTTTGTCAGTCTATGTATCATTGTCCCGGANAGANATNAG	2749
MPI-GMI|Ath-1001-Genomes|pseudo-genome|6172|Chr5:22725369..22728343|V0.2 ATATATGATTTATGAAATGTGTTTGTCAGTCTATGTATCATTGTCCNGGANAGAGATCAG	2751
MPI-GMI|Ath-1001-Genomes|pseudo-genome|9622|Chr5:22725369..22728343|V0.2 ATATATGATTTATGAAATGTNTTTGTCAGTCTATGTATCATTGTCCCGGANAGAGATCAG	2751
MPI-GMI|Ath-1001-Genomes|pseudo-genome|9880|Chr5:22725369..22728343|V0.2 ATATATGATTTATGAAATGTGTTTGTCAGTCTATGTATCATTGTCCCGGANAGAGATCAG	2750
MPI-GMI|Ath-1001-Genomes|pseudo-genome|9665|Chr5:22725369..22728343|V0.2 ATATATGATTTATGAAATGTGTTTGTCAGTCTATGTATCATTGTCCCGGANAGAGATCAG	2750
MPI-GMI|Ath-1001-Genomes|pseudo-genome|6919|Chr5:22725369..22728343|V0.2 ATATATGATTTATGAAATGTGTTTGTCAGTCTATGTATCATTGTCCCGGANAGAGATCAG	2750
MPI-GMI|Ath-1001-Genomes|pseudo-genome|9610|Chr5:22725369..22728343|V0.2 ATATATGATTTATGAAATGTGTTTGTCAGTCTATGTATCATTGTCCCGGANAGAGATCAG	2750
MPI-GMI|Ath-1001-Genomes|pseudo-genome|9611|Chr5:22725369..22728343|V0.2 ATATATGATTTATGAAATGTGTTTGTNAGNCNATGTATCATTGTCCCGGANAGAGATCAG	2750
MPI-GMI|Ath-1001-Genomes|pseudo-genome|9541|Chr5:22725369..22728343|V0.2 ATATATGATTTATGAAATGTGTTTGTCAGTCTATGTATCATTGTCCCGGANAGAGATCAG	2750
MPI-GMI|Ath-1001-Genomes|pseudo-genome|9524|Chr5:22725369..22728343|V0.2 ATATATGATTTATGAAATGTGTTTGTCAGTCTATGTATCATTGTCCCGGANAGAGATCAG	2750
MPI-GMI|Ath-1001-Genomes|pseudo-genome|9509|Chr5:22725369..22728343|V0.2 ATATATGATTTATGAAATGTGTTTGTCAGTCTATGTATCATTGTCCCGGANAGAGATCAG	2750
MPI-GMI|Ath-1001-Genomes|pseudo-genome|7347|Chr5:22725369..22728343|V0.2 ATATATGATTTATGAAATGTGTTTGTCAGTCTATGTATCATTGTCCCGGANAGAGATCAG	2750
MPI-GMI|Ath-1001-Genomes|pseudo-genome|7169|Chr5:22725369..22728343|V0.2 ATATATGATTTATGAAATGTGTTTGTCAGTCTATGTATCATTGTCCCGGANAGAGATCAG	2750
MPI-GMI|Ath-1001-Genomes|pseudo-genome|9696|Chr5:22725369..22728343|V0.2 ATATATGATTTATGAAATGTGTTTGTCAGTCTATGTATCATTGTCCCGGANAGAGATCAG	2750
MPI-GMI|Ath-1001-Genomes|pseudo-genome|9833|Chr5:22725369..22728343|V0.2 ATATATGATTTATGAAATGTGTTTGTCAGTCTATGTATCATTGTCCCGGANAGAGATCAG	2750
MPI-GMI|Ath-1001-Genomes|pseudo-genome|2278|Chr5:22725369..22728343|V0.2 ATATATGATTTATGAAATGTGTTTGTCAGTCTATGTATCATTGTCCCGGANAGAGATCAG	2750
MPI-GMI|Ath-1001-Genomes|pseudo-genome|9920|Chr5:22725369..22728343|V0.2 ATATATGATTTATGAAATGTGTTTGTCAGTCTATGTATCATTGTCCCGGANAGAGATCAG	2750
MPI-GMI|Ath-1001-Genomes|pseudo-genome|9576|Chr5:22725369..22728343|V0.2 ATATATGATTTATGAAATGTGTTTGTCAGTCTATGTATCATTGTCCCGGANAGAGATCAG	2750
MPI-GMI|Ath-1001-Genomes|pseudo-genome|7026|Chr5:22725369..22728343|V0.2 ATATATGATTTATGAAATGTGTTTGTCAGTCTATGTATCATTGTCCCGGANAGAGATCAG	2750
MPI-GMI|Ath-1001-Genomes|pseudo-genome|2016|Chr5:22725369..22728343|V0.2 ATATATGATTTATGAAATGTGTTTGTCAGTCTATGTATCATTGTCCCGGANAGAGATCAG	2750
MPI-GMI|Ath-1001-Genomes|pseudo-genome|9711|Chr5:22725369..22728343|V0.2 ANATATGATTTATGAAATGTGTTTGTCAGTCTATGTATCATTGTCCCGGANAGAGATCAG	2750
MPI-GMI|Ath-1001-Genomes|pseudo-genome|9866|Chr5:22725369..22728343|V0.2 ATATATGATTTATGAAATGTGTTTGTCAGTCTATGTATCATTGTCCCGGANAGAGATCAG	2750
MPI-GMI|Ath-1001-Genomes|pseudo-genome|9532|Chr5:22725369..22728343|V0.2 ATATATGATTTATGAAATGTGTTTGTCAGTCTATGTATCATTGTCCCGGANAGAGATCAG	2750
MPI-GMI|Ath-1001-Genomes|pseudo-genome|9508|Chr5:22725369..22728343|V0.2 ATATATGATTTATGAAATGTGTTTGTCAGTCTATGTATCATTGTCCCGGANAGAGATCAG	2750
MPI-GMI|Ath-1001-Genomes|pseudo-genome|932|Chr5:22725369..22728343|V0.2 ATATATGATTTATGAAATGTGTTTGTCAGTCTATGTATCATTGTCCCGGANAGAGATCAG	2750
MPI-GMI|Ath-1001-Genomes|pseudo-genome|9904|Chr5:22725369..22728343|V0.2 ATATATGATTTATGAAATGTGTTTGTCAGTCTATGTATCATTGTCCCGGANAGAGATCAG	2750
MPI-GMI|Ath-1001-Genomes|pseudo-genome|9714|Chr5:22725369..22728343|V0.2 ATATATGATTTATGAAATGTGTTTGTCAGTCTATGTATCATTGTCCCGGANAGAGATCAG	2750
MPI-GMI|Ath-1001-Genomes|pseudo-genome|6128|Chr5:22725369..22728343|V0.2 ATATATGATTTATGAAATGTGTTTGTCAGTCTATGTATCATTGTCCCGGANAGAGATCAG	2750
MPI-GMI|Ath-1001-Genomes|pseudo-genome|6023|Chr5:22725369..22728343|V0.2 ATATATGATTTATGAAATGTGTTTGTCAGTCTATGTATCATTGTCCCGGANAGAGATCAG	2750
MPI-GMI|Ath-1001-Genomes|pseudo-genome|9698|Chr5:22725369..22728343|V0.2 ATATATGATTTATGAAATGTGTTTGTCAGTCTATGTATCATTGTCCCGGANAGAGATCAG	2750
MPI-GMI|Ath-1001-Genomes|pseudo-genome|7003|Chr5:22725369..22728343|V0.2 ATATATGATTTATGAAATGTGTTTGTCAGTCTATGTATCATTGTCCCGGNNAGAGATCAG	2750
MPI-GMI|Ath-1001-Genomes|pseudo-genome|5349|Chr5:22725369..22728343|V0.2 ATATATGATTTATGAAATGTGTTTGTCAGTCTATGTATCATTGTCCCGGANAGAGATCAG	2750
MPI-GMI|Ath-1001-Genomes|pseudo-genome|9561|Chr5:22725369..22728343|V0.2 ATATATGATTTATGAAATGTGTTTGTCAGTCTATGTATCATTGTCCCGGANAGAGATCAG	2750
MPI-GMI|Ath-1001-Genomes|pseudo-genome|9661|Chr5:22725369..22728343|V0.2 ATATATGATTTATGAAATGTGTTTGTCAGTCTATGTATCATTGTCCCGGANAGAGATCAG	2750
MPI-GMI|Ath-1001-Genomes|pseudo-genome|9689|Chr5:22725369..22728343|V0.2 ATATATGATTTATGAAATGTGTTTGTCAGTCTATGTATCATTGTCCCGGANAGAGATCAG	2750
MPI-GMI|Ath-1001-Genomes|pseudo-genome|9503|Chr5:22725369..22728343|V0.2 ATATATGATTTATGAAATGTGTTTGTCAGTCTATGTATCATTGTCCCGGANAGAGATCAG	2750
MPI-GMI|Ath-1001-Genomes|pseudo-genome|7415|Chr5:22725369..22728343|V0.2 ATATATGATTTATGAAATGTGTTTGTCAGTCTATGTATCATTGTCCCGGANAGAGATCAG	2750
MPI-GMI|Ath-1001-Genomes|pseudo-genome|6137|Chr5:22725369..22728343|V0.2 ATATATGATTTATGAAATGTGTTTGTCAGTCTATGTATCATTGTCCCGGANAGAGATCAG	2750
MPI-GMI|Ath-1001-Genomes|pseudo-genome|9684|Chr5:22725369..22728343|V0.2 ATATATGATTTATGAAATGTGTTTGTCAGTCTATGTATCATTGTCCCGGANAGAGATCAG	2750
MPI-GMI|Ath-1001-Genomes|pseudo-genome|9381|Chr5:22725369..22728343|V0.2 ATATATGATTTATGAAATGTGTTTGTCAGTCTATGTATCATTGTCCCGGANAGAGATCAG	2750
MPI-GMI|Ath-1001-Genomes|pseudo-genome|6973|Chr5:22725369..22728343|V0.2 ATATATGATTTATGAAATGTGTTTGTCAGTCTATGTATCATTGTCCCGGANAGAGATCAG	2750
MPI-GMI|Ath-1001-Genomes|pseudo-genome|6024|Chr5:22725369..22728343|V0.2 ATATATGATTTATGAAATGTGTTTGTCAGTCTATGTATCATTGTCCCGGANAGAGATCAG	2750
MPI-GMI|Ath-1001-Genomes|pseudo-genome|6142|Chr5:22725369..22728343|V0.2 ATATATGATTTATGAAATGTGTTTGTCAGTCTATGTATCATTGTCCCGGANAGAGATCAG	2750
MPI-GMI|Ath-1001-Genomes|pseudo-genome|6012|Chr5:22725369..22728343|V0.2 ATATATGATTTATGAAATGTGTTTGTCAGTCTATGTATCATTGTCCCGGANAGAGATCAG	2750
MPI-GMI|Ath-1001-Genomes|pseudo-genome|8240|Chr5:22725369..22728343|V0.2 ATATATGATTTATGAAATGTGTTTGTCAGTCTATGTATCATTGTCCCGGANAGAGATCAG	2750
MPI-GMI|Ath-1001-Genomes|pseudo-genome|6101|Chr5:22725369..22728343|V0.2 ATATATGATTTATGAAATGTGTTTGTCAGTCTATGTATCATTGTCCCGGANAGAGATCAG	2750
MPI-GMI|Ath-1001-Genomes|pseudo-genome|6099|Chr5:22725369..22728343|V0.2 ATATATGATTTATGAAATGTGTTTGTCAGTCTATGTATCATTGTCCCGGANAGAGATCAG	2750
MPI-GMI|Ath-1001-Genomes|pseudo-genome|7165|Chr5:22725369..22728343|V0.2 ATATATGATTTATGAAATGTGTTTGTCAGTCTATGTATCATTGTCCCGGANAGAGATCAG	2750
MPI-GMI|Ath-1001-Genomes|pseudo-genome|6221|Chr5:22725369..22728343|V0.2 ATATATGATTTATGAAATGTGTTTGTCAGTCTATGTATCATTGTCCCGGANAGAGATCAG	2750
MPI-GMI|Ath-1001-Genomes|pseudo-genome|6959|Chr5:22725369..22728343|V0.2 ATATATGATTTATGAAATGTGTTTGTCANTCTATGTATCATTGTCCCGGANAGAGATCAG	2750
MPI-GMI|Ath-1001-Genomes|pseudo-genome|6112|Chr5:22725369..22728343|V0.2 ATATATGATTTATGAAATGTGTTTGTCAGTCTATGTATCATTGTCCCGGANAGAGATCAG	2750
MPI-GMI|Ath-1001-Genomes|pseudo-genome|430|Chr5:22725369..22728343|V0.2 ATATATGATTTATGAAATGTGTTTGTCAGTCTATGTATCATTGTCCCGGANAGAGATCAG	2750
MPI-GMI|Ath-1001-Genomes|pseudo-genome|6913|Chr5:22725369..22728343|V0.2 ATATATGATTTATGAAATGTGTTTGTCAGTCTATGTATCATTGTCCCGGANAGAGATCAG	2750
MPI-GMI|Ath-1001-Genomes|pseudo-genome|6986|Chr5:22725369..22728343|V0.2 ATATATGATTTATGAAATGTGTTTGTCAGTCTATGTATCATTGTCCCGGANAGAGATCAG	2750
MPI-GMI|Ath-1001-Genomes|pseudo-genome|6145|Chr5:22725369..22728343|V0.2 ATATATGATTTATGAAATGTGTTTGTCAGTCTATGTATCATTGTCCCGGANAGAGATCAG	2750
MPI-GMI|Ath-1001-Genomes|pseudo-genome|9536|Chr5:22725369..22728343|V0.2 ATATATGATTTATGAAATGTGTTTGTCAGTCTATGTATCATTGTCCCGGANAGAGATCAG	2751
MPI-GMI|Ath-1001-Genomes|pseudo-genome|9837|Chr5:22725369..22728343|V0.2 ATATATGATTTAAGAAATGTGTTTGTCAGTCTATGTATCATTGTCCCGGANAGAGATCAG	2751
MPI-GMI|Ath-1001-Genomes|pseudo-genome|9809|Chr5:22725369..22728343|V0.2 ATATATGATTTATGAAATGTGTTTGTCAGTCTATGTATCATTGTCCCGGANAGAGATCAG	2750
MPI-GMI|Ath-1001-Genomes|pseudo-genome|9649|Chr5:22725369..22728343|V0.2 ATATATGATTTATGAAATGTGTTTGTCAGTCTATGTATCATTGTCCCGGANAGAGATCAG	2750
MPI-GMI|Ath-1001-Genomes|pseudo-genome|9523|Chr5:22725369..22728343|V0.2 ATATATGATTTATGAAATGTGTTTGTCAGTCTATGTATCATTGTCCCGGANAGAGATCAG	2750
MPI-GMI|Ath-1001-Genomes|pseudo-genome|9683|Chr5:22725369..22728343|V0.2 ATATATGATTTATGAAATGTGTTTGTCAGTCTATGTATCATTGTCCCGGANAGAGATCAG	2750
MPI-GMI|Ath-1001-Genomes|pseudo-genome|9085|Chr5:22725369..22728343|V0.2 ATATATGATTTATGAAATGTGTTTGTCAGTCTATGTATCATTGTCCCGGANAGAGATCAG	2750
MPI-GMI|Ath-1001-Genomes|pseudo-genome|9732|Chr5:22725369..22728343|V0.2 ATATATGATTTATGAAATGTGTTTGTCAGTCTATGTATCATTGTCCCGGANAGAGATCAG	2750
MPI-GMI|Ath-1001-Genomes|pseudo-genome|9133|Chr5:22725369..22728343|V0.2 ATATATGATTTATGAAATGTGTTTGTCAGTCTATGTATCATTGTCCCGGANAGAGATCAG	2751
MPI-GMI|Ath-1001-Genomes|pseudo-genome|9125|Chr5:22725369..22728343|V0.2 ATATATGATTTATGAAATGTGTTTGTCAGTCTATGTATCATTGTCCCGGANAGAGATCAG	2751
MPI-GMI|Ath-1001-Genomes|pseudo-genome|9323|Chr5:22725369..22728343|V0.2 ATATATGATTTATGAAATGTGTTTGTCAGTCTATGTATCATTGTCCCGGANAGAGATCAG	2751
MPI-GMI|Ath-1001-Genomes|pseudo-genome|9427|Chr5:22725369..22728343|V0.2 ATATATGATTTATGAAATGTGTTTGTCAGTCTATGTATCATTGTCCCGGANAGAGATCAG	2751
MPI-GMI|Ath-1001-Genomes|pseudo-genome|9739|Chr5:22725369..22728343|V0.2 ATATATGATTTATGAAATGTGTTTGTCAGTCTATGTATCATTGTCCCGGANAGAGATCAG	2750
MPI-GMI|Ath-1001-Genomes|pseudo-genome|9585|Chr5:22725369..22728343|V0.2 ATATATGATTTATGAAATGTGTTTGTCAGTCTATGTATCATTGTCCCGGANAGAGATCAG	2750
MPI-GMI|Ath-1001-Genomes|pseudo-genome|9621|Chr5:22725369..22728343|V0.2 ATATATGATTTATGAAATGTGTTTGTCAGTCTATGTATCATTGTCCCGGANAGAGATCAG	2750
MPI-GMI|Ath-1001-Genomes|pseudo-genome|9641|Chr5:22725369..22728343|V0.2 ATATATGATTTATGAAATGTGTTTGTCAGTCTATGTATCATTGTCCCGGANAGAGATCAG	2750
MPI-GMI|Ath-1001-Genomes|pseudo-genome|9933|Chr5:22725369..22728343|V0.2 ATATATGATTTATGAAATGTGTTTGTCAGTCTATGTATCATTGTCCCGGANAGAGATCAG	2750
MPI-GMI|Ath-1001-Genomes|pseudo-genome|9900|Chr5:22725369..22728343|V0.2 ATATATGATTTATGAAATGTGTTTGTCAGTCTATGTATCATTGTCCCGGANAGAGATCAG	2750
MPI-GMI|Ath-1001-Genomes|pseudo-genome|9577|Chr5:22725369..22728343|V0.2 ATATATGATTTATGAAATGTGTTTGTCAGTCTATGTATCATTGTCCCGGA-GGAGATCAG	2749
MPI-GMI|Ath-1001-Genomes|pseudo-genome|9520|Chr5:22725369..22728343|V0.2 ATATATGATTTATGAAATGTGTTTGTCAGTCTATGTATCATTGTCCCGGANAGAGATCAG	2750
MPI-GMI|Ath-1001-Genomes|pseudo-genome|1925|Chr5:22725369..22728343|V0.2 ATATATGATTTATGAAATGTGTTTGTCAGTCTATGTATCATTGTCCCGGANAGAGATCAG	2750
MPI-GMI|Ath-1001-Genomes|pseudo-genome|9105|Chr5:22725369..22728343|V0.2 ATATATGATTTATGAAATGTGTTTGTCAGTCTATGTNTCATTGTCCCGGANAGAGATCAG	2750
MPI-GMI|Ath-1001-Genomes|pseudo-genome|9656|Chr5:22725369..22728343|V0.2 ATATATGATTTATGAAATGTGTTTGTCAGTCTATGTATCATTGTCCCGGANAGAGATCAG	2750
MPI-GMI|Ath-1001-Genomes|pseudo-genome|9612|Chr5:22725369..22728343|V0.2 ATATATGATTTATGAAATGTGTTTGTCAGTCTATGTATCATTGTCCCGGANAGAGATCAG	2750
MPI-GMI|Ath-1001-Genomes|pseudo-genome|7280|Chr5:22725369..22728343|V0.2 ATATATGATTTATGAAATGTGTTTGTCAGTCTATGTATCATTGTCCCGGANAGAGATCAG	2750
MPI-GMI|Ath-1001-Genomes|pseudo-genome|9573|Chr5:22725369..22728343|V0.2 ATATATGATTTATGAAATGTGTTTGTCAGTCTATGTATCATTGTCCCGGANAGAGATCAG	2750
MPI-GMI|Ath-1001-Genomes|pseudo-genome|7413|Chr5:22725369..22728343|V0.2 ATATATGATTTATGAAATGTGTTTGTCAGTCTATGTATCATTGTCCCGGANAGAGATCAG	2750
MPI-GMI|Ath-1001-Genomes|pseudo-genome|9518|Chr5:22725369..22728343|V0.2 ATATATGATTTATGAAATGTGTTTGTCAGTCTATGTATCATTGTCCCGGANAGAGATCAG	2749
MPI-GMI|Ath-1001-Genomes|pseudo-genome|9510|Chr5:22725369..22728343|V0.2 ATATATGATTTATGAAATGTGTTTGTCAGTCTATGTATCATTGTCCCGGANAGAGATCAG	2749
MPI-GMI|Ath-1001-Genomes|pseudo-genome|9530|Chr5:22725369..22728343|V0.2 ATATATGATTTATGAAATGTGTTTGTCAGTCTATGTATCATTGTCCCGGANAGAGATCAG	2749
MPI-GMI|Ath-1001-Genomes|pseudo-genome|9895|Chr5:22725369..22728343|V0.2 ATATATGATTTATGAAATGTGTTTGTCAGTCTATGTATCATTGTCCCGGANAGAGATCAG	2749
MPI-GMI|Ath-1001-Genomes|pseudo-genome|7028|Chr5:22725369..22728343|V0.2 ATATANGATTTATGAAATGTGTTTGTCAGTCTATGTATCATTGTCCGGGANAGAGATCAG	2749
MPI-GMI|Ath-1001-Genomes|pseudo-genome|9588|Chr5:22725369..22728343|V0.2 ATATATGATTTATGAAATGTGTTTGTCAGTCTATGTATCATTGTCCCGGANAGAGATCAG	2749
MPI-GMI|Ath-1001-Genomes|pseudo-genome|9908|Chr5:22725369..22728343|V0.2 ATATATGATTTATGAAATGTGTTTGTCAGTCTATGTATCATTGTCCCGGANAGAGATCAG	2749
MPI-GMI|Ath-1001-Genomes|pseudo-genome|9591|Chr5:22725369..22728343|V0.2 ATATATGATTTATGAAATGTGTTTGTCAGTCTATGTATCATTGTCCCGGANAGAGATCAG	2749
MPI-GMI|Ath-1001-Genomes|pseudo-genome|7000|Chr5:22725369..22728343|V0.2 ATATATGATTTATGAAATGTGTTTGTCAGTCTATGTATCATTGTCCCGGANAGAGATCAG	2749
MPI-GMI|Ath-1001-Genomes|pseudo-genome|6163|Chr5:22725369..22728343|V0.2 ATATATGATTTATGAAATGTGTTTGTCAGTCTATGTATCATTGTCCCGGANAGAGATCAG	2749
MPI-GMI|Ath-1001-Genomes|pseudo-genome|6981|Chr5:22725369..22728343|V0.2 ATATATGATTTATGAAATGTGTTTGTCAGTCTATGTATCATTGTCCCGGANAGAGATCAG	2749
MPI-GMI|Ath-1001-Genomes|pseudo-genome|7276|Chr5:22725369..22728343|V0.2 ATATATGATTTATGAAATGTGTTTGTCAGTCTATGTATCATTGTCCCGGANAGAGATCAG	2749
MPI-GMI|Ath-1001-Genomes|pseudo-genome|6106|Chr5:22725369..22728343|V0.2 ATATATGATTTATGAAATGTGTTTGTCAGTCTATGTATCATTGTCCCGGANAGAGATCAG	2749
MPI-GMI|Ath-1001-Genomes|pseudo-genome|8369|Chr5:22725369..22728343|V0.2 ATATATGATTTATGAAATGTGTTTGTCAGTCTATGTATCATTGTCCCGGANAGAGATCAG	2749
MPI-GMI|Ath-1001-Genomes|pseudo-genome|9593|Chr5:22725369..22728343|V0.2 ATATATGATTTATGAAATGTGTTTGTCAGTCTATGTATCATTGTCCCGGANAGAGATCAG	2749
MPI-GMI|Ath-1001-Genomes|pseudo-genome|9533|Chr5:22725369..22728343|V0.2 ATATATGATTTATGAAATGTGTTTGTCAGTCTATGTATCATTGTCCCGGANAGAGATCAG	2749
MPI-GMI|Ath-1001-Genomes|pseudo-genome|6154|Chr5:22725369..22728343|V0.2 ATATATGATTTATGAAATGTGTTTGTCAGTCTATGTATCATTGTCCCGGANAGAGATCAG	2749
MPI-GMI|Ath-1001-Genomes|pseudo-genome|1254|Chr5:22725369..22728343|V0.2 ATATATGATTTATGAAATGTGTTTGTCAGTCTATGTATCATTGTCCCGGANAGAGATCAG	2749
MPI-GMI|Ath-1001-Genomes|pseudo-genome|6069|Chr5:22725369..22728343|V0.2 ATATATGATTTATGAAATGTGTTTGTCAGTCTATGTATCATTGTCCCGGANAGAGATCAG	2749
MPI-GMI|Ath-1001-Genomes|pseudo-genome|7183|Chr5:22725369..22728343|V0.2 ATATATGATTTATGAAATGTGTTTGTCAGTCTATGTATCATTGTCCCGGANAGAGATCAG	2748
MPI-GMI|Ath-1001-Genomes|pseudo-genome|6017|Chr5:22725369..22728343|V0.2 ATATATGATTTATGAAATGTGTTTGTCAGTCTATGTATCATTGTCCCGGANAGAGATCAG	2749
MPI-GMI|Ath-1001-Genomes|pseudo-genome|6013|Chr5:22725369..22728343|V0.2 ATATATGATTTATGAAATGTGTTTGTCAGTCTATGTATCATTGTCCCGGANAGAGATCAG	2749
MPI-GMI|Ath-1001-Genomes|pseudo-genome|9455|Chr5:22725369..22728343|V0.2 ATATATGATTTATGAAATGTGTTTGTCAGTCTATGTATCATTGTCCCGGANAGAGATCAG	2747
MPI-GMI|Ath-1001-Genomes|pseudo-genome|9843|Chr5:22725369..22728343|V0.2 ATATATGATTTATGAAATGTGTTTGTCAGTCTATGTATCATTGTCCCNGANAGNGATCAG	2749
MPI-GMI|Ath-1001-Genomes|pseudo-genome|9835|Chr5:22725369..22728343|V0.2 ATATATGATTTATGAAATGTGTTTGTCAGTCTATGTATCATTGTCCCGGANAGAGATCAG	2749
MPI-GMI|Ath-1001-Genomes|pseudo-genome|9826|Chr5:22725369..22728343|V0.2 ATATATGATTTATGAAATGTGTTTGTCAGTCTATGTATCATTGTCCCGGANAGAGATCAG	2749
MPI-GMI|Ath-1001-Genomes|pseudo-genome|9770|Chr5:22725369..22728343|V0.2 ATATATGATTTATGAAATGTGTTTGTCAGTCTATGTATCATTGTCCGGGANAGNGATCAG	2749
MPI-GMI|Ath-1001-Genomes|pseudo-genome|9676|Chr5:22725369..22728343|V0.2 ATATATGATTTATGAAATGTGTTTGTCAGTCTATGTATCATTGTCCCGGANAGAGATCAG	2749
MPI-GMI|Ath-1001-Genomes|pseudo-genome|9581|Chr5:22725369..22728343|V0.2 ATATATGATTTATGAAATGTGTTTGTCAGTCTATGTATCATTGTCNCGGANAGAGATCAG	2749
MPI-GMI|Ath-1001-Genomes|pseudo-genome|7354|Chr5:22725369..22728343|V0.2 ATATATGATTTATGAAATGTGTTTGTCAGTCTATGTATCATTGTCCGGGANAGAGATCAG	2749
MPI-GMI|Ath-1001-Genomes|pseudo-genome|7138|Chr5:22725369..22728343|V0.2 ATATATGATTTATGAAATGTGTTTGTCAGTCTATGTATCATTGTCCCGGANAGAGATCAG	2749
MPI-GMI|Ath-1001-Genomes|pseudo-genome|9772|Chr5:22725369..22728343|V0.2 ATATATGATTTATGAAATGTGTTTGTCAGTCTATGTATCATTGTCCGGGANAGAGATCAG	2749
MPI-GMI|Ath-1001-Genomes|pseudo-genome|7427|Chr5:22725369..22728343|V0.2 ATATATGATTTATGAAATGTGTTTGTCAGTCTATGTATCATTGTCCGGGANAGAGATCAG	2749
MPI-GMI|Ath-1001-Genomes|pseudo-genome|1890|Chr5:22725369..22728343|V0.2 ATATATGATTTATGAAATGTGTTTGTCAGTCNATGTATCATTGTCCGGGANAGAGATCAG	2749
MPI-GMI|Ath-1001-Genomes|pseudo-genome|9797|Chr5:22725369..22728343|V0.2 ATATATGATTTATGAAATGTGTTTGTCAGTCTATGTATCATTGTCCGGGANAGAGATCAG	2749
MPI-GMI|Ath-1001-Genomes|pseudo-genome|9741|Chr5:22725369..22728343|V0.2 ATATATGATTTATGAAATGTGTTTGTCAGTCTATGTATCATTGTCCCGGANAGAGATCAG	2749
MPI-GMI|Ath-1001-Genomes|pseudo-genome|5837|Chr5:22725369..22728343|V0.2 ATATATGATTTATGAAATGTGTTTGTCAGTCTATGTATCATTGTCCCGGANAGAGATCAG	2749
MPI-GMI|Ath-1001-Genomes|pseudo-genome|9817|Chr5:22725369..22728343|V0.2 ATATATGATTTATGAAATGTGTTTGTCAGTCTATGTATCATTGTCCCGGANAGAGATCAG	2749
MPI-GMI|Ath-1001-Genomes|pseudo-genome|9808|Chr5:22725369..22728343|V0.2 ATATATGATTTATGAAATGTGTTTGTCAGTCTATGTATCATTGTCCGGGANAGAGATCAG	2749
MPI-GMI|Ath-1001-Genomes|pseudo-genome|9775|Chr5:22725369..22728343|V0.2 ATATATGATTTATGAAATGTGTTTGTCAGTCTATGTATCATTGTCCGGGANAGAGATCAG	2749
MPI-GMI|Ath-1001-Genomes|pseudo-genome|9546|Chr5:22725369..22728343|V0.2 ATATATGATTTATGAAATGTGTTTGTCAGTCTATGTNTCATTGTCCCGGANAGAGATCAG	2749
MPI-GMI|Ath-1001-Genomes|pseudo-genome|9839|Chr5:22725369..22728343|V0.2 ATATATGATTTATGAAATGTGTTTGTCAGTCTATGTATCATTGTCCCGGANAGAGATCAG	2749
MPI-GMI|Ath-1001-Genomes|pseudo-genome|9803|Chr5:22725369..22728343|V0.2 ATATATGATTTATGAAATGTGTTTGTCAGTCTATGTATCATTGTCCCGGANAGAGATCAG	2749
MPI-GMI|Ath-1001-Genomes|pseudo-genome|9057|Chr5:22725369..22728343|V0.2 ATATATGATTTATGAAATGTGTTTGTCAGTCTATGTATCATTGTCCCGGANAGAGATCAG	2749
MPI-GMI|Ath-1001-Genomes|pseudo-genome|7356|Chr5:22725369..22728343|V0.2 ATATATGATTTATGAAATGTGTTTGTCAGTCTATGTATCATTGTCCCGGANAGAGANCAG	2749
MPI-GMI|Ath-1001-Genomes|pseudo-genome|7147|Chr5:22725369..22728343|V0.2 ATATATGATTTATGAAATGTGTTTGTCAGTCTATGTATCATTGTCCCGGANAGAGATCAG	2749
MPI-GMI|Ath-1001-Genomes|pseudo-genome|7071|Chr5:22725369..22728343|V0.2 ATATATGATTTATGAAATGTGTTTGTCAGTCTATGTATCATTGTCCCGGANAGAGATCAG	2749
MPI-GMI|Ath-1001-Genomes|pseudo-genome|9822|Chr5:22725369..22728343|V0.2 ATATATGATTTATGAAATGTGTTTGTCAGTCTATGTATCATTGTCCCGGANAGAGATCAG	2749
MPI-GMI|Ath-1001-Genomes|pseudo-genome|7384|Chr5:22725369..22728343|V0.2 ATATATGATTTATGAAATGTGTTTGTCAGTCTATGTATCATTGTCCGGGANAGAGATCAG	2749
MPI-GMI|Ath-1001-Genomes|pseudo-genome|6992|Chr5:22725369..22728343|V0.2 ATATATGATTTATGAAATGTGTTTGTCAGTCTATGTATCATTGTCCCGGANAGAGATCAG	2749
MPI-GMI|Ath-1001-Genomes|pseudo-genome|6077|Chr5:22725369..22728343|V0.2 ATATATGATTTATGAAATGTGTTTGTCAGTCTATGTATCATTGTCCCGGANAGAGATCAG	2749
MPI-GMI|Ath-1001-Genomes|pseudo-genome|9875|Chr5:22725369..22728343|V0.2 ATATATGATTTATGAAATGTGTTTGTCAGTCTATGTATCATTGTCCCGGANAGAGATCAG	2749
MPI-GMI|Ath-1001-Genomes|pseudo-genome|9795|Chr5:22725369..22728343|V0.2 ATATATGATTTATGAAATGTGTTTGTCAGTCTATGTATCATTGTCCCGGANAGAGATCAG	2749
MPI-GMI|Ath-1001-Genomes|pseudo-genome|7213|Chr5:22725369..22728343|V0.2 ATATATGATTTATGAAATGTGTTTGTCAGTCTATGTATCATTGTCCGGGANAGAGATCAG	2749
MPI-GMI|Ath-1001-Genomes|pseudo-genome|5210|Chr5:22725369..22728343|V0.2 ATATATGATTTATGAAATGTGTTTGTCAGTCTATGTATCATTGTCCCGGANAGAGATCAG	2749
MPI-GMI|Ath-1001-Genomes|pseudo-genome|8222|Chr5:22725369..22728343|V0.2 ATATATGATTTATGAAATGTGTTTGTCAGTCTATGTATCATTGTCCGGGANAGAGATCAG	2749
MPI-GMI|Ath-1001-Genomes|pseudo-genome|7394|Chr5:22725369..22728343|V0.2 ATATATGATTTATGAAATGTGTTTGTCAGTCTATGTATCATTGTCCCGGANAGAGATCAG	2749
MPI-GMI|Ath-1001-Genomes|pseudo-genome|9409|Chr5:22725369..22728343|V0.2 ATATATGATTTATGAAATGTGTTTGTCAGTCTATGTATCATTGTCCGGGANAGAGATCAG	2749
MPI-GMI|Ath-1001-Genomes|pseudo-genome|7378|Chr5:22725369..22728343|V0.2 ATATATGATTTATGAAATGTGTTTGTCAGTCTATGTATCATTGTCCCGGANAGAGATCAG	2749
MPI-GMI|Ath-1001-Genomes|pseudo-genome|6231|Chr5:22725369..22728343|V0.2 ATATATGATTTATGAAATGTGTTTGTCAGTCTATGTATCATTGTCCCGGANAGAGATCAG	2749
MPI-GMI|Ath-1001-Genomes|pseudo-genome|9657|Chr5:22725369..22728343|V0.2 ATATATGATTTATGAAATGTGTTTGTCAGTCTATGTATCATTNTCCCGGANAGAGATCAG	2749
MPI-GMI|Ath-1001-Genomes|pseudo-genome|9121|Chr5:22725369..22728343|V0.2 ATATATGATTTATGAAATGTGTTTGTCAGTCTATGTATCATTGTCCCNGANAGAGATCAG	2749
MPI-GMI|Ath-1001-Genomes|pseudo-genome|9664|Chr5:22725369..22728343|V0.2 ATATATGATTTATGAAATGTGTTTGTCAGNCTATGNATCATTGTCCCGGANAGAGATCAG	2749
MPI-GMI|Ath-1001-Genomes|pseudo-genome|9727|Chr5:22725369..22728343|V0.2 ATATATGATTTATGAAATGTGTTTGTCAGTCTATGTATCATTGTCCCGGANAGAGATCAG	2749
MPI-GMI|Ath-1001-Genomes|pseudo-genome|7127|Chr5:22725369..22728343|V0.2 ATATATGATTTATGAAATGTGTTTGTCAGTCTATGTATCATTGTCCCGGANAGAGATCAG	2749
MPI-GMI|Ath-1001-Genomes|pseudo-genome|1853|Chr5:22725369..22728343|V0.2 ATATATGATTTATGAAATGTGTTTGTCAGTCTATGTATCATTGTCCCGGANAGAGATCAG	2749
MPI-GMI|Ath-1001-Genomes|pseudo-genome|9849|Chr5:22725369..22728343|V0.2 ATATATGATTTATGAAATGTGTTTGTCAGTCTATGTATCATTGNCCCGGANAGAGATCAG	2749
MPI-GMI|Ath-1001-Genomes|pseudo-genome|9828|Chr5:22725369..22728343|V0.2 ATATATGATTTATGAAATGTGTTTGTCAGTCTATGTATCATTGTCCCGGANAGAGATCAG	2749
MPI-GMI|Ath-1001-Genomes|pseudo-genome|8238|Chr5:22725369..22728343|V0.2 ATATATGATTTATGAAATGTGTTTGTCAGTCTATGTATCATTGTCCCGGANAGAGATCAG	2749
MPI-GMI|Ath-1001-Genomes|pseudo-genome|7096|Chr5:22725369..22728343|V0.2 ATATATGATTTATGAAATGTGTTTGTCAGTCTATGTATCATTGTCCGGGANAGAGATCAG	2749
MPI-GMI|Ath-1001-Genomes|pseudo-genome|9938|Chr5:22725369..22728343|V0.2 ATATATGATTTATGAAATGTGTTTGTCAGTCTATGTATCATTGTCCCGGANAGAGATCAG	2749
MPI-GMI|Ath-1001-Genomes|pseudo-genome|9831|Chr5:22725369..22728343|V0.2 ATATATGATNTATGAAATGTNTTTGTCAGTCTATGTATCATTGTCCCGGANAGAGATCAG	2749
MPI-GMI|Ath-1001-Genomes|pseudo-genome|7387|Chr5:22725369..22728343|V0.2 ATATATGATTTATGAAATGTGTTTGTCAGTCTATGTATCATTGTCCCGGANAGAGATCAG	2749
MPI-GMI|Ath-1001-Genomes|pseudo-genome|6243|Chr5:22725369..22728343|V0.2 ATATATGATTTATGAAATGTGTTTGTCAGTCTATGTATCATTGTCCCGGANAGAGATCAG	2749
MPI-GMI|Ath-1001-Genomes|pseudo-genome|9697|Chr5:22725369..22728343|V0.2 ATATATGATTTATGAAATGTGTTTGTCAGTCTATGTATCATTGTCCCGGANAGNGATCAG	2749
MPI-GMI|Ath-1001-Genomes|pseudo-genome|7430|Chr5:22725369..22728343|V0.2 ATATATGATTTATGAAATGTGTTTGTCAGTCTATGTATCATTGTCCCGGANAGAGATCAG	2749
MPI-GMI|Ath-1001-Genomes|pseudo-genome|8306|Chr5:22725369..22728343|V0.2 ATATATGATTTATGAAATGTGTTTGTCAGTCTATGTATCATTGTCCCGGANAGAGATCAG	2749
MPI-GMI|Ath-1001-Genomes|pseudo-genome|7353|Chr5:22725369..22728343|V0.2 ATATATGATTTATGAAATGTGTTTGTCAGTCTATGTATCATTGTCCCGGANAGAGATCAG	2749
MPI-GMI|Ath-1001-Genomes|pseudo-genome|9582|Chr5:22725369..22728343|V0.2 ATATATGATTTATGAAATGTGTTTGTCAGTCTATGTATCATTGTCCCGGANAGAGATCAG	2749
MPI-GMI|Ath-1001-Genomes|pseudo-genome|9548|Chr5:22725369..22728343|V0.2 ATATATGATTTATGAAATGTGTTTGTCAGTCTATGTATCATTGNCCCGGANAGAGATCAG	2749
MPI-GMI|Ath-1001-Genomes|pseudo-genome|9712|Chr5:22725369..22728343|V0.2 ATATATGATTTATGAAATGTGTTTGTCAGTCTATGTATCATTGTCCCGGANAGAGATCAG	2749
MPI-GMI|Ath-1001-Genomes|pseudo-genome|9690|Chr5:22725369..22728343|V0.2 ATATATGATTTATGAAATGTGTTTGTCAGTCTATGTATCATTGTCCCGGANAGAGATCAG	2749
MPI-GMI|Ath-1001-Genomes|pseudo-genome|7255|Chr5:22725369..22728343|V0.2 ATATATGATTTATGAAATGTGTTTGTCAGTCTATGTATCATTGTCCCGGANAGAGATCAG	2749
MPI-GMI|Ath-1001-Genomes|pseudo-genome|7316|Chr5:22725369..22728343|V0.2 ATATATGATTTATGAAATGTGTTTGTCAGTCTATGTATCATTGTCCGGGANAGAGATCAG	2749
MPI-GMI|Ath-1001-Genomes|pseudo-genome|6113|Chr5:22725369..22728343|V0.2 ATATATGATTTATGAAATGTGTTTGTCAGTCTATGTATCATTGTCCCGGANAGAGATCAG	2750
MPI-GMI|Ath-1001-Genomes|pseudo-genome|6240|Chr5:22725369..22728343|V0.2 ATATATGATTTATGAAATGTGTTTGTCAGTCTATGTATCATTGTCCCGGANAGAGATCAG	2749
MPI-GMI|Ath-1001-Genomes|pseudo-genome|6169|Chr5:22725369..22728343|V0.2 ATATATGATTTATGAAATGTGTTTGTCAGTCTATGTATCATTGTCCCGGANAGAGATCAG	2749
MPI-GMI|Ath-1001-Genomes|pseudo-genome|8424|Chr5:22725369..22728343|V0.2 ATATATGATTTATGAAATGTGTTTGTCAGTCTATGTATCATTGTCCCGGANAGAGATCAG	2749
MPI-GMI|Ath-1001-Genomes|pseudo-genome|9679|Chr5:22725369..22728343|V0.2 ATATATGATTTATGAAATGTGTTTGTCAGTCTATGTATCATTGTCCCGGANAGAGATCAG	2750
MPI-GMI|Ath-1001-Genomes|pseudo-genome|9793|Chr5:22725369..22728343|V0.2 ATATATGATTTATGAAATGTGTTTGTCAGTCTATGTATCATTGTCCNGGANAGAGATCAG	2749
MPI-GMI|Ath-1001-Genomes|pseudo-genome|9574|Chr5:22725369..22728343|V0.2 ATATATGATTTATGAAATGTGTTTGTCAGTCTATGTATCATTGTCCCGGANAGAGATCAG	2750
MPI-GMI|Ath-1001-Genomes|pseudo-genome|9726|Chr5:22725369..22728343|V0.2 ATATATGATTTATGAAATGTGTTTGTCAGTCTATGTATCATTGTCCCGGANAGAGATCAG	2750
MPI-GMI|Ath-1001-Genomes|pseudo-genome|9756|Chr5:22725369..22728343|V0.2 ATATATGATTTATGAAATGTGTTTGTCAGTCTATGTATCATTGTCCCGGANAGAGATCAG	2750
MPI-GMI|Ath-1001-Genomes|pseudo-genome|9845|Chr5:22725369..22728343|V0.2 ATATATGATTTATGAAATGTGTTTGTCAGTCTATGTATCATTGTCCCGGANAGAGATCAG	2750
MPI-GMI|Ath-1001-Genomes|pseudo-genome|8335|Chr5:22725369..22728343|V0.2 ATATATGATTTATGAAATGTGTTTGTCAGTCTATGTATCATTGTCCCGGANAGAGATCAG	2750
MPI-GMI|Ath-1001-Genomes|pseudo-genome|6133|Chr5:22725369..22728343|V0.2 ATATATGATTTATGAAATGTGTTTGTCAGTCTATGTATCATTGTCCCGGANAGAGATCAG	2749
MPI-GMI|Ath-1001-Genomes|pseudo-genome|6111|Chr5:22725369..22728343|V0.2 ATATATGATTTATGNAATGTGTTTGTCAGTCTATGTATCATTGTCCCGGNNAGAGATCAG	2750
MPI-GMI|Ath-1001-Genomes|pseudo-genome|9526|Chr5:22725369..22728343|V0.2 ATATATGATTTATGAAATGTGTTTGTCAGTCTATGTATCATTGTCCCGGANAGAGATCAG	2750
MPI-GMI|Ath-1001-Genomes|pseudo-genome|9874|Chr5:22725369..22728343|V0.2 ATATATGATTTATGAAATGTGTTTGTCAGTCTATGTATCATTGTCCCGGANAGAGATCAG	2750
MPI-GMI|Ath-1001-Genomes|pseudo-genome|8366|Chr5:22725369..22728343|V0.2 ATATATGATTTATGAAATGTGTTTGTCAGTCTATGTATCATTGTCCCGGANAGAGATCAG	2749
MPI-GMI|Ath-1001-Genomes|pseudo-genome|6198|Chr5:22725369..22728343|V0.2 ATATATGATTTATGAAATGTGTTTGTCAGTCTATGTATCATTGTCCGGGANAGAGATCAG	2749
MPI-GMI|Ath-1001-Genomes|pseudo-genome|9382|Chr5:22725369..22728343|V0.2 ATATATGATTTATGAAATGTGTTTGTCAGTCTATGTATCATTGTCCCGGANAGAGATCAG	2750
MPI-GMI|Ath-1001-Genomes|pseudo-genome|5836|Chr5:22725369..22728343|V0.2 ATATATGATTTATGAAATGTGTTTGTCAGTCTATGTATCATTGTCCCGGANAGAGATCAG	2750
MPI-GMI|Ath-1001-Genomes|pseudo-genome|6235|Chr5:22725369..22728343|V0.2 ATATATGATTTATGAAATGTGTTTGTCAGTCTATGTATCATTGTCCCGGANAGAGATCAG	2750
MPI-GMI|Ath-1001-Genomes|pseudo-genome|6022|Chr5:22725369..22728343|V0.2 ATATATGATTTATGAAATGTGTTTGTCAGTCTATGTATCATTGTCCGGGANAGAGATCAG	2749
MPI-GMI|Ath-1001-Genomes|pseudo-genome|6011|Chr5:22725369..22728343|V0.2 ATATATGATTTATGAAATGTGTTTGTCAGTCTATGTATCATTGTCCCGGANAGAGATCAG	2750
MPI-GMI|Ath-1001-Genomes|pseudo-genome|9413|Chr5:22725369..22728343|V0.2 ATATATGATTTATGAAATGTGTTTGTCAGTCTATGTATCATTGTCCCGGANAGAGATCAG	2750
MPI-GMI|Ath-1001-Genomes|pseudo-genome|6220|Chr5:22725369..22728343|V0.2 ATATATGATTTATGAAATGTGTTTGTCAGTCTATGTATCATTGTCCCGGANAGAGATCAN	2750
MPI-GMI|Ath-1001-Genomes|pseudo-genome|7248|Chr5:22725369..22728343|V0.2 ATATATGATTTATGAANTGTGTTTGTCAGTCTATGTATCATTGTCCCGGANAGAGATCAG	2750
MPI-GMI|Ath-1001-Genomes|pseudo-genome|9766|Chr5:22725369..22728343|V0.2 ATATATGATTTATGAAATGTGTTTGTCAGTCTATGTATCATTGTCCCGGANAGAGATCAG	2750
MPI-GMI|Ath-1001-Genomes|pseudo-genome|10027|Chr5:22725369..22728343|V0.2 ATATATGATTTATGAAATGTGTTTGTCAGTCTATGTATCATTGTCCCGGANAGAGATCAG	2749
MPI-GMI|Ath-1001-Genomes|pseudo-genome|9557|Chr5:22725369..22728343|V0.2 ATATATGATTTATGAAATGTGTTTGTCAGTCTATGTATCATTGTCCCGGANAGAGATCAG	2750
MPI-GMI|Ath-1001-Genomes|pseudo-genome|9840|Chr5:22725369..22728343|V0.2 ATATATGATTTATGAAATGTGTTTGTCAGTCTATGTATCATTGTCCCGGANAGAGATCAG	2750
MPI-GMI|Ath-1001-Genomes|pseudo-genome|6153|Chr5:22725369..22728343|V0.2 ATATATGATTTATGAAATGTGTTTGTCAGTCTATGTATCATTGTCCCGGANAGNGATCAG	2750
MPI-GMI|Ath-1001-Genomes|pseudo-genome|9587|Chr5:22725369..22728343|V0.2 ATATATGATTTATGAAATGTGTTTGTCAGTCTATGTATCATTGTCCCGGANAGAGATCAG	2750
MPI-GMI|Ath-1001-Genomes|pseudo-genome|9725|Chr5:22725369..22728343|V0.2 ATATATGATTTATGAAATGTGTTTGTCAGTCTATGTATCATTGTCCCGGANAGAGATCAG	2750
MPI-GMI|Ath-1001-Genomes|pseudo-genome|7236|Chr5:22725369..22728343|V0.2 ATATATGATTTATGAAATGTGTTTGTCAGTCTATGTATCATTGTCCCGGANAGAGATCAG	2750
MPI-GMI|Ath-1001-Genomes|pseudo-genome|9084|Chr5:22725369..22728343|V0.2 ATATATGATTTATGAAATGTGTTNGNCAGTCTATGTATCATTGTCCCGGANAGAGATCAG	2750
MPI-GMI|Ath-1001-Genomes|pseudo-genome|6680|Chr5:22725369..22728343|V0.2 ATATATGATTTATGAAATGTGTTTGTCAGTCTATGTATCATTGTCCCGGANAGAGATCAG	2750
MPI-GMI|Ath-1001-Genomes|pseudo-genome|9886|Chr5:22725369..22728343|V0.2 ATATATGATTTATGAAATGTGTTTGTCAGTCTATGTATCATTGTCCCNGANAGAGATCAG	2750
MPI-GMI|Ath-1001-Genomes|pseudo-genome|9089|Chr5:22725369..22728343|V0.2 ATATATGATTTATGAAATGTGTTTGTCAGTCTATGTATCATTGTCCCGGANAGAGATCAG	2750
MPI-GMI|Ath-1001-Genomes|pseudo-genome|6244|Chr5:22725369..22728343|V0.2 ATATATGATTTATGAAATGTGTTTGTCAGTCTATGTATCATTGTCCCGGANAGAGATCAG	2750
MPI-GMI|Ath-1001-Genomes|pseudo-genome|9626|Chr5:22725369..22728343|V0.2 ATATATGATTTATGAAATGTGTTTGTCAGTCTATGTATCATTGTCCCGGANAGAGATCAG	2750
MPI-GMI|Ath-1001-Genomes|pseudo-genome|9631|Chr5:22725369..22728343|V0.2 ATATATGATTTATGAAATGTGTTTGTCAGTCTATGTATCATTGNCCCGGANAGAGATCAG	2750
MPI-GMI|Ath-1001-Genomes|pseudo-genome|772|Chr5:22725369..22728343|V0.2 ATATATGATTTATGAAATGTGTTTGTCAGTCTATGTATCATTGTCCCGGANAGAGATCAG	2750
MPI-GMI|Ath-1001-Genomes|pseudo-genome|7186|Chr5:22725369..22728343|V0.2 ATATATGATTTATGAAATGTGTTTGTCAGTCTATGTATCATTGTCCCGGANAGAGATCAG	2750
MPI-GMI|Ath-1001-Genomes|pseudo-genome|9130|Chr5:22725369..22728343|V0.2 ATATATGATTTATGAAATGTGTTTGTCAGTCTATGTATCATTGTCCCGGANAGAGATCAG	2751
MPI-GMI|Ath-1001-Genomes|pseudo-genome|9131|Chr5:22725369..22728343|V0.2 ATATATGATTTATGAAATGTGTTTGTCAGTCTATGTATCATTGTCCCGGANAGAGATCAG	2751
MPI-GMI|Ath-1001-Genomes|pseudo-genome|9134|Chr5:22725369..22728343|V0.2 ATATATGATTTATGAAATGTGTTTGTCAGTCTATGTATCATTGTCCCGGANAGAGATCAG	2751
MPI-GMI|Ath-1001-Genomes|pseudo-genome|2202|Chr5:22725369..22728343|V0.2 ATATATGATTTATGAAATGTGTTTGTCAGTCTATGTATCATTGTCCCGGANAGAGATCAG	2750
MPI-GMI|Ath-1001-Genomes|pseudo-genome|9515|Chr5:22725369..22728343|V0.2 ATATATGATTTATGAAATGTGTTTGTCAGTCTATGTATCATTGTCCCGGANAGAGATCAG	2750
MPI-GMI|Ath-1001-Genomes|pseudo-genome|1872|Chr5:22725369..22728343|V0.2 ATATATGATTTATGAAATGTGTTTGTCAGTCTATGTATCATTGTCCCGGANAGAGATCAG	2750
MPI-GMI|Ath-1001-Genomes|pseudo-genome|9537|Chr5:22725369..22728343|V0.2 ATATATGATTTATGAAATGTGTTTGTCAGTCTATGTATCATTGTCCCGGANAGAGATCAG	2749
MPI-GMI|Ath-1001-Genomes|pseudo-genome|9878|Chr5:22725369..22728343|V0.2 ATATATGATTTATGAAATGTGTTTGTCAGTCTATGTATCATTGTCCCGGANAGAGATCAG	2750
MPI-GMI|Ath-1001-Genomes|pseudo-genome|9106|Chr5:22725369..22728343|V0.2 ATATATGATTTATGAAATGTGTTTGTCAGTCTATGTATCATTGTCCCGGANAGAGATCAG	2750
MPI-GMI|Ath-1001-Genomes|pseudo-genome|9855|Chr5:22725369..22728343|V0.2 ATATATGATTTATGAAATGTGTTTGTCAGTCTATGTATCATTGTCCCGGANAGAGATCAG	2750
MPI-GMI|Ath-1001-Genomes|pseudo-genome|9625|Chr5:22725369..22728343|V0.2 ATATATGATTTATGAAATGTGTTTGTCAGTCTATGTATCATTGTCCCGGANAGAGATCAG	2750
MPI-GMI|Ath-1001-Genomes|pseudo-genome|8246|Chr5:22725369..22728343|V0.2 ATATATGATTTATGAAATGTGTTTGTCAGTCTATGTATCATTGTCCCGGANAGAGATCAG	2750
MPI-GMI|Ath-1001-Genomes|pseudo-genome|9552|Chr5:22725369..22728343|V0.2 ATATATGATTTATGAAATGTGTTTGTCAGTCTATGTATCATTGTCCCGGANAGAGATCAG	2750
MPI-GMI|Ath-1001-Genomes|pseudo-genome|6074|Chr5:22725369..22728343|V0.2 ATATATGATTTATGAAATGTGTTTGTCAGTCTATGTATCATTGTCCCGGANAGAGATCAG	2750
MPI-GMI|Ath-1001-Genomes|pseudo-genome|9601|Chr5:22725369..22728343|V0.2 ATATATGATTTATGAAATGTGTTTGTCAGTCTATGTATCATTGTCCCGGANAGAGATCAG	2750
MPI-GMI|Ath-1001-Genomes|pseudo-genome|7160|Chr5:22725369..22728343|V0.2 ATATATGATTTATGAAATGTGTTTGTCAGTCTANGTATCATTGTCCCGGANAGAGATCAG	2750
MPI-GMI|Ath-1001-Genomes|pseudo-genome|9521|Chr5:22725369..22728343|V0.2 ATATATGATTTATGAAATGTGNTTGTCAGTCTATGTATCATTGTCCCGGANAGAGATCAG	2750
MPI-GMI|Ath-1001-Genomes|pseudo-genome|7025|Chr5:22725369..22728343|V0.2 ATATATGATTTATGAAATGTGTTTGTCAGTCTATGTATCATTGTCCCGGANAGAGATCAG	2750
MPI-GMI|Ath-1001-Genomes|pseudo-genome|6148|Chr5:22725369..22728343|V0.2 ATATATGATTTATGAAATGTGTTTGTCAGTCTATGTATCATTGTCCCGGANAGAGATCAG	2750
MPI-GMI|Ath-1001-Genomes|pseudo-genome|9812|Chr5:22725369..22728343|V0.2 ATATATGATTTATGAAATGTGTTTGTCAGTCTATGTATCATTGTCCCGGANAGAGATCAG	2750
MPI-GMI|Ath-1001-Genomes|pseudo-genome|9710|Chr5:22725369..22728343|V0.2 ATATATGATTTATGAAATGTGTTTGTCAGTCTATGTATCATTGTCCCGGANAGAGATCAG	2750
MPI-GMI|Ath-1001-Genomes|pseudo-genome|9871|Chr5:22725369..22728343|V0.2 ATATATGATTTAAGAAATGTGTTTGTCAGTCTATGTATCATTGTCCCGGANAGAGATCAG	2751
MPI-GMI|Ath-1001-Genomes|pseudo-genome|9887|Chr5:22725369..22728343|V0.2 ATATATGATTTATGAAATGTGTTTGTCAGTCTATGTATCATTGTCCCGGANAGAGATCAG	2751
MPI-GMI|Ath-1001-Genomes|pseudo-genome|7947|Chr5:22725369..22728343|V0.2 ATATATGATTTATGAAATGTGTTTGTCAGTCTATGTATCATTGTCCCGGANAGAGATCAG	2750
MPI-GMI|Ath-1001-Genomes|pseudo-genome|9673|Chr5:22725369..22728343|V0.2 ATATATGATTTATGAAATGTGTTTGTCAGTCTATGTATCATTGTCCCGGANAGAGATCAG	2749
MPI-GMI|Ath-1001-Genomes|pseudo-genome|9584|Chr5:22725369..22728343|V0.2 ATATATGATTTATGAAATGTGTTTGTCAGTCTATGTATCATTGTCCCGGANAGAGATCAG	2749
MPI-GMI|Ath-1001-Genomes|pseudo-genome|9539|Chr5:22725369..22728343|V0.2 ATATATGATTTATGAAATGTGTTTGTCAGTCTATGTATCATTGTCCCGGANAGAGATCAG	2749
MPI-GMI|Ath-1001-Genomes|pseudo-genome|9609|Chr5:22725369..22728343|V0.2 ATATATGATTTATGAAATGTGTTTGTCAGTCTATGTATCATTGTCCCGGANAGAGATCAG	2749
MPI-GMI|Ath-1001-Genomes|pseudo-genome|9075|Chr5:22725369..22728343|V0.2 ATATATGATTTATGAAATGTGTTTGTCAGNCTATGTATCATTGTCCCGGANAGAGATCAG	2749
MPI-GMI|Ath-1001-Genomes|pseudo-genome|9567|Chr5:22725369..22728343|V0.2 ATATATGATTTATGAAATGTGTTTGTCAGTCTATGTATCATTGTCCCGGANAGAGATCAG	2749
MPI-GMI|Ath-1001-Genomes|pseudo-genome|9929|Chr5:22725369..22728343|V0.2 ATATATGATTTATGAAATGTGTTTGTCAGTCTATGTATCATTGTCCCGGANAGAGATCAG	2749
MPI-GMI|Ath-1001-Genomes|pseudo-genome|9531|Chr5:22725369..22728343|V0.2 ATATATGATTTATGAAATGTGTTTGTCAGTCTATGTATCATTGNCCCGGANAGAGATCAG	2749
MPI-GMI|Ath-1001-Genomes|pseudo-genome|7231|Chr5:22725369..22728343|V0.2 ATATATGATTTATGAAATGTGTTTGTCAGTCTATGTATCATTGTCCCGGANAGAGATCAG	2749
MPI-GMI|Ath-1001-Genomes|pseudo-genome|9540|Chr5:22725369..22728343|V0.2 ATATATGATTTATGAAATGTGTTTGTCAGTCTATGTATCATTGTCCCGGANAGAGATCAG	2749
MPI-GMI|Ath-1001-Genomes|pseudo-genome|9558|Chr5:22725369..22728343|V0.2 ATATATGATTTATGAAATGTGTTTGTCAGTCTATGTATCATTGTCCCGGANAGAGATCAG	2749
MPI-GMI|Ath-1001-Genomes|pseudo-genome|7217|Chr5:22725369..22728343|V0.2 ATATATGATTTATGAAATGTGTTTGTCAGTCTATGTATCATTGTCCCGGANAGAGATCAG	2749
MPI-GMI|Ath-1001-Genomes|pseudo-genome|6911|Chr5:22725369..22728343|V0.2 ATATATGATTTATGAAATGTGTTTGTCAGTCTATGTATCATTGTCCCGGANAGAGATCAG	2749
MPI-GMI|Ath-1001-Genomes|pseudo-genome|9579|Chr5:22725369..22728343|V0.2 ATATATGATTTATGAAATGTGTTTGTCAGTCTATGTATCATTGTCCCGGANAGAGATCAG	2749
MPI-GMI|Ath-1001-Genomes|pseudo-genome|8312|Chr5:22725369..22728343|V0.2 ATATATGATTTATGAAATGTGTTTGTCAGTCTATGTATCATTGTCCCGGANAGAGATCAG	2749
MPI-GMI|Ath-1001-Genomes|pseudo-genome|9921|Chr5:22725369..22728343|V0.2 ATATATGATTTATGAAATGTGTTTGTCAGTCTATGTATCATTGTCCCGGANAGAGATCAG	2749
MPI-GMI|Ath-1001-Genomes|pseudo-genome|9556|Chr5:22725369..22728343|V0.2 ATATATGATTTATGAANTGTGTTTGTCAGTCTATNTATCATTGTCCCGGANAGAGATCAG	2749
MPI-GMI|Ath-1001-Genomes|pseudo-genome|9555|Chr5:22725369..22728343|V0.2 ATATATGATTTATGAAATGTGTTTGTCNGTCTATGTATCATTGTCCCGGANAGAGATCAG	2749
MPI-GMI|Ath-1001-Genomes|pseudo-genome|4900|Chr5:22725369..22728343|V0.2 ATATATGATTNATGAAATGTGTTTGTCAGTCTATGTATCATTGTCCCGGANAGAGATCAG	2749
MPI-GMI|Ath-1001-Genomes|pseudo-genome|9522|Chr5:22725369..22728343|V0.2 ATATATGATTTATGAAATGTGTTTGTCAGTCTATGTATCATTGTCCCGGANAGAGATCAG	2749
MPI-GMI|Ath-1001-Genomes|pseudo-genome|9589|Chr5:22725369..22728343|V0.2 ATATATGATTTATGAAATGTGTTTGTCAGTCTATGTATCATTGTCCCGGANAGAGATCAG	2750
MPI-GMI|Ath-1001-Genomes|pseudo-genome|6091|Chr5:22725369..22728343|V0.2 ATATATGATTTATGAAATGTGTTTGTCAGTCTATGTATCATTGTCCCGGANAGAGATCAG	2750
MPI-GMI|Ath-1001-Genomes|pseudo-genome|6252|Chr5:22725369..22728343|V0.2 ATATATGATTTATGAAATGTGTTTGTCAGTCTATGTATCATTGTCCCGGANAGAGATCAG	2750
MPI-GMI|Ath-1001-Genomes|pseudo-genome|9436|Chr5:22725369..22728343|V0.2 ATATATGATTTATGAAATGTGTTTGTCAGTCTATGTATCATTGTCCCGGANAGAGATCAG	2750
MPI-GMI|Ath-1001-Genomes|pseudo-genome|8242|Chr5:22725369..22728343|V0.2 ATATATGATTTATGAAATGTGTTTGTCAGTCTATGTATCATTGTCCCGGANAGAGATCAG	2750
MPI-GMI|Ath-1001-Genomes|pseudo-genome|6009|Chr5:22725369..22728343|V0.2 ATATATGATTTATGAAATGTGTTTGTCAGTCTATGTATCATTGTCNCGGANAGAGATCAG	2750
MPI-GMI|Ath-1001-Genomes|pseudo-genome|6963|Chr5:22725369..22728343|V0.2 ATATATGATTTATGAAATGTGTTTGTCAGTCTATGTATCATTGTCCCGGANAGAGATCAG	2750
MPI-GMI|Ath-1001-Genomes|pseudo-genome|9643|Chr5:22725369..22728343|V0.2 ATATATGATTTATGAAATGTGTTTGTCAGTCTATGTATCATTGTCCCGNANAGAGATCAG	2750
MPI-GMI|Ath-1001-Genomes|pseudo-genome|9745|Chr5:22725369..22728343|V0.2 ATATATGATTTATGAAATGTGTTTGTCAGTCTATGTATCATTGTCCCGGANAGAGATCAG	2751
MPI-GMI|Ath-1001-Genomes|pseudo-genome|9091|Chr5:22725369..22728343|V0.2 ATATATGATTTATGAAATGTGTTTGTCAGTCTATGTATCATTGTCCCGGANAGAGATCAG	2750
MPI-GMI|Ath-1001-Genomes|pseudo-genome|9685|Chr5:22725369..22728343|V0.2 ATATATGATTTATGAAATGTGTTTGTCAGTCTATGTATCATTGTCCCGGANAGAGATCAG	2750
MPI-GMI|Ath-1001-Genomes|pseudo-genome|9894|Chr5:22725369..22728343|V0.2 ATATATGATTTATGAAATGTGTTTGTCAGTCTATGTATCATTGTCCCGGANAGAGATCAG	2749
MPI-GMI|Ath-1001-Genomes|pseudo-genome|15591|Chr5:22725369..22728343|V0.2 ATATATGATTTATGAAATGTGTTTGTCAGTCTATGTATCATTGTCCCGGANAGAGATCAG	2750
MPI-GMI|Ath-1001-Genomes|pseudo-genome|9790|Chr5:22725369..22728343|V0.2 ATATATGATTTATGAAATGTGTTTGTCAGTCTATGTATCATTGTCCCGGANAGAGATCAG	2749
MPI-GMI|Ath-1001-Genomes|pseudo-genome|8244|Chr5:22725369..22728343|V0.2 ATATATGATTTATGAAATGTGTTTGTCAGTCTATGTATCATTGTCCCGGANAGAGATCAG	2750
MPI-GMI|Ath-1001-Genomes|pseudo-genome|8387|Chr5:22725369..22728343|V0.2 ATATATGATTTATGAAATGTGTTTGTCAGTCTATGTATCATTGTCCCGGANAGAGATCAG	2750
MPI-GMI|Ath-1001-Genomes|pseudo-genome|9395|Chr5:22725369..22728343|V0.2 ATATATGATTTATGAAATGTGTTTGTNNNNCTATGTATCATTGTCCGGGANAGAGATCAG	2749
MPI-GMI|Ath-1001-Genomes|pseudo-genome|9851|Chr5:22725369..22728343|V0.2 ATATATGATTTATGAAATGTGTTTGTCAGTCTATGTATCATTGTCCCGGANAGNGANCAG	2749
MPI-GMI|Ath-1001-Genomes|pseudo-genome|6126|Chr5:22725369..22728343|V0.2 ATATATGATTTATGAAATGTGTTTGTCAGTCTATGTATCATTGTCCCGGANAGAGATCAG	2749
MPI-GMI|Ath-1001-Genomes|pseudo-genome|9774|Chr5:22725369..22728343|V0.2 ATATATGATTTATGAAATGTGTTTGTCAGTCTATGTATCATTGTCCCGGANAGAGATCAG	2749
MPI-GMI|Ath-1001-Genomes|pseudo-genome|9529|Chr5:22725369..22728343|V0.2 ATATATGATTTATGAAATGTGTTTGTCAGTCTATGTATCATTGTCCCGGANAGAGATCAG	2750
MPI-GMI|Ath-1001-Genomes|pseudo-genome|9590|Chr5:22725369..22728343|V0.2 ATATATGATTTATGAAATGTGTTTGTCAGTCTATGTATCATTGTCCCGGANAGAGATCAG	2750
MPI-GMI|Ath-1001-Genomes|pseudo-genome|9834|Chr5:22725369..22728343|V0.2 ATATATGATTTATGAAATGTGTTTGTCAGTCTATGTATCATTGTCCCGGANAGAGATCAG	2750
MPI-GMI|Ath-1001-Genomes|pseudo-genome|9600|Chr5:22725369..22728343|V0.2 ATATATGATTTATGAAATGTGTTTGTCAGTCTATGTATCATTGTCCCGGANAGAGATCAG	2751
MPI-GMI|Ath-1001-Genomes|pseudo-genome|9514|Chr5:22725369..22728343|V0.2 ATATATGATTTATGAAATGTGTTTGTCAGTCTATGTATCATTGTCCCGGANAGAGATCAG	2751
MPI-GMI|Ath-1001-Genomes|pseudo-genome|9554|Chr5:22725369..22728343|V0.2 ATATATGATTTATGAAATGTGTTTGTCAGTCTATGTATCATTGTCCCGGANAGAGATCAG	2751
MPI-GMI|Ath-1001-Genomes|pseudo-genome|9597|Chr5:22725369..22728343|V0.2 ATATATGATTTATGAAATGTGTTTGTCAGTCTATGTATCATTGTCCCGGANAGAGATCAG	2750
MPI-GMI|Ath-1001-Genomes|pseudo-genome|9569|Chr5:22725369..22728343|V0.2 ATATATGATTTATGAAATGTGTTTGTCAGTCTNNGTATCATTGTNCCGGANAGAGATCAG	2750
MPI-GMI|Ath-1001-Genomes|pseudo-genome|7107|Chr5:22725369..22728343|V0.2 ATATATGATTTATGAAATGTGTTTGTCAGTCTATGTATCNTTGTCCCGGANAGAGATCAG	2749
MPI-GMI|Ath-1001-Genomes|pseudo-genome|9716|Chr5:22725369..22728343|V0.2 ATATATGATTTATGAAATGTGTTTGTCAGTCTATGTATCATTGTCCCGGANAGAGATCAG	2750
MPI-GMI|Ath-1001-Genomes|pseudo-genome|6046|Chr5:22725369..22728343|V0.2 ATATATGATTTATGAAATGTGTTTGTCAGTCTATGTATCATTGTCCCGGANAGAGATCAG	2750
MPI-GMI|Ath-1001-Genomes|pseudo-genome|9897|Chr5:22725369..22728343|V0.2 ATATATGATTTATGAAATGTGTTTGTCAGTCTATGTATCATTGTCCCGGANAGAGATCAG	2750
MPI-GMI|Ath-1001-Genomes|pseudo-genome|9549|Chr5:22725369..22728343|V0.2 ATATATGATTTAAGAAATGTGTTTGTCAGTCTATGTATCATTGTCCCGGANAGAGATCAG	2750
MPI-GMI|Ath-1001-Genomes|pseudo-genome|6931|Chr5:22725369..22728343|V0.2 ATATATGATTTATGAAATGTGTTTGTCAGTCTATGTATCATTGTCCCGGANAGAGATCAG	2750
MPI-GMI|Ath-1001-Genomes|pseudo-genome|9525|Chr5:22725369..22728343|V0.2 ATATATGATTTATGAAATGNGTTTGTCNGTCTATGTATCATTGTCCCGGANAGAGATCAG	2750
MPI-GMI|Ath-1001-Genomes|pseudo-genome|9848|Chr5:22725369..22728343|V0.2 ATATANNNNNNATGAAATGTGTTTGTCAGTCTATGTATCATTGTCCCGGANAGAGATCAG	2750
MPI-GMI|Ath-1001-Genomes|pseudo-genome|6125|Chr5:22725369..22728343|V0.2 ATATATGATTTATGAAATGTGTTTGTCAGTCTATGTATCATTGTCCCGGANAGAGATCAG	2750
MPI-GMI|Ath-1001-Genomes|pseudo-genome|6140|Chr5:22725369..22728343|V0.2 ATATATGATTTATGAAATGTGTTTGTCAGTCTATGTATCATTGTCCCGGANAGAGATCAG	2750
MPI-GMI|Ath-1001-Genomes|pseudo-genome|8077|Chr5:22725369..22728343|V0.2 ATATATGATTTATGAAATGTGTTTGTCAGTCTATGTATCATTGTCCCGGANAGAGATCAG	2750
MPI-GMI|Ath-1001-Genomes|pseudo-genome|9595|Chr5:22725369..22728343|V0.2 ATATATGATTTATGAAATGTGTTTGTCAGTCTATGTATCATTGTCCCGGANAGAGATCAG	2750
MPI-GMI|Ath-1001-Genomes|pseudo-genome|9114|Chr5:22725369..22728343|V0.2 ATATATGATTTATGAAATGTGTTTGTCAGTCTATGTATCATTGTCCCGGANAGAGATCAG	2750
MPI-GMI|Ath-1001-Genomes|pseudo-genome|9873|Chr5:22725369..22728343|V0.2 ATATATGATTTATGAAATGTGTTTGTCAGTCTATGTATCATTGTCCCGGANAGAGATCAG	2750
MPI-GMI|Ath-1001-Genomes|pseudo-genome|9853|Chr5:22725369..22728343|V0.2 ATATATGATTTATGAAATGTGTTTGTCAGTCTATGTATCATTGTCCCNGANAGNGATCAG	2750
MPI-GMI|Ath-1001-Genomes|pseudo-genome|5831|Chr5:22725369..22728343|V0.2 ATATATGATTTATGAAATGTGTTTGTCAGTCTATGTATCATTGTCCCGGANAGAGATCAG	2750
MPI-GMI|Ath-1001-Genomes|pseudo-genome|9634|Chr5:22725369..22728343|V0.2 ATATATGATTTATGAAATGTGTTTGTCAGTCTATGTATCATTGTCCCGGANAGAGATCAG	2750
MPI-GMI|Ath-1001-Genomes|pseudo-genome|9629|Chr5:22725369..22728343|V0.2 ATATATGATTTATGAAANGTGTTTGTCNGTCTATGTATCATTGTCCCGGANAGAGATCAG	2750
MPI-GMI|Ath-1001-Genomes|pseudo-genome|9639|Chr5:22725369..22728343|V0.2 ATATATGNTTTATGAAATGTGTTTGTCAGTCTATGTATCATTGTCCCGGANAGAGATCAG	2750
MPI-GMI|Ath-1001-Genomes|pseudo-genome|8214|Chr5:22725369..22728343|V0.2 ATATATGATTTATGAAATGTGTTTGTCAGTCTATGTATCATTGTCCCGGANAGAGATCAG	2750
MPI-GMI|Ath-1001-Genomes|pseudo-genome|6975|Chr5:22725369..22728343|V0.2 ATATATGATTTATGAAATGTGTTTGTCAGTCTATGTATCANNGTCCCGGANAGAGATCAG	2750
MPI-GMI|Ath-1001-Genomes|pseudo-genome|6920|Chr5:22725369..22728343|V0.2 ATATATGATTTATGAAATGTGTTTGTCAGTCTATGTATCATTGTCCCGGANAGAGATCAG	2750
MPI-GMI|Ath-1001-Genomes|pseudo-genome|7109|Chr5:22725369..22728343|V0.2 ATATATGATTTATGAANTGTGTTTGTCAGTCTATGTATCATTGTCCCGGANAGAGATCAG	2750
MPI-GMI|Ath-1001-Genomes|pseudo-genome|7162|Chr5:22725369..22728343|V0.2 ATATATGATTTATGAAATGTGTTTGTCAGTCTATGTATCATTGTCCCGGANAGAGNTCAG	2750
MPI-GMI|Ath-1001-Genomes|pseudo-genome|9730|Chr5:22725369..22728343|V0.2 ATATATGATTTATGAAATGTGTTTGTCAGTCTATGTATCATTGTCCCGGANAGAGATCAG	2750
MPI-GMI|Ath-1001-Genomes|pseudo-genome|9996|Chr5:22725369..22728343|V0.2 ATGANAAAATTGCAACGGAANNACAAGAGCTGATGAGTCTCTGTCTCTCTCCNAGACTTT	2809
MPI-GMI|Ath-1001-Genomes|pseudo-genome|9941|Chr5:22725369..22728343|V0.2 ATGANAAAATTGCAACGGAAANACAAGAGCNGATGANTCTCTGTCNNTCTCCGNGNCTTT	2809
MPI-GMI|Ath-1001-Genomes|pseudo-genome|9974|Chr5:22725369..22728343|V0.2 ATGACAAAATTGCAACGGAANNNNNNGNNNNNNNNNNNCTCTGTNTCTCTCCGAGNCTTT	2809
MPI-GMI|Ath-1001-Genomes|pseudo-genome|9969|Chr5:22725369..22728343|V0.2 NNNNNNNNNNNNNNNNNNNNNNNNNAGAGCTGATGAGTCTCTGTCTNTNTNCGNGNCTTT	2810
MPI-GMI|Ath-1001-Genomes|pseudo-genome|10013|Chr5:22725369..22728343|V0.2 ANGACAAAATTGCAACGGAAANACAAGAGCTGNTGAGTCTCTGTCTCTCTCCGAGACTTT	2809
MPI-GMI|Ath-1001-Genomes|pseudo-genome|10005|Chr5:22725369..22728343|V0.2 ATGACAAAATTGCAACGGAAANACAAGAGCTNATGAGTCTCTGTCTCTCTCCNAGNNNNN	2809
MPI-GMI|Ath-1001-Genomes|pseudo-genome|10022|Chr5:22725369..22728343|V0.2 ATGACAAAATTGCANCGGAAANACAAGAGCTGATGAGTCTCTGTCTCTCTCCGAGACTTT	2810
MPI-GMI|Ath-1001-Genomes|pseudo-genome|9862|Chr5:22725369..22728343|V0.2 NNNNNNNNNNNNNNNNNNNNNNNNNNNNNNNNNNNNNNNNNNNNNNNNNNNNNNNNNNNN	2810
MPI-GMI|Ath-1001-Genomes|pseudo-genome|9959|Chr5:22725369..22728343|V0.2 ATGACAAAATNGCAACGGAAANACANGANCTGATNANTCTNNNNNTCTCTCCGAGACTTT	2810
MPI-GMI|Ath-1001-Genomes|pseudo-genome|9976|Chr5:22725369..22728343|V0.2 ATGACAAAATTGCANCGGAAANACAAGAGCTGATGANTCTCTGTCTCTCTCCGAGACTTT	2809
MPI-GMI|Ath-1001-Genomes|pseudo-genome|9984|Chr5:22725369..22728343|V0.2 NNNNNNNNNNNNNAACGGAAANACAAGAGCTNATNAGTCTCTGTCTCNCNCCGAGNCTTT	2809
MPI-GMI|Ath-1001-Genomes|pseudo-genome|9985|Chr5:22725369..22728343|V0.2 NTGACAAAATTGCAACGGAAANACAANAGCTNANGAGTCNNNNNNNNNNNNNNNGNNNNN	2809
MPI-GMI|Ath-1001-Genomes|pseudo-genome|8236|Chr5:22725369..22728343|V0.2 ATGNCAAAANNGCAACGNAAANACAANANCTGATGANTCTCNNNNTCTCTNCNNNACNTT	2809
MPI-GMI|Ath-1001-Genomes|pseudo-genome|9983|Chr5:22725369..22728343|V0.2 ATGACAAAATTGCAACNGNAANNCANGAGCTGATGAGTCTCTGTCTCTCTCCGAGACTTT	2809
MPI-GMI|Ath-1001-Genomes|pseudo-genome|9968|Chr5:22725369..22728343|V0.2 ATGANNAANTNNNNNNNNNAANNNANGAGCTNANGNGTCTCTGTCTCTCTCCGAGNCTTT	2809
MPI-GMI|Ath-1001-Genomes|pseudo-genome|9963|Chr5:22725369..22728343|V0.2 ATGACAAAANTGNAACGGAAANACANNAGCTNATGAGTCTCTGTCNCTCNNNNNGNNNNN	2809
MPI-GMI|Ath-1001-Genomes|pseudo-genome|10008|Chr5:22725369..22728343|V0.2 ATGACAAAATTGCAACGGAAANNNAAGNGCTGNTNAGTCTCTNTCNCTCNNCGNGNNNTN	2809
MPI-GMI|Ath-1001-Genomes|pseudo-genome|9980|Chr5:22725369..22728343|V0.2 ATGNCAANATTNNANCGGNANNACANNNNNTGATGNNNNNNNNNNNNNNNNNNNNNNNNN	2809
MPI-GMI|Ath-1001-Genomes|pseudo-genome|8239|Chr5:22725369..22728343|V0.2 ATNACAAAATTGNAACNGAANNACAAGAGCTGATGAGTCTCTNTNTCTCTCCNANACTTT	2809
MPI-GMI|Ath-1001-Genomes|pseudo-genome|9960|Chr5:22725369..22728343|V0.2 ATGACAAAATTNCAACGNAAANNCAAGNGCNGATNAGTCTCTGTCNNTCNCCGAGNCTTT	2809
MPI-GMI|Ath-1001-Genomes|pseudo-genome|9981|Chr5:22725369..22728343|V0.2 ATGACAAAANTGNAACGGAAANACAAGAGCNGATGAGTCNCTGTCTCTCTCCGAGACTTT	2809
MPI-GMI|Ath-1001-Genomes|pseudo-genome|10009|Chr5:22725369..22728343|V0.2 ATGACAANNTTGCNACGGAAANNCANGNNNNGATNAGTCTCTGTCTCTNTCCNNGNNTTT	2809
MPI-GMI|Ath-1001-Genomes|pseudo-genome|9648|Chr5:22725369..22728343|V0.2 ATGACAAAATTGNNNNNNNNNNNNNNNNNNNNNNNNNNNNNNNNNNNNNNNNNNNNNNNN	2809
MPI-GMI|Ath-1001-Genomes|pseudo-genome|9946|Chr5:22725369..22728343|V0.2 NNNNNNNNNNNNNNNNNNAANNNCAAGAGNNNNTGAGTNTCTNTNTNTNNNCNNNNNNNN	2810
MPI-GMI|Ath-1001-Genomes|pseudo-genome|9952|Chr5:22725369..22728343|V0.2 ATGACAAAATTGNANCGGAAANACAAGAGNNGNTGAGTCTCTGTCNNTCTCCGNGACTTT	2809
MPI-GMI|Ath-1001-Genomes|pseudo-genome|7161|Chr5:22725369..22728343|V0.2 ATNNCAAAATTGCAACNNAAANACAAGAGCTNATGAGTCTCTGTCTCTCTCCGAGACTTT	2809
MPI-GMI|Ath-1001-Genomes|pseudo-genome|10001|Chr5:22725369..22728343|V0.2 ATGACAAAANTGCAACNGAAANACAAGAGCNGANGAGTCTCTGNCTCTNTCNGAGACTTT	2809
MPI-GMI|Ath-1001-Genomes|pseudo-genome|8233|Chr5:22725369..22728343|V0.2 ATGACAAAATTNCAACGGAAANACAAGAGCTGATGAGTCTCTGTCTCTCTCCGAGACTTT	2809
MPI-GMI|Ath-1001-Genomes|pseudo-genome|10017|Chr5:22725369..22728343|V0.2 ATNACAAAATTGCAACGGAAANACAAGAGCTGATGAGTCTCTGTCTCTCTCCGAGACTTT	2809
MPI-GMI|Ath-1001-Genomes|pseudo-genome|88|Chr5:22725369..22728343|V0.2 ATGNCAAAATTGCAACGGAAANACAAGAGCTGATGAGTNTCTGTNTCTCTCCGAGACTTT	2810
MPI-GMI|Ath-1001-Genomes|pseudo-genome|7461|Chr5:22725369..22728343|V0.2 ATGACAAAATTGCAACGGAAANACANGAGCTGATGAGTCTCTGTCTCTCTCCGAGACTTT	2810
MPI-GMI|Ath-1001-Genomes|pseudo-genome|6030|Chr5:22725369..22728343|V0.2 NTGACAAAATTGCAACGGNAANACAAGAGCTGATGANNCTCTNTCTCTCTCCGAGACTTT	2809
MPI-GMI|Ath-1001-Genomes|pseudo-genome|8284|Chr5:22725369..22728343|V0.2 ATGACAAAATTGCAACGGAAANACAAGAGCTGATGAGTCTCTGTCTCTCTCCGAGACTTT	2809
MPI-GMI|Ath-1001-Genomes|pseudo-genome|9926|Chr5:22725369..22728343|V0.2 ATGACAAAATTGCAACGGAAANACAAGAGCTGNTGAGTCTCTGTCTCTCTCCGAGACTTT	2809
MPI-GMI|Ath-1001-Genomes|pseudo-genome|6413|Chr5:22725369..22728343|V0.2 ATGACAAAATTGCAACGGAAANACAAGAGCTGATGAGTCTCTGTCTCTCTCCGAGACTTT	2809
MPI-GMI|Ath-1001-Genomes|pseudo-genome|4826|Chr5:22725369..22728343|V0.2 ATGACAAAATTGCANCGGAAANACAAGAGCTGATNNNNNNNNNNNNNNNNNNNNNNNNNN	2812
MPI-GMI|Ath-1001-Genomes|pseudo-genome|9998|Chr5:22725369..22728343|V0.2 ATGACAAAATTGCAACGGAAANACAAGNGCTGATGANNNTNTGTCTCTCTCCGAGACTTT	2809
MPI-GMI|Ath-1001-Genomes|pseudo-genome|7081|Chr5:22725369..22728343|V0.2 ATGACAAAATTGCAANNNAAANACNAGAGCNGATGAGNCTCTGTCTCTCTCCGAGACTTT	2809
MPI-GMI|Ath-1001-Genomes|pseudo-genome|7068|Chr5:22725369..22728343|V0.2 ATGACAAAATTGCAACGGAAANACAAGAGCTGATGAGTCTCTGTCTCTCTCCGAGACTTT	2811
MPI-GMI|Ath-1001-Genomes|pseudo-genome|9704|Chr5:22725369..22728343|V0.2 ATGACAAAATTGCAACGGAAANACAAGAGCTGATGAGTCTCTGTCTCTCTCCGAGACTTT	2808
MPI-GMI|Ath-1001-Genomes|pseudo-genome|5890|Chr5:22725369..22728343|V0.2 ATGACAAAATTGCAACGNAAANACAAGAGCTGATGAGTCTCTGTCTCTCTCCGAGACTTT	2809
MPI-GMI|Ath-1001-Genomes|pseudo-genome|6396|Chr5:22725369..22728343|V0.2 ATGNCAAAATTGCAACGGAAANACAAGAGCTGATGAGTCTCTGTNTCTCTCCGAGACTNN	2809
MPI-GMI|Ath-1001-Genomes|pseudo-genome|9860|Chr5:22725369..22728343|V0.2 ATGACAAAATTGCAACGGAAANACAAGAGCTGATGAGTCTCTGNNNNNNNNNNNNNNNNN	2809
MPI-GMI|Ath-1001-Genomes|pseudo-genome|9332|Chr5:22725369..22728343|V0.2 ATGNCAANATTGCAACGGAAACCAAGAGCTGATGAGTCTCT-GTNTCTCTCCGAGACTTT	2810
MPI-GMI|Ath-1001-Genomes|pseudo-genome|6445|Chr5:22725369..22728343|V0.2 ATGACAAAATTGCAACGGAANNNNNNNNNNNNNNNNNNNNNNNNNNNNNNNNNNNNNNNN	2809
MPI-GMI|Ath-1001-Genomes|pseudo-genome|9914|Chr5:22725369..22728343|V0.2 NNNNNNNNNNNNNNNNNNNNNNNNNNNNNNNNNNNNNNNNNNNNNNNNNNNNNNNNNNNN	2810
MPI-GMI|Ath-1001-Genomes|pseudo-genome|6744|Chr5:22725369..22728343|V0.2 ATGACAAAATTGCAACGGANANACAAGANCTGATGNGTCTCTGTCTCTCTCCGAGACTTT	2810
MPI-GMI|Ath-1001-Genomes|pseudo-genome|7344|Chr5:22725369..22728343|V0.2 ATGACAAAATTGCAACGGAAANACAAGAGCTGATGAGTCTCTGTCTCTCTCCGAGACTTT	2809
MPI-GMI|Ath-1001-Genomes|pseudo-genome|5921|Chr5:22725369..22728343|V0.2 ATGACANNNTTGCAACGGAAANACAAGAGCTGATGAGTCTCTGTCTCTCTCCGAGACTTT	2809
MPI-GMI|Ath-1001-Genomes|pseudo-genome|5757|Chr5:22725369..22728343|V0.2 ATGACAAAATTGCAACGGAAANACAAGAGCTGATGAGTCTCTGTCTCTCTCCGAGACTTT	2809
MPI-GMI|Ath-1001-Genomes|pseudo-genome|5874|Chr5:22725369..22728343|V0.2 ATGACAAAATTGCAACGGAAANACAAGAGCNGATGAGTCTCTGTCTCTCTCCGAGACTTT	2809
MPI-GMI|Ath-1001-Genomes|pseudo-genome|9990|Chr5:22725369..22728343|V0.2 ATGANAAAATTGCAACGGAAANACAAGAGCTGATGAGTCTCTGTCTNTCTNCGAGACTTT	2809
MPI-GMI|Ath-1001-Genomes|pseudo-genome|9970|Chr5:22725369..22728343|V0.2 ATGACAAAATTGCAANNNNNNNNNNAGAGCTGATGAGTCTCTGTCNCNCNNNNNNNNNNN	2809
MPI-GMI|Ath-1001-Genomes|pseudo-genome|9966|Chr5:22725369..22728343|V0.2 ATGACAAAATTGCAACGGAAANACAAGAGCTGATGAGTCTCTGTCNCTCNCCGAGACTTT	2809
MPI-GMI|Ath-1001-Genomes|pseudo-genome|10004|Chr5:22725369..22728343|V0.2 ATGACAAANTTGCAACGGAAANACAAGAGCTGATGAGTCTCTGTCTCTCTCCGAGACTTT	2809
MPI-GMI|Ath-1001-Genomes|pseudo-genome|9972|Chr5:22725369..22728343|V0.2 ATGACAAAATTGCAACGGAAANACAAGAGCTGATGAGTCTCTGTCTCTCTCNGAGACTTT	2809
MPI-GMI|Ath-1001-Genomes|pseudo-genome|9986|Chr5:22725369..22728343|V0.2 NNNNNNNNNNNNNNNNNNNNNNNNNAGAGCTGNNNAGTCTCTGTCTCTCTCCGNGACNTT	2809
MPI-GMI|Ath-1001-Genomes|pseudo-genome|10012|Chr5:22725369..22728343|V0.2 ATNACAAAATTGCAACGGAAANACAANAGCTNNNNAGTCTNNNNNNNNNNNNNNNNNTTT	2809
MPI-GMI|Ath-1001-Genomes|pseudo-genome|6241|Chr5:22725369..22728343|V0.2 ANGNCAAAATTGCAACGGAAANACAAGNGCTGATGAGTCTCTNTCTCTCTCCGAGACTTT	2809
MPI-GMI|Ath-1001-Genomes|pseudo-genome|9978|Chr5:22725369..22728343|V0.2 ATGACAAAATTNCAACGNAAANACAAGAGCTGATGAGTCTCTGTCTCTCNCCGAGACTTT	2809
MPI-GMI|Ath-1001-Genomes|pseudo-genome|8231|Chr5:22725369..22728343|V0.2 ATGACAAAATTGCAACGNAAANACAAGANCTGNTNAGTCTCTGTCTCTCTCCGAGACTTT	2809
MPI-GMI|Ath-1001-Genomes|pseudo-genome|9949|Chr5:22725369..22728343|V0.2 ATGACAAAATTGCAACGGAAANACAAGNNCTGATGAGTCTCTGTCTCTCTCCGAGACTTT	2810
MPI-GMI|Ath-1001-Genomes|pseudo-genome|6105|Chr5:22725369..22728343|V0.2 ATGACAAAATNGCAACGGAAANNCANGAGCTGATGAGTCTCTGTCTCTCTCCGAGACTNT	2812
MPI-GMI|Ath-1001-Genomes|pseudo-genome|10015|Chr5:22725369..22728343|V0.2 ATGACAAAATTGCANCGGAA-ACCAAGAGCTGATGAGTCTCTGTCTNTCTCCGAGACTTT	2808
MPI-GMI|Ath-1001-Genomes|pseudo-genome|10014|Chr5:22725369..22728343|V0.2 ATGACAAAATNNCAACGGAAANACAAGAGCTGATGAGTCTCTGTCTCTCTCCGAGACTTT	2809
MPI-GMI|Ath-1001-Genomes|pseudo-genome|9909|Chr5:22725369..22728343|V0.2 ATGACAAAATTGCAACGGAAANNNAAGNGCTNATGAGTCTCTGTCNNNNNNNNNNNNNNN	2809
MPI-GMI|Ath-1001-Genomes|pseudo-genome|9988|Chr5:22725369..22728343|V0.2 NTGACAAAATTGCAACGGAAANACAAGANCNGATGAGTCTCTGTCTCTCTCCGAGACTTT	2809
MPI-GMI|Ath-1001-Genomes|pseudo-genome|9450|Chr5:22725369..22728343|V0.2 ANGACAAAATTGCAACGGAAANACAAGAGCTGATGAGTCTCTGTCTCTCTCCGAGACTTT	2812
MPI-GMI|Ath-1001-Genomes|pseudo-genome|6043|Chr5:22725369..22728343|V0.2 ATGANAAAATTGCNACGGAAANACAAGAGCTGATGAGTCTCTGTCTCNCTCCGAGACTTT	2809
MPI-GMI|Ath-1001-Genomes|pseudo-genome|6092|Chr5:22725369..22728343|V0.2 ATGACAAAATTGCAACGGAAANACAAGAGCTGATGAGTCTCTGTCTCTCTCCGAGACTTT	2809
MPI-GMI|Ath-1001-Genomes|pseudo-genome|7517|Chr5:22725369..22728343|V0.2 ATGNCAAAATTGCAACGGANANACAAGAGCTGATGAGTCTNTGTCTCTCTCCGAGACTTT	2809
MPI-GMI|Ath-1001-Genomes|pseudo-genome|6035|Chr5:22725369..22728343|V0.2 ATGACAAAATTGCAACGGAAANACAAGAGCTGATGAGTCTCTGTCTCTCTCCGAGACTNT	2809
MPI-GMI|Ath-1001-Genomes|pseudo-genome|6917|Chr5:22725369..22728343|V0.2 ATGANAAAATTGCAACGGAAANACAAGAGCTGATGAGTCTCTGTCTCTCTCCGAGACTTT	2809
MPI-GMI|Ath-1001-Genomes|pseudo-genome|9858|Chr5:22725369..22728343|V0.2 ATGACAAAATTGCAACGGAAANACAAGAGCTNANNNNNNNNNNNNNNNNNNNNNNNNNNN	2809
MPI-GMI|Ath-1001-Genomes|pseudo-genome|9903|Chr5:22725369..22728343|V0.2 ATGACAAAATTGCAACGGAAANACAAGAGCTGATGAGTCTCTGTCTCTCTCCGAGACTTT	2809
MPI-GMI|Ath-1001-Genomes|pseudo-genome|9962|Chr5:22725369..22728343|V0.2 ATGACNNNNTTGCNACNGAAANANAANNGCTNATGAGTCTCNGTCNNTCTCCGAGACTTT	2809
MPI-GMI|Ath-1001-Genomes|pseudo-genome|9973|Chr5:22725369..22728343|V0.2 ATNACAAAATTGCAANGGAAANACAAGAGCTGATGAGTCNCTNNNTNNNNNNNNNNNNNN	2809
MPI-GMI|Ath-1001-Genomes|pseudo-genome|9955|Chr5:22725369..22728343|V0.2 ATGACAAAATNGCAACNNNNNNACAAGAGCTGATGAGTCTCTGTCTCTCTCCGAGNNTTT	2809
MPI-GMI|Ath-1001-Genomes|pseudo-genome|9957|Chr5:22725369..22728343|V0.2 NNNNNNNNANTGCAANGGAAANNCAAGAGCTGATGAGTNTCTGTCNNTCTCCGAGACTTT	2809
MPI-GMI|Ath-1001-Genomes|pseudo-genome|9945|Chr5:22725369..22728343|V0.2 NNNNNNNNNNNNNNNNNNNNANACAAGNGCTGATGAGTCTCTGTCNNTNNNNNNNNNNNN	2810
MPI-GMI|Ath-1001-Genomes|pseudo-genome|9951|Chr5:22725369..22728343|V0.2 ATGACAAAATNGNANCGNAANNACAAGAGCTGATGNGTCNCTGTNTNTNNNNNNGACTTT	2809
MPI-GMI|Ath-1001-Genomes|pseudo-genome|6957|Chr5:22725369..22728343|V0.2 ATGNNNAAATTGCAACGGAAANACAAGAGCTGATGAGNCTCTGTNTCTCTCCNNGACTTT	2809
MPI-GMI|Ath-1001-Genomes|pseudo-genome|9987|Chr5:22725369..22728343|V0.2 ATGACAAAATTGCAACGGAAANACAAGAGCTGATGAGTCTCTGTCTCTCTCCGAGACTTT	2810
MPI-GMI|Ath-1001-Genomes|pseudo-genome|10006|Chr5:22725369..22728343|V0.2 ATGACAAAANTGCANCGGAAANACAANAGCTGATGAGTCTCTGNCTCTCTCCGAGACTTT	2809
MPI-GMI|Ath-1001-Genomes|pseudo-genome|7250|Chr5:22725369..22728343|V0.2 ATGACNAAATTNNNANGNAAANACANGAGCTGATGAGTCNCTGTCTCTCTCNGAGNCTTT	2810
MPI-GMI|Ath-1001-Genomes|pseudo-genome|9993|Chr5:22725369..22728343|V0.2 ATGACAAAANTGCNNCGNAANNNCAAGANCTGATGNNTNTCTNNCNCTCNCCGNGACNTT	2809
MPI-GMI|Ath-1001-Genomes|pseudo-genome|5577|Chr5:22725369..22728343|V0.2 ATGACAAAATTGCAACNGAAANACNAGAGCTGATGAGTCTCTGNNNNNNNNNNNNNNNNN	2809
MPI-GMI|Ath-1001-Genomes|pseudo-genome|5748|Chr5:22725369..22728343|V0.2 NTGACAAAATTGCAACGGAAANACANGAGCTGATGAGTCTCTGTCTCTNNNCGAGACTTT	2809
MPI-GMI|Ath-1001-Genomes|pseudo-genome|9995|Chr5:22725369..22728343|V0.2 ATGACAAAATTGCAACGGAAANACAANAGCTGATGAGTCTCTGTCTCTCTCCGAGACTTT	2809
MPI-GMI|Ath-1001-Genomes|pseudo-genome|2276|Chr5:22725369..22728343|V0.2 ATGACAAAATTGCAACGGAAANACAAGAGCTGATGAGTCTCTGTCTCTCTCCGAGACTTT	2809
MPI-GMI|Ath-1001-Genomes|pseudo-genome|6968|Chr5:22725369..22728343|V0.2 ATGACAAAATTGCAACGGAAANACAAGAGCTGNTGAGTCTCTGTCTCTCTCCGAGACTTT	2809
MPI-GMI|Ath-1001-Genomes|pseudo-genome|7033|Chr5:22725369..22728343|V0.2 ATGACAAAATNGCAACGGAAANANAAGAGCTGATGAGTCTCTGTCTCTCTCCGAGACTTT	2810
MPI-GMI|Ath-1001-Genomes|pseudo-genome|9816|Chr5:22725369..22728343|V0.2 ATGACAANATTGCAACGGAAANACAAGAGCTGATGAGTCTCTGTCTCTCTCCGAGACTTT	2809
MPI-GMI|Ath-1001-Genomes|pseudo-genome|9658|Chr5:22725369..22728343|V0.2 ATGACAAAATTGCAACGGAAANACAAGAGCTGATGAGTCTCTGTNNNNNNNNNNNNNNNN	2813
MPI-GMI|Ath-1001-Genomes|pseudo-genome|9925|Chr5:22725369..22728343|V0.2 ATGACAAAATTGCAACGGAAANACAAGAGCNGATGAGTCTCTGTCTCTCTNCGAGACTTT	2802
MPI-GMI|Ath-1001-Genomes|pseudo-genome|9762|Chr5:22725369..22728343|V0.2 ATGACAAAATTGCAACGGAAANACAAGAGCTGATGAGTCTCTGTCTCTCTCCGAGACTTT	2810
MPI-GMI|Ath-1001-Genomes|pseudo-genome|7218|Chr5:22725369..22728343|V0.2 ATGACAANATNNCAACGGAAANACAAGAGCTGATGAGTCTCTGTCTCTCTCCGAGACTTT	2802
MPI-GMI|Ath-1001-Genomes|pseudo-genome|7268|Chr5:22725369..22728343|V0.2 ATGACAAAATTGCAACGGAAANACAAGAGCTGATGAGTCTCTGTCTCTCTCCGAGACTTT	2811
MPI-GMI|Ath-1001-Genomes|pseudo-genome|9991|Chr5:22725369..22728343|V0.2 ATGANAAAATTGCAACGGAAANACAAGAGCTGATGAGTCTCTGTCTCTCTCCGAGNCTTT	2809
MPI-GMI|Ath-1001-Genomes|pseudo-genome|915|Chr5:22725369..22728343|V0.2 ATGACAAAATTGCAACGGAAANACAAGAGCTGATGAGTCTCTGTCTCTCTCCGAGACTTT	2814
MPI-GMI|Ath-1001-Genomes|pseudo-genome|9067|Chr5:22725369..22728343|V0.2 ATGACAAAATTGCAACGGAAANACAAGAGCTGATGAGTCTCTGTCTCTCTCCGAGACTTT	2805
MPI-GMI|Ath-1001-Genomes|pseudo-genome|6924|Chr5:22725369..22728343|V0.2 ATGACAAAATTGCAACGGAAANACAAGAGCTGATGAGNNNNNNNNNNNNNNNGAGACTTT	2811
MPI-GMI|Ath-1001-Genomes|pseudo-genome|9607|Chr5:22725369..22728343|V0.2 ATGACAAAATTGCAACGGAAANACAAGAGCTGATGAGTCTCTGTCTCTCTCCGAGACTTT	2810
MPI-GMI|Ath-1001-Genomes|pseudo-genome|9660|Chr5:22725369..22728343|V0.2 ATGACAAAATTGCAACGGAAANACAAGAGCTGATGAGTCTCTGTCTCTCTCCGAGACTTT	2813
MPI-GMI|Ath-1001-Genomes|pseudo-genome|9857|Chr5:22725369..22728343|V0.2 ATGACAAAATTGCAACGGAAANACAAGAGCTGATGAGTCTCTGTCTCTCTCCGAGACTTT	2809
MPI-GMI|Ath-1001-Genomes|pseudo-genome|6255|Chr5:22725369..22728343|V0.2 ATGACAAAATTGCAACGGNAANACAAGAGCTGATGAGTCTNNNNNNCTCTCCGAGACNTT	2810
MPI-GMI|Ath-1001-Genomes|pseudo-genome|9856|Chr5:22725369..22728343|V0.2 ATGACAAAATTGCAACGNNNNNNNNNNNNNNNNNNNNNNNNNNNNNNNNNNNNNNNNNNN	2810
MPI-GMI|Ath-1001-Genomes|pseudo-genome|9633|Chr5:22725369..22728343|V0.2 ATGACAAANTTGCAACGGAAANNCAAGAGCTGATGAGTCTCTGTCTCTCTCNNNNNNNNN	2810
MPI-GMI|Ath-1001-Genomes|pseudo-genome|9617|Chr5:22725369..22728343|V0.2 ATGACAAAATTGCAACGGAAANACAAGAGCTGATGAGNNNNTGTCTCTCTCCGAGACNNN	2810
MPI-GMI|Ath-1001-Genomes|pseudo-genome|9859|Chr5:22725369..22728343|V0.2 ATGACAAAATTGCAACGGAAANACAAGAGCTGATGAGTCTCTGTCTCTCTCCGAGACTTT	2809
MPI-GMI|Ath-1001-Genomes|pseudo-genome|9811|Chr5:22725369..22728343|V0.2 ATGANAAAATTGCNACGGAAANACAAGAGCTGATGAGTCTCTGTCTCTCTCCGAGACTTT	2809
MPI-GMI|Ath-1001-Genomes|pseudo-genome|6982|Chr5:22725369..22728343|V0.2 ATGACAAAATTGCAACGGAANNACAAGAGCTGATGAGNCTCTGTCTCTCTCCGANNNNNN	2810
MPI-GMI|Ath-1001-Genomes|pseudo-genome|9882|Chr5:22725369..22728343|V0.2 ATGACAAAATTGCAACGGAAANACAAGAGCTGATGAGTCNNNNNNNNNNNNNNNNNNNNN	2809
MPI-GMI|Ath-1001-Genomes|pseudo-genome|9999|Chr5:22725369..22728343|V0.2 ATGACAAAATTGCAACGGAAANACAAGAGCTGATGAGTCTCTGTCTCTCTCCGAGACTTT	2809
MPI-GMI|Ath-1001-Genomes|pseudo-genome|1257|Chr5:22725369..22728343|V0.2 ATGNNAAAATNNNAACGGAAANANANGAGCTGATGAGTCTCTGTCTCTCTCCGAGACTTT	2809
MPI-GMI|Ath-1001-Genomes|pseudo-genome|9363|Chr5:22725369..22728343|V0.2 ATGNNAAAATNGCNNCGGAANNNCAAGAGCTGATGAGTCTCTGTCTCTCTCCGAGACTTT	2810
MPI-GMI|Ath-1001-Genomes|pseudo-genome|1061|Chr5:22725369..22728343|V0.2 ATGACAAAATTGCAACGGAAANACAAGAGCTGATGAGTCTCTGTCTCTCTCCGAGACTTT	2810
MPI-GMI|Ath-1001-Genomes|pseudo-genome|9383|Chr5:22725369..22728343|V0.2 ATGACAAAATNGCANCGGAAANACAAGAGCTGATGAGNCTCTGTCTCTCTCCGAGACTTT	2809
MPI-GMI|Ath-1001-Genomes|pseudo-genome|6149|Chr5:22725369..22728343|V0.2 ATGANAAAATTGCAACGGAAANACAAGAGCTGATGAGTCTCTGTCTCTCTCCGAGACTTT	2810
MPI-GMI|Ath-1001-Genomes|pseudo-genome|6094|Chr5:22725369..22728343|V0.2 ATGACAAAATTGCAACGGAAANACAAGAGCTGATGAGTCTCTGTCTCTCTCCGAGACNTT	2809
MPI-GMI|Ath-1001-Genomes|pseudo-genome|8351|Chr5:22725369..22728343|V0.2 ATGNCAAAATNGCAACGGAANNACAAGAGCTGATGAGTCTCTGTCTCTCTCCGAGACTTT	2810
MPI-GMI|Ath-1001-Genomes|pseudo-genome|9964|Chr5:22725369..22728343|V0.2 ATNACAAAATTGCAACGGAAANACAAGAGCTGATGAGTCTCTGTCTCTCTCCGAGACTTT	2810
MPI-GMI|Ath-1001-Genomes|pseudo-genome|6434|Chr5:22725369..22728343|V0.2 ATGACAAAATTGCAACGGAAANNCAAGAGCTNATGAGTCTCTGTCTCTCTCCGAGACTTT	2809
MPI-GMI|Ath-1001-Genomes|pseudo-genome|5993|Chr5:22725369..22728343|V0.2 ATGACAAAATTGCAACGGAAANACAAGAGCTGATGAGTNNNNNNNNNNCTCCGAGACTTT	2809
MPI-GMI|Ath-1001-Genomes|pseudo-genome|5276|Chr5:22725369..22728343|V0.2 ATGACAAAATNGCAACGGAAANACAAGAGCTGATGAGTCTCTGTCTCTCTCCGAGACTTT	2809
MPI-GMI|Ath-1001-Genomes|pseudo-genome|428|Chr5:22725369..22728343|V0.2 NTGACAAAATTGCAACGGAAANACAAGAGCTGATGAGTCTCTGTCTCTCTCCGAGACTTT	2809
MPI-GMI|Ath-1001-Genomes|pseudo-genome|9832|Chr5:22725369..22728343|V0.2 ATGACAAAATTGCAANGGAAANACAAGAGCTGATGAGTCTCTGTCTCTCTCCGAGACTTT	2810
MPI-GMI|Ath-1001-Genomes|pseudo-genome|6966|Chr5:22725369..22728343|V0.2 ATGACAAAATNGCAANGGAAANACAAGAGCNGATGAGTCTCTGTCTCTCTCCGAGACTTT	2809
MPI-GMI|Ath-1001-Genomes|pseudo-genome|9718|Chr5:22725369..22728343|V0.2 ATGACAAAATTGCAACGGNANNACAAGAGCTGATGAGTCTCTGTCTCTCTCCGAGACTTT	2809
MPI-GMI|Ath-1001-Genomes|pseudo-genome|5726|Chr5:22725369..22728343|V0.2 ATGACAAAATTGCAACGGAAANACAAGAGCTGATGAGTNTCTGTCTCNCTCCGAGACTTT	2809
MPI-GMI|Ath-1001-Genomes|pseudo-genome|9928|Chr5:22725369..22728343|V0.2 ATGACAAAATNGCAACGGAAANACAAGAGCTGATGAGTCTCTGTCTCTCTCCGAGACTTT	2809
MPI-GMI|Ath-1001-Genomes|pseudo-genome|5907|Chr5:22725369..22728343|V0.2 NNGACANAATTNNNNNNNNNNNNNAAGAGCTGANNNNTCTCTGTCTCTCTCCGAGACTTT	2809
MPI-GMI|Ath-1001-Genomes|pseudo-genome|7523|Chr5:22725369..22728343|V0.2 ATGACAAAATTGCAACGGAAANACAAGAGCTGATGNGTCTCTNTCTCTCTCCGAGACTTT	2809
MPI-GMI|Ath-1001-Genomes|pseudo-genome|9864|Chr5:22725369..22728343|V0.2 ATGACAAAATTGCAACGGAAANACAAGAGCTGATGAGTCTCTGTCTNTCTCCGAGACTTT	2809
MPI-GMI|Ath-1001-Genomes|pseudo-genome|9932|Chr5:22725369..22728343|V0.2 ATGACAAAATTGCAACGGAAANACAAGAGCTGATGAGTCTNNGTCTCTCNCCGAGNCTTT	2809
MPI-GMI|Ath-1001-Genomes|pseudo-genome|410|Chr5:22725369..22728343|V0.2 ATGACAAAATTGCAANGGAAANACAAGAGCTGATGAGTCTCNGTCTCTNNNNNNNNNNNN	2809
MPI-GMI|Ath-1001-Genomes|pseudo-genome|9628|Chr5:22725369..22728343|V0.2 ATGACAAAATTGCAACGGAA-ACCAAGAGCTGATGAGTCTCTGTCTCTCTCCGAGACTTT	2809
MPI-GMI|Ath-1001-Genomes|pseudo-genome|159|Chr5:22725369..22728343|V0.2 ATGACAAAATTGCAACGGAAANACAAGAGCTGNTGAGTCTCTGTCTCTCTCCGAGACTTT	2809
MPI-GMI|Ath-1001-Genomes|pseudo-genome|5023|Chr5:22725369..22728343|V0.2 NNNNNNNNNNNNNNNNNNAAANACAAGNGCTNATGNNTCTCTGTCNCTCTCCGAGACTTT	2809
MPI-GMI|Ath-1001-Genomes|pseudo-genome|350|Chr5:22725369..22728343|V0.2 ATGACAAAATTGCAACGGAAANACAAGAGCTGATGAGTCTCTGTCTCTCTCCGAGACTTT	2810
MPI-GMI|Ath-1001-Genomes|pseudo-genome|5800|Chr5:22725369..22728343|V0.2 ATGACAAAATTGCAACGGAAANACAAGAGCTGATGAGTCTCTGTCTCTCTCCGAGACTTT	2809
MPI-GMI|Ath-1001-Genomes|pseudo-genome|9888|Chr5:22725369..22728343|V0.2 ATGACAAAATTGCAACGGAAANACAAGAGCTGATGAGTCTCTGTCTCTCTCCGAGACTTT	2810
MPI-GMI|Ath-1001-Genomes|pseudo-genome|5784|Chr5:22725369..22728343|V0.2 ATGACAAAATTGCAACGGAAANACAAGAGCTGATGAGTCNCTGTCTCTCTCCNAGACTNN	2809
MPI-GMI|Ath-1001-Genomes|pseudo-genome|5811|Chr5:22725369..22728343|V0.2 ATGACAAAATTGCAACGGAAANACAAGAGCTGATGAGTCTCTGTCTCTCTCCGAGACTTT	2810
MPI-GMI|Ath-1001-Genomes|pseudo-genome|9642|Chr5:22725369..22728343|V0.2 ATGACAAAATTGCAACGGAA-ACCAAGAGCTGATGAGTCTCTGTCTCTCTCCGAGACTTT	2808
MPI-GMI|Ath-1001-Genomes|pseudo-genome|9947|Chr5:22725369..22728343|V0.2 ATGACAAAATTGCAACGGAAANACAANAGCNGATGAGNCTCTGNCNNNCTCCGNGACTTT	2809
MPI-GMI|Ath-1001-Genomes|pseudo-genome|5236|Chr5:22725369..22728343|V0.2 ATGNCAAAATTGCAACGGAAANACAAGAGCTGNTGAGTCTCTGTNNNNNNNCGAGACTTT	2809
MPI-GMI|Ath-1001-Genomes|pseudo-genome|9939|Chr5:22725369..22728343|V0.2 ATGACAAAANTGCAACGGAAANACAAGAGCTGATGAGTCTCTGTCTCTCTCCGAGACTTT	2810
MPI-GMI|Ath-1001-Genomes|pseudo-genome|6960|Chr5:22725369..22728343|V0.2 ATGANAAAATTGCAACGGAAANACAAGAGCTGATGAGTCTCTGTCTCTCTCCGAGACTTT	2810
MPI-GMI|Ath-1001-Genomes|pseudo-genome|9956|Chr5:22725369..22728343|V0.2 ATGACAAAATTGCAACGNAAANACAAGAGCTGATGAGTCTCTGTCTCTCTCCGAGACTTT	2809
MPI-GMI|Ath-1001-Genomes|pseudo-genome|6900|Chr5:22725369..22728343|V0.2 ATGACAAAATTGCAANGGAAANACAAGAGCTGATGAGTCTCTNTCNCNCTCCGAGACTTT	2810
MPI-GMI|Ath-1001-Genomes|pseudo-genome|5822|Chr5:22725369..22728343|V0.2 ATGACAAAATTGCAACGGAAANACAAGAGCTGATGAGTCTCTGTCTCTCTCCGAGACTTT	2809
MPI-GMI|Ath-1001-Genomes|pseudo-genome|7424|Chr5:22725369..22728343|V0.2 ATGACAAAATTGCAACGGAAANACAAGAGCTGATGAGTCTCTGTCTCTCTCCGAGACTTT	2809
MPI-GMI|Ath-1001-Genomes|pseudo-genome|9944|Chr5:22725369..22728343|V0.2 ATGACAAAATTGCAACGGAAANACAAGAGCTGATGAGTCTCTGTCTCTCTCCGAGACTTT	2809
MPI-GMI|Ath-1001-Genomes|pseudo-genome|9728|Chr5:22725369..22728343|V0.2 ATGACAAAATTGCAACGGAAANACAAGAGCTGATGAGTCTCTGTNNCTCTCCGAGACTTT	2802
MPI-GMI|Ath-1001-Genomes|pseudo-genome|6922|Chr5:22725369..22728343|V0.2 ATGACAAAATTGCAACGGAAANACAAGAGCTGATGAGTCTCNGTCTCTCTCCGAGACTTT	2810
MPI-GMI|Ath-1001-Genomes|pseudo-genome|5720|Chr5:22725369..22728343|V0.2 ATGACAAAATTGCAACGGAAANACAAGAGCTGATGAGTCTCTGTCTCTCTCCGAGACTTT	2810
MPI-GMI|Ath-1001-Genomes|pseudo-genome|5253|Chr5:22725369..22728343|V0.2 ATGACAAAATTGCAACGGAAANACAAGAGCTGATGAGTCTCTGTCTCTCNCCGAGACTTT	2810
MPI-GMI|Ath-1001-Genomes|pseudo-genome|7917|Chr5:22725369..22728343|V0.2 ATGACAAAATTGCAACGGAAANACAAGAGCTGATGAGTCTCTGTCTCTCTCCGAGACTTT	2810
MPI-GMI|Ath-1001-Genomes|pseudo-genome|9723|Chr5:22725369..22728343|V0.2 ATGACAAAATTGCAACGGAAA-CCAAGAGCTGATGAGTCTCTGTCTCTCNNNNNNNNNNN	2808
MPI-GMI|Ath-1001-Genomes|pseudo-genome|8243|Chr5:22725369..22728343|V0.2 ATGACAAAATTGCAACGGAAANACAAGAGCTGATGAGTCTCTGTCTCTCTCCGANACTTT	2809
MPI-GMI|Ath-1001-Genomes|pseudo-genome|8365|Chr5:22725369..22728343|V0.2 ATGACAAAATTGCAACGGAAANACAAGAGCTGATGAGTCTCTGTCTCTCTCCGAGACTTT	2809
MPI-GMI|Ath-1001-Genomes|pseudo-genome|9948|Chr5:22725369..22728343|V0.2 ATGANAAAATTGCAACGGANANACANGAGCTGANGAGTCTCTGTCNCTCTCCGAGACTTT	2809
MPI-GMI|Ath-1001-Genomes|pseudo-genome|9810|Chr5:22725369..22728343|V0.2 ATGACAAAATTGCAACGGAAANACAAGAGCTGATGAGTCTCTGTCTCTCTCCGAGACTTT	2804
MPI-GMI|Ath-1001-Genomes|pseudo-genome|6907|Chr5:22725369..22728343|V0.2 ATGANAAAATTGCAANNGAAANNCAAGAGCTGATGAGTCTCTGTCTCTCTCCGAGACTTT	2805
MPI-GMI|Ath-1001-Genomes|pseudo-genome|7031|Chr5:22725369..22728343|V0.2 ATGACAAAATTGCAACGGAAANACAAGAGCTGATGAGTCTCTGTCTCTCTCCGNNNNNNN	2802
MPI-GMI|Ath-1001-Genomes|pseudo-genome|1063|Chr5:22725369..22728343|V0.2 ATGACAAAATTGCAACGGAAANACAAGAGCTGATGAGTCTCTGTCTCTCTCCGAGACTTT	2802
MPI-GMI|Ath-1001-Genomes|pseudo-genome|7013|Chr5:22725369..22728343|V0.2 ATGACAAAATTGCAACGGAAANACAAGAGCTGATGAGTCTCTGTCTCTCTCCGAGACTTT	2802
MPI-GMI|Ath-1001-Genomes|pseudo-genome|15592|Chr5:22725369..22728343|V0.2 ATGACAAAATTGCAACGGAAANACAAGAGCTGATGAGTCTCTGTCTCTCTCCGAGACTTT	2808
MPI-GMI|Ath-1001-Genomes|pseudo-genome|7382|Chr5:22725369..22728343|V0.2 ATGACAAAATTGCANCGGAAANACAAGAGCTGATGAGTCTCTGTCTCTCTCCGAGACTTT	2810
MPI-GMI|Ath-1001-Genomes|pseudo-genome|7319|Chr5:22725369..22728343|V0.2 ATGACAAAATTGCAACGGAAANACAAGAGCTGATGAGTCTCTGTCTCTCNNNNNNNNTTT	2809
MPI-GMI|Ath-1001-Genomes|pseudo-genome|108|Chr5:22725369..22728343|V0.2 ATGACAAAATTGCAACGGAAANACAAGAGCTGATGAGTCTCTGTCTCTCTCCGAGACTTT	2809
MPI-GMI|Ath-1001-Genomes|pseudo-genome|424|Chr5:22725369..22728343|V0.2 ATGACAAAATTGCAACGGAAANACAAGAGCTGATGAGTCTCTGTCTCNCTCCGAGACTTT	2809
MPI-GMI|Ath-1001-Genomes|pseudo-genome|9655|Chr5:22725369..22728343|V0.2 ATGACAAAATTGCAACGGAAANACAAGAGCTGANNNNNNNNNNNNNNNNNNNNAGACTTT	2810
MPI-GMI|Ath-1001-Genomes|pseudo-genome|6970|Chr5:22725369..22728343|V0.2 ATGACAAAATTGCAACGGAAANACAAGAGCTGATGAGTCTCTGTNTCTCTCCGAGACTTT	2810
MPI-GMI|Ath-1001-Genomes|pseudo-genome|6989|Chr5:22725369..22728343|V0.2 ATGACAAAATTGCAACGGAAANACAAGANCTGATGAGTCTCTGTCTNTCTCCGAGACTTT	2810
MPI-GMI|Ath-1001-Genomes|pseudo-genome|6984|Chr5:22725369..22728343|V0.2 ATGACAAAATTGCAACGGAAANACAAGAGCTGATGAGTCTCTGTCTCTCTCCGAGACTTT	2809
MPI-GMI|Ath-1001-Genomes|pseudo-genome|139|Chr5:22725369..22728343|V0.2 ATGACAAAATTNCAACGGAAANACAAGAGCTGATNAGTCNCTGTCTCTCTCCGAGACTTT	2809
MPI-GMI|Ath-1001-Genomes|pseudo-genome|9814|Chr5:22725369..22728343|V0.2 ATGACAAAATTGCAACGGAAANACAAGAGCTGATGAGTCTCTGTCTCTCTCCGAGACTTT	2809
MPI-GMI|Ath-1001-Genomes|pseudo-genome|9861|Chr5:22725369..22728343|V0.2 ATGACAAAATTGCAACGGAAANACAAGAGCTGATGAGTNTCTGTCNNNCTNCGAGACTTT	2810
MPI-GMI|Ath-1001-Genomes|pseudo-genome|9824|Chr5:22725369..22728343|V0.2 ATGACAAAATTGCAACGGAAANACAAGAGCTGATGAGTCTCTGTCTCTCTCCGAGANNNN	2809
MPI-GMI|Ath-1001-Genomes|pseudo-genome|5486|Chr5:22725369..22728343|V0.2 ATGACAAAATTGCAACGGAAANACAAGAGCTGATGAGTCTCTGTCTCTCTCCGAGACTTT	2809
MPI-GMI|Ath-1001-Genomes|pseudo-genome|351|Chr5:22725369..22728343|V0.2 ATGACAAAATTGCAACGGAAANACAAGAGCTNATGAGTCTCTGTCTCTCTCCGNGACTTT	2809
MPI-GMI|Ath-1001-Genomes|pseudo-genome|9298|Chr5:22725369..22728343|V0.2 ATGACAAAATTGCAACGGAAANACAAGAGCTGATGAGTCTCTGTCTCTCTCCGAGACTTT	2809
MPI-GMI|Ath-1001-Genomes|pseudo-genome|6424|Chr5:22725369..22728343|V0.2 ATGACAAAATTGCAACGGAAANACAAGAGCTGATGAGTCTCTGTCTCTCTCCGAGACTTT	2809
MPI-GMI|Ath-1001-Genomes|pseudo-genome|9738|Chr5:22725369..22728343|V0.2 ATGACAAAATTGCAACGGAAANACAAGAGCTGATGAGTCTCTGTCTCTCTCCGAGACTTT	2810
MPI-GMI|Ath-1001-Genomes|pseudo-genome|9935|Chr5:22725369..22728343|V0.2 ATGACAAAATTGCAACGGAAANACAAGAGCTGATGAGNCTCTGTCTCTCTCCGAGACTTT	2810
MPI-GMI|Ath-1001-Genomes|pseudo-genome|9982|Chr5:22725369..22728343|V0.2 ATGACAAAATNGCAACGGAAANACAAGAGCTGATGANTCNCTGTCTCTCTCCGAGACTTT	2809
MPI-GMI|Ath-1001-Genomes|pseudo-genome|8426|Chr5:22725369..22728343|V0.2 ATGACAAAATTGCAACGGAAANACAAGAGCTGATGAGTCTCTGTCTCTCTCCGAGACTTT	2809
MPI-GMI|Ath-1001-Genomes|pseudo-genome|6122|Chr5:22725369..22728343|V0.2 ATGACAAAATTGCAACGGAAANACAAGAGCTGATGAGTCTCTNTCTCTCTCCGAGACTTT	2809
MPI-GMI|Ath-1001-Genomes|pseudo-genome|1552|Chr5:22725369..22728343|V0.2 ATGACAAAATTGCAACGGAAANACAAGAGCTGATGAGTCTCTGTCTCTCTCCGAGACTTT	2810
MPI-GMI|Ath-1001-Genomes|pseudo-genome|6115|Chr5:22725369..22728343|V0.2 ATGACAAAATTGCAACGGAAANACAAGNGCTGATGAGTCTCTGTCTCTCTCCGAGACTTT	2810
MPI-GMI|Ath-1001-Genomes|pseudo-genome|9369|Chr5:22725369..22728343|V0.2 ATGACAAAATTGCAACGGAAANACAAGAGCTGATGAGTCTCTGTCTCTCTCCGAGACTTT	2809
MPI-GMI|Ath-1001-Genomes|pseudo-genome|8227|Chr5:22725369..22728343|V0.2 ATGACAAAATTGCAACGGAAANNCAAGAGCTGATGAGTCTCTGTCTCTCTCCGAGACTTT	2809
MPI-GMI|Ath-1001-Genomes|pseudo-genome|6203|Chr5:22725369..22728343|V0.2 ATGACAAAATTNCAACGGAAANACAAGNGCTGATGAGTCTCTGTNTNTCTCCGAGACTTT	2809
MPI-GMI|Ath-1001-Genomes|pseudo-genome|9339|Chr5:22725369..22728343|V0.2 ATGACAAAATTGNAACGGAAANACAAGAGCTGATGAGTCTCTGTCTCTCTCCGAGACTTT	2809
MPI-GMI|Ath-1001-Genomes|pseudo-genome|8285|Chr5:22725369..22728343|V0.2 ATGACAAAATTGCAACGGAAANACAAGAGCTGATGAGTCTCTGTCTCTCTCCGAGACTTT	2809
MPI-GMI|Ath-1001-Genomes|pseudo-genome|9758|Chr5:22725369..22728343|V0.2 ATGACAAAATTGCAACGGAAANNCAAGAGCTGATGAGTCTCTGTCTCTCTCCGAGACTTT	2810
MPI-GMI|Ath-1001-Genomes|pseudo-genome|9950|Chr5:22725369..22728343|V0.2 ATGACAAAATTGCAACGGAAANACAAGAGCTGATGAGTCTCTGTCNCNCTCCGAGACTTT	2810
MPI-GMI|Ath-1001-Genomes|pseudo-genome|9979|Chr5:22725369..22728343|V0.2 ANGACAAAATTGCAACGGAAANACAAGAGCTGATGAGTCTCTNTCTCTCTCCGAGACTTT	2810
MPI-GMI|Ath-1001-Genomes|pseudo-genome|9823|Chr5:22725369..22728343|V0.2 ATGACAAAATTGCAACNGAAANACAAGAGCTGATGAGTCTCTGTCTCTCTCCGAGANTTT	2809
MPI-GMI|Ath-1001-Genomes|pseudo-genome|9844|Chr5:22725369..22728343|V0.2 ATGACAAAATTGCAACGGAAANACAAGAGCTGATGAGTCTCTGTCTCTCTCCGAGACTTT	2809
MPI-GMI|Ath-1001-Genomes|pseudo-genome|8343|Chr5:22725369..22728343|V0.2 ATGACAAAATTGCAACGGAANNACAAGAGCTNATGAGTCTCTGTCTCTCTCCGAGACTTT	2810
MPI-GMI|Ath-1001-Genomes|pseudo-genome|9682|Chr5:22725369..22728343|V0.2 ATGACAAAATTGCAACGGAAANACAAGAGCTGATGAGTCTCTGTCTCTCTCCGAGACTTT	2810
MPI-GMI|Ath-1001-Genomes|pseudo-genome|9905|Chr5:22725369..22728343|V0.2 ATGACAAAATTGCAACGGAAANACAAGAGCTGATGAGTCTCTGTCTCTCTCCGAGACTTT	2810
MPI-GMI|Ath-1001-Genomes|pseudo-genome|9638|Chr5:22725369..22728343|V0.2 ATGACAAAATTGCAACGGAA-ACCAAGAGCTGATGAGTCTCTGTCTCTCTCCGAGACTTT	2809
MPI-GMI|Ath-1001-Genomes|pseudo-genome|7327|Chr5:22725369..22728343|V0.2 ATGACAAAATTGNAACGGAAANACAAGAGCTGATGAGTCTCNGTCTCTCTCCGANACTTT	2809
MPI-GMI|Ath-1001-Genomes|pseudo-genome|9586|Chr5:22725369..22728343|V0.2 ATGACAAAATTGCAACGGAAANACAAGAGCTGATGNGTCTCTGTCTCTCTCCGAGACTTT	2809
MPI-GMI|Ath-1001-Genomes|pseudo-genome|4884|Chr5:22725369..22728343|V0.2 ATGACAAAATTGCAACGGAAANACAAGAGCTGATGAGTCTCTGTCTCTCTCCGAGACTTT	2810
MPI-GMI|Ath-1001-Genomes|pseudo-genome|9692|Chr5:22725369..22728343|V0.2 ATGACAAAATTGCAACGGAAANACAAGAGCTGATGAGTCTCTGTCTCTCTCCGAGACTTT	2810
MPI-GMI|Ath-1001-Genomes|pseudo-genome|9691|Chr5:22725369..22728343|V0.2 ATGACAAAATTGCAACGGAAANACAAGAGCTGATGAGTCTCTGTCTCTCTCCGAGACTTT	2810
MPI-GMI|Ath-1001-Genomes|pseudo-genome|9624|Chr5:22725369..22728343|V0.2 ATGACAAAATTGCAACGGAA-ACCAAGAGCTGATGAGTCTCTGTCTCTCTCCGAGACTTT	2808
MPI-GMI|Ath-1001-Genomes|pseudo-genome|5779|Chr5:22725369..22728343|V0.2 ATGACNAAATTGCAACGGAAANACAAGANCTGATGANTNTCTGTCTCTCTCCGAGACTTT	2809
MPI-GMI|Ath-1001-Genomes|pseudo-genome|9079|Chr5:22725369..22728343|V0.2 ATGACAAAATTGCAACGGAAANACAAGAGCTGATGAGTCTCTGTCTCTCTCCGNGACTTT	2810
MPI-GMI|Ath-1001-Genomes|pseudo-genome|9630|Chr5:22725369..22728343|V0.2 ATGACAAAATTGCAACGGNA-ACCAAGAGCTGATGAGTCTCTGTCTCTCTCCGAGACTTT	2810
MPI-GMI|Ath-1001-Genomes|pseudo-genome|9606|Chr5:22725369..22728343|V0.2 ATGACAAANTTGCAACGGAAANACAAGAGCTGATGAGTCTCTGTCTCTCTCCGAGACTTT	2811
MPI-GMI|Ath-1001-Genomes|pseudo-genome|6036|Chr5:22725369..22728343|V0.2 ATGACAAAATTGCAACGGAAANACAAGAGCTGATGAGTCTCTGTCTCTCTCCGAGACTTT	2809
MPI-GMI|Ath-1001-Genomes|pseudo-genome|8337|Chr5:22725369..22728343|V0.2 ATGACAAAATTGCAACGGAAANACAAGAGCTGATGAGTCTCTGTCTCTCTCCGAGACTTT	2809
MPI-GMI|Ath-1001-Genomes|pseudo-genome|7298|Chr5:22725369..22728343|V0.2 ATGACAAAATTGCAACGGAAANACAAGAGCTGATGAGTCTCTGTCTCTCTCCGAGACTTT	2810
MPI-GMI|Ath-1001-Genomes|pseudo-genome|9568|Chr5:22725369..22728343|V0.2 ATGACAAAATTGNAACGGAAANACANGAGCTGATGAGTCTCTGTCTCTCTCCGAGACTTT	2810
MPI-GMI|Ath-1001-Genomes|pseudo-genome|265|Chr5:22725369..22728343|V0.2 ATGACAAAATTGCAACGGANANNCAAGAGCTGATGAGTCTCTGTCTCTCTCCGAGACTTT	2810
MPI-GMI|Ath-1001-Genomes|pseudo-genome|9706|Chr5:22725369..22728343|V0.2 ATGACAAAATTGCAACGGAAANACAAGAGCTGATGAGTCTCTGTCTCTNTCCGAGACTTT	2810
MPI-GMI|Ath-1001-Genomes|pseudo-genome|6997|Chr5:22725369..22728343|V0.2 ATGACAAAATTGCAACGGAAANACAAGAGCTGATGAGTCTCTGTCTCTCTCCGAGACTTT	2810
MPI-GMI|Ath-1001-Genomes|pseudo-genome|6969|Chr5:22725369..22728343|V0.2 ATGACAAAATTGCAACGGAAANACAAGAGCTGATGAGTCTCTGTCTCTCTCCGAGACTTT	2810
MPI-GMI|Ath-1001-Genomes|pseudo-genome|8132|Chr5:22725369..22728343|V0.2 ATGACAAAATTGCAACGGAAANACAAGAGCTGATGAGTCTCTGTCTCTCTCCNAGACTTT	2810
MPI-GMI|Ath-1001-Genomes|pseudo-genome|9912|Chr5:22725369..22728343|V0.2 ATGACAAAATTGCAACGGAAANACAAGAGCTGATGAGTCTCTGTCTCTCTCCGAGACTTT	2809
MPI-GMI|Ath-1001-Genomes|pseudo-genome|9672|Chr5:22725369..22728343|V0.2 ATGACAAAATTGCAACGGAAANACAAGAGCTGATGAGTCTCTGTCTCTCTCCGAGACTTT	2809
MPI-GMI|Ath-1001-Genomes|pseudo-genome|9545|Chr5:22725369..22728343|V0.2 ATGACAAAATTGCAACGGAAANACAAGAGCTGATGAGTCTCTGTCTCTCTCCGAGACTTT	2810
MPI-GMI|Ath-1001-Genomes|pseudo-genome|6188|Chr5:22725369..22728343|V0.2 ATGACAAAATTGCAACGGAAANACAAGAGCTGATGAGTCTCTGTCTCTCTCCGAGACTTT	2809
MPI-GMI|Ath-1001-Genomes|pseudo-genome|9892|Chr5:22725369..22728343|V0.2 ATGACAAAATTGCAACGGAAANACAAGAGCTGATGANTCTCTGTCTCTCTCCGAGACTTT	2809
MPI-GMI|Ath-1001-Genomes|pseudo-genome|6296|Chr5:22725369..22728343|V0.2 ANNNNNAAATNGCANCGGAAANACAAGAGCTGATGAGTCTCTGTCTCTCTCCGAGACTTT	2809
MPI-GMI|Ath-1001-Genomes|pseudo-genome|7077|Chr5:22725369..22728343|V0.2 ATGACAAAATTGCAACGGAAANACAAGAGCTGATGAGTCTCTGTCTCTCTCCGAGACTTT	2809
MPI-GMI|Ath-1001-Genomes|pseudo-genome|8419|Chr5:22725369..22728343|V0.2 ATGACAAAATTGCAACGGAAANACAAGAGCTGATGAGTCTCTGTCTCTCTCCGAGACTTT	2809
MPI-GMI|Ath-1001-Genomes|pseudo-genome|6923|Chr5:22725369..22728343|V0.2 ATGACAAAATTGCAACGGAAANACAAGAGCTGATGAGTCTCTGTCTCTCTCCGAGACTTT	2809
MPI-GMI|Ath-1001-Genomes|pseudo-genome|9640|Chr5:22725369..22728343|V0.2 ATGACNAAATTGCAACGGAAANNNAAGNGCTGATGAGTCTCTGTCTCTCTCCGAGACTTT	2810
MPI-GMI|Ath-1001-Genomes|pseudo-genome|7207|Chr5:22725369..22728343|V0.2 ATGACAAAATTGCAACGGAAANACAAGAGCTGATGAGTCTCTGTCTCTCTCCGAGACTTT	2809
MPI-GMI|Ath-1001-Genomes|pseudo-genome|6926|Chr5:22725369..22728343|V0.2 ATGACAAAATTGCAACGGAAANACAAGAGCTGATGAGTCTCTGTCTCTCTCCGAGACTTT	2810
MPI-GMI|Ath-1001-Genomes|pseudo-genome|7306|Chr5:22725369..22728343|V0.2 ATGACAAAATTGCAACGGAAANACAAGAGCTGATGAGTCTCTGNCTCTCTCCGAGACTTT	2811
MPI-GMI|Ath-1001-Genomes|pseudo-genome|9562|Chr5:22725369..22728343|V0.2 ATGACAAAATTGCAACGGAAANACAAGAGCTGATGAGTCTCTGTCTCTCTCCGAGACTTT	2809
MPI-GMI|Ath-1001-Genomes|pseudo-genome|6192|Chr5:22725369..22728343|V0.2 ATGACAAAATTNCAACGGAAANACAAGAGCTGATGAGTCTCTGTCTCTCTCCGAGACTTT	2809
MPI-GMI|Ath-1001-Genomes|pseudo-genome|6909|Chr5:22725369..22728343|V0.2 ANGACAAAATTGNANCGGAAANNCAAGAGCTGATGAGTCTCTGTCTCTCTCCGAGACTTT	2809
MPI-GMI|Ath-1001-Genomes|pseudo-genome|8326|Chr5:22725369..22728343|V0.2 ATGACAAAATTGCAACGGAAANACAAGAGCTGATGNGTCTCTGTCTCTCTCCGAGACTTT	2810
MPI-GMI|Ath-1001-Genomes|pseudo-genome|8234|Chr5:22725369..22728343|V0.2 ATGACAAAATTGCAACGGAAANACAAGAGCTGATGAGTCTCTGTCTCTCTCCGAGACTTT	2809
MPI-GMI|Ath-1001-Genomes|pseudo-genome|6109|Chr5:22725369..22728343|V0.2 ATGACAAAATTGCANCGGAAANACAAGAGCTGATGAGTCTCTGTCTCTCTCCGAGACTTT	2810
MPI-GMI|Ath-1001-Genomes|pseudo-genome|9353|Chr5:22725369..22728343|V0.2 ATGACAAAATTGCAACGGAAANACAAGAGCTGATGAGTCTCTGTCTCTCTCCGAGACTTT	2809
MPI-GMI|Ath-1001-Genomes|pseudo-genome|9517|Chr5:22725369..22728343|V0.2 ATGNCAAAATTGCAACGGAANNANNNNNNNNNNNNNNNNNNNNNNNNNNNNNNNNNNNNN	2809
MPI-GMI|Ath-1001-Genomes|pseudo-genome|2317|Chr5:22725369..22728343|V0.2 ATGACAAAATTGCAACGGAAANACAAGAGCTGATGAGTCTCTGTCTCTCTCCGAGACTTT	2809
MPI-GMI|Ath-1001-Genomes|pseudo-genome|9958|Chr5:22725369..22728343|V0.2 ATGANAAAATTGCAACGGAAANACAAGAGCTGATGAGTCTCNGTCNNTCTCCNNNNNNNN	2810
MPI-GMI|Ath-1001-Genomes|pseudo-genome|9666|Chr5:22725369..22728343|V0.2 ATGACAAAATTGCAACGGAAANNCAAGAGCTGATGAGTCTCTGTCTCTNNNNNNNNNNNN	2810
MPI-GMI|Ath-1001-Genomes|pseudo-genome|7164|Chr5:22725369..22728343|V0.2 ATGACAAAATTGCAACGGAAANACAAGNNNNNNNNNNNNNNNGTCTCTCTCCGAGACTTT	2811
MPI-GMI|Ath-1001-Genomes|pseudo-genome|7460|Chr5:22725369..22728343|V0.2 ATGACAAAATTGCAACGGAAANACAAGAGCTGATGAGTCTCTNTCTCTCTCCGAGACTTT	2811
MPI-GMI|Ath-1001-Genomes|pseudo-genome|8256|Chr5:22725369..22728343|V0.2 ATNACAAAATTGNANNGGAAANACANGAGCNNANGAGNCTCTNTNTCTNTNNGAGACTTT	2811
MPI-GMI|Ath-1001-Genomes|pseudo-genome|9759|Chr5:22725369..22728343|V0.2 ATGACAAAATTGCAACGGAAANACAAGAGCTGATGAGTCTCNNNNNNNNNNNGAGACTTT	2810
MPI-GMI|Ath-1001-Genomes|pseudo-genome|9659|Chr5:22725369..22728343|V0.2 NTGACAAAATNGCAACGGAAANACAAGAGCTGATGAGTCTCTGTCTCTCTCCGAGACTTT	2802
MPI-GMI|Ath-1001-Genomes|pseudo-genome|4807|Chr5:22725369..22728343|V0.2 ATGACAAAATTGCAACGGAAANACAAGAGCTGATGAGTCTCTGTCTCTCTCCGAGACTNN	2803
MPI-GMI|Ath-1001-Genomes|pseudo-genome|991|Chr5:22725369..22728343|V0.2 ATGACAAAATTGCAACGGAAANACAAGAGCTGATGAGTCTCTGTCTCTCTCCGAGACTTT	2805
MPI-GMI|Ath-1001-Genomes|pseudo-genome|7133|Chr5:22725369..22728343|V0.2 ATNNCAAAATTGCAACGNAANNACANGAGCTGATGAGTCTCTGTCTCTCTCCGAGACTTT	2805
MPI-GMI|Ath-1001-Genomes|pseudo-genome|9550|Chr5:22725369..22728343|V0.2 ATGACAAAATTGCAACGGAAANACAAGAGCTGATGAGTCTCTGTCTCTCTCCGAGACTTT	2806
MPI-GMI|Ath-1001-Genomes|pseudo-genome|9847|Chr5:22725369..22728343|V0.2 ATGACAAAATTGCAACGGAAANACAAGAGCTGATGAGTCTCTGTCTCTCTCCGAGACTTT	2805
MPI-GMI|Ath-1001-Genomes|pseudo-genome|9598|Chr5:22725369..22728343|V0.2 ATGACAAAATTGCAACGGAAANACAAGAGCTGATGAGTCTCTGTCTCTCTCCGAGACTTT	2809
MPI-GMI|Ath-1001-Genomes|pseudo-genome|5893|Chr5:22725369..22728343|V0.2 ATGACAAAATTGCAACGGAAANACAAGAGCTGATGAGTCTCTGTCTCTCTCCGAGACTTT	2809
MPI-GMI|Ath-1001-Genomes|pseudo-genome|9830|Chr5:22725369..22728343|V0.2 ATGACAAAATTGCAACGGAAANACAAGAGCTGATGAGTCTCTGTCTCTCTCCGAGACTTT	2809
MPI-GMI|Ath-1001-Genomes|pseudo-genome|7525|Chr5:22725369..22728343|V0.2 ATGACAAAATTGCAACGGAAANACAAGAGCTGATGAGTCTCTGTCTCTCTCCGAGACTTT	2810
MPI-GMI|Ath-1001-Genomes|pseudo-genome|9719|Chr5:22725369..22728343|V0.2 ATGACAAAATTGCAACGGAANNACAAGAGCTGATGAGTCTCTGTCTCTCTCCNAGACTTT	2810
MPI-GMI|Ath-1001-Genomes|pseudo-genome|7471|Chr5:22725369..22728343|V0.2 ATGACAAAATTGCAACGGAA-ACCAAGAGCTGATGAGTCTCTGTCTCTCTCCGAGACTTT	2809
MPI-GMI|Ath-1001-Genomes|pseudo-genome|9736|Chr5:22725369..22728343|V0.2 ATGACAAAATTGCAACGGAAANACAAGAGCTGATGAGTCTCTGTCTCTCTCCGAGACTTT	2809
MPI-GMI|Ath-1001-Genomes|pseudo-genome|9542|Chr5:22725369..22728343|V0.2 ATGACAAAATTGCAACGGAAANACAAGAGCTGATGAGTCTCTGTCTCTCTCCGAGACTTT	2809
MPI-GMI|Ath-1001-Genomes|pseudo-genome|9813|Chr5:22725369..22728343|V0.2 ATGACAAAATTGCAACGGAANNACAAGAGCTGATGAGTCTCTGTCTCTCTCCGAGACTTT	2809
MPI-GMI|Ath-1001-Genomes|pseudo-genome|9836|Chr5:22725369..22728343|V0.2 ATGACAAAATTGCAACGGAAANACAAGAGCTGATGAGTCTCTGTCTCTCTCCGAGANNNN	2810
MPI-GMI|Ath-1001-Genomes|pseudo-genome|9608|Chr5:22725369..22728343|V0.2 ATGACAAAATTGCAANGGAAANAGAANAGCTNATGAGTCTCTGTCTCTCTCCGAGACTTT	2810
MPI-GMI|Ath-1001-Genomes|pseudo-genome|9975|Chr5:22725369..22728343|V0.2 ATGACAAAATTGCAACGGAAANACAAGAGCTGATGAGTCTCTGTCTCTCTCCGAGACTTT	2809
MPI-GMI|Ath-1001-Genomes|pseudo-genome|6076|Chr5:22725369..22728343|V0.2 ATGACAAAATTGCAACGGAAANACAAGAGCTGATGAGTCTCTGTCTCTCTCCGAGACTTT	2809
MPI-GMI|Ath-1001-Genomes|pseudo-genome|9930|Chr5:22725369..22728343|V0.2 ATGACAAAATTGCAACGGAAANACAAGAGCTGATGAGTCTCTGTCTCTCTCCGAGACTTT	2809
MPI-GMI|Ath-1001-Genomes|pseudo-genome|9680|Chr5:22725369..22728343|V0.2 ATGACAAAATTGCAACGGAAANACAAGAGCTGATGAGTCTCTGTCTCTCTCCGAGACTTT	2810
MPI-GMI|Ath-1001-Genomes|pseudo-genome|6897|Chr5:22725369..22728343|V0.2 ATGACAAAATTGCAACGGAAANACAAGAGCTGATGAGTCTCTGTCTCTCTCCGAGACTTT	2809
MPI-GMI|Ath-1001-Genomes|pseudo-genome|10018|Chr5:22725369..22728343|V0.2 ATGACAAAANTGCAACGGAAANACAAGAGCNGATGAGTCTCTGTCTCTCTCCGAGACTTT	2809
MPI-GMI|Ath-1001-Genomes|pseudo-genome|8290|Chr5:22725369..22728343|V0.2 ATGANAAAATTNNANNGGAAANNCANGANNTNNTNAGTCTCTGTCTCTCTCCGAGACTTT	2810
MPI-GMI|Ath-1001-Genomes|pseudo-genome|9867|Chr5:22725369..22728343|V0.2 ATGACAAAATTGCAACGGAAANACAAGAGCTGATGAGNCTCTGTCTCTCTCCGAGACTTT	2810
MPI-GMI|Ath-1001-Genomes|pseudo-genome|7477|Chr5:22725369..22728343|V0.2 ATGACAAAATTGCAACGGAAANACAAGAGCTGATGAGTCTCTGTCTCTCTCCGAGACTTT	2809
MPI-GMI|Ath-1001-Genomes|pseudo-genome|8376|Chr5:22725369..22728343|V0.2 ATGACAAAATTGCAACGGAAANACAAGANCTGATGAGNCTCTGTCTCTCTCCGAGACTNT	2809
MPI-GMI|Ath-1001-Genomes|pseudo-genome|6237|Chr5:22725369..22728343|V0.2 ATNACANAATTGCAACGGAANNNCAAGAGCTGATGAGTCTCNGTCTCTCTCCGAGACTTT	2810
MPI-GMI|Ath-1001-Genomes|pseudo-genome|5151|Chr5:22725369..22728343|V0.2 ATGACAAAATTGCAACGGAAANACAAGAGCTGATGAGTCTCTGTCTCTCTCCGAGACTTT	2809
MPI-GMI|Ath-1001-Genomes|pseudo-genome|5104|Chr5:22725369..22728343|V0.2 ATGACAAAATTGCAACGGAAANACAAGAGCTGATGAGTCTCTGTCTCTCTCCGAGACTTT	2809
MPI-GMI|Ath-1001-Genomes|pseudo-genome|7320|Chr5:22725369..22728343|V0.2 ATGACAAAATTGCAACGGAAANACAAGAGCTGATGAGTCTCTGTCTCTCTCCGAGACTTT	2810
MPI-GMI|Ath-1001-Genomes|pseudo-genome|8311|Chr5:22725369..22728343|V0.2 ATGACAAAATTGCAACGGAAANACAAGAGCTGATGAGTCTCTGTCTCTCTCCGAGACTTT	2809
MPI-GMI|Ath-1001-Genomes|pseudo-genome|768|Chr5:22725369..22728343|V0.2 ATGACAAAATTGCAACGGAAANNNAAGAGCTGATGAGTCTCTGTCTCTCTCCGAGACTTT	2810
MPI-GMI|Ath-1001-Genomes|pseudo-genome|9942|Chr5:22725369..22728343|V0.2 ATGACAAAATTGCAACGGAAANACAAGAGCTGATGAGTCTCTGTCTCTCTCCGAGACTTT	2809
MPI-GMI|Ath-1001-Genomes|pseudo-genome|6242|Chr5:22725369..22728343|V0.2 ATGACAAAATTGCAACGGAAANACAAGAGCTGATGAGTCTCTGTCTCTCTCCGAGACTTT	2810
MPI-GMI|Ath-1001-Genomes|pseudo-genome|403|Chr5:22725369..22728343|V0.2 ATGACAAAATTGCAACGGAAANACAAGAGCNGATGAGTCTCTGTCTCTCTCCGAGACTTT	2809
MPI-GMI|Ath-1001-Genomes|pseudo-genome|9885|Chr5:22725369..22728343|V0.2 ATGACAAAATTGCAACGGAAANACAAGAGNTGATGAGTCTCTGTCTCTCTCCGAGACTTT	2809
MPI-GMI|Ath-1001-Genomes|pseudo-genome|9627|Chr5:22725369..22728343|V0.2 ATGACAAAATTGCAACGG-AAACCAAGAGCTGATGAGTCTCTGTCTCTCTCCNAGACTTT	2808
MPI-GMI|Ath-1001-Genomes|pseudo-genome|6008|Chr5:22725369..22728343|V0.2 ANNANAAAATTGNAACGGAAANNCAAGAGCTGATGAGTCTCTGTCTCTCTCCGAGACTTT	2809
MPI-GMI|Ath-1001-Genomes|pseudo-genome|5856|Chr5:22725369..22728343|V0.2 ATGACAAANNTGCAACGGAAANNCAAGAGCTGATGAGTCNCTGTCTCTCTCCGAGACTTT	2809
MPI-GMI|Ath-1001-Genomes|pseudo-genome|7343|Chr5:22725369..22728343|V0.2 ATGACAAAATTGCAACGGAAANACAAGAGCTGATGAGTCTCTGTCTCTCTCCGAGACTTT	2809
MPI-GMI|Ath-1001-Genomes|pseudo-genome|10010|Chr5:22725369..22728343|V0.2 ATGACAAAATTGCAACGGAAANACAAGAGCTGATGAGTCTCTGTCTCTCTCCGAGACTTT	2809
MPI-GMI|Ath-1001-Genomes|pseudo-genome|9997|Chr5:22725369..22728343|V0.2 ATGANAAAATTGCAACGGAAANACAAGAGCTGATGAGTCTCTGTCTCTCNCCGAGACTTT	2809
MPI-GMI|Ath-1001-Genomes|pseudo-genome|10011|Chr5:22725369..22728343|V0.2 ATGACAAAATTGCAACGGAAANNCAAGAGCTGATGNGTCTCTGTCTCTCTCCGNGNCTTT	2809
MPI-GMI|Ath-1001-Genomes|pseudo-genome|9943|Chr5:22725369..22728343|V0.2 ATGACAAAATTGCAACGGAAANACAAGAGCTGATGAGTCTCTGTCTCTCTCCGAGACTTT	2809
MPI-GMI|Ath-1001-Genomes|pseudo-genome|9965|Chr5:22725369..22728343|V0.2 ATGACAAAATTGCAACGGAAANACAAGAGCTGATGAGTCTCTGTCTCTCTCCGAGACTTT	2809
MPI-GMI|Ath-1001-Genomes|pseudo-genome|9953|Chr5:22725369..22728343|V0.2 ATGACAAAATTGCAACGGAAANNCAAGAGCTGATGAGTCTCTGTCTCTCTCCGAGNCTTT	2809
MPI-GMI|Ath-1001-Genomes|pseudo-genome|9971|Chr5:22725369..22728343|V0.2 ATGACAAAATTGCAANGGAANNACAAGAGCTGATGAGTCTCTGTCTCTCTCCGNGACTTT	2809
MPI-GMI|Ath-1001-Genomes|pseudo-genome|7305|Chr5:22725369..22728343|V0.2 ATGACAAAATTGCAACGGAAANACAAGAGCTGATGAGTCTCTGTCTCTCTCCGAGACTTT	2809
MPI-GMI|Ath-1001-Genomes|pseudo-genome|9744|Chr5:22725369..22728343|V0.2 ATGACAAAATTGCAACGGAAANACAAGAGCTGANNAGTCTCTGTCTCTCTCCGAGACTTT	2810
MPI-GMI|Ath-1001-Genomes|pseudo-genome|7092|Chr5:22725369..22728343|V0.2 ATGACAAAATTGCAACGGAAANACAAGAGCTGATGAGTCTCTGTCTCTCTCCGAGACTTT	2802
MPI-GMI|Ath-1001-Genomes|pseudo-genome|4779|Chr5:22725369..22728343|V0.2 ATGACAAAATTGCAACGGAAANACAAGAGCTGATGAGTCTCTGTCTCTCTCCGAGACTTT	2804
MPI-GMI|Ath-1001-Genomes|pseudo-genome|9815|Chr5:22725369..22728343|V0.2 ATGACAAAATTGCAACGGAAANACAAGAGCTGATGAGTCTCTGTCTCTCTCCGAGACTTT	2811
MPI-GMI|Ath-1001-Genomes|pseudo-genome|7346|Chr5:22725369..22728343|V0.2 ATGACAAAATTGCAACGGAAANACAAGAGCTGATGAGTCTCTGTCTCTCTCCGAGACTTT	2805
MPI-GMI|Ath-1001-Genomes|pseudo-genome|9764|Chr5:22725369..22728343|V0.2 ATGACAAAATTGCAACGGAAANACAAGAGCTGATGAGTCTCTGTCTCTCTCCGAGACTTT	2811
MPI-GMI|Ath-1001-Genomes|pseudo-genome|9407|Chr5:22725369..22728343|V0.2 ATGACAAAATTGCAACGGAAANACANGAGCTGATGAGTCTCTGTCTCTCTCCGAGACTTT	2812
MPI-GMI|Ath-1001-Genomes|pseudo-genome|7103|Chr5:22725369..22728343|V0.2 ATGACAAAATTGCAACGGAAANACAAGAGCTGATGAGTCTCTGTCTCTCTCCGAGACTTT	2804
MPI-GMI|Ath-1001-Genomes|pseudo-genome|801|Chr5:22725369..22728343|V0.2 ATGACAAAATTGCAACGGAAANNCAAGAGCTGATGAGTCTCTGTCTCTCNNCGAGACTTT	2814
MPI-GMI|Ath-1001-Genomes|pseudo-genome|7192|Chr5:22725369..22728343|V0.2 ATGACAAAATTGCAACGGAAANACAAGAGCTGATGAGTCTCTGTCTCTCTCCGAGACTTT	2803
MPI-GMI|Ath-1001-Genomes|pseudo-genome|9735|Chr5:22725369..22728343|V0.2 ATGACAAAATTGCAACGGAAANACAAGAGCTGATGAGTCTCTGTCTCTCTCCGAGACTTT	2805
MPI-GMI|Ath-1001-Genomes|pseudo-genome|9535|Chr5:22725369..22728343|V0.2 ATGACAAAATTGCAACGGAAANACAAGAGCTGATGAGTCTCTGTCTCTCTCCGAGACTNT	2806
MPI-GMI|Ath-1001-Genomes|pseudo-genome|6940|Chr5:22725369..22728343|V0.2 ATGACAAAATTGCAACGGAAANACAAGAGCTGATGAGTCTCTGTCTCTCTCCGAGACTTT	2805
MPI-GMI|Ath-1001-Genomes|pseudo-genome|7125|Chr5:22725369..22728343|V0.2 ATGACAAAATTGCAACGGAAANACAAGAGCTGATGAGTCTCTGTCTCTCTCCGAGACTTT	2802
MPI-GMI|Ath-1001-Genomes|pseudo-genome|1070|Chr5:22725369..22728343|V0.2 ATGACAAAATTGCAACGGAAANACAAGAGCTGATGAGTCTCTGTCTCTCTCCGAGACTTT	2812
MPI-GMI|Ath-1001-Genomes|pseudo-genome|6138|Chr5:22725369..22728343|V0.2 ATGACAAAATTGCAACGGAAANACAAGAGCTGATGAGTCTCTGTCTCTCTCCGAGACTTT	2812
MPI-GMI|Ath-1001-Genomes|pseudo-genome|9924|Chr5:22725369..22728343|V0.2 ATGACAAAATTGCAACGGAAANACAAGAGCTGATGAGTCTCTGTCTCTCTCCGAGACTTT	2803
MPI-GMI|Ath-1001-Genomes|pseudo-genome|7373|Chr5:22725369..22728343|V0.2 ATGACAAAATTGCAACGGAAANANAAGAGCTGATGAGTCTCTGTCTCTCTCCGAGACTTT	2813
MPI-GMI|Ath-1001-Genomes|pseudo-genome|6195|Chr5:22725369..22728343|V0.2 ATGACAAAATTGCAACGGAAANACAAGAGCTGATGAGTCTCTGTCTCTCTCCGAGACTTT	2814
MPI-GMI|Ath-1001-Genomes|pseudo-genome|9937|Chr5:22725369..22728343|V0.2 ATGACAAAATTGCAACGGAAANACAAGAGCTGATGAGTCTCTGTCTCTCTCCGAGACTTT	2803
MPI-GMI|Ath-1001-Genomes|pseudo-genome|9801|Chr5:22725369..22728343|V0.2 ATGACAAAATTGCAACGGAAANACAAGAGCTGATGAGTCTCTGTCTCTCTCCGAGACTTT	2803
MPI-GMI|Ath-1001-Genomes|pseudo-genome|9733|Chr5:22725369..22728343|V0.2 ATGACAAAATTGCAACGGAAANACAAGAGCTGATGAGTCTCTGTCTCTCTCCGAGACTTT	2814
MPI-GMI|Ath-1001-Genomes|pseudo-genome|7117|Chr5:22725369..22728343|V0.2 ATGACAAAATTGCAACGGAAANACAAGAGCTGATGAGTCTCTGTCTCTCTCCGAGACTTT	2813
MPI-GMI|Ath-1001-Genomes|pseudo-genome|992|Chr5:22725369..22728343|V0.2 ATGACAAAATTGCAACGGAAANACAAGAGCTGATGAGTCTCTGTCTCTCTCCGAGACTTT	2811
MPI-GMI|Ath-1001-Genomes|pseudo-genome|5830|Chr5:22725369..22728343|V0.2 ATGACAAAATTGCAACGGAAANACAAGAGCTGATGAGTCTCTGTCTCTCTCCGAGACTTT	2812
MPI-GMI|Ath-1001-Genomes|pseudo-genome|8386|Chr5:22725369..22728343|V0.2 ATGACAAAATTGCAACGGAAANACAAGAGCTGATGAGTCTCTGTCTCTCTCCGAGACTTT	2803
MPI-GMI|Ath-1001-Genomes|pseudo-genome|9800|Chr5:22725369..22728343|V0.2 ATGACAAAATTGCAACGGAAANACAAGAGCTGATGAGTCTCTGTCTCTCTCCGAGACTTT	2805
MPI-GMI|Ath-1001-Genomes|pseudo-genome|8283|Chr5:22725369..22728343|V0.2 ATGACAAAATNGCAACGGAAANACAAGAGCTGATGAGTCTCTGTCTCTCTCCGAGACTTT	2814
MPI-GMI|Ath-1001-Genomes|pseudo-genome|9806|Chr5:22725369..22728343|V0.2 ATGACAAAATTGCAACGGAAANACAAGAGCTGATGAGTCTCTGTCTCTCTCCGAGACTTT	2813
MPI-GMI|Ath-1001-Genomes|pseudo-genome|7520|Chr5:22725369..22728343|V0.2 ATGACAAAATTGCAACGGAAANACAAGAGCTGATGAGTCTCTGTCTCTCTCCGAGACTTT	2805
MPI-GMI|Ath-1001-Genomes|pseudo-genome|6990|Chr5:22725369..22728343|V0.2 ATGACAAAATTGCAACGGAAANACAAGAGCTGATGAGTCTCTGTCTCTCTCCGAGACTTT	2805
MPI-GMI|Ath-1001-Genomes|pseudo-genome|9405|Chr5:22725369..22728343|V0.2 ATGACAAAATTGCAACGGAAANACAAGANNTGATGAGTCTCTGTCTCTCTCCGAGACTTT	2814
MPI-GMI|Ath-1001-Genomes|pseudo-genome|4840|Chr5:22725369..22728343|V0.2 ATGACAAAATTGCAACGGAAANACAAGAGCTGATGAGTCTCTGTCTCTCTCCGAGACTTT	2805
MPI-GMI|Ath-1001-Genomes|pseudo-genome|6141|Chr5:22725369..22728343|V0.2 ATGACAAAATTGCAACGGAAANACAAGAGCTGATGAGTCTCTGTCTCTCTCCGAGACTTT	2805
MPI-GMI|Ath-1001-Genomes|pseudo-genome|8235|Chr5:22725369..22728343|V0.2 ATGACAAAATTGCAACGGAAANACAAGAGCTGATGAGTCTCTGTCTCTCTCCGAGACTTT	2809
MPI-GMI|Ath-1001-Genomes|pseudo-genome|6974|Chr5:22725369..22728343|V0.2 ATGACAAAATTGCAACGGAAANACAAGAGCTGATGAGTCTCTGTCTCTCTCCGAGACTTT	2810
MPI-GMI|Ath-1001-Genomes|pseudo-genome|9615|Chr5:22725369..22728343|V0.2 ATGACAAAATTGCAACGGNANNACAAGAGCTGATGAGTCTCTGTCTCTCTCCGAGACTTT	2810
MPI-GMI|Ath-1001-Genomes|pseudo-genome|9644|Chr5:22725369..22728343|V0.2 ATGNCNAAANTGCAACGGAAANACAAGAGCTGATGAGTCTCTGTCTCTCTCCGAGACTTT	2809
MPI-GMI|Ath-1001-Genomes|pseudo-genome|9687|Chr5:22725369..22728343|V0.2 ATGACAAAATTGCAACGGAAANACAAGAGCTGATGAGTCTCTGTCTCTCTCCGAGACTTT	2810
MPI-GMI|Ath-1001-Genomes|pseudo-genome|9599|Chr5:22725369..22728343|V0.2 ATGACAAAATTGCAACGGAAANACAAGAGCTGATGAGTCTCTGTCTCTCTCCGAGACTTT	2809
MPI-GMI|Ath-1001-Genomes|pseudo-genome|7418|Chr5:22725369..22728343|V0.2 ATGACAAAATTGCANCGGAAANACAAGAGCTGATGAGTCTCTGTCTCTCTCCGAGACTTT	2810
MPI-GMI|Ath-1001-Genomes|pseudo-genome|9841|Chr5:22725369..22728343|V0.2 ATGACAAAATTGCAACGGAAANACAAGAGCTGATGAGTCTCTGTCTCTCTCCGAGACTTT	2810
MPI-GMI|Ath-1001-Genomes|pseudo-genome|9883|Chr5:22725369..22728343|V0.2 ATGACAAAATTGCNACGGAAANACAAGAGCTGATGAGTCTCTGTCTCTCTCCGAGACTTT	2809
MPI-GMI|Ath-1001-Genomes|pseudo-genome|9113|Chr5:22725369..22728343|V0.2 ATGACAAAATTGCAACGGAAANACAAGAGCNGATGNNNCTCTGTCTCTCTCCGAGACTTT	2810
MPI-GMI|Ath-1001-Genomes|pseudo-genome|9918|Chr5:22725369..22728343|V0.2 ATGACAAAATTGCAACGGAAANANANNNGCTGATGAGTCTCTGTCTCTCTCCGAGACTTT	2810
MPI-GMI|Ath-1001-Genomes|pseudo-genome|7296|Chr5:22725369..22728343|V0.2 ATGACAAAATTGCAACGGAAANACAAGAGCTGATGAGTCTCTGTCTCTCTCCGAGACTTT	2810
MPI-GMI|Ath-1001-Genomes|pseudo-genome|6390|Chr5:22725369..22728343|V0.2 ATGACAAANNTGCAACGGAAANACAAGAGCTGATGAGTCTCTGTCTCTCTCNGAGACTTT	2809
MPI-GMI|Ath-1001-Genomes|pseudo-genome|9645|Chr5:22725369..22728343|V0.2 ATGACAAAATTGCAACGGAAANACAAGAGCTGATGAGTCTCTGTCTCTCTCCGAGACTTT	2809
MPI-GMI|Ath-1001-Genomes|pseudo-genome|9314|Chr5:22725369..22728343|V0.2 ATGACAAAATTGCAACGGAAANACAAGAGCTGATGAGTCTCTGTCTCTCTCCGAGACTTT	2810
MPI-GMI|Ath-1001-Genomes|pseudo-genome|9695|Chr5:22725369..22728343|V0.2 ATGACAAAATTGCAACGGAAANACAAGAGCTGATGAGTCTCTGTCTCTCTCCGAGACTTT	2810
MPI-GMI|Ath-1001-Genomes|pseudo-genome|9578|Chr5:22725369..22728343|V0.2 ATGACAAAATTGCAACGGAAANACAAGAGCTGATGAGTCTCTGTCTCTCTCCGAGACTTT	2809
MPI-GMI|Ath-1001-Genomes|pseudo-genome|9737|Chr5:22725369..22728343|V0.2 ATGACAAAATTGCAACGGAAANNCAAGAGCTGATGAGTCTCTGTCTCTCTCCGAGACTTT	2809
MPI-GMI|Ath-1001-Genomes|pseudo-genome|6898|Chr5:22725369..22728343|V0.2 ATGACAAAATTGCAACNGAAANACAANNGCTNATNNGNCTCNGTCNCTCTCCGAGACTTT	2810
MPI-GMI|Ath-1001-Genomes|pseudo-genome|7411|Chr5:22725369..22728343|V0.2 ATGACAAAATTGCAACGGAAANACAAGAGCTGATGAGTCTCTGTCTCTCTCCGAGANTTT	2810
MPI-GMI|Ath-1001-Genomes|pseudo-genome|9910|Chr5:22725369..22728343|V0.2 ATGACAAAATTGCAACGGAAANACAAGAGCTGATGAGTCTCTGTCTCTCTCCGAGACTTT	2810
MPI-GMI|Ath-1001-Genomes|pseudo-genome|7333|Chr5:22725369..22728343|V0.2 ATGACAAAATTGCAACGGAAANACAAGAGCTGATGAGTCTCTGTCTCTCTCCGAGACTTT	2810
MPI-GMI|Ath-1001-Genomes|pseudo-genome|766|Chr5:22725369..22728343|V0.2 ATGACAAAATTGCAACGGAA-ACCAAGAGCTGATGAGTCTCTGTCTCTCTCCGAGACTTT	2809
MPI-GMI|Ath-1001-Genomes|pseudo-genome|7072|Chr5:22725369..22728343|V0.2 ATGACAAAATTGCAACGGAAANACAAGAGCTGATGAGTCTCTGTCTCTNNNNNNNNNNTT	2809
MPI-GMI|Ath-1001-Genomes|pseudo-genome|9827|Chr5:22725369..22728343|V0.2 ATGACAAAATTGCAACGGAAANACAANAGCTGATGAGTCTCTGTCTCTCTCCGAGACTTT	2809
MPI-GMI|Ath-1001-Genomes|pseudo-genome|9747|Chr5:22725369..22728343|V0.2 ATGACAAAATTGCAACGGAAANNCAAGAGCTGATGAGTCTCTGTCTCTCTCCGAGACTTT	2809
MPI-GMI|Ath-1001-Genomes|pseudo-genome|7163|Chr5:22725369..22728343|V0.2 ATGACAAAATTGCAACGGAAANACAAGAGCTGATGAGTCTCTGTCTCTCTCCGAGACTTT	2810
MPI-GMI|Ath-1001-Genomes|pseudo-genome|9559|Chr5:22725369..22728343|V0.2 ATGACAAAATTGCAACGGAAANACAAGAGCTGATGAGTCTCTGTCTCTCTCCGAGACTTT	2809
MPI-GMI|Ath-1001-Genomes|pseudo-genome|9743|Chr5:22725369..22728343|V0.2 ATGACAAAATTGCAACGGAAANACAAGAGCTGATGAGTCTCTGTCTCTCTCCGAGACTTT	2810
MPI-GMI|Ath-1001-Genomes|pseudo-genome|7158|Chr5:22725369..22728343|V0.2 ATGACAAAATTGCAACGGAAANACAAGAGCTGATGAGTCTCTGTCTCTCTCCGAGACTTT	2809
MPI-GMI|Ath-1001-Genomes|pseudo-genome|9560|Chr5:22725369..22728343|V0.2 ATGACAAAATTGCAACGGAAANACAAGAGCTGATGAGTCTCTGTCTCTCTCCGAGACTTT	2810
MPI-GMI|Ath-1001-Genomes|pseudo-genome|9917|Chr5:22725369..22728343|V0.2 ATGACAAAATTGCAACGGAAANACAAGAGCTGATGAGTCTCTGTCTCTNTCCGAGACTTT	2810
MPI-GMI|Ath-1001-Genomes|pseudo-genome|7349|Chr5:22725369..22728343|V0.2 ATGACAAAATTGCAACGGAAANACAAGAGCTGATGAGTCTCTGTCTCTCTCCGAGACTTT	2809
MPI-GMI|Ath-1001-Genomes|pseudo-genome|10002|Chr5:22725369..22728343|V0.2 ATGANAAAANTGCANCGGNNNNNNNNNAGCNGATGAGTCTCTGTCTCTCTCCGAGACTTT	2809
MPI-GMI|Ath-1001-Genomes|pseudo-genome|9721|Chr5:22725369..22728343|V0.2 ATGACAAAATNGCAACGGAAANACAAGAGCTGATGAGTCTCTGTCTCTCTCCGNGACTTT	2809
MPI-GMI|Ath-1001-Genomes|pseudo-genome|6096|Chr5:22725369..22728343|V0.2 ATGACAAAATTGCAACGGAAANACAAGAGCTGATGAGTCTCTGTCTCTCTCCGAGACTTT	2810
MPI-GMI|Ath-1001-Genomes|pseudo-genome|9392|Chr5:22725369..22728343|V0.2 ATGACAAAATTGCAACGGAAANACAAGAGCTGATGAGTCTCTGTCTCTCTCCGAGACTTT	2809
MPI-GMI|Ath-1001-Genomes|pseudo-genome|9336|Chr5:22725369..22728343|V0.2 ATGACAAAATTGCAACGGAAANANAAGAGCTGATGAGTCTCTGTCTCTCTCCGAGACTTT	2810
MPI-GMI|Ath-1001-Genomes|pseudo-genome|1062|Chr5:22725369..22728343|V0.2 ATGACAAAATTGCAACGGAAANACAAGAGCTGATGAGTCTCTGTCTCTCTCCGAGACTTT	2810
MPI-GMI|Ath-1001-Genomes|pseudo-genome|9380|Chr5:22725369..22728343|V0.2 ATGACAAAATTGCAACGGAAANACAAGAGCTGATGAGTCTCTGTCTCTCTCCGAGACTTT	2810
MPI-GMI|Ath-1001-Genomes|pseudo-genome|9619|Chr5:22725369..22728343|V0.2 ATGACAAAATTGCAACGGAAANNCAAGAGCTGATGAGTCTCTGTCTCTCTCCGAGACTTT	2809
MPI-GMI|Ath-1001-Genomes|pseudo-genome|7223|Chr5:22725369..22728343|V0.2 ATGACAAAATTGCAACGGAAANACAAGAGCTGATGAGTCTCTGTCTCTCTCCGAGACTTT	2809
MPI-GMI|Ath-1001-Genomes|pseudo-genome|9693|Chr5:22725369..22728343|V0.2 ATGACAAAATTGCAACGGAAANACAAGAGCTGANGAGTCTCTGTCNCTCTCCGAGACTTT	2810
MPI-GMI|Ath-1001-Genomes|pseudo-genome|9899|Chr5:22725369..22728343|V0.2 ATGACAAAATTGCAACGGAAANACAAGAGCTGATGAGTCTCTGNNNCTCTCCGAGACTTT	2810
MPI-GMI|Ath-1001-Genomes|pseudo-genome|765|Chr5:22725369..22728343|V0.2 ATGACAAAATTGCAACGGAAANACAAGAGCTGATGAGTCTCTGTCTCTCTCCGAGACTTT	2808
MPI-GMI|Ath-1001-Genomes|pseudo-genome|9513|Chr5:22725369..22728343|V0.2 ATGACAAAATTGCAACGGAAANACAAGAGCTGATGAGTCTCTGTCTCTCNNCGAGACNTT	2811
MPI-GMI|Ath-1001-Genomes|pseudo-genome|5165|Chr5:22725369..22728343|V0.2 ATGACAAAATTGCAACGGAAANACAAGAGCTGATGAGTCTCTGTCTCTCTCNGAGACTTT	2809
MPI-GMI|Ath-1001-Genomes|pseudo-genome|9876|Chr5:22725369..22728343|V0.2 ATGACAAAATTGCAACGGAANNACAAGAGCNGATGAGTCTCTGTCTCTCTCCGAGACTTT	2810
MPI-GMI|Ath-1001-Genomes|pseudo-genome|9637|Chr5:22725369..22728343|V0.2 ATGACAAAATTGCAACGGAA-ACCAAGAGCTGATGAGTCTCTGTCTCTCTCCGAGACTTT	2809
MPI-GMI|Ath-1001-Genomes|pseudo-genome|8249|Chr5:22725369..22728343|V0.2 ATGACAAAATNGCAACGNAA-ACCAAGAGCTGATGAGTCTCTGTCTCTCTCCGAGACTTT	2809
MPI-GMI|Ath-1001-Genomes|pseudo-genome|9632|Chr5:22725369..22728343|V0.2 ATGACAAAATTGCAACGGAA-ACCAAGAGCTGATGAGTCTCTGTCTCTCTCCGAGACTTT	2810
MPI-GMI|Ath-1001-Genomes|pseudo-genome|9547|Chr5:22725369..22728343|V0.2 ATGACAAAATTGCAACGGAAANACAAGAGCTGATGAGTCTCTGTCTCNCTCCGAGACTTT	2810
MPI-GMI|Ath-1001-Genomes|pseudo-genome|9870|Chr5:22725369..22728343|V0.2 ATGACAAAATTGCAACGGAAANACAAGAGCTGATGAGTCTCTGNCTCTCTCCGAGACTTT	2810
MPI-GMI|Ath-1001-Genomes|pseudo-genome|1954|Chr5:22725369..22728343|V0.2 ATGACAAAATTGCAACGGAAANACAAGAGCTGATGAGTCTCTGTCTCTCTCCGAGACTTT	2810
MPI-GMI|Ath-1001-Genomes|pseudo-genome|9128|Chr5:22725369..22728343|V0.2 ATGACAAAATTGCAACGGAA-ACCAAGAGCTGATGAGTCTCTGTCTCTCTCCGAGACTTT	2810
MPI-GMI|Ath-1001-Genomes|pseudo-genome|9099|Chr5:22725369..22728343|V0.2 ATGACAAAATTGCAACGGAAANACAAGAGCTGATGAGTCTCTGTCTCTCTCCGAGACTTT	2810
MPI-GMI|Ath-1001-Genomes|pseudo-genome|5950|Chr5:22725369..22728343|V0.2 ATGACAAAATTGCAACGGAAANACAAGAGCTGATGAGTCTCTGTCTCTCTCCGAGACTTT	2809
MPI-GMI|Ath-1001-Genomes|pseudo-genome|9868|Chr5:22725369..22728343|V0.2 ATGACAAAATTGCAACGGAAANACAAGAGCTGATGAGNCTCNGTCTCTCTCCGAGACTTT	2810
MPI-GMI|Ath-1001-Genomes|pseudo-genome|7119|Chr5:22725369..22728343|V0.2 ATGACAAAATTGCAACGGAAANACAAGAGCTGATGAGTCTCTGTCTCTCTCCGAGACTTT	2809
MPI-GMI|Ath-1001-Genomes|pseudo-genome|9663|Chr5:22725369..22728343|V0.2 ATGACAAAATTGCAACGGAAANACAAGAGCTGATGAGTCTCTGTCTCTCTNNNNNNNTTT	2810
MPI-GMI|Ath-1001-Genomes|pseudo-genome|5644|Chr5:22725369..22728343|V0.2 ATGACAAAATTGCAACGGAAANACAAGAGCTGATGAGTCTCTGTCTCTNNNNNNNNNNNN	2810
MPI-GMI|Ath-1001-Genomes|pseudo-genome|5772|Chr5:22725369..22728343|V0.2 ATGACAAAATTGCAACGGAAANACAAGAGCTGATGAGTCTCTGTCTCTCTCCGAGACTTT	2810
MPI-GMI|Ath-1001-Genomes|pseudo-genome|9890|Chr5:22725369..22728343|V0.2 ATGACAAAATTGCAACGGAAANACAAGAGCTGATGAGTCTCTGTCTNNNNNNNNNNNNNN	2809
MPI-GMI|Ath-1001-Genomes|pseudo-genome|9115|Chr5:22725369..22728343|V0.2 ATGACAAAATNGCAACGGAAANACAAGAGCTGATGAGTCTCTGTCTCTCTCCGAGACTTT	2810
MPI-GMI|Ath-1001-Genomes|pseudo-genome|7094|Chr5:22725369..22728343|V0.2 ATGACAAAATTGCAACGGAAANACANGAGCTGATGAGTCTCTGTCTCTCTCCGAGACTTT	2809
MPI-GMI|Ath-1001-Genomes|pseudo-genome|5984|Chr5:22725369..22728343|V0.2 ATGACAAAATTGCAACGGAAANACAAGAGCTGATGAGTCTCTGTCTCTCTCCGAGNCTTT	2809
MPI-GMI|Ath-1001-Genomes|pseudo-genome|9906|Chr5:22725369..22728343|V0.2 ATGACAAAATTGCAACGGAAANACAAGAGCTGATGAGTCTCTGTCTCTCTCCGAGACTTT	2810
MPI-GMI|Ath-1001-Genomes|pseudo-genome|9757|Chr5:22725369..22728343|V0.2 ATGACAAAATTGCAACGGAAANACAAGAGCTGATGAGTCTCTGTCTCTCTCCGAGACTTT	2810
MPI-GMI|Ath-1001-Genomes|pseudo-genome|9681|Chr5:22725369..22728343|V0.2 ATGACAAAATTGCAANGGAAANACAAGAGCTGATGAGTCTCTGTCTCTCTCCGAGACTTT	2809
MPI-GMI|Ath-1001-Genomes|pseudo-genome|8420|Chr5:22725369..22728343|V0.2 ATGACAAAATTGCAACGGAAANACAAGAGCTGATNAGTCTCTGTCTCTCTNCGAGACTTT	2809
MPI-GMI|Ath-1001-Genomes|pseudo-genome|9551|Chr5:22725369..22728343|V0.2 ATGACAAAATTGCAACGGAAANACAAGAGCTGATGAGTCTCTNTCTCTCTCNGAGACTTT	2809
MPI-GMI|Ath-1001-Genomes|pseudo-genome|9613|Chr5:22725369..22728343|V0.2 ATGACAAAATTGCAACGGAAANACAAGAGCTGATGAGTCTCTGTCTCTCTCCGAGACTTT	2809
MPI-GMI|Ath-1001-Genomes|pseudo-genome|7106|Chr5:22725369..22728343|V0.2 ATGACAAAATTGCAACGGAAANACAAGAGCTGATGAGTCTCTGTCTCTCTCCGAGACTTT	2810
MPI-GMI|Ath-1001-Genomes|pseudo-genome|9748|Chr5:22725369..22728343|V0.2 ATGACAAAATTGCAACGGAAANNCAAGAGCTGATGAGTCTCTGTCTCTCTCCGAGACTTT	2810
MPI-GMI|Ath-1001-Genomes|pseudo-genome|9653|Chr5:22725369..22728343|V0.2 ATGACAAAATTGCAACGGAAANACAAGAGCTGATGAGTCTCTGTCTCTCTCCGAGACTTT	2810
MPI-GMI|Ath-1001-Genomes|pseudo-genome|9852|Chr5:22725369..22728343|V0.2 ATGACAAAATTGCAACGGAAANACAAGAGCTGATGAGTCTCTGTCTCTCTCCGAGACTTT	2810
MPI-GMI|Ath-1001-Genomes|pseudo-genome|7064|Chr5:22725369..22728343|V0.2 ATGACAAAATTGCAACGGAAANACAAGAGCTGATGAGTCTCTGTCTCTCTCCGAGACTTT	2810
MPI-GMI|Ath-1001-Genomes|pseudo-genome|9819|Chr5:22725369..22728343|V0.2 ATGACAAAATTGCAACGGAAANACAAGAGCTGATGAGTCTCTGTCTCTCTCCGAGACTTT	2810
MPI-GMI|Ath-1001-Genomes|pseudo-genome|10020|Chr5:22725369..22728343|V0.2 ATGACAAAATTGCAACGGAAANACAAGAGCTGATGAGTCTCTGTCTCTCTCCGAGACTTT	2809
MPI-GMI|Ath-1001-Genomes|pseudo-genome|9451|Chr5:22725369..22728343|V0.2 ATGACAAAATTGCAACGGAAANACAAGAGCTGATGAGTCTCTGTCTCTCTCCGAGACTTT	2809
MPI-GMI|Ath-1001-Genomes|pseudo-genome|9705|Chr5:22725369..22728343|V0.2 ATGACAAAATTGCAACGGAAANACAAGAGCTGATGAGTCTCTGTCTCTCTCCGAGACTTT	2809
MPI-GMI|Ath-1001-Genomes|pseudo-genome|7111|Chr5:22725369..22728343|V0.2 ATGACAAAATTGCAACGGAAANACAAGAGCTGATGAGTCTCTGTCTCTCTCCGAGACTTT	2809
MPI-GMI|Ath-1001-Genomes|pseudo-genome|9703|Chr5:22725369..22728343|V0.2 ATGACAAAATTGCAACGGAAANACAAGAGCTGATGAGTCTCTGTCTCTCTCCGAGACTTT	2809
MPI-GMI|Ath-1001-Genomes|pseudo-genome|7417|Chr5:22725369..22728343|V0.2 ATGACAAAATTGCAACGGAAANANAAGAGCTGATGAGTCTCTGTCTCTCTCCGAGACTTT	2809
MPI-GMI|Ath-1001-Genomes|pseudo-genome|7322|Chr5:22725369..22728343|V0.2 ATGACAAAATTGCAACGGAAANACAAGAGCTGATGAGTCTCTGTCTCTCTCCGAGACTTT	2809
MPI-GMI|Ath-1001-Genomes|pseudo-genome|7130|Chr5:22725369..22728343|V0.2 ATGACAAAATTGCAACGGAAANACAAGAGCTGATGAGTCTCTGTCTCTCTCCGAGACTTT	2809
MPI-GMI|Ath-1001-Genomes|pseudo-genome|6189|Chr5:22725369..22728343|V0.2 ATGACAAAATTGCAACGGAAANACAAGAGCTGATGAGTCTCTGTCTCTCTCCGAGACTTT	2809
MPI-GMI|Ath-1001-Genomes|pseudo-genome|6034|Chr5:22725369..22728343|V0.2 ATGACAAAATTGCAACGGAAANACAAGAGCTGATGAGTCTCTGTCTCTCTCCGAGACTTT	2809
MPI-GMI|Ath-1001-Genomes|pseudo-genome|5867|Chr5:22725369..22728343|V0.2 ATGACAAAATTGCAACGGAAANACAAGAGCTGATGAGTCTCTGTCTCTCTCCGAGACTTT	2809
MPI-GMI|Ath-1001-Genomes|pseudo-genome|6100|Chr5:22725369..22728343|V0.2 ATGACAAAATTGCAACGGAAANACAAGAGCTGATGNGTCTCTGTCTCTCTCCGAGACTTT	2809
MPI-GMI|Ath-1001-Genomes|pseudo-genome|6098|Chr5:22725369..22728343|V0.2 ATGACAAAATTGCAACGGAAANACAAGAGCTGATGAGTCTCTGTCTCTCTCCGAGACTTT	2809
MPI-GMI|Ath-1001-Genomes|pseudo-genome|6095|Chr5:22725369..22728343|V0.2 ATGACAAAATTGCAACGGAAANACAAGAGCTGATGAGTCTCTGTCTCTCTCCGAGACTTT	2809
MPI-GMI|Ath-1001-Genomes|pseudo-genome|6107|Chr5:22725369..22728343|V0.2 ATGACAAAATTGCAACGGAAANACAAGAGCTGATGAGTCTCTGTCTCTCTCCGAGACTTT	2809
MPI-GMI|Ath-1001-Genomes|pseudo-genome|7014|Chr5:22725369..22728343|V0.2 ATGACAAAATTGCAACGGAAANACAAGAGCTGATGAGTCTCTGTCTCTCTCCGAGACTTT	2809
MPI-GMI|Ath-1001-Genomes|pseudo-genome|7208|Chr5:22725369..22728343|V0.2 ATGACAAAATTGCAACGGAAANACAAGAGCTGATGAGTCTCTGTCTCTCTCCGAGACTTT	2809
MPI-GMI|Ath-1001-Genomes|pseudo-genome|7287|Chr5:22725369..22728343|V0.2 ATGACAAAATTGCAACGGAAANACAAGAGCTGATGAGTCTCTGTCTCTCTCCGAGACTTT	2809
MPI-GMI|Ath-1001-Genomes|pseudo-genome|8258|Chr5:22725369..22728343|V0.2 ATGACAAAATTGCAACGGAAANACAAGAGCTGATGAGTCTCTGTCTCTCTCCGAGACTTT	2809
MPI-GMI|Ath-1001-Genomes|pseudo-genome|9802|Chr5:22725369..22728343|V0.2 ATGACAAAATTGCAACGGAAANACAAGAGCTGATGAGTCTCTGTCTCTCTCCGAGACTTT	2809
MPI-GMI|Ath-1001-Genomes|pseudo-genome|9798|Chr5:22725369..22728343|V0.2 ATGACAAAATTGCAACGGAAANACAAGAGCTGATGAGTCTCTGTCTCTCTCCGAGACTTT	2809
MPI-GMI|Ath-1001-Genomes|pseudo-genome|9776|Chr5:22725369..22728343|V0.2 ATGACAAAATTGCAACGGAAANACAAGAGCTGATGAGTCTCTGTCTCTCTCCGAGACTTT	2809
MPI-GMI|Ath-1001-Genomes|pseudo-genome|9416|Chr5:22725369..22728343|V0.2 ATGACAAAATTGCAACGGAAANACAAGAGCTGATGAGTCTCTGTCTCTCTCCGAGACTTT	2809
MPI-GMI|Ath-1001-Genomes|pseudo-genome|9399|Chr5:22725369..22728343|V0.2 ATGACAAAATTGCAACGGAAANACAAGAGCTGATGAGTCTCTGTCTCTCTCCGAGACTTT	2809
MPI-GMI|Ath-1001-Genomes|pseudo-genome|9390|Chr5:22725369..22728343|V0.2 ATGACAAAATTGCAACGGAAANACAAGAGCTGATGAGTCTCTGTCTCTCTCCGAGACTTT	2809
MPI-GMI|Ath-1001-Genomes|pseudo-genome|8427|Chr5:22725369..22728343|V0.2 ATGACAAAATTGCAACGGAAANACAAGAGCTGATGAGTCTCTGTCTCTCTCCGAGACTTT	2809
MPI-GMI|Ath-1001-Genomes|pseudo-genome|7288|Chr5:22725369..22728343|V0.2 ATGACAAAATTGCAACGGAAANACAAGAGCTGATGAGTCTCTGTCTCTCTCCGAGACTTT	2809
MPI-GMI|Ath-1001-Genomes|pseudo-genome|7036|Chr5:22725369..22728343|V0.2 ATGACAAAATTGCAACGGAAANACAAGAGCTGATGAGTCTCTGTCTCTCTCCGAGACTTT	2809
MPI-GMI|Ath-1001-Genomes|pseudo-genome|6933|Chr5:22725369..22728343|V0.2 ATGACAAAATTGCAACGGAAANACAAGAGCTGATGAGTCTCTGTCTCTCTCCGAGACTTT	2809
MPI-GMI|Ath-1001-Genomes|pseudo-genome|6119|Chr5:22725369..22728343|V0.2 ATGACAAAATTGCAACGGAAANACAAGAGCTGATGAGTCTCTGTCTCTCTCCGAGACTTT	2809
MPI-GMI|Ath-1001-Genomes|pseudo-genome|6087|Chr5:22725369..22728343|V0.2 ATGACAAAATTGCAACGGAAANACAAGAGCTGATGAGTCTCTGTCTCTCTCCGAGACTTT	2809
MPI-GMI|Ath-1001-Genomes|pseudo-genome|6021|Chr5:22725369..22728343|V0.2 ATGACAAAATTGCAACGGAAANACAAGAGCTGATGAGTCTCTGTCTCTCTCCGAGACTTT	2809
MPI-GMI|Ath-1001-Genomes|pseudo-genome|1834|Chr5:22725369..22728343|V0.2 ATGACAAAATTGCAACGGAAANACAAGAGCTGATGAGTCTCTGTCTCTCTCCGAGACTTT	2809
MPI-GMI|Ath-1001-Genomes|pseudo-genome|6041|Chr5:22725369..22728343|V0.2 ATGACAAAATTGCAACGGAAANACAAGAGCTGATGAGTCTCTGTCTCTCTCCGAGACTTT	2809
MPI-GMI|Ath-1001-Genomes|pseudo-genome|6073|Chr5:22725369..22728343|V0.2 ATGACAAAATTGCAACGGAAANACAAGAGCTGATGAGTCTCTGTCTCTCTCCGAGACTTT	2809
MPI-GMI|Ath-1001-Genomes|pseudo-genome|6739|Chr5:22725369..22728343|V0.2 ATGACAAAATTGCAACGGAAANACAAGAGCTGATGAGTCTCTGTCTCTCTCCGAGACTTT	2809
MPI-GMI|Ath-1001-Genomes|pseudo-genome|6904|Chr5:22725369..22728343|V0.2 ATGACAAAATTGCAACGGAAANACAAGAGCTGATGAGTCTCTGTCTCTCTCCGAGACTTT	2809
MPI-GMI|Ath-1001-Genomes|pseudo-genome|7314|Chr5:22725369..22728343|V0.2 ATGACAAAATTGCAACGGAAANACAAGAGCTGATGAGTCTCTGTCTCTCTCCGAGACTTT	2809
MPI-GMI|Ath-1001-Genomes|pseudo-genome|7530|Chr5:22725369..22728343|V0.2 ATGACAAAATTGCAACGGAAANACAAGAGCTGATGAGTCTCTGTCTCTCTCCGAGACTTT	2809
MPI-GMI|Ath-1001-Genomes|pseudo-genome|8307|Chr5:22725369..22728343|V0.2 ATGACAAAATTGCAACGGAAANACAAGAGCTGATGAGTCTCTGTCTCTCTCCGAGACTTT	2809
MPI-GMI|Ath-1001-Genomes|pseudo-genome|9421|Chr5:22725369..22728343|V0.2 ATGACAAAATTGCAACGGAAANACAAGAGCTGATGAGTCTCTGTCTCTCTCCGAGACTTT	2809
MPI-GMI|Ath-1001-Genomes|pseudo-genome|1166|Chr5:22725369..22728343|V0.2 ATGACAAAATTGCAACGGAAANACAAGAGCTGATGAGTCTCTGTCTCTCTCCGAGACTTT	2809
MPI-GMI|Ath-1001-Genomes|pseudo-genome|6038|Chr5:22725369..22728343|V0.2 ATGACAAAATTGCAACGGAAANACAAGAGCTGATGAGTCTCTGTCTCTCTCCGAGACTTT	2809
MPI-GMI|Ath-1001-Genomes|pseudo-genome|6194|Chr5:22725369..22728343|V0.2 ATGACAAAATTGCAACGGAAANACAAGAGCTGATGAGTCTCTGTCTCTCTCCGAGACTTT	2809
MPI-GMI|Ath-1001-Genomes|pseudo-genome|6201|Chr5:22725369..22728343|V0.2 ATGACAAAATTGCAACGGAAANACAAGAGCTGATGAGTCTCTGTCTCTCTCCGAGACTTT	2809
MPI-GMI|Ath-1001-Genomes|pseudo-genome|6932|Chr5:22725369..22728343|V0.2 ATGACAAAATTGCAACGGAAANACAAGAGCTGATGAGTCTCTGTCTCTCTCCGAGACTTT	2809
MPI-GMI|Ath-1001-Genomes|pseudo-genome|9370|Chr5:22725369..22728343|V0.2 ATGACAAAATTGCAACGGAAANACAAGAGCTGATGAGTCTCTGTCTCTCTCCGAGACTTT	2809
MPI-GMI|Ath-1001-Genomes|pseudo-genome|1158|Chr5:22725369..22728343|V0.2 ATGACAAAATTGCAACGGAAANACAAGAGCTGATGAGTCTCTGTCTCTCTCCGAGACTTT	2809
MPI-GMI|Ath-1001-Genomes|pseudo-genome|628|Chr5:22725369..22728343|V0.2 ATGACAAAATTGCAACGGAAANACAAGAGCTGATGAGTCTCTGTCTCTCTCCGAGACTTT	2809
MPI-GMI|Ath-1001-Genomes|pseudo-genome|997|Chr5:22725369..22728343|V0.2 ATGACAAAATTGCAACGGAAANACAAGAGCTGATGAGTCTCTGTCTCTCTCCGAGACTTT	2809
MPI-GMI|Ath-1001-Genomes|pseudo-genome|9700|Chr5:22725369..22728343|V0.2 ATGACAAAATTGCAACGGAAANACAAGAGCTGATGAGTCTCTGTCTCTCTCCGAGACTTT	2809
MPI-GMI|Ath-1001-Genomes|pseudo-genome|2171|Chr5:22725369..22728343|V0.2 ATGACAAAATTGCAACGGAAANACAANAGCTGATGAGTCTCTGTCTCTCTCCGAGACTTT	2809
MPI-GMI|Ath-1001-Genomes|pseudo-genome|9781|Chr5:22725369..22728343|V0.2 ATGACAAAATTGCAACGGAAANACAAGAGCTGATGAGTCTCTGTCTCTCTCCGAGACTTT	2809
MPI-GMI|Ath-1001-Genomes|pseudo-genome|9506|Chr5:22725369..22728343|V0.2 ATGACAAAATTGCAACGGAAANACAAGAGCTGATGAGTCTCTGTCTCTCTCCGAGACTTT	2809
MPI-GMI|Ath-1001-Genomes|pseudo-genome|6102|Chr5:22725369..22728343|V0.2 ATGANAAAATTGCAACGGAAANACAAGAGCTGATGAGTCTCTGTCTCTCTCCGAGACTTT	2809
MPI-GMI|Ath-1001-Genomes|pseudo-genome|9804|Chr5:22725369..22728343|V0.2 ATGACAAAATTGCAACGGAAANACAAGAGCTGATGAGTCTCTGTCTCTCTCCGAGACTTT	2809
MPI-GMI|Ath-1001-Genomes|pseudo-genome|6258|Chr5:22725369..22728343|V0.2 ATGACAAAATTGCAACGGAAANACAAGAGCTGATGAGTCTCTGTCTCTCTCCGAGACTTT	2809
MPI-GMI|Ath-1001-Genomes|pseudo-genome|7258|Chr5:22725369..22728343|V0.2 ATGACAAAATTGCAACGGAAANACAAGAGCTGATGAGTCTCTGTCTCTCTCCGAGACTTT	2809
MPI-GMI|Ath-1001-Genomes|pseudo-genome|9779|Chr5:22725369..22728343|V0.2 ATGACAAAATTGCAACGGAAANACAAGAGCTGATGAGTCTCTGTCTCTCTCCGAGACTTT	2809
MPI-GMI|Ath-1001-Genomes|pseudo-genome|9677|Chr5:22725369..22728343|V0.2 ATGACAAAATTGCAACGGAAANACAAGAGCTGATGAGTCTCTGTCTCTCTCCGAGACTTT	2809
MPI-GMI|Ath-1001-Genomes|pseudo-genome|9911|Chr5:22725369..22728343|V0.2 ATGACAAAATTGCAACGGAAANACAAGAGCTGATGAGTCTCTGTCTCTCTCCGAGACTTT	2809
MPI-GMI|Ath-1001-Genomes|pseudo-genome|7209|Chr5:22725369..22728343|V0.2 ATGACAAAATTGCAACGGAAANACAAGAGCTGATGAGTCTCTGTCTCTCTCCGAGACTTT	2809
MPI-GMI|Ath-1001-Genomes|pseudo-genome|9787|Chr5:22725369..22728343|V0.2 ATGACAAAATTGCAACGGAAANACAAGAGCTGATGAGTCTCTGTCTCTCTCCGAGACTTT	2809
MPI-GMI|Ath-1001-Genomes|pseudo-genome|9791|Chr5:22725369..22728343|V0.2 ATGACAAAATTGCAACGGAAANACAAGAGCTGATGAGTCTCTGTCTCTCTCCGAGACTTT	2809
MPI-GMI|Ath-1001-Genomes|pseudo-genome|9408|Chr5:22725369..22728343|V0.2 ATGACAAAATTGCAACGGAAANACAAGAGCTGATGAGTCTCTGTCTCTCTCCGAGACTTT	2809
MPI-GMI|Ath-1001-Genomes|pseudo-genome|7199|Chr5:22725369..22728343|V0.2 ATGACAAAATTGCAACGGAAANACAAGAGCTGATGAGTCTCTGTCTCTCTCCGAGACTTT	2809
MPI-GMI|Ath-1001-Genomes|pseudo-genome|9527|Chr5:22725369..22728343|V0.2 ATGACAAAATTGCAACGGAAANACAAGAGCTGATGAGTCTCTGTCTCTCTCCGAGACTTT	2809
MPI-GMI|Ath-1001-Genomes|pseudo-genome|6830|Chr5:22725369..22728343|V0.2 ATGACAAAATTGCAACGGAAANANAAGAGCTGATGAGTCTCTGTCTCTCTCCGAGACTTT	2809
MPI-GMI|Ath-1001-Genomes|pseudo-genome|9388|Chr5:22725369..22728343|V0.2 ATGANAAAATTGCAACGGAAANACAAGAGCTGATGAGTCTCTNTCTCTCTCCGAGACTTT	2809
MPI-GMI|Ath-1001-Genomes|pseudo-genome|5860|Chr5:22725369..22728343|V0.2 ATGACAAAATTGCAACGGAAANACAAGAGCTGATGAGTCTCTGTCTCTCTCCGAGACTTT	2809
MPI-GMI|Ath-1001-Genomes|pseudo-genome|1002|Chr5:22725369..22728343|V0.2 ATGACAAAATTGCAACGGAAANACAAGAGCTGATGAGTCTCTGTCTCTCTCCGAGACTTT	2809
MPI-GMI|Ath-1001-Genomes|pseudo-genome|6097|Chr5:22725369..22728343|V0.2 ATGACAAAATTGCAACGGAAANACAAGAGCTGATGAGTCTCTGTCTCTCTCCGAGACTTT	2809
MPI-GMI|Ath-1001-Genomes|pseudo-genome|1313|Chr5:22725369..22728343|V0.2 ATGACAAAATTGCAACGGAAANACAAGAGCTGATGAGTCTCTGTCTCTCTCCGAGACTTT	2809
MPI-GMI|Ath-1001-Genomes|pseudo-genome|6108|Chr5:22725369..22728343|V0.2 ATGACAAAATTGCAACGGAAANACAAGAGCTGATGAGTCTCTGTCTCTCTCCGAGACTTT	2809
MPI-GMI|Ath-1001-Genomes|pseudo-genome|14313|Chr5:22725369..22728343|V0.2 ATGACAAAATTGCAACGGAAANACAAGAGCTGATGAGTCTCTGTCTCTCTCCGAGACTTT	2809
MPI-GMI|Ath-1001-Genomes|pseudo-genome|6070|Chr5:22725369..22728343|V0.2 ATGACAAAATTGCAACGGAAANACAAGAGCTGATGAGTCTCTGTCTCTCTCCGAGACTTT	2809
MPI-GMI|Ath-1001-Genomes|pseudo-genome|6217|Chr5:22725369..22728343|V0.2 ATGACAAAATTGCAACGGAAANACAAGAGCTGATGAGTCTCTGTCTCTCTCCGAGACTTT	2809
MPI-GMI|Ath-1001-Genomes|pseudo-genome|6210|Chr5:22725369..22728343|V0.2 ATGACAAAATTGCAACGGAAANACAAGAGCTGATGAGTCTCTGTCTCTCTCCGAGACTTT	2809
MPI-GMI|Ath-1001-Genomes|pseudo-genome|9100|Chr5:22725369..22728343|V0.2 ATGACAAAATTGCAACGGAAANACAAGAGCTGATGAGTCTCTGTCTCTCTCCGAGACTTT	2809
MPI-GMI|Ath-1001-Genomes|pseudo-genome|9102|Chr5:22725369..22728343|V0.2 ATGACAAAATTGCAACGGAAANACAAGAGCTGATGAGTCTCTGTCTCTCTCCGAGACTTT	2809
MPI-GMI|Ath-1001-Genomes|pseudo-genome|9729|Chr5:22725369..22728343|V0.2 ATGACAAAATTGCAACGGAAANACAAGAGCTGATGAGTCTCTGTCTCTCTCCGAGACTTT	2809
MPI-GMI|Ath-1001-Genomes|pseudo-genome|6020|Chr5:22725369..22728343|V0.2 ATGACAAAATTGCAACGGAAANACAAGAGCTGATGAGTCTCTGTCTCTCTCCGAGACTTT	2809
MPI-GMI|Ath-1001-Genomes|pseudo-genome|6090|Chr5:22725369..22728343|V0.2 ATGACAAAATTGCAACGGAAANACAAGAGCTGATGAGTCTCTGTCTCTCTNCGAGACTTT	2809
MPI-GMI|Ath-1001-Genomes|pseudo-genome|7273|Chr5:22725369..22728343|V0.2 ATGACAAAATTGCAACGGAAANACAAGAGCTGATGAGTCTCTGTCTCNCTCCGAGACTTT	2809
MPI-GMI|Ath-1001-Genomes|pseudo-genome|6903|Chr5:22725369..22728343|V0.2 ATGACAAAATTGCAACGGAAANACAAGAGCTGATGAGTCTCTGTCTCTCTCCGAGACTTT	2809
MPI-GMI|Ath-1001-Genomes|pseudo-genome|7419|Chr5:22725369..22728343|V0.2 ATGACAAAATTGCAACGGAAANACAAGAGCTGATGAGTCTCTGTCTCTCTCCGAGACTTT	2809
MPI-GMI|Ath-1001-Genomes|pseudo-genome|7203|Chr5:22725369..22728343|V0.2 ATGACAAAATTGCAACGGAAANACAAGAGCTGATGAGTCTCTGTCTCTCTCCGAGACTTT	2809
MPI-GMI|Ath-1001-Genomes|pseudo-genome|8422|Chr5:22725369..22728343|V0.2 ATGACAAAATTGNAACGNAAANACAAGAGCTGATGNGTCTCTGTCTCTCTCCGAGACTTT	2809
MPI-GMI|Ath-1001-Genomes|pseudo-genome|9761|Chr5:22725369..22728343|V0.2 ATGACAAAATTGCAACGGAAANACAAGAGCTGATGAGTCTCTGTCTCTCTCCGAGACTTT	2809
MPI-GMI|Ath-1001-Genomes|pseudo-genome|9782|Chr5:22725369..22728343|V0.2 ATGACAAAATTGCAACGGAAANACAAGAGCTGATGAGTCTCTGTCTCTCTCCGAGACTTT	2809
MPI-GMI|Ath-1001-Genomes|pseudo-genome|9717|Chr5:22725369..22728343|V0.2 ATGACAAAATTGCAACGGAAANACAAGAGCTGATGAGTCTCTGTCTCTCTCCGAGACTTT	2809
MPI-GMI|Ath-1001-Genomes|pseudo-genome|6967|Chr5:22725369..22728343|V0.2 ATGACAAAATTGCAACGGAAANACAAGAGCTGATGAGTCTCTGTCTCTCTCCGAGACTTT	2809
MPI-GMI|Ath-1001-Genomes|pseudo-genome|6191|Chr5:22725369..22728343|V0.2 ATGACAAAATTGCAACGGAAANACAAGAGCTGATGAGTCTCTGTCTCTCTCCGAGACTTT	2809
MPI-GMI|Ath-1001-Genomes|pseudo-genome|9454|Chr5:22725369..22728343|V0.2 ATGACAAAATTGCAACGGAAANACAAGAGCTGATGANTCTCTNTCTCNCNCCGAGACTTT	2809
MPI-GMI|Ath-1001-Genomes|pseudo-genome|9771|Chr5:22725369..22728343|V0.2 ATGACAAAATTGCAACGGAAANACAAGAGCTGATGAGTCTCTGTCTCTCTCCGAGACTTT	2809
MPI-GMI|Ath-1001-Genomes|pseudo-genome|7143|Chr5:22725369..22728343|V0.2 ATGACAAAATTGCAACGGAAANACAAGAGCTGATGAGTCTCTGTCTCTCTCCGAGACTTT	2809
MPI-GMI|Ath-1001-Genomes|pseudo-genome|6979|Chr5:22725369..22728343|V0.2 ATGACAAAATTGCAACGGAAANACAAGAGCTGATGAGTCTCTGTCTCTCTCCGAGACTTT	2809
MPI-GMI|Ath-1001-Genomes|pseudo-genome|6180|Chr5:22725369..22728343|V0.2 ATGACAAAATTGCAACGGAAANACAAGAGCTGATGAGTCTCTGTCTCTCTCCGAGACTTT	2809
MPI-GMI|Ath-1001-Genomes|pseudo-genome|9769|Chr5:22725369..22728343|V0.2 ATGACAAAATTGCAACGGAAANACAAGAGCTGATGAGTCTCTGTCTCTCTCCGAGACTTT	2809
MPI-GMI|Ath-1001-Genomes|pseudo-genome|6961|Chr5:22725369..22728343|V0.2 ATGACAAAATTGCAACGGAAANACAAGAGCTGATGAGTCTCTGTCTCTCTCCGAGACTTT	2809
MPI-GMI|Ath-1001-Genomes|pseudo-genome|6193|Chr5:22725369..22728343|V0.2 ATGACAAAATTGCAACGGAAANACAAGAGCTGATGAGTCTCTGTCTCTCTCCGAGACTTT	2809
MPI-GMI|Ath-1001-Genomes|pseudo-genome|9799|Chr5:22725369..22728343|V0.2 ATGACAAAATTGCAACGGAAANACAAGAGCTGATGAGTCTCTGTCTCTCTCCGAGACTTT	2809
MPI-GMI|Ath-1001-Genomes|pseudo-genome|9731|Chr5:22725369..22728343|V0.2 ATGACAAAATTGCAACGGAAANACAAGAGCTGATGAGTCTCTGTCTCTCTCCGAGACTTT	2809
MPI-GMI|Ath-1001-Genomes|pseudo-genome|7063|Chr5:22725369..22728343|V0.2 ATGACAAAATTGCAACGGAAANACAAGAGCTGATGAGTCTCTGTCTCTCTCCGAGACTTT	2809
MPI-GMI|Ath-1001-Genomes|pseudo-genome|7396|Chr5:22725369..22728343|V0.2 ATGACAAAATTGCAANGGAAANACAAGAGCTGATGAGTCTCTGTCTCTCTCCGAGACTTT	2809
MPI-GMI|Ath-1001-Genomes|pseudo-genome|9686|Chr5:22725369..22728343|V0.2 ATGACAAAATTGCAACGGAAANACAAGAGCTGATGAGTCTCTGTCTCTCTCCGAGACTTT	2809
MPI-GMI|Ath-1001-Genomes|pseudo-genome|1066|Chr5:22725369..22728343|V0.2 ATGACAAAATTGCAACGGAAANACAAGAGCTGATGAGTCTCTGTCTCTCTCCGAGACTTT	2809
MPI-GMI|Ath-1001-Genomes|pseudo-genome|1684|Chr5:22725369..22728343|V0.2 ATGACAAAATTGCAACGGAAANACAAGAGCTGATGAGTCTCTGTCTCTCTCCGAGACTTT	2809
MPI-GMI|Ath-1001-Genomes|pseudo-genome|7383|Chr5:22725369..22728343|V0.2 ATGACAAAATTGCAACGGAAANACAAGAGCTGATGAGTCTCTGTCTCTCTCCGAGACTTT	2809
MPI-GMI|Ath-1001-Genomes|pseudo-genome|9669|Chr5:22725369..22728343|V0.2 ATGACAAAATTGCAACGGAAANACAAGAGCTGATGAGTCTCTGTCTCTCTCCGAGACTTT	2810
MPI-GMI|Ath-1001-Genomes|pseudo-genome|1739|Chr5:22725369..22728343|V0.2 ATGACAAAATTGCAACGGAAANACAAGAGCTGATGAGTCTCTGTCTCTCTCCGAGACTTT	2810
MPI-GMI|Ath-1001-Genomes|pseudo-genome|6136|Chr5:22725369..22728343|V0.2 ATGACAAAATTGCAACGGAAANACAAGNNCTGATGAGTCTCTGTCTCTCTCCGAGACTTT	2810
MPI-GMI|Ath-1001-Genomes|pseudo-genome|9788|Chr5:22725369..22728343|V0.2 ATGACAAAATTGCAACGGAAANACAAGAGCTGATGAGTCTCTGTCTCTCTCCGAGACTTT	2810
MPI-GMI|Ath-1001-Genomes|pseudo-genome|9768|Chr5:22725369..22728343|V0.2 ATGACAAAATTGCAACGGAAANACAAGAGCTGATGAGTCTCTGNCTCTCTCCGAGACTTT	2810
MPI-GMI|Ath-1001-Genomes|pseudo-genome|9707|Chr5:22725369..22728343|V0.2 ATGACAAAATTGCAACGGAAANACAAGAGCTGATGAGTCTCTGTCTCTCTCCGAGACTTT	2810
MPI-GMI|Ath-1001-Genomes|pseudo-genome|7377|Chr5:22725369..22728343|V0.2 ATGACAAAATTGCAACGGAAANACAAGAGCTGATGAGTCTCTGTCTCTCTCCGAGACTTT	2810
MPI-GMI|Ath-1001-Genomes|pseudo-genome|7350|Chr5:22725369..22728343|V0.2 ATGACAAAATTGCAACGGAAANACAAGAGCTGATGAGTCTCTGTCTCTCTCCGAGACTTT	2810
MPI-GMI|Ath-1001-Genomes|pseudo-genome|6150|Chr5:22725369..22728343|V0.2 ATGACAAAATTGCAACGGAAANACAAGAGCTGATGANTCTCTGTCTCTCTCCGAGACTTT	2810
MPI-GMI|Ath-1001-Genomes|pseudo-genome|8354|Chr5:22725369..22728343|V0.2 ATGACAAAATTGCAACGGAAANACAAGAGCTGATGAGTCTCTGTCTCTCTCCGAGACTTT	2810
MPI-GMI|Ath-1001-Genomes|pseudo-genome|7514|Chr5:22725369..22728343|V0.2 ATGACAAAATTGCAACGGAAANACAAGAGCTGATGAGTCTCTGTCTCTCTCCGAGACTTT	2810
MPI-GMI|Ath-1001-Genomes|pseudo-genome|6944|Chr5:22725369..22728343|V0.2 ATGACAAAATTGCAACGGAAANACAAGAGCTGATGAGTCTCTGTCTCTCTCCGAGACTTT	2810
MPI-GMI|Ath-1001-Genomes|pseudo-genome|9646|Chr5:22725369..22728343|V0.2 ATGACAAAATTGCAACGGAAANACAAGAGCTGATGAGTCNCTGTCTCTCTCCGAGACTTT	2810
MPI-GMI|Ath-1001-Genomes|pseudo-genome|9616|Chr5:22725369..22728343|V0.2 ATGACAAAATTGCAACGGAAANACAAGAGCTGATGAGTCTCTGTCTCTCTCCGAGACTTT	2810
MPI-GMI|Ath-1001-Genomes|pseudo-genome|9592|Chr5:22725369..22728343|V0.2 ATGACAAAATTGCAACGGAAANACAAGAGCTGATGAGTCTCTGTCTCTCTCCGAGACTTT	2810
MPI-GMI|Ath-1001-Genomes|pseudo-genome|6943|Chr5:22725369..22728343|V0.2 ATGACAAAATTGCAACGGAAANACAAGAGCTGATGAGTCTCTGTCTCTCTCCGAGACTTT	2810
MPI-GMI|Ath-1001-Genomes|pseudo-genome|9709|Chr5:22725369..22728343|V0.2 ATGACAAAATTGCAACGGAAANACAAGAGCTGATGAGTCTCTGTCTCTCTCCGAGACTTT	2810
MPI-GMI|Ath-1001-Genomes|pseudo-genome|7717|Chr5:22725369..22728343|V0.2 ATGACAAAATTGCAACGGAAANACAAGAGCTGATGAGTCTCTGTCTCTCTCCGAGACTTT	2810
MPI-GMI|Ath-1001-Genomes|pseudo-genome|9794|Chr5:22725369..22728343|V0.2 ATGACAAAATTGCAACGGAAANACAAGAGCTGATGAGTCTCTGTCTCTCTCCGAGACTTT	2810
MPI-GMI|Ath-1001-Genomes|pseudo-genome|9701|Chr5:22725369..22728343|V0.2 ATGACAAAATTGCAACGGAAANACAAGAGCTGATGAGTCTCTGTCTCTCTCCGAGACTTT	2810
MPI-GMI|Ath-1001-Genomes|pseudo-genome|9636|Chr5:22725369..22728343|V0.2 ATGACAAAATTGCAACGGAAANACAAGAGCTGATGAGTCTCTGTCTCTCTCCGAGACTTT	2810
MPI-GMI|Ath-1001-Genomes|pseudo-genome|7307|Chr5:22725369..22728343|V0.2 ATGACAAAATTGCAACGGAAANACAAGAGCTGATGAGTCTCTGTCTCTCTCCGAGACTTT	2810
MPI-GMI|Ath-1001-Genomes|pseudo-genome|9786|Chr5:22725369..22728343|V0.2 ATGACAAAATTGCAACGGAAANACAAGAGCTGATGAGTCTCTGTCTCTCTCCGAGACTTT	2810
MPI-GMI|Ath-1001-Genomes|pseudo-genome|9670|Chr5:22725369..22728343|V0.2 ATGACAAAATTGCAACGGAAANACAAGAGCTGATGAGTCTCTGTCTCTCTCCGAGACTTT	2810
MPI-GMI|Ath-1001-Genomes|pseudo-genome|9720|Chr5:22725369..22728343|V0.2 ATGACAAAATTGCAACGGAAANACAAGAGCTGATGAGTCTCTGTCTCTCTCCGAGACTTT	2810
MPI-GMI|Ath-1001-Genomes|pseudo-genome|7342|Chr5:22725369..22728343|V0.2 ATGACAAAATTGCAACGGAAANACAAGAGCTGATGAGTCTCTGTCTCTCTCCGAGACTTT	2810
MPI-GMI|Ath-1001-Genomes|pseudo-genome|9708|Chr5:22725369..22728343|V0.2 ATGACAAAATTGCAACGGAAANACAAGAGCTGATGAGTCTCTGTCTCTCTCCGAGACTTT	2810
MPI-GMI|Ath-1001-Genomes|pseudo-genome|9694|Chr5:22725369..22728343|V0.2 ATGACAAAATTGCAACGGAAANACAAGAGCTGATGAGTCTCTGTCTCTCTCCGAGACTTT	2810
MPI-GMI|Ath-1001-Genomes|pseudo-genome|9785|Chr5:22725369..22728343|V0.2 ATGANAAAATTGCAACGGAAANACAAGAGCTGATGAGTCTCTGTCTCTCTCCGAGACTTT	2810
MPI-GMI|Ath-1001-Genomes|pseudo-genome|6132|Chr5:22725369..22728343|V0.2 ATGACAAAATTGCAACGGAAANACAAGAGCTGATGAGTCTCTGTCTCTCTCCGAGACTTT	2810
MPI-GMI|Ath-1001-Genomes|pseudo-genome|763|Chr5:22725369..22728343|V0.2 ATGACAAAATTGCAACGGAAANACAAGAGCTGATGAGTCTCTGTCTCTCTCCGAGACTTT	2809
MPI-GMI|Ath-1001-Genomes|pseudo-genome|9058|Chr5:22725369..22728343|V0.2 ATGACAAAATTGCANCGGAAANACAAGAGCTGATGAGTCTCTGTCTCTCTCCGAGNCTTT	2810
MPI-GMI|Ath-1001-Genomes|pseudo-genome|6284|Chr5:22725369..22728343|V0.2 ATGACAAAATTGCAACGGAAANACAAGAGCTGATGAGTCTCTGTCTCTCTCCGAGACTTT	2810
MPI-GMI|Ath-1001-Genomes|pseudo-genome|7102|Chr5:22725369..22728343|V0.2 ATGACAAAATTGCAACGGAAANACAAGAGCTGATGAGTCTCTGTCTCTCTCCGAGACTTT	2809
MPI-GMI|Ath-1001-Genomes|pseudo-genome|8334|Chr5:22725369..22728343|V0.2 ATGACAAAATTGCAACGGAAANANAAGAGCTGATGAGTCTCTNTCTCTCTCCGAGACTTT	2810
MPI-GMI|Ath-1001-Genomes|pseudo-genome|6174|Chr5:22725369..22728343|V0.2 ATNANAAAATTGCAACGNAAANACAAGAGCTGATGANTCTCTGTCTCTCTCCGAGACTTT	2810
MPI-GMI|Ath-1001-Genomes|pseudo-genome|6114|Chr5:22725369..22728343|V0.2 ATGACAAAATTGCANCGGAAANACAAGAGCTGATGAGTCTCTGTCTCTCTCCGAGACTTT	2810
MPI-GMI|Ath-1001-Genomes|pseudo-genome|4958|Chr5:22725369..22728343|V0.2 ATGACAAAATTGCAACGGAAANACAAGAGCTGATGAGTCTCTGTCTCTCTCCGAGACTTT	2810
MPI-GMI|Ath-1001-Genomes|pseudo-genome|9821|Chr5:22725369..22728343|V0.2 ATGACAAAATTGCAACGGAAANACAAGAGCTGATGAGTCTCTGTCTCTCTCCGAGACTTT	2810
MPI-GMI|Ath-1001-Genomes|pseudo-genome|9476|Chr5:22725369..22728343|V0.2 ATGACAAAATTGCAACGGAAANACAAGAGCTGATGAGTCTCTGTCTCTCTCCGAGACTTT	2810
MPI-GMI|Ath-1001-Genomes|pseudo-genome|6918|Chr5:22725369..22728343|V0.2 ATGACAAAATTGCAACGGAAANACAAGAGCTGATGAGTCTCTGTCTCTCTCCGAGACTTT	2810
MPI-GMI|Ath-1001-Genomes|pseudo-genome|7058|Chr5:22725369..22728343|V0.2 ATGACAAAATTGCAACGGAAANACAAGAGCTGATGAGTCTCTGTCTCTCTCCGAGACTTT	2810
MPI-GMI|Ath-1001-Genomes|pseudo-genome|7328|Chr5:22725369..22728343|V0.2 ATGACAAAATTGCAACGGAAANACAAGAGCTGATGAGTCTCTGTCTCTCTCCGAGACTTT	2810
MPI-GMI|Ath-1001-Genomes|pseudo-genome|7061|Chr5:22725369..22728343|V0.2 ATGACAAAATTGCAACGGAAANACAAGAGCTGATGAGTCTCTGTCTCTCTCCGAGACTTT	2810
MPI-GMI|Ath-1001-Genomes|pseudo-genome|9901|Chr5:22725369..22728343|V0.2 ATGACAAAATTGCAACGGAAANACAAGAGCTGATGAGTCTCTGTCTCTCTCCGAGACTTT	2810
MPI-GMI|Ath-1001-Genomes|pseudo-genome|9877|Chr5:22725369..22728343|V0.2 ATGACAAAATTGCAACGGAAANACAAGAGCTGATGAGTCTCTGTCTCTCTCCGAGACTTT	2810
MPI-GMI|Ath-1001-Genomes|pseudo-genome|6173|Chr5:22725369..22728343|V0.2 ATGACAAAATTGCAACGGAAANNCAAGAGCTGATGAGTCTCTGTCTCTCTCCGAGACTTT	2811
MPI-GMI|Ath-1001-Genomes|pseudo-genome|7323|Chr5:22725369..22728343|V0.2 ATGACAAAATTGCAACGGNAANNCAAGAGCTGATGAGTCTCTGTCTCTCTCCGAGACTTT	2811
MPI-GMI|Ath-1001-Genomes|pseudo-genome|9583|Chr5:22725369..22728343|V0.2 ATGACAAAATTGCAACGGAAANACAAGAGCTGATGAGTCTCTGTCTCTCTCCGAGACTTT	2810
MPI-GMI|Ath-1001-Genomes|pseudo-genome|9452|Chr5:22725369..22728343|V0.2 ATGACAAAATTGCAACGGAAANACAAGAGCTGATGAGTCTCTGTCTCTCTCCGAGACTTT	2810
MPI-GMI|Ath-1001-Genomes|pseudo-genome|18696|Chr5:22725369..22728343|V0.2 ATGACAAAATTGCAACGGAA-ACCAAGAGCTGATGAGTCTCTGTCTCTCTCCGAGACTTT	2809
MPI-GMI|Ath-1001-Genomes|pseudo-genome|9807|Chr5:22725369..22728343|V0.2 ATGACAAAATTGCAACGGAAANACAAGAGCTGATGAGTCTCTGTCTCTCTCCGAGACTTT	2810
MPI-GMI|Ath-1001-Genomes|pseudo-genome|14318|Chr5:22725369..22728343|V0.2 ATGACAAAATTGCAACGGAAANACAAGAGCTGATGAGTCTCTGTCTCTCTCCGAGACTTT	2810
MPI-GMI|Ath-1001-Genomes|pseudo-genome|14319|Chr5:22725369..22728343|V0.2 ATGACAAAATTGCAACGGAAANACAAGAGCTGATGAGTCTCTGTCTCTCTCCGAGACTTT	2810
MPI-GMI|Ath-1001-Genomes|pseudo-genome|9825|Chr5:22725369..22728343|V0.2 ATGACAAAATTGCAACGGAAANACAAGAGCTGATGAGTCTCTGTCTCTCTCCGAGACTTT	2810
MPI-GMI|Ath-1001-Genomes|pseudo-genome|9571|Chr5:22725369..22728343|V0.2 ATGACAAAATTGCAACGGAAANACAAGAGCTGATGAGTCTCTGTCTCTCTCCGAGACTTT	2810
MPI-GMI|Ath-1001-Genomes|pseudo-genome|9437|Chr5:22725369..22728343|V0.2 ATGACAAAATTGCAACGGAAANACAAGAGCTGATGAGTCTCTGTCTCTCTCCGAGACTTT	2809
MPI-GMI|Ath-1001-Genomes|pseudo-genome|9371|Chr5:22725369..22728343|V0.2 ATGACAAAATTGCAACGGAAANACAAGAGCTGATGNNTCTCTGTCTCTCNCCGAGACTTT	2810
MPI-GMI|Ath-1001-Genomes|pseudo-genome|9070|Chr5:22725369..22728343|V0.2 ATGACAAAATTGCAACGGAAANACAAGAGCTGATGAGTCTCTGNCTCTCTCCGAGACTTT	2810
MPI-GMI|Ath-1001-Genomes|pseudo-genome|6177|Chr5:22725369..22728343|V0.2 ATGACAAAATTGCAACGGAAANACAAGAGCTGATGAGTCTCTGTCTCTCTCCGAGACTTT	2810
MPI-GMI|Ath-1001-Genomes|pseudo-genome|6086|Chr5:22725369..22728343|V0.2 ATGACAAAATTGCANCGGAAANACAAGAGCTGATGAGTCTCTGTCTCTCTCCGAGACTTT	2810
MPI-GMI|Ath-1001-Genomes|pseudo-genome|9402|Chr5:22725369..22728343|V0.2 ATGACAAAATTGCAACGGAAANACAAGAGCTGATGAGTCTCTGTCTCTCTCCGAGACTTT	2810
MPI-GMI|Ath-1001-Genomes|pseudo-genome|9519|Chr5:22725369..22728343|V0.2 ATGACAAAATTGCAACGGAAANACAAGAGCTGATGAGTCTCTGTCTCTCTCCGAGACTTT	2810
MPI-GMI|Ath-1001-Genomes|pseudo-genome|9095|Chr5:22725369..22728343|V0.2 ATGACAAAATTGCAACGGAAANACAAGAGCTGATGAGTCTCTGTCTCTCTCCGAGACTTT	2810
MPI-GMI|Ath-1001-Genomes|pseudo-genome|6915|Chr5:22725369..22728343|V0.2 ATGACAAAATTGCAACGGAAANACAAGAGCTGATGAGTCTCTGTCTCTCTCCGAGACTTT	2810
MPI-GMI|Ath-1001-Genomes|pseudo-genome|6071|Chr5:22725369..22728343|V0.2 ATGACAAAATTGCAACGGAAANACAAGAGCTGATGAGTCTCTGTCTCTCTCCGAGACTTT	2810
MPI-GMI|Ath-1001-Genomes|pseudo-genome|14314|Chr5:22725369..22728343|V0.2 ATGACAAAATTGCAACGGAAANACAAGAGCTGATGAGTCTCTGTCTCTCTCCGAGACTTT	2810
MPI-GMI|Ath-1001-Genomes|pseudo-genome|9678|Chr5:22725369..22728343|V0.2 ATGACAAAATTGCAACGGAAANACAAGAGCTGATGAGTCTCTGTCTCTCTCCGAGACTTT	2810
MPI-GMI|Ath-1001-Genomes|pseudo-genome|8230|Chr5:22725369..22728343|V0.2 ATGACAAAATTGCAACGNAAANACAAGAGCTGATGAGTCTCTGTCTCTCTCCGAGACTTT	2810
MPI-GMI|Ath-1001-Genomes|pseudo-genome|9394|Chr5:22725369..22728343|V0.2 ATGACAAAATTGCAACGGAAANACAAGAGCTGATGAGTCTCTGTCTCTCTCCGAGACTTT	2810
MPI-GMI|Ath-1001-Genomes|pseudo-genome|1006|Chr5:22725369..22728343|V0.2 ATGACAAAATTGCAACGGAAANACAAGAGCTGATGAGTCTCTGTCTCTCTCCGAGACTTT	2810
MPI-GMI|Ath-1001-Genomes|pseudo-genome|9343|Chr5:22725369..22728343|V0.2 ATGACAAAATTGCAACGGAAANACAAGAGCTGATGAGTCTCTGTCTCTCTCCGAGACTTT	2810
MPI-GMI|Ath-1001-Genomes|pseudo-genome|14315|Chr5:22725369..22728343|V0.2 ATGACAAAATTGCAACGGAAANACAAGAGCTGATGAGTCTCTGTCTCTCTCCGAGACTTT	2810
MPI-GMI|Ath-1001-Genomes|pseudo-genome|6218|Chr5:22725369..22728343|V0.2 ATGACAAAATTGCAACGGAAANACAAGAGCTGATGAGTCTCTGTCTCTCTCCGAGACTTT	2810
MPI-GMI|Ath-1001-Genomes|pseudo-genome|9453|Chr5:22725369..22728343|V0.2 ATGACAAAATTGCAACGGAAANACAAGAGCTGATGAGTCTCTGTCTCTCTCCGAGACTTT	2810
MPI-GMI|Ath-1001-Genomes|pseudo-genome|9442|Chr5:22725369..22728343|V0.2 ATGACAAAATTGCAACGGAAANACAAGAGCTGATGAGTCTCTGTCTCTCTCCGAGACTTT	2810
MPI-GMI|Ath-1001-Genomes|pseudo-genome|9391|Chr5:22725369..22728343|V0.2 ATGACAAAATTGCAACGGAAANACAAGAGCTGATGAGTCTCTGTCTCTCTCCGAGACTTT	2810
MPI-GMI|Ath-1001-Genomes|pseudo-genome|6268|Chr5:22725369..22728343|V0.2 ATGACAAAATTGCAACGGAAANACAAGAGCTGATGAGTCTCTGTCTCTCTCCGAGACTTT	2810
MPI-GMI|Ath-1001-Genomes|pseudo-genome|6276|Chr5:22725369..22728343|V0.2 ATGACAAAATTGCAACGGAAANACAAGAGCTGATGAGTCTCTGTCTCTCTCCGAGACTTT	2810
MPI-GMI|Ath-1001-Genomes|pseudo-genome|9069|Chr5:22725369..22728343|V0.2 ATGACAAAATTGCAACGGAAANACAAGAGCTGATGAGTCTCTGTCTCTCTCCGAGACTTT	2810
MPI-GMI|Ath-1001-Genomes|pseudo-genome|9078|Chr5:22725369..22728343|V0.2 ATGACAAAATTGCAACGGAAANACAAGAGCTGATGAGTCTCTGTCTCTCTCCGAGACTTT	2810
MPI-GMI|Ath-1001-Genomes|pseudo-genome|9104|Chr5:22725369..22728343|V0.2 ATGACAAAATTGCAACGGAAANACAAGAGCTGATGAGTCTCTGTCTCTCTCCGAGACTTT	2810
MPI-GMI|Ath-1001-Genomes|pseudo-genome|9103|Chr5:22725369..22728343|V0.2 ATGACAAAATTGCAACGGAAANACAAGAGCTGATGAGTCTCTGTCTCTCTCCGAGACTTT	2810
MPI-GMI|Ath-1001-Genomes|pseudo-genome|9111|Chr5:22725369..22728343|V0.2 ATGACAAAATTGCAACGGAAANACAAGAGCTGATGAGTCTCTGTCTCTCTCCGAGACTTT	2810
MPI-GMI|Ath-1001-Genomes|pseudo-genome|7202|Chr5:22725369..22728343|V0.2 ATGACAAAATTGCAACGGAAANACAAGAGCTGATGAGTCTCTGTCTCTCTCCGAGACTTT	2810
MPI-GMI|Ath-1001-Genomes|pseudo-genome|6184|Chr5:22725369..22728343|V0.2 ATGACAAAATTGCAACGGAAANACAAGAGNTGATGAGTCTCTGTCTCTCNCCGAGACTTT	2810
MPI-GMI|Ath-1001-Genomes|pseudo-genome|4939|Chr5:22725369..22728343|V0.2 ATGACAAAATTGCAACGGAAANACAAGAGCTGATGAGTCTCTGTCTCTCTCCGAGACTTT	2810
MPI-GMI|Ath-1001-Genomes|pseudo-genome|5798|Chr5:22725369..22728343|V0.2 ATGACAAAATTGCAACGGAAANACAAGAGCTGATGAGTCTCTGTCTCTCTCCGAGACTTT	2810
MPI-GMI|Ath-1001-Genomes|pseudo-genome|14312|Chr5:22725369..22728343|V0.2 ATGACAAAATTGCAACGGAAANACAAGAGCTGATGAGTCTCTGTCTCTCTCCGAGACTTT	2810
MPI-GMI|Ath-1001-Genomes|pseudo-genome|9898|Chr5:22725369..22728343|V0.2 ATGACAAAATTGCAACGGAAANACAAGAGCTGATGAGTCTCTGTCTCTCTCCGAGACTTT	2810
MPI-GMI|Ath-1001-Genomes|pseudo-genome|8264|Chr5:22725369..22728343|V0.2 ATGACAAAATTGCAACGGAAANACAAGAGCTGATGAGTCTCTGTCTCTCTCCGAGACTTT	2810
MPI-GMI|Ath-1001-Genomes|pseudo-genome|8241|Chr5:22725369..22728343|V0.2 ATGACAAAATTGCAACGGAAANACAAGAGCTGATGAGTCTCTGTCTCTCTCCGAGACTTT	2810
MPI-GMI|Ath-1001-Genomes|pseudo-genome|15560|Chr5:22725369..22728343|V0.2 ATGACAAAATTGCAACGGAAANACAAGAGCTGATGAGTCTCTGTCTCTCTCCGAGACTTT	2810
MPI-GMI|Ath-1001-Genomes|pseudo-genome|9481|Chr5:22725369..22728343|V0.2 ATGACAAAATTGCAACGGAAANACAAGAGCTGATGAGTCTCTGTCTCTCTCCGAGACTTT	2810
MPI-GMI|Ath-1001-Genomes|pseudo-genome|9386|Chr5:22725369..22728343|V0.2 ATGACAAAATTGCAACGGAAANACAAGAGCTGATGAGTCTCTGTCTCTCTCCGAGACTTT	2810
MPI-GMI|Ath-1001-Genomes|pseudo-genome|6216|Chr5:22725369..22728343|V0.2 ATGACAAAATTGCAACGGAAANACAAGAGCTGATGAGTCTCTGTCTCTCTCCGAGACTTT	2810
MPI-GMI|Ath-1001-Genomes|pseudo-genome|6166|Chr5:22725369..22728343|V0.2 ATGACAAAATTGCAACGGAAANACAAGAGCTGATGAGTCTCTGTCTCTCTCCGAGACTTT	2810
MPI-GMI|Ath-1001-Genomes|pseudo-genome|5832|Chr5:22725369..22728343|V0.2 ATGACAAAATTGCAACGGAANNACAAGAGCTGATGAGTCTCTGTCTCTCTCCGAGACTTT	2810
MPI-GMI|Ath-1001-Genomes|pseudo-genome|18694|Chr5:22725369..22728343|V0.2 ATGACAAAATTGCAACGGAAANACAAGAGCTGATGAGTCTCTGTCTCTCTCCGAGACTTT	2810
MPI-GMI|Ath-1001-Genomes|pseudo-genome|15593|Chr5:22725369..22728343|V0.2 ATGACAAAATTGCAACGGAAANACAAGAGCTGATGAGTCTCTGTCTCTCTCCGAGACTTT	2810
MPI-GMI|Ath-1001-Genomes|pseudo-genome|6238|Chr5:22725369..22728343|V0.2 ATGACAAAATTGCAACGGAAANACAAGAGCTGATGAGTCTCTGTCTCTCTCCGAGACTTT	2810
MPI-GMI|Ath-1001-Genomes|pseudo-genome|6209|Chr5:22725369..22728343|V0.2 ATGACAAAATTGCAACGGAAANACAAGAGCTGATGAGTCTCTGTCTCTCTCCGAGACTTT	2810
MPI-GMI|Ath-1001-Genomes|pseudo-genome|6151|Chr5:22725369..22728343|V0.2 ATGACAAAATTGCAACGGAAANACAAGAGCTGATGAGTCTCTGTCTCTCTCCGAGACTTT	2810
MPI-GMI|Ath-1001-Genomes|pseudo-genome|6123|Chr5:22725369..22728343|V0.2 ATGACAAAATTGCAACGGAAANACAAGAGCTGATGAGTCTCTGTCTCTCTCCGAGACTTT	2810
MPI-GMI|Ath-1001-Genomes|pseudo-genome|6134|Chr5:22725369..22728343|V0.2 ATGACAAAATTGCAACGGAAANACAAGAGCTGATGAGTCTCTGTCTCTCTCCGAGACTTT	2810
MPI-GMI|Ath-1001-Genomes|pseudo-genome|9352|Chr5:22725369..22728343|V0.2 ATGACAAAATTGCAACGGAAANACAAGAGCTGATGAGTCTCTGTCTCTCTCCGAGACTTT	2810
MPI-GMI|Ath-1001-Genomes|pseudo-genome|10023|Chr5:22725369..22728343|V0.2 ATGACAAAATTGCAACGGAAANACAAGAGCTGATGAGTCTCTGTCTCTCTCCGAGACTTT	2810
MPI-GMI|Ath-1001-Genomes|pseudo-genome|6025|Chr5:22725369..22728343|V0.2 ATGACAAAATTGCAACGGAAANACAAGAGCTGATGAGTCTCTGTCTCTCTCCGAGACTTT	2810
MPI-GMI|Ath-1001-Genomes|pseudo-genome|6010|Chr5:22725369..22728343|V0.2 ATGACAAAATTGCAACGGAAANACAAGAGCTGATGAGTCTCTGTCTCTCTCCGAGACTTT	2810
MPI-GMI|Ath-1001-Genomes|pseudo-genome|7002|Chr5:22725369..22728343|V0.2 ATGACAAAATTGCAACGGAAANACAAGAGCTGATGAGTCTCTGTCTCTCTCCGAGACTTT	2810
MPI-GMI|Ath-1001-Genomes|pseudo-genome|8357|Chr5:22725369..22728343|V0.2 ATGACAAAATTGCAACGGAAANACAAGAGCTGATGAGTCTCTGTCTCTCTCCGAGACTTT	2810
MPI-GMI|Ath-1001-Genomes|pseudo-genome|9412|Chr5:22725369..22728343|V0.2 ATGACAAAATTGCAACGGAAANACAAGAGCTGATGAGTCTCTGTCTCTCTCCGAGACTTT	2810
MPI-GMI|Ath-1001-Genomes|pseudo-genome|9433|Chr5:22725369..22728343|V0.2 ATGACAAAATTGCAACGGAAANACAAGAGCTGATGAGTCTCTGTCTCTCTCCGAGACTTT	2810
MPI-GMI|Ath-1001-Genomes|pseudo-genome|1317|Chr5:22725369..22728343|V0.2 ATGACAAAATTGCAACGGAAANACAAGAGCTGATGAGTCTCTGTCTCTCTCCGAGACTTT	2810
MPI-GMI|Ath-1001-Genomes|pseudo-genome|9321|Chr5:22725369..22728343|V0.2 ATGACAAAATTGCAACGGAAANACAAGAGCTGATGAGTCTCTGTCTCTCTCCGAGACTTT	2810
MPI-GMI|Ath-1001-Genomes|pseudo-genome|6214|Chr5:22725369..22728343|V0.2 ATGACAAAATTGCAACGGAAANACAAGAGCTGATGAGTCTCTGTCTCTCTCCGAGACTTT	2810
MPI-GMI|Ath-1001-Genomes|pseudo-genome|1852|Chr5:22725369..22728343|V0.2 ATGACAAAATTGCAACGGAAANACAAGAGCTGATGAGTCTCTGTCTCTCTCCGAGACTTT	2810
MPI-GMI|Ath-1001-Genomes|pseudo-genome|9722|Chr5:22725369..22728343|V0.2 ATGACAAAATTGCAACGGAAANACAAGAGCTGATGAGTCTCTGTCTCTCTCCGAGACTTT	2810
MPI-GMI|Ath-1001-Genomes|pseudo-genome|6938|Chr5:22725369..22728343|V0.2 ATGACAAAATTGCAACGGAAANACAAGAGCTGATGAGTCTCTGTCTCTCTCCGAGACTTT	2810
MPI-GMI|Ath-1001-Genomes|pseudo-genome|7067|Chr5:22725369..22728343|V0.2 ATGACAAAATTGCAACGGAAANACAAGAGCTGATGAGTCTCTGTCTCTCTCCGAGACTTT	2810
MPI-GMI|Ath-1001-Genomes|pseudo-genome|9784|Chr5:22725369..22728343|V0.2 ATGACAAAATTGCAACGGAAANACNAGAGCTGATGAGTCTCTGTCTCTCTCCGAGACTTT	2810
MPI-GMI|Ath-1001-Genomes|pseudo-genome|9783|Chr5:22725369..22728343|V0.2 ATGACAAAATTGCAACGGAAANACAAGAGCTGATGAGTCTCTGTCTCTCTCCGAGACTTT	2810
MPI-GMI|Ath-1001-Genomes|pseudo-genome|9778|Chr5:22725369..22728343|V0.2 ATGACAAAATTGCAACGGAAANACAAGAGCTGATGAGTCTCTGTCTCTCTCCGAGACTTT	2810
MPI-GMI|Ath-1001-Genomes|pseudo-genome|6958|Chr5:22725369..22728343|V0.2 ATGACAAAATTGCAACGGAAANACAAGAGCTGATGAGTCTCTGTCTCTCTCCGAGACTTT	2810
MPI-GMI|Ath-1001-Genomes|pseudo-genome|6956|Chr5:22725369..22728343|V0.2 ATGACAAAATTGCAACGGAAANACAAGAGCTGATGAGTCTCTGTCTCTCTCCGAGACTTT	2810
MPI-GMI|Ath-1001-Genomes|pseudo-genome|5353|Chr5:22725369..22728343|V0.2 ATGACAAAATTGCAACGGAAANACAAGAGCTGATGAGTCTCTGTCTCTCTCCGAGACTTT	2810
MPI-GMI|Ath-1001-Genomes|pseudo-genome|4857|Chr5:22725369..22728343|V0.2 ATGACAAAATTGCAACGGAAANACAAGAGCTGATGAGTCTCTGTCTCTCTCCGAGACTTT	2810
MPI-GMI|Ath-1001-Genomes|pseudo-genome|2370|Chr5:22725369..22728343|V0.2 ATGACAAAATTGCAACGGAAANACAAGAGCTGATGAGTCTCTGTCTCTCTCCGAGACTTT	2810
MPI-GMI|Ath-1001-Genomes|pseudo-genome|9602|Chr5:22725369..22728343|V0.2 ATGACAAAATTGCAACGGAAANACAAGAGCTGATGAGTCTCTGTCTCTCTCCGAGACTTT	2810
MPI-GMI|Ath-1001-Genomes|pseudo-genome|9777|Chr5:22725369..22728343|V0.2 ATGNCAAAATTGCAACGGAAANACAAGAGCTGATGAGTCTCTGTCTCTCTCCGAGACTTT	2810
MPI-GMI|Ath-1001-Genomes|pseudo-genome|6202|Chr5:22725369..22728343|V0.2 ATGACAAAATTGCAACGGAAANACAAGAGCTGATGAGTCTCTGTCTCTCTCCGAGACTTT	2810
MPI-GMI|Ath-1001-Genomes|pseudo-genome|1797|Chr5:22725369..22728343|V0.2 ATGACAAAATTGCAACGGAAANACAAGAGCTGATGAGTCTCTGTCTCTCTCCGAGACTTT	2810
MPI-GMI|Ath-1001-Genomes|pseudo-genome|6104|Chr5:22725369..22728343|V0.2 ATGACAAAATTGCAACGGAAANACAAGAGCTGATGAGTCTCTGTCTCTCTCCGAGACTTT	2810
MPI-GMI|Ath-1001-Genomes|pseudo-genome|6118|Chr5:22725369..22728343|V0.2 ATGACAAAATTGCAACGGAAANACAAGAGCTGATGAGTCTCTGTCTCTCTCCGAGACTTT	2810
MPI-GMI|Ath-1001-Genomes|pseudo-genome|9534|Chr5:22725369..22728343|V0.2 ATGACAAAATTGCAACGGAAANACANGAGCTGATGAGTCTCTGTCTCTCTCCGAGACTTT	2810
MPI-GMI|Ath-1001-Genomes|pseudo-genome|6085|Chr5:22725369..22728343|V0.2 ATGACAAAATTGCAACGGAAANACAAGAGCTGATGAGTCTCTGTCTCTCTCCGAGACTTT	2810
MPI-GMI|Ath-1001-Genomes|pseudo-genome|1942|Chr5:22725369..22728343|V0.2 ATGACAAAATTGCAACGGAAANACAAGAGCTGATGAGTCTCTGTCTCTCTCCGAGACTTT	2810
MPI-GMI|Ath-1001-Genomes|pseudo-genome|870|Chr5:22725369..22728343|V0.2 ATGACAAAATTGCANCGGAAANACAAGAGCTGATGAGTCTCTGTCTCTCTCCGAGACTTT	2810
MPI-GMI|Ath-1001-Genomes|pseudo-genome|6945|Chr5:22725369..22728343|V0.2 ATGACAAAATTGCAACGGAAANACAAGAGCTGATGAGTCTCTGTCTCTCTCCGAGACTTT	2810
MPI-GMI|Ath-1001-Genomes|pseudo-genome|6019|Chr5:22725369..22728343|V0.2 ATGACAAAATTGCAACGGAAANACAAGAGCTGATGAGTCTCTGTCTCTCTCCGAGACTTT	2810
MPI-GMI|Ath-1001-Genomes|pseudo-genome|5865|Chr5:22725369..22728343|V0.2 ATGACAAAATTGCAACGGAAANACAAGAGCTGATGAGTCTCTGTCTCTCTCCGAGACTTT	2810
MPI-GMI|Ath-1001-Genomes|pseudo-genome|5249|Chr5:22725369..22728343|V0.2 ATGACAAAATTGCAACGGAAANACAAGAGCTGATGAGTCTCTGTCTCTCTCCGAGACTTT	2810
MPI-GMI|Ath-1001-Genomes|pseudo-genome|7372|Chr5:22725369..22728343|V0.2 ATGACAAAATTGCAACGGAAANACAAGAGCTGATGAGTCTCTGTCTCTCTCCGAGACTTT	2810
MPI-GMI|Ath-1001-Genomes|pseudo-genome|1829|Chr5:22725369..22728343|V0.2 ATGACAAAATTGCAACGGAAANACAAGAGCTGATGAGTCTCTGTCTCTCTCCGAGACTTT	2810
MPI-GMI|Ath-1001-Genomes|pseudo-genome|9780|Chr5:22725369..22728343|V0.2 ATGACAAAANTGCAACGGAAANACAAGAGCTGATGAGTCTCTGTCTCTCTCCGAGACTTT	2810
MPI-GMI|Ath-1001-Genomes|pseudo-genome|2053|Chr5:22725369..22728343|V0.2 ATGACAAAATTGCAACGGAAANACAAGAGCTGATGAGTCTCTGTCTCTCTCCGAGACTTT	2810
MPI-GMI|Ath-1001-Genomes|pseudo-genome|867|Chr5:22725369..22728343|V0.2 ATGACAAAATTGCAACGGAAANACAAGAGCTGATGAGTCTCTGTCTCTCTCCGAGACTTT	2810
MPI-GMI|Ath-1001-Genomes|pseudo-genome|7359|Chr5:22725369..22728343|V0.2 ATGACAAAATTGCAACGGAAANACAAGAGCTGATGAGTCTCTGTCTCTCTCCGAGACTTT	2810
MPI-GMI|Ath-1001-Genomes|pseudo-genome|9796|Chr5:22725369..22728343|V0.2 ATGACAAAATTGCAACGGAAANACAAGAGCTGATGAGTCTCTGTCTCTCTCCGAGACTTT	2810
MPI-GMI|Ath-1001-Genomes|pseudo-genome|6131|Chr5:22725369..22728343|V0.2 ATGACAAAATTGCAACGGAAANACAAGAGCTGATGAGTCTCTGTCTCTCTCCGAGACTTT	2810
MPI-GMI|Ath-1001-Genomes|pseudo-genome|9471|Chr5:22725369..22728343|V0.2 ATGACAAAATTGCAACGGAAANACAAGAGCTGATGAGTCTCTGTCTCTCTCCGAGACTTT	2810
MPI-GMI|Ath-1001-Genomes|pseudo-genome|9902|Chr5:22725369..22728343|V0.2 ATGACAAAATTGCAACGGAAANACAAGAGCTGATGAGTCTCTGTCTCTCTCCGAGACTTT	2810
MPI-GMI|Ath-1001-Genomes|pseudo-genome|9755|Chr5:22725369..22728343|V0.2 ATGACAAAATTGCAACGGAAANACAAGAGCTGATGAGTCTCTGTCTCTCTCCGAGACTTT	2810
MPI-GMI|Ath-1001-Genomes|pseudo-genome|9754|Chr5:22725369..22728343|V0.2 ATGACAAAATTGCAACGGAAANACAAGAGCTGATGAGTCTCTGTCTCTCTCCGAGACTTT	2810
MPI-GMI|Ath-1001-Genomes|pseudo-genome|5651|Chr5:22725369..22728343|V0.2 ATGACAAAATTGCAACGGAAANACAAGAGCTGATGAGTCTCTGTCTCTCTCCGAGACTTT	2810
MPI-GMI|Ath-1001-Genomes|pseudo-genome|531|Chr5:22725369..22728343|V0.2 ATGACAAAATTGCAACGGAAANACAAGAGCTGATGAGTCTCTGTCTCTCTCCGAGACTTT	2810
MPI-GMI|Ath-1001-Genomes|pseudo-genome|1652|Chr5:22725369..22728343|V0.2 ATGACAAAATTGCAACGGAAANACAAGAGCTGATGAGTCTCTGTCTCTCTCCGAGACTTT	2810
MPI-GMI|Ath-1001-Genomes|pseudo-genome|7416|Chr5:22725369..22728343|V0.2 ATGACAAAATTGCAACGGAAANACAAGAGCTGATGAGTCTCTGTCTCTCTCCGAGACTTT	2810
MPI-GMI|Ath-1001-Genomes|pseudo-genome|7529|Chr5:22725369..22728343|V0.2 ATGACAAAATTGCAACGGAAANACAAGAGCTGATGAGTCTCTGTCTCTCTCCGAGACTTT	2810
MPI-GMI|Ath-1001-Genomes|pseudo-genome|8699|Chr5:22725369..22728343|V0.2 ATGACAAAATTGCAACGGAAANACAAGAGCTGATGAGTCTCTGTCTCTCTCCGAGACTTT	2810
MPI-GMI|Ath-1001-Genomes|pseudo-genome|2108|Chr5:22725369..22728343|V0.2 ATGACAAAATTGCAACGGAAANACAAGAGCTGATGAGTCTCTGTCTCTCTCCGAGACTTT	2810
MPI-GMI|Ath-1001-Genomes|pseudo-genome|2091|Chr5:22725369..22728343|V0.2 ATGACAAAATTGCAACGGAAANACAAGAGCTGATGAGTCTCTGTCTCTCTCCGAGACTTT	2810
MPI-GMI|Ath-1001-Genomes|pseudo-genome|2081|Chr5:22725369..22728343|V0.2 ATGACAAAATTGCAACGGAAANACAAGAGCTGATGAGTCTCTGTCTCTCTCCGAGACTTT	2810
MPI-GMI|Ath-1001-Genomes|pseudo-genome|2031|Chr5:22725369..22728343|V0.2 ATGACAAAATTGCAACGGAAANACAAGAGCTGATGAGTCTCTGTCTCTCTCCGAGACTTT	2810
MPI-GMI|Ath-1001-Genomes|pseudo-genome|5717|Chr5:22725369..22728343|V0.2 ATGACAAAATTGCAACGGAAANACAAGAGCTGATGAGTCTCTGTCTCTCTCCGAGACTTT	2810
MPI-GMI|Ath-1001-Genomes|pseudo-genome|1820|Chr5:22725369..22728343|V0.2 ATGACAAAATTGCAACGGAAANACAAGAGCTGATGAGTCTCTGTCTCTCTCCGAGACTTT	2810
MPI-GMI|Ath-1001-Genomes|pseudo-genome|1757|Chr5:22725369..22728343|V0.2 ATGACAAAATTGCAACGGAAANACAAGAGCTGATGAGTCTCTGTCTCTCTCCGAGACTTT	2810
MPI-GMI|Ath-1001-Genomes|pseudo-genome|7767|Chr5:22725369..22728343|V0.2 ATGACAAAATTGCAACGGAAANACAAGAGCTGATGAGTCTCTGTCTCTCTCCGAGACTTT	2810
MPI-GMI|Ath-1001-Genomes|pseudo-genome|1756|Chr5:22725369..22728343|V0.2 ATGACAAAATTGCAACGGAAANACAAGAGCTGATGAGTCTCTGTCTCTCTCCGAGACTTT	2810
MPI-GMI|Ath-1001-Genomes|pseudo-genome|1741|Chr5:22725369..22728343|V0.2 ATGACAAAATTGCAACGGAAANACAAGAGCTGATGAGTCTCTGTCTCTCTCCGAGACTTT	2810
MPI-GMI|Ath-1001-Genomes|pseudo-genome|1651|Chr5:22725369..22728343|V0.2 ATGACAAAATTGCAACGGAAANACAAGAGCTGATGAGTCTCTGTCTCTCTCCGAGACTTT	2810
MPI-GMI|Ath-1001-Genomes|pseudo-genome|868|Chr5:22725369..22728343|V0.2 ATGACAAAATTGCAACGGAAANACAAGAGCTGATGAGTCTCTGTCTCTCTCCGAGACTTT	2810
MPI-GMI|Ath-1001-Genomes|pseudo-genome|687|Chr5:22725369..22728343|V0.2 ATGACAAAATTGCAACGGAAANACAAGAGCTGATGAGTCTCTGTCTCTCTCCGAGACTTT	2810
MPI-GMI|Ath-1001-Genomes|pseudo-genome|544|Chr5:22725369..22728343|V0.2 ATGACAAAATTGCAACGGAAANACAAGAGCTGATGAGTCTCTGTCTCTCTCCGAGACTTT	2810
MPI-GMI|Ath-1001-Genomes|pseudo-genome|728|Chr5:22725369..22728343|V0.2 ATGACAAAATTGCAACGGAAANACAAGAGCTGATGAGTCTCTGTCTCTCTCCGAGACTTT	2810
MPI-GMI|Ath-1001-Genomes|pseudo-genome|1793|Chr5:22725369..22728343|V0.2 ATGACAAAATTGCAACGGAAANACAAGAGCTGATGAGTCTCTGTCTCTCTCCGAGACTTT	2810
MPI-GMI|Ath-1001-Genomes|pseudo-genome|5776|Chr5:22725369..22728343|V0.2 ATGACAAAATTGCAACGGAAANACAAGAGCTGATGAGTCTCTGTCTCTCTCCGAGACTTT	2810
MPI-GMI|Ath-1001-Genomes|pseudo-genome|470|Chr5:22725369..22728343|V0.2 ATGACAAAATTGCAACGGAAANACAAGAGCTGATGAGTCTCTGTCTCTCTCCGAGACTTT	2810
MPI-GMI|Ath-1001-Genomes|pseudo-genome|476|Chr5:22725369..22728343|V0.2 ATGACAAAATTGCAACGGAAANACAAGAGCTGATGAGTCTCTGTCTCTCTCCGAGACTTT	2810
MPI-GMI|Ath-1001-Genomes|pseudo-genome|484|Chr5:22725369..22728343|V0.2 ATGACAAAATTGCAACGGAAANACAAGAGCTGATGAGTCTCTGTCTCTCTCCGAGACTTT	2810
MPI-GMI|Ath-1001-Genomes|pseudo-genome|506|Chr5:22725369..22728343|V0.2 ATGACAAAATTGCAACGGAAANACAAGAGCTGATGAGTCTCTGTCTCTCTCCGAGACTTT	2810
MPI-GMI|Ath-1001-Genomes|pseudo-genome|546|Chr5:22725369..22728343|V0.2 ATGACAAAATTGCAACGGAAANACAAGAGCTGATGAGTCTCTGTCTCTCTCCGAGACTTT	2810
MPI-GMI|Ath-1001-Genomes|pseudo-genome|680|Chr5:22725369..22728343|V0.2 ATGACAAAATTGCAACGGAAANACAAGAGCTGATGAGTCTCTGTCTCTCTCCGAGACTTT	2810
MPI-GMI|Ath-1001-Genomes|pseudo-genome|681|Chr5:22725369..22728343|V0.2 ATGACAAAATTGCAACGGAAANACAAGAGCTGATGAGTCTCTGTCTCTCTCCGAGACTTT	2810
MPI-GMI|Ath-1001-Genomes|pseudo-genome|685|Chr5:22725369..22728343|V0.2 ATGACAAAATTGCAACGGAAANACAAGAGCTGATGAGTCTCTGTCTCTCTCCGAGACTTT	2810
MPI-GMI|Ath-1001-Genomes|pseudo-genome|742|Chr5:22725369..22728343|V0.2 ATGACAAAATTGCAACGGAAANACAAGAGCTGATGAGTCTCTGTCTCTCTCCGAGACTTT	2810
MPI-GMI|Ath-1001-Genomes|pseudo-genome|853|Chr5:22725369..22728343|V0.2 ATGACAAAATTGCAACGGAAANACAAGAGCTGATGAGTCTCTGTCTCTCTCCGAGACTTT	2810
MPI-GMI|Ath-1001-Genomes|pseudo-genome|854|Chr5:22725369..22728343|V0.2 ATGACAAAATTGCAACGGAAANACAAGAGCTGATGAGTCTCTGTCTCTCTCCGAGACTTT	2810
MPI-GMI|Ath-1001-Genomes|pseudo-genome|1612|Chr5:22725369..22728343|V0.2 ATGACAAAATTGCAACGGAAANACAAGAGCTGATGAGTCTCTGTCTCTCTCCGAGACTTT	2810
MPI-GMI|Ath-1001-Genomes|pseudo-genome|1622|Chr5:22725369..22728343|V0.2 ATGACAAAATTGCAACGGAAANACAAGAGCTGATGAGTCTCTGTCTCTCTCCGAGACTTT	2810
MPI-GMI|Ath-1001-Genomes|pseudo-genome|1676|Chr5:22725369..22728343|V0.2 ATGACAAAATTGCAACGGAAANACAAGAGCTGATGAGTCTCTGTCTCTCTCCGAGACTTT	2810
MPI-GMI|Ath-1001-Genomes|pseudo-genome|1819|Chr5:22725369..22728343|V0.2 ATGACAAAATTGCAACGGAAANACAAGAGCTGATGAGTCTCTGTCTCTCTCCGAGACTTT	2810
MPI-GMI|Ath-1001-Genomes|pseudo-genome|1835|Chr5:22725369..22728343|V0.2 ATGACAAAATTGCAACGGAAANACAAGAGCTGATGAGTCTCTGTCTCTCTCCGAGACTTT	2810
MPI-GMI|Ath-1001-Genomes|pseudo-genome|1851|Chr5:22725369..22728343|V0.2 ATGACAAAATTGCAACGGAAANACAAGAGCTGATGAGTCTCTGTCTCTCTCCGAGACTTT	2810
MPI-GMI|Ath-1001-Genomes|pseudo-genome|1943|Chr5:22725369..22728343|V0.2 ATGACAAAATTGCAACGGAAANACAAGAGCTGATGAGTCTCTGTCTCTCTCCGAGACTTT	2810
MPI-GMI|Ath-1001-Genomes|pseudo-genome|2017|Chr5:22725369..22728343|V0.2 ATGACAAAATTGCAACGGAAANACAAGAGCTGATGAGTCTCTGTCTCTCTCCGAGACTTT	2810
MPI-GMI|Ath-1001-Genomes|pseudo-genome|2057|Chr5:22725369..22728343|V0.2 ATGACAAAATTGCAACGGAAANACAAGAGCTGATGAGTCTCTGTCTCTCTCCGAGACTTT	2810
MPI-GMI|Ath-1001-Genomes|pseudo-genome|2106|Chr5:22725369..22728343|V0.2 ATGACAAAATTGCAACGGAAANACAAGAGCTGATGAGTCTCTGTCTCTCTCCGAGACTTT	2810
MPI-GMI|Ath-1001-Genomes|pseudo-genome|2141|Chr5:22725369..22728343|V0.2 ATGACAAAATTGCAACGGAAANACAAGAGCTGATGAGTCTCTGTCTCTCTCCGAGACTTT	2810
MPI-GMI|Ath-1001-Genomes|pseudo-genome|2159|Chr5:22725369..22728343|V0.2 ATGACAAAATTGCAACGGAAANACAAGAGCTGATGAGTCTCTGTCTCTCTCCGAGACTTT	2810
MPI-GMI|Ath-1001-Genomes|pseudo-genome|2166|Chr5:22725369..22728343|V0.2 ATGACAAAATTGCAACGGAAANACAAGAGCTGATGAGTCTCTGTCTCTCTCCGAGACTTT	2810
MPI-GMI|Ath-1001-Genomes|pseudo-genome|2191|Chr5:22725369..22728343|V0.2 ATGACAAAATTGCAACGGAAANACAAGAGCTGATGAGTCTCTGTCTCTCTCCGAGACTTT	2810
MPI-GMI|Ath-1001-Genomes|pseudo-genome|2212|Chr5:22725369..22728343|V0.2 ATGACAAAATTGCAACGGAAANACAAGAGCTGATGAGTCTCTGTCTCTCTCCGAGACTTT	2810
MPI-GMI|Ath-1001-Genomes|pseudo-genome|2239|Chr5:22725369..22728343|V0.2 ATGACAAAATTGCAACGGAAANACAAGAGCTGATGAGTCTCTGTCTCTCTCCGAGACTTT	2810
MPI-GMI|Ath-1001-Genomes|pseudo-genome|2240|Chr5:22725369..22728343|V0.2 ATGACAAAATTGCAACGGAAANACAAGAGCTGATGAGTCTCTGTCTCTCTCCGAGACTTT	2810
MPI-GMI|Ath-1001-Genomes|pseudo-genome|2285|Chr5:22725369..22728343|V0.2 ATGACAAAATTGCAACGGAAANACAAGAGCTGATGAGTCTCTGTCTCTCTCCGAGACTTT	2810
MPI-GMI|Ath-1001-Genomes|pseudo-genome|2286|Chr5:22725369..22728343|V0.2 ATGACAAAATTGCAACGGAAANACAAGAGCTGATGAGTCTCTGTCTCTCTCCGAGACTTT	2810
MPI-GMI|Ath-1001-Genomes|pseudo-genome|2412|Chr5:22725369..22728343|V0.2 ATGACAAAATTGCAACGGAAANACAAGAGCTGATGAGTCTCTGTCTCTCTCCGAGACTTT	2810
MPI-GMI|Ath-1001-Genomes|pseudo-genome|5279|Chr5:22725369..22728343|V0.2 ATGACAAAATTGCAACGGAAANACAAGAGCTGATGAGTCTCTGTCTCTCTCCGAGACTTT	2810
MPI-GMI|Ath-1001-Genomes|pseudo-genome|5395|Chr5:22725369..22728343|V0.2 ATGACAAAATTGCAACGGAAANACAAGAGCTGATGAGTCTCTGTCTCTCTCCGAGACTTT	2810
MPI-GMI|Ath-1001-Genomes|pseudo-genome|5718|Chr5:22725369..22728343|V0.2 ATGACAAAATTGCAACGGAAANACAAGAGCTGATGAGTCTCTGTCTCTCTCCGAGACTTT	2810
MPI-GMI|Ath-1001-Genomes|pseudo-genome|6088|Chr5:22725369..22728343|V0.2 ATGACAAAATTGCAACGGAAANACAAGAGCTGATGAGTCTCTGTCTCTCTCCGAGACTTT	2810
MPI-GMI|Ath-1001-Genomes|pseudo-genome|6740|Chr5:22725369..22728343|V0.2 ATGACAAAATTGCAACGGAAANACAAGAGCTGATGAGTCTCTGTCTCTCTCCGAGACTTT	2810
MPI-GMI|Ath-1001-Genomes|pseudo-genome|6749|Chr5:22725369..22728343|V0.2 ATGACAAAATTGCAACGGAAANACAAGAGCTGATGAGTCTCTGTCTCTCTCCGAGACTTT	2810
MPI-GMI|Ath-1001-Genomes|pseudo-genome|6750|Chr5:22725369..22728343|V0.2 ATGACAAAATTGCAACGGAAANACAAGAGCTGATGAGTCTCTGTCTCTCTCCGAGACTTT	2810
MPI-GMI|Ath-1001-Genomes|pseudo-genome|6805|Chr5:22725369..22728343|V0.2 ATGACAAAATTGCAACGGAAANACAAGAGCTGATGAGTCTCTGTCTCTCTCCGAGACTTT	2810
MPI-GMI|Ath-1001-Genomes|pseudo-genome|6806|Chr5:22725369..22728343|V0.2 ATGACAAAATTGCAACGGAAANACAAGAGCTGATGAGTCTCTGTCTCTCTCCGAGACTTT	2810
MPI-GMI|Ath-1001-Genomes|pseudo-genome|6814|Chr5:22725369..22728343|V0.2 ATGACAAAATTGCAACGGAAANACAAGAGCTGATGAGTCTCTGTCTCTCTCCGAGACTTT	2810
MPI-GMI|Ath-1001-Genomes|pseudo-genome|6908|Chr5:22725369..22728343|V0.2 ATGACAAAATTGCAACGGAAANACAAGAGCTGATGAGTCTCTGTCTCTCTCCGAGACTTT	2810
MPI-GMI|Ath-1001-Genomes|pseudo-genome|6927|Chr5:22725369..22728343|V0.2 ATGACAAAATTGCAACGGAAANACAAGAGCTGATGAGTCTCTGTCTCTCTCCGAGACTTT	2810
MPI-GMI|Ath-1001-Genomes|pseudo-genome|7358|Chr5:22725369..22728343|V0.2 ATGACAAAATTGCAACGGAAANACAAGAGCTGATGAGTCTCTGTCTCTCTCCGAGACTTT	2810
MPI-GMI|Ath-1001-Genomes|pseudo-genome|7475|Chr5:22725369..22728343|V0.2 ATGACAAAATTGCAACGGAAANACAAGAGCTGATGAGTCTCTGTCTCTCTCCGAGACTTT	2810
MPI-GMI|Ath-1001-Genomes|pseudo-genome|7566|Chr5:22725369..22728343|V0.2 ATGACAAAATTGCAACGGAAANACAAGAGCTGATGAGTCTCTGTCTCTCTCCGAGACTTT	2810
MPI-GMI|Ath-1001-Genomes|pseudo-genome|7568|Chr5:22725369..22728343|V0.2 ATGACAAAATTGCAACGGAAANACAAGAGCTGATGAGTCTCTGTCTCTCTCCGAGACTTT	2810
MPI-GMI|Ath-1001-Genomes|pseudo-genome|7757|Chr5:22725369..22728343|V0.2 ATGACAAAATTGCAACGGAAANACAAGAGCTGATGAGTCTCTGTCTCTCTCCGAGACTTT	2810
MPI-GMI|Ath-1001-Genomes|pseudo-genome|8037|Chr5:22725369..22728343|V0.2 ATGACAAAATTGCAACGGAAANACAAGAGCTGATGAGTCTCTGTCTCTCTCCGAGACTTT	2810
MPI-GMI|Ath-1001-Genomes|pseudo-genome|8057|Chr5:22725369..22728343|V0.2 ATGACAAAATTGCAACGGAAANACAAGAGCTGATGAGTCTCTGTCTCTCTCCGAGACTTT	2810
MPI-GMI|Ath-1001-Genomes|pseudo-genome|8171|Chr5:22725369..22728343|V0.2 ATGACAAAATTGCAACGGAAANACAAGAGCTGATGAGTCTCTGTCTCTCTCCGAGACTTT	2810
MPI-GMI|Ath-1001-Genomes|pseudo-genome|8259|Chr5:22725369..22728343|V0.2 ATGACAAAATTGCAACGGAAANACAAGAGCTGATGAGTCTCTGTCTCTCTCCGAGACTTT	2810
MPI-GMI|Ath-1001-Genomes|pseudo-genome|8464|Chr5:22725369..22728343|V0.2 ATGACAAAATTGCAACGGAAANACAAGAGCTGATGAGTCTCTGTCTCTCTCCGAGACTTT	2810
MPI-GMI|Ath-1001-Genomes|pseudo-genome|8483|Chr5:22725369..22728343|V0.2 ATGACAAAATTGCAACGGAAANACAAGAGCTGATGAGTCTCTGTCTCTCTCCGAGACTTT	2810
MPI-GMI|Ath-1001-Genomes|pseudo-genome|8723|Chr5:22725369..22728343|V0.2 ATGACAAAATTGCAACGGAAANACAAGAGCTGATGAGTCTCTGTCTCTCTCCGAGACTTT	2810
MPI-GMI|Ath-1001-Genomes|pseudo-genome|9027|Chr5:22725369..22728343|V0.2 ATGACAAAATTGCAACGGAAANACAAGAGCTGATGAGTCTCTGTCTCTCTCCGAGACTTT	2810
MPI-GMI|Ath-1001-Genomes|pseudo-genome|9470|Chr5:22725369..22728343|V0.2 ATGACAAAATTGCAACGGAAANACAAGAGCTGATGAGTCTCTGTCTCTCTCCGAGACTTT	2810
MPI-GMI|Ath-1001-Genomes|pseudo-genome|9789|Chr5:22725369..22728343|V0.2 ATGACAAAATTGCAACGGAAANACAAGAGCTGATGAGTCTCTGTCTCTCTCCGAGACTTT	2810
MPI-GMI|Ath-1001-Genomes|pseudo-genome|9891|Chr5:22725369..22728343|V0.2 ATGACAAAATTGCAACGGAAANACAAGAGCTGATGAGTCTCTGTCTCTCTCCGAGACTTT	2810
MPI-GMI|Ath-1001-Genomes|pseudo-genome|19949|Chr5:22725369..22728343|V0.2 ATGACAAAATTGCAACGGAAANACAAGAGCTGATGAGTCTCTGTCTCTCTCCGAGACTTT	2810
MPI-GMI|Ath-1001-Genomes|pseudo-genome|19950|Chr5:22725369..22728343|V0.2 ATGACAAAATTGCAACGGAAANACAAGAGCTGATGAGTCTCTGTCTCTCTCCGAGACTTT	2810
MPI-GMI|Ath-1001-Genomes|pseudo-genome|19951|Chr5:22725369..22728343|V0.2 ATGACAAAATTGCAACGGAAANACAAGAGCTGATGAGTCTCTGTCTCTCTCCGAGACTTT	2810
MPI-GMI|Ath-1001-Genomes|pseudo-genome|504|Chr5:22725369..22728343|V0.2 ATGACAAAATTGCAACGGAAANACAAGAGCTGATGAGTCTCTGTCTCTCTCCGAGACTTT	2810
MPI-GMI|Ath-1001-Genomes|pseudo-genome|9699|Chr5:22725369..22728343|V0.2 ATGACAAAATTGCAACGGAAANACAAGAGCTGATGAGTCTCTGTCTCTCTCCGAGACTTT	2809
MPI-GMI|Ath-1001-Genomes|pseudo-genome|7177|Chr5:22725369..22728343|V0.2 ATGACAAAATTGCAACGGAAANACAAGAGCTGATGAGTCTCTGTCTCTCTCCGAGACTTT	2810
MPI-GMI|Ath-1001-Genomes|pseudo-genome|6039|Chr5:22725369..22728343|V0.2 ATGACAAAATTGCAACGGAAANACAAGAGCTGATGNGTCTCTGNCTCTCTCCGAGACTTT	2809
MPI-GMI|Ath-1001-Genomes|pseudo-genome|7516|Chr5:22725369..22728343|V0.2 ATGACAAAATTGCAACGGAAANACAAGAGCTGATGAGTCTCTGTCTCTCTCCGAGACTTT	2810
MPI-GMI|Ath-1001-Genomes|pseudo-genome|6064|Chr5:22725369..22728343|V0.2 ATGACAAAATTGCAACGGAAANACAAGAGCTGATGNNNNNNNNNNTCTCTCCGAGACTTT	2809
MPI-GMI|Ath-1001-Genomes|pseudo-genome|9713|Chr5:22725369..22728343|V0.2 ATGACAAAATTGCAACGGAAANACAAGAGCTGATGAGTCTCTGTCTCTCTCCGAGACTTT	2809
MPI-GMI|Ath-1001-Genomes|pseudo-genome|9594|Chr5:22725369..22728343|V0.2 ATNACAAAATTGCAACNGAAANNCAAGAGCTGATGAGNCTCTGNNTCTCTCNNAGACTTT	2809
MPI-GMI|Ath-1001-Genomes|pseudo-genome|7404|Chr5:22725369..22728343|V0.2 ATGACAAAATTGCAACGGAAANACAAGAGCTGATGAGTCTCTGTCTCTCTCCGAGNCTTT	2809
MPI-GMI|Ath-1001-Genomes|pseudo-genome|9565|Chr5:22725369..22728343|V0.2 ATGACAAAATTGCAACGGAAANACAAGAGCTGATGAGTCTCTGTCTCTCTCCGAGACTTT	2809
MPI-GMI|Ath-1001-Genomes|pseudo-genome|9512|Chr5:22725369..22728343|V0.2 ATGACAAAATTGCAACGGAAANACAAGAGCTGATGAGTCTCTGTCTCTCTCCGAGACTTT	2809
MPI-GMI|Ath-1001-Genomes|pseudo-genome|6987|Chr5:22725369..22728343|V0.2 ATGACAAAATTGCAACGGAAANACAAGAGCTGATGAGTCTCTGTCTCTCTCCGAGACTTT	2809
MPI-GMI|Ath-1001-Genomes|pseudo-genome|7181|Chr5:22725369..22728343|V0.2 ATGACAAAATTGCAACGGAAANACAAGAGCTGATGAGTCTCTGTCTCTCTCCGNGACTTT	2809
MPI-GMI|Ath-1001-Genomes|pseudo-genome|9507|Chr5:22725369..22728343|V0.2 ATGACAAAATTGCAACGGAAANACAAGAGCTGATGAGTCTCTGTCTCTCTCCGAGACTTT	2810
MPI-GMI|Ath-1001-Genomes|pseudo-genome|9528|Chr5:22725369..22728343|V0.2 ATGACAAAATTGCAACGGAAANACAAGAGCTGATGAGTCTCTGTCTCTCTCCGAGACTTT	2809
MPI-GMI|Ath-1001-Genomes|pseudo-genome|5768|Chr5:22725369..22728343|V0.2 ATGACAAAATTGCAACGGAAANACAAGAGCTGATGAGTCTCTGTCTCTCTCCGAGACTTT	2809
MPI-GMI|Ath-1001-Genomes|pseudo-genome|8297|Chr5:22725369..22728343|V0.2 ATGACAAAATTGCAACGGAAANACAAGAGCTGATGAGTCTCTGTCTCTCTCCGAGACTTT	2809
MPI-GMI|Ath-1001-Genomes|pseudo-genome|9838|Chr5:22725369..22728343|V0.2 ATGACAAAATTGCAACGGAAANACAAGAGCTGATGAGTCTCTGTCTCTCTCCGAGACTTT	2809
MPI-GMI|Ath-1001-Genomes|pseudo-genome|5741|Chr5:22725369..22728343|V0.2 ATGACAAAATTGCAACGGAAANACAAGAGCTGATGAGTCTCTGTCTCTCTCCGAGACTTT	2809
MPI-GMI|Ath-1001-Genomes|pseudo-genome|9553|Chr5:22725369..22728343|V0.2 ATGACAAAATTGCAACGGAAANACAAGAGCTGATGAGTCTCTGTCTCTCTCCGAGACTTT	2809
MPI-GMI|Ath-1001-Genomes|pseudo-genome|9668|Chr5:22725369..22728343|V0.2 ATGACAAAATTGCAACGGAAANACAAGAGCTGATGAGTCTCTGTCTCTCTCCGAGACTTT	2809
MPI-GMI|Ath-1001-Genomes|pseudo-genome|6971|Chr5:22725369..22728343|V0.2 NTGACAAAATTGCAACGGAAANACAAGAGCTGATGAGTCTCTGTCTCTCTCCGNGACTTT	2809
MPI-GMI|Ath-1001-Genomes|pseudo-genome|630|Chr5:22725369..22728343|V0.2 ATGACAAAATTGNAACGGAAANACAAGAGCTGATGAGTCTCTGTNTCNCTCCGAGANTTT	2809
MPI-GMI|Ath-1001-Genomes|pseudo-genome|9850|Chr5:22725369..22728343|V0.2 ATGACAAAATTGCAACGGAAANACAAGAGCTGATGAGTCTCTGTCTCTCTCCGAGACTTT	2809
MPI-GMI|Ath-1001-Genomes|pseudo-genome|9647|Chr5:22725369..22728343|V0.2 ATGACAAAATTGCAACGGAAANACAAGAGCTGATGAGTCTCTGTCTCTCTCCGAGACTTT	2809
MPI-GMI|Ath-1001-Genomes|pseudo-genome|7008|Chr5:22725369..22728343|V0.2 ATGACAAAATTGCAACGGAAANACAAGAGCTGATGANTCTCTGTCTCTCTCCGAGACTTT	2809
MPI-GMI|Ath-1001-Genomes|pseudo-genome|6042|Chr5:22725369..22728343|V0.2 ATGACAAAATTGCAACGGAAANACAAGAGCTGATGAGTCTCTGTCTCTCTCCGAGACTTT	2809
MPI-GMI|Ath-1001-Genomes|pseudo-genome|7282|Chr5:22725369..22728343|V0.2 ATGACAAAATTGCAACGGAAANACAAGAGCTGATGAGTCTCTGTCTCTCTCCGAGACTTT	2809
MPI-GMI|Ath-1001-Genomes|pseudo-genome|6976|Chr5:22725369..22728343|V0.2 ATGACAAAATTGCAACGGAAANACAAGAGCTGATGAGTCTCTGTCTCTCTCCGAGACTTT	2810
MPI-GMI|Ath-1001-Genomes|pseudo-genome|9564|Chr5:22725369..22728343|V0.2 ATGACAAAATTGCAACGGAAANACAAGAGCTGATGAGTCTCTGTCTCTCTCCGAGNCTTT	2810
MPI-GMI|Ath-1001-Genomes|pseudo-genome|9404|Chr5:22725369..22728343|V0.2 ATGACAAAATTGCAACGGAAANACAAGAGCTGATGAGTCTCTGTCTCTCTCCGAGACTTT	2812
MPI-GMI|Ath-1001-Genomes|pseudo-genome|7062|Chr5:22725369..22728343|V0.2 ATGACAAAATTGCAACGGAAANACAAGAGCTGATGAGTCTCTGTCTCTCTCCGAGACTTT	2802
MPI-GMI|Ath-1001-Genomes|pseudo-genome|6124|Chr5:22725369..22728343|V0.2 ATGACAAAATTGCAACGGAAANACAAGAGCTGATGAGTCTCTGTCTCTCTCCGAGACTTT	2803
MPI-GMI|Ath-1001-Genomes|pseudo-genome|9805|Chr5:22725369..22728343|V0.2 ATGACAAAATTGCAACGGAAANACAAGAGCTGATGAGTCTCTGTCTCTCTCCGAGACTTT	2803
MPI-GMI|Ath-1001-Genomes|pseudo-genome|7126|Chr5:22725369..22728343|V0.2 ATGACAAAATTGCAACGGAAANACAAGAGCTGATGAGTCTCTGTCTCTCTCCGAGACTTT	2810
MPI-GMI|Ath-1001-Genomes|pseudo-genome|9671|Chr5:22725369..22728343|V0.2 ATGACAAAATTGCAACGGAAANACAAGAGCTGATGAGTCTCTGTCTCTCTCCGAGACTTT	2810
MPI-GMI|Ath-1001-Genomes|pseudo-genome|6951|Chr5:22725369..22728343|V0.2 ATGACAAAATTGCAACGGAAANACAAGAGCTGATGAGTCTCTGTCTCTCTCCGAGACTTT	2809
MPI-GMI|Ath-1001-Genomes|pseudo-genome|9596|Chr5:22725369..22728343|V0.2 ATGACAAAATTGCAACGGAAANACAAGAGCTGATGAGNCTCTGTCTCTCTCCGAGACTTT	2810
MPI-GMI|Ath-1001-Genomes|pseudo-genome|9846|Chr5:22725369..22728343|V0.2 ATGACAAAATTGCAACNGAAANACAAGAGCTGATGAGTCTCTGTCTCTCTCCGAGACTTT	2810
MPI-GMI|Ath-1001-Genomes|pseudo-genome|6901|Chr5:22725369..22728343|V0.2 ATGACAAAATTGCAACGGAAANACAAGAGCTGATGAGTCTCTGTCTCTCNCNGAGACTTT	2810
MPI-GMI|Ath-1001-Genomes|pseudo-genome|9869|Chr5:22725369..22728343|V0.2 ATGACAAAATTGCAACGGAAANACAAGAGCTGATGAGTCTCTGTCTCTCTCCGAGACTTT	2811
MPI-GMI|Ath-1001-Genomes|pseudo-genome|9879|Chr5:22725369..22728343|V0.2 ATGACAAAATTGCAACGGAAANACAAGAGCTGATGAGTCTCTGTCTCTCTCNNNNNNNNN	2810
MPI-GMI|Ath-1001-Genomes|pseudo-genome|7337|Chr5:22725369..22728343|V0.2 ATGACAAAATTGCAACGGAAANACNAGANCTGATGAGTCTCTGTCTCTCTCCGAGACTTT	2809
MPI-GMI|Ath-1001-Genomes|pseudo-genome|9651|Chr5:22725369..22728343|V0.2 ATGACAAAATTGCNACGGAAANACAAGAGCTGATGAGTCTCTGTCTCTCTCCNAGACTTT	2810
MPI-GMI|Ath-1001-Genomes|pseudo-genome|9312|Chr5:22725369..22728343|V0.2 ATGACAAAANTGCAACGGAAANACAAGAGCTGATGAGTCTCTGTCTCTCTCCGAGACTTT	2810
MPI-GMI|Ath-1001-Genomes|pseudo-genome|9927|Chr5:22725369..22728343|V0.2 ATGACAAAATTGCAACGGAANNACAAGAGCTGATGAGTCTCTGTCTCTCTCCGAGACTTT	2809
MPI-GMI|Ath-1001-Genomes|pseudo-genome|9820|Chr5:22725369..22728343|V0.2 ATGACAAAATTGCAACGGAAANACAAGAGCTGATGAGTCTCTGTCTCTCTCCGAGACTTT	2809
MPI-GMI|Ath-1001-Genomes|pseudo-genome|9881|Chr5:22725369..22728343|V0.2 ATGACAAAATTGCAACGGAAANNCAAGAGCTGATGAGTCTCTGTCTCTCTCCGNGACTTT	2809
MPI-GMI|Ath-1001-Genomes|pseudo-genome|9915|Chr5:22725369..22728343|V0.2 ATGACAAAATTGCAACGGAAANACAAGAGCTGATGAGTCTCTGTCTCTCTCCGAGACTTT	2809
MPI-GMI|Ath-1001-Genomes|pseudo-genome|7332|Chr5:22725369..22728343|V0.2 ATGACAAAATTGCAACGGAAANACAAGAGCTGATGAGTCTCTGTCTCTCTCCGAGACTTT	2810
MPI-GMI|Ath-1001-Genomes|pseudo-genome|7515|Chr5:22725369..22728343|V0.2 ATGACAAAATTGCAACGGAAANACAAGAGCTGATGAGTCTCTGTCTCTCTCCGAGACTTT	2810
MPI-GMI|Ath-1001-Genomes|pseudo-genome|7521|Chr5:22725369..22728343|V0.2 ATGACAAAATTGCAACGNAAANACAAGAGCTNATGAGTCTCTGTCTCTCTCCGAGACTTT	2810
MPI-GMI|Ath-1001-Genomes|pseudo-genome|9081|Chr5:22725369..22728343|V0.2 ATGACAAAATTGCAACGGAAANACAAGAGCTGATGAGTCTCTGTCTCTCTCCGAGACTTT	2810
MPI-GMI|Ath-1001-Genomes|pseudo-genome|8237|Chr5:22725369..22728343|V0.2 ATGANAAAATTGCAACGGAAANACAAGNGNTGATGAGTCTCTGTCTCTCTCCGAGACTTT	2810
MPI-GMI|Ath-1001-Genomes|pseudo-genome|7120|Chr5:22725369..22728343|V0.2 ATGACAAAATTGCAACGGAAANACAAGAGCTGATGAGTCTCTGTCTCTCTCCGAGACTTT	2810
MPI-GMI|Ath-1001-Genomes|pseudo-genome|9543|Chr5:22725369..22728343|V0.2 ATGACAAAATTGCAACGGAAANACAAGAGCTGATGAGTCTCTGTCTCTCTCCGAGACTTT	2810
MPI-GMI|Ath-1001-Genomes|pseudo-genome|9544|Chr5:22725369..22728343|V0.2 ATGACAAAATTGCAACGGAAANACAAGAGCTGATGAGTCTCTGTCTCTCTCCGAGACTTT	2809
MPI-GMI|Ath-1001-Genomes|pseudo-genome|9792|Chr5:22725369..22728343|V0.2 ANGACAAAATTGCAACGGAAANACAAGANCTGATGAGTCTCTGTCTCTCTCCGAGACTTT	2809
MPI-GMI|Ath-1001-Genomes|pseudo-genome|9667|Chr5:22725369..22728343|V0.2 ATGACAAAATTGCAACGGAAANACAAGAGCTGATGAGTCTCTGTCTCTCTCCGAGACTTT	2810
MPI-GMI|Ath-1001-Genomes|pseudo-genome|9854|Chr5:22725369..22728343|V0.2 ATGACAAAATTGCAACGGAAANANANNNGCTGATGAGTCTCTGTCTCTCTCCGAGACTTT	2810
MPI-GMI|Ath-1001-Genomes|pseudo-genome|6040|Chr5:22725369..22728343|V0.2 ATGACAAAATTGCAACGGAAANACAAGAGCTGATGAGTCTCTGTCTCTCTCCGAGACTTT	2810
MPI-GMI|Ath-1001-Genomes|pseudo-genome|9749|Chr5:22725369..22728343|V0.2 ATGACAAAATTGCAACGGAAANACAAGAGCTGATGAGTCTCTGTCTCTCTCCGAGACTTT	2810
MPI-GMI|Ath-1001-Genomes|pseudo-genome|9620|Chr5:22725369..22728343|V0.2 ATGACAAAATTGCAACGGAA-ACCAAGAGCTGATGAGNCTCTGTCTCTCNCCGAGACTTT	2808
MPI-GMI|Ath-1001-Genomes|pseudo-genome|9635|Chr5:22725369..22728343|V0.2 ATGACAAAATNNNAACGGAA-ACCAAGAGCTGATGAGTCTCTGTCTCTCTCCGAGACTTT	2808
MPI-GMI|Ath-1001-Genomes|pseudo-genome|6929|Chr5:22725369..22728343|V0.2 NTGACAAAATTNCAACGGAAANNNAAGAGCTGATGAGTCTCTGTCTCTCTCCGAGACTTT	2809
MPI-GMI|Ath-1001-Genomes|pseudo-genome|9511|Chr5:22725369..22728343|V0.2 ATGACAAAATTGCAACGGAAANNCAANAGCTGATGAGTCTCTGTCTCTCTCCGAGACTTT	2811
MPI-GMI|Ath-1001-Genomes|pseudo-genome|7244|Chr5:22725369..22728343|V0.2 ATGACAAAATTGCAACGGAAANACAAGAGNTGATGAGTCTCTGTCTCTCTCCGAGACTTT	2810
MPI-GMI|Ath-1001-Genomes|pseudo-genome|8247|Chr5:22725369..22728343|V0.2 ATGACAAAATTGCAACGGAAANACAAGAGCTGATGAGTCTCTGTCTCTCTCCGAGACTTT	2810
MPI-GMI|Ath-1001-Genomes|pseudo-genome|6016|Chr5:22725369..22728343|V0.2 ATGNNAAAANTGCAACGGAAANNNAAGANCTGATGAGTCTCTGTCTCTCTCCGAGACTTT	2809
MPI-GMI|Ath-1001-Genomes|pseudo-genome|6172|Chr5:22725369..22728343|V0.2 ATNNNAANATTGCAACGGAAANNNNAGANNNGNTGNNTCTCTGTCTCTCNCCGAGACTTT	2811
MPI-GMI|Ath-1001-Genomes|pseudo-genome|9622|Chr5:22725369..22728343|V0.2 ATGACAAAATTGCAACGGAAAC-CAAGAGCTGATGAGTCTCTGTCTCTCTCCGAGACNTT	2810
MPI-GMI|Ath-1001-Genomes|pseudo-genome|9880|Chr5:22725369..22728343|V0.2 ATGACAAAATTGCAACGGAAANACAAGAGCTGATGAGTCTCTGTCTCTCTCCGAGACTTT	2810
MPI-GMI|Ath-1001-Genomes|pseudo-genome|9665|Chr5:22725369..22728343|V0.2 ATGACAAAATTGCAACGGANANACAAGAGCTGATGAGTCTCTGNCTCTCTCCGAGACTTT	2810
MPI-GMI|Ath-1001-Genomes|pseudo-genome|6919|Chr5:22725369..22728343|V0.2 ATGACAAAATTGCAACGGAAANACAAGAGCTGATGAGTCTCTGTCTCTCTCCGAGACTTT	2810
MPI-GMI|Ath-1001-Genomes|pseudo-genome|9610|Chr5:22725369..22728343|V0.2 ATGACAAAATTGCAACGGAAANACAAGAGCTGATGAGTCTCTGTCTCTCTCCGAGACTTT	2810
MPI-GMI|Ath-1001-Genomes|pseudo-genome|9611|Chr5:22725369..22728343|V0.2 ATGACAAAATTGCAACGGAAANACAAGAGCTGATGAGTCTCTGTCTCTCTCCGAGACTTT	2810
MPI-GMI|Ath-1001-Genomes|pseudo-genome|9541|Chr5:22725369..22728343|V0.2 ATGACAAAATTGCAACGGAAANACAAGAGCTGATGAGTCTCTGTCTCTCTCCGAGACTTT	2810
MPI-GMI|Ath-1001-Genomes|pseudo-genome|9524|Chr5:22725369..22728343|V0.2 ATGACAAAATTGCAACGGAAANACAAGAGCTGATGAGTCTCTGTCTCTCTCCGAGACTTT	2810
MPI-GMI|Ath-1001-Genomes|pseudo-genome|9509|Chr5:22725369..22728343|V0.2 ATGACAAAATTGCAACGGAAANACAAGAGCTGATGAGTCTCTGTCTCTCTCCGAGACTTT	2810
MPI-GMI|Ath-1001-Genomes|pseudo-genome|7347|Chr5:22725369..22728343|V0.2 ATGACAAAATTGCAACGGAAANACAAGAGCTGATGAGTCTCTGTCTCTCTCCGAGACTTT	2810
MPI-GMI|Ath-1001-Genomes|pseudo-genome|7169|Chr5:22725369..22728343|V0.2 ATGACAAAATTGCAACGGAAANACAAGAGCTGATGAGTCTCTGTCTCTCTCCGAGACTTT	2810
MPI-GMI|Ath-1001-Genomes|pseudo-genome|9696|Chr5:22725369..22728343|V0.2 ATGACAAAATTGNAACGGAAANACAAGAGCTGATGAGTCTCTGTCTCTCTCCGAGACTTT	2810
MPI-GMI|Ath-1001-Genomes|pseudo-genome|9833|Chr5:22725369..22728343|V0.2 ATGACAAAATTGCAACGGAAANACAAGAGCTGATGAGTCTCNGTCTCTCTCCGAGACTTT	2810
MPI-GMI|Ath-1001-Genomes|pseudo-genome|2278|Chr5:22725369..22728343|V0.2 ATGACAAAATTGCAACGGAAANACAAGAGCTGATGAGTCTCTGTCTCTCTCCGAGACTTT	2810
MPI-GMI|Ath-1001-Genomes|pseudo-genome|9920|Chr5:22725369..22728343|V0.2 ATGACAAAATTGCAACGGAAANACAAGAGCTGATGAGTCTCTGTCTCTCTCCGAGACTTT	2810
MPI-GMI|Ath-1001-Genomes|pseudo-genome|9576|Chr5:22725369..22728343|V0.2 ATGACAAAATTGCAACGGAAANACAAGAGCTGATGAGTCTCTGTCTCTCNCCGAGACTTT	2810
MPI-GMI|Ath-1001-Genomes|pseudo-genome|7026|Chr5:22725369..22728343|V0.2 ATGACAAAATTGCAACGGAAANACAAGAGCTGATGAGTCTCTGTCTCTCTCCGAGACTTT	2810
MPI-GMI|Ath-1001-Genomes|pseudo-genome|2016|Chr5:22725369..22728343|V0.2 ATGACAAAATTGCAACGGAAANACAAGAGCTGATGAGTCTCTGTCTCTCTCCGAGACTTT	2810
MPI-GMI|Ath-1001-Genomes|pseudo-genome|9711|Chr5:22725369..22728343|V0.2 ATGACAAAATTGCAACGGAAANACAAGAGCTGATGAGTCTCTGTCTCTCTCCGAGACTTT	2810
MPI-GMI|Ath-1001-Genomes|pseudo-genome|9866|Chr5:22725369..22728343|V0.2 ATGNCAAAATTGCAACGGAAANACAAGAGCTGATGAGTCTCTGTCTCTCTCCGAGACTTT	2810
MPI-GMI|Ath-1001-Genomes|pseudo-genome|9532|Chr5:22725369..22728343|V0.2 ATGACAAAATTGCAACGGAAANACAAGAGCTGATGAGTCTCTGTCTCTCTCCGAGACTTT	2810
MPI-GMI|Ath-1001-Genomes|pseudo-genome|9508|Chr5:22725369..22728343|V0.2 ATGACAAAATTGCAACGGAAANACAAGAGCTGATGAGTCTCTGTCTCTCTCCGAGACTTT	2810
MPI-GMI|Ath-1001-Genomes|pseudo-genome|932|Chr5:22725369..22728343|V0.2 ATGACAAAATTGCAACGGAAANACAAGAGCTGATGAGTCTCTGTCTCTCTCCGAGACTTT	2810
MPI-GMI|Ath-1001-Genomes|pseudo-genome|9904|Chr5:22725369..22728343|V0.2 ATGACAAAATTGCAACGGAAANACAAGAGCTGATGAGTCTCTGTCTCTCTCCGAGACTTT	2810
MPI-GMI|Ath-1001-Genomes|pseudo-genome|9714|Chr5:22725369..22728343|V0.2 NTGACAAANTTGCAANGGAAANACAAGAGCTGATGAGTCTCTGTCTCTCTCCGAGACTTT	2810
MPI-GMI|Ath-1001-Genomes|pseudo-genome|6128|Chr5:22725369..22728343|V0.2 ATGANAAAATTGCAACGNAANNACAAGANCTGATGAGTCTCTGTCTCTCTCCGAGACTTT	2810
MPI-GMI|Ath-1001-Genomes|pseudo-genome|6023|Chr5:22725369..22728343|V0.2 ATGACAAAATTGCAACGGAAANACAAGAGCTGATGAGTCTCTGTCTCTCTCCGAGACTTT	2810
MPI-GMI|Ath-1001-Genomes|pseudo-genome|9698|Chr5:22725369..22728343|V0.2 ATGACAAAATTGCAACGGAAANACAAGAGCTGATGAGTCTCTGTCTCTCTCCGAGACTTT	2810
MPI-GMI|Ath-1001-Genomes|pseudo-genome|7003|Chr5:22725369..22728343|V0.2 ATGACAAAATTGCAACGGAAANACAAGAGCTGATGAGTCTCTGTCTCTCTCCGAGACTTT	2810
MPI-GMI|Ath-1001-Genomes|pseudo-genome|5349|Chr5:22725369..22728343|V0.2 ATGACAAAATTGCAACGGAAANACAAGAGCTGATGAGTCTCTGTCTCTCTCCGAGACTTT	2810
MPI-GMI|Ath-1001-Genomes|pseudo-genome|9561|Chr5:22725369..22728343|V0.2 ATGACAAAATTGCAACGGAAANACAAGAGCTGATGAGTCTCTGTCTCTCTCCGAGACTTT	2810
MPI-GMI|Ath-1001-Genomes|pseudo-genome|9661|Chr5:22725369..22728343|V0.2 ATGACAAAATTGCAACGGAAANACAAGAGCTGATGAGTCTCTGTCTCTCTCCGAGACTTT	2810
MPI-GMI|Ath-1001-Genomes|pseudo-genome|9689|Chr5:22725369..22728343|V0.2 ATGACAAAATTGCAACGGAAANACAAGAGCTGATGAGTCTCTGTCTCTCTCCGAGACTTT	2810
MPI-GMI|Ath-1001-Genomes|pseudo-genome|9503|Chr5:22725369..22728343|V0.2 ATGACAAAATTGCAACGGAAANACAAGAGCTGATGAGTCTCTGTCTCTCTCCGAGACTTT	2810
MPI-GMI|Ath-1001-Genomes|pseudo-genome|7415|Chr5:22725369..22728343|V0.2 ATGACAAAATTGCAACGGAAANACAAGAGCTGATGAGTCTCTGTCTCTCTCCGAGACTTT	2810
MPI-GMI|Ath-1001-Genomes|pseudo-genome|6137|Chr5:22725369..22728343|V0.2 ATGACAAAATTGCANCGGAAANACAAGAGCTGATGAGTCTCTGTCTCTCTCCGAGACTTT	2810
MPI-GMI|Ath-1001-Genomes|pseudo-genome|9684|Chr5:22725369..22728343|V0.2 ATGACAAAATTGCAACGGAAANACAAGAGCTGATGAGTCTCTGTCTCTCTCCGAGACTTT	2810
MPI-GMI|Ath-1001-Genomes|pseudo-genome|9381|Chr5:22725369..22728343|V0.2 ATGACAAAATTGCAACGGAAANACAAGAGCTGATGAGTCTCTGTCTCTCTCCGAGACTTT	2810
MPI-GMI|Ath-1001-Genomes|pseudo-genome|6973|Chr5:22725369..22728343|V0.2 ATGACAAAATTGCAACGGAAANACANGAGCTGATGAGTCTCTGTCTCTCTCCGAGACTTT	2810
MPI-GMI|Ath-1001-Genomes|pseudo-genome|6024|Chr5:22725369..22728343|V0.2 ATGACAAAATTGCAACGGAAANNCAAGAGCNGATGANTCTCTGTCTCTCNCCGAGACTTT	2810
MPI-GMI|Ath-1001-Genomes|pseudo-genome|6142|Chr5:22725369..22728343|V0.2 ATGACAAAATTGCAACGGAAANACAAGAGCTGATGAGTCTCTGTCTCTCTCCGAGACTTT	2810
MPI-GMI|Ath-1001-Genomes|pseudo-genome|6012|Chr5:22725369..22728343|V0.2 ATGACAAAATTGCAACGGAAANACAAGAGCTGATGAGTCTCTGTCTCTCTCCGAGACTTT	2810
MPI-GMI|Ath-1001-Genomes|pseudo-genome|8240|Chr5:22725369..22728343|V0.2 ATGACAAAATTGCAACGGAAANACAAGNGCTGATNNNTCTCTGTCTCNCTCCGAGACTTT	2810
MPI-GMI|Ath-1001-Genomes|pseudo-genome|6101|Chr5:22725369..22728343|V0.2 ATGACAAAATTGCAACGGAAANACAAGAGCTGATGAGTCTCTGTCTCTCTCCGAGACTTT	2810
MPI-GMI|Ath-1001-Genomes|pseudo-genome|6099|Chr5:22725369..22728343|V0.2 ATGACAAAATTGCAACGGAAANACAAGAGCTGATGAGTCTCTGTCTCTCTCCGAGACTTT	2810
MPI-GMI|Ath-1001-Genomes|pseudo-genome|7165|Chr5:22725369..22728343|V0.2 ATGACAAAATTGCAACGGAAANACAAGAGCTGATGAGTCTCTGTCTCTCTCCGAGACTTT	2810
MPI-GMI|Ath-1001-Genomes|pseudo-genome|6221|Chr5:22725369..22728343|V0.2 ATGACAAAATTGCAACGGAAANACAAGAGCTGATGAGTNTCNGTCTCTCTCCGAGACTTT	2810
MPI-GMI|Ath-1001-Genomes|pseudo-genome|6959|Chr5:22725369..22728343|V0.2 ATGACAAAATTGCAACGGAANNACAAGAGCTGATGAGTCTCTGTCTCTCTCCGAGACTTT	2810
MPI-GMI|Ath-1001-Genomes|pseudo-genome|6112|Chr5:22725369..22728343|V0.2 ATGACAAAATTGCAACGGAAANACAAGAGCTGATGAGTCTCTGTCTCTCTCCGAGACTTT	2810
MPI-GMI|Ath-1001-Genomes|pseudo-genome|430|Chr5:22725369..22728343|V0.2 ATGACAAAATTGCAACGGAAANACAAGAGCTGATGAGTCTCTGTCTCTCTCCGAGACTTT	2810
MPI-GMI|Ath-1001-Genomes|pseudo-genome|6913|Chr5:22725369..22728343|V0.2 ATGACAAAATTGCAACGGAAANACAAGAGCTGATGAGTCTCTGTCTCTCTCCGANACTTT	2810
MPI-GMI|Ath-1001-Genomes|pseudo-genome|6986|Chr5:22725369..22728343|V0.2 ATGACAAAATTGCAACGGAAANACAAGAGCTGATGAGTCTCTGTCTCTCTCCGAGACTTT	2810
MPI-GMI|Ath-1001-Genomes|pseudo-genome|6145|Chr5:22725369..22728343|V0.2 ATGACAAAATTGCAACGGAAANACAAGAGNTGATGAGTCTCTNTCTCTCTCCGAGACTTT	2810
MPI-GMI|Ath-1001-Genomes|pseudo-genome|9536|Chr5:22725369..22728343|V0.2 ATGACAAAATTGCAACGGAAANACAAGAGCTGATGAGTCTCTGTCTCTCTCCGAGACTTT	2811
MPI-GMI|Ath-1001-Genomes|pseudo-genome|9837|Chr5:22725369..22728343|V0.2 ATGACAAAATTGCAACGGAAANACAAGAGCTGATGAGTCTCTGTCTCTCTCCGAGACTTT	2811
MPI-GMI|Ath-1001-Genomes|pseudo-genome|9809|Chr5:22725369..22728343|V0.2 ATGACAAAATTGCAACGGAAANACAAGAGCTGATGAGTCTCTGTCTCTCNCCGNGACTTT	2810
MPI-GMI|Ath-1001-Genomes|pseudo-genome|9649|Chr5:22725369..22728343|V0.2 ANNACAAAATTGCAACGGAAANACANNNNNNNNNNAGTCTCTGTCTCTCTCCGAGACTTT	2810
MPI-GMI|Ath-1001-Genomes|pseudo-genome|9523|Chr5:22725369..22728343|V0.2 ATGACAAAATTGCAACGGAAANACAAGAGCTGATGAGTCTCTGTCTCTCTCCGAGACTTT	2810
MPI-GMI|Ath-1001-Genomes|pseudo-genome|9683|Chr5:22725369..22728343|V0.2 ATGACAAAATTGCAACGGAAANACAAGAGCNNNNGAGTCTCTGTCTCTCTCCGAGACTTT	2810
MPI-GMI|Ath-1001-Genomes|pseudo-genome|9085|Chr5:22725369..22728343|V0.2 ATGACAAAATTGCAACGGAAANACAAGAGCTGATGAGTCTCTGTCTCTCTCCGAGACTTT	2810
MPI-GMI|Ath-1001-Genomes|pseudo-genome|9732|Chr5:22725369..22728343|V0.2 ATGACAAAATTGCAACGGAA-ACCAAGAGCTGATGAGTCTCTGTCTCTCTCCGAGACTTT	2809
MPI-GMI|Ath-1001-Genomes|pseudo-genome|9133|Chr5:22725369..22728343|V0.2 ATGACAAAATTGCAACGGAA-ACNAAGAGCTGATGAGTCTCTGTCTCTCTCCGAGACTTT	2810
MPI-GMI|Ath-1001-Genomes|pseudo-genome|9125|Chr5:22725369..22728343|V0.2 ATGACAAAATTGCAACGGAA-ACCAAGAGCTGATGAGTCTCTGTCTCTCTCCGAGACTTT	2810
MPI-GMI|Ath-1001-Genomes|pseudo-genome|9323|Chr5:22725369..22728343|V0.2 ATGACAAAATTGCAACGGAA-ACCAAGAGCTGATGAGTCTCTGTCTCTCTCCGAGACTTT	2810
MPI-GMI|Ath-1001-Genomes|pseudo-genome|9427|Chr5:22725369..22728343|V0.2 ATGACAAAATTGCAACGGAA-ACCAAGAGCTGATGAGTCTCTGTCTCTCTCCGAGACTTT	2810
MPI-GMI|Ath-1001-Genomes|pseudo-genome|9739|Chr5:22725369..22728343|V0.2 ATGACAAAATTGCAACGGAAANNCAAGAGCTGATGAGTCTCTGTCTCTCTCCGAGACTTT	2810
MPI-GMI|Ath-1001-Genomes|pseudo-genome|9585|Chr5:22725369..22728343|V0.2 ATGACAAAATTGCAACGGAAANACAAGAGCTGATGAGTCTCTGTCTCTCTCCGAGACTTT	2810
MPI-GMI|Ath-1001-Genomes|pseudo-genome|9621|Chr5:22725369..22728343|V0.2 ATGACAAAATTGCAACGGAAANNCAAGAGCTGATGAGTCTCTGTCTCTCTCCGAGACTTT	2810
MPI-GMI|Ath-1001-Genomes|pseudo-genome|9641|Chr5:22725369..22728343|V0.2 ATGACAAAATTGCAACGGAAANNNANGAGCTGATGAGTCTCTGTCTCTCTCCGAGACTTT	2810
MPI-GMI|Ath-1001-Genomes|pseudo-genome|9933|Chr5:22725369..22728343|V0.2 ATGACAAAATTGCAACGGAAANNNNAGAGCTGATGAGTCTNTGTCTCTCTCCGAGACTTT	2810
MPI-GMI|Ath-1001-Genomes|pseudo-genome|9900|Chr5:22725369..22728343|V0.2 ATGACAAAATTGCAACGGAAANACAAGAGCTGATGAGTCTCTGTCTCTCTCCGAGACTTT	2810
MPI-GMI|Ath-1001-Genomes|pseudo-genome|9577|Chr5:22725369..22728343|V0.2 ATGACAAAATTGCAACGGAAANACAAGAGCTGATGAGTCTCTGTCTCTCTCCGAGACTTT	2809
MPI-GMI|Ath-1001-Genomes|pseudo-genome|9520|Chr5:22725369..22728343|V0.2 ATGACAAAATTGCAACGGAAANACAAGAGCTGATGAGTCTCTGTCTCTCTCCGAGACTTT	2810
MPI-GMI|Ath-1001-Genomes|pseudo-genome|1925|Chr5:22725369..22728343|V0.2 ATGACAAAATTGCAACGGAAANACAAGAGCTGATGAGTCTCTGTCTNNCTCNGAGACTTT	2810
MPI-GMI|Ath-1001-Genomes|pseudo-genome|9105|Chr5:22725369..22728343|V0.2 ATGACAAAATTGCAACGGAAANACAAGAGCTGATGAGTCTCTGTCTCTCTCCGAGACTTT	2810
MPI-GMI|Ath-1001-Genomes|pseudo-genome|9656|Chr5:22725369..22728343|V0.2 ATGACAAAATTGCAACGGAAANACAAGAGCTGATGAGTCTCTGTCTCTCTCNGAGACTTT	2810
MPI-GMI|Ath-1001-Genomes|pseudo-genome|9612|Chr5:22725369..22728343|V0.2 ATNACAAAATTGCAACGGAAANACAAGAGCTGATGAGTCTCTGNNTCTCTCCGAGACTTT	2810
MPI-GMI|Ath-1001-Genomes|pseudo-genome|7280|Chr5:22725369..22728343|V0.2 ATGACAAAATTGCAACGGAAANACAAGAGCTGATGAGTCTCTGTCTCTCTCCGAGNCTTT	2810
MPI-GMI|Ath-1001-Genomes|pseudo-genome|9573|Chr5:22725369..22728343|V0.2 ATGACAAAATTGCAACGGAAANACAAGAGCTGATGAGTCTCTGTCTCTCTCCGAGACTTT	2810
MPI-GMI|Ath-1001-Genomes|pseudo-genome|7413|Chr5:22725369..22728343|V0.2 ATGACAAAATTGCAACGGAAANACAAGAGCTGATGAGTCTCTGTCTCTCTCCGAGACTTT	2810
MPI-GMI|Ath-1001-Genomes|pseudo-genome|9518|Chr5:22725369..22728343|V0.2 ATGACAAAATTGCAACGGAAANACAAGAGCTGATGAGTCTCTGTCTCTCTCCGAGACTTT	2809
MPI-GMI|Ath-1001-Genomes|pseudo-genome|9510|Chr5:22725369..22728343|V0.2 ATGACAAAATTGCAACGGAAANACAAGAGCTGATGAGTCTCTGTCTCTCTCCGAGACTTT	2809
MPI-GMI|Ath-1001-Genomes|pseudo-genome|9530|Chr5:22725369..22728343|V0.2 ATGACAAAATTGCAACGGAAANACAAGAGCTGATGAGTCTCTGTCTCTCTCCGAGACTTT	2809
MPI-GMI|Ath-1001-Genomes|pseudo-genome|9895|Chr5:22725369..22728343|V0.2 ATGACAAAATTGCAACGGAAANACAAGAGCTGATGAGTCTCTGTCTCTCTCCGAGNCTTT	2809
MPI-GMI|Ath-1001-Genomes|pseudo-genome|7028|Chr5:22725369..22728343|V0.2 ATGACAAAATTGCAACGGAAANACAAGAGCTGATGAGTCTCTGTCTCTCTCCGAGACTTT	2809
MPI-GMI|Ath-1001-Genomes|pseudo-genome|9588|Chr5:22725369..22728343|V0.2 ATGACAAAATTGCAACGGAAANACAAGAGCTGATGAGTCTCTGTCTCTCTCCGAGACTTT	2809
MPI-GMI|Ath-1001-Genomes|pseudo-genome|9908|Chr5:22725369..22728343|V0.2 ATGACAAAATTGCAACGGAAANACAAGAGCTGATGAGTCTCTGTCTCTCTCCGAGACTTT	2809
MPI-GMI|Ath-1001-Genomes|pseudo-genome|9591|Chr5:22725369..22728343|V0.2 ATGACAAAATTGCAACGGAAANACAAGAGCTGATGAGTCTCTGTCTCTCTCCGAGACTTT	2809
MPI-GMI|Ath-1001-Genomes|pseudo-genome|7000|Chr5:22725369..22728343|V0.2 ATGACAAAATTGCAACGGAAANACAAGAGCTGATGAGTCTCTGTCTCTCTCCGAGACTTT	2809
MPI-GMI|Ath-1001-Genomes|pseudo-genome|6163|Chr5:22725369..22728343|V0.2 ANGACAAAATTGCAACGGAAANACAAGAGCTGATGAGTCTCTGTCTCTCTCCGAGACTTT	2809
MPI-GMI|Ath-1001-Genomes|pseudo-genome|6981|Chr5:22725369..22728343|V0.2 ATGACAAAATTGCAACGGAAANACAAGAGCTGATGAGTCTCTGTCTCTCTCCGAGACTTT	2809
MPI-GMI|Ath-1001-Genomes|pseudo-genome|7276|Chr5:22725369..22728343|V0.2 ATGACAAAATTGCAACGGAAANACAAGAGCTGATGAGTCTCTGTCTCTCTCCGAGACTTT	2809
MPI-GMI|Ath-1001-Genomes|pseudo-genome|6106|Chr5:22725369..22728343|V0.2 ATGACAAAATTGCAACGGAAANACAAGAGCTGATGAGTCTCTNTCTNNNTCCGAGACTTT	2809
MPI-GMI|Ath-1001-Genomes|pseudo-genome|8369|Chr5:22725369..22728343|V0.2 ATGACAAAATTGCAACGGAAANACAAGAGCNGANGANTCTCTGTCTCTCNCCGAGACTTT	2809
MPI-GMI|Ath-1001-Genomes|pseudo-genome|9593|Chr5:22725369..22728343|V0.2 ATGACAAAATTGCAACGGAAANACAAGAGCTGATGAGTCTCTGTCTCTCTCCGAGACTTT	2809
MPI-GMI|Ath-1001-Genomes|pseudo-genome|9533|Chr5:22725369..22728343|V0.2 ATGACAAAATTGCAACGGAAANACAAGAGCTGATGAGTCTCTGTCTCTCTCCGAGNCTTT	2809
MPI-GMI|Ath-1001-Genomes|pseudo-genome|6154|Chr5:22725369..22728343|V0.2 ATGACAAAATTGCAACGGAAANACAAGAGCTGATGAGTCTCTGTCTCTCTCCGAGACTTT	2809
MPI-GMI|Ath-1001-Genomes|pseudo-genome|1254|Chr5:22725369..22728343|V0.2 ATGACAAAATTGCAACGGAAANACAAGAGCTGATGAGTCTCTGTCTCTCTCCGAGACTTT	2809
MPI-GMI|Ath-1001-Genomes|pseudo-genome|6069|Chr5:22725369..22728343|V0.2 ATGACAAAATTGCAACGGAAANACAAGAGCTGATGAGTCTCTGTCTCTCTCCGAGACTTT	2809
MPI-GMI|Ath-1001-Genomes|pseudo-genome|7183|Chr5:22725369..22728343|V0.2 ATGACAAAATTGCAACGGAAANACAAGAGCTGATGAGTCTCTGTCTCTCTCCGAGACTTT	2808
MPI-GMI|Ath-1001-Genomes|pseudo-genome|6017|Chr5:22725369..22728343|V0.2 ATGACAAAATTGCAACGGAA-ACCAAGAGCTGATGAGTCTCTGTCTCTCTCCGAGACTTT	2808
MPI-GMI|Ath-1001-Genomes|pseudo-genome|6013|Chr5:22725369..22728343|V0.2 ATGACAAAATTGCAACGGAAANNCAAGAGCTGATGAGTCTCTGTCTCTCTCCGAGACTTT	2809
MPI-GMI|Ath-1001-Genomes|pseudo-genome|9455|Chr5:22725369..22728343|V0.2 ATGACAAAATTGCAACGGAAANNCAAGAGCTGATGAGTCTCTGTCTCTCTCCGAGACTTT	2807
MPI-GMI|Ath-1001-Genomes|pseudo-genome|9843|Chr5:22725369..22728343|V0.2 ATGACAAAATTGCANCGGAAANACAAGAGCTGATGAGTCTCTGTCTCTCTCCGAGACTTT	2809
MPI-GMI|Ath-1001-Genomes|pseudo-genome|9835|Chr5:22725369..22728343|V0.2 ATGACAAAATTGCAACNNNAANACAAGAGCTGATGAGTCNCTGTCTCTCTCCGAGANTTT	2809
MPI-GMI|Ath-1001-Genomes|pseudo-genome|9826|Chr5:22725369..22728343|V0.2 ATGACAAAATNGCAACGGAAANACAAGAGCTGATGAGTCTCTGTCTCTCTCCGAGACTTT	2809
MPI-GMI|Ath-1001-Genomes|pseudo-genome|9770|Chr5:22725369..22728343|V0.2 ATGACAAAATTGCAACGGAAANACAAGAGCTGATGAGTCTCTGTCTCTCTCCGAGACTTT	2809
MPI-GMI|Ath-1001-Genomes|pseudo-genome|9676|Chr5:22725369..22728343|V0.2 ATGACAAAATTGCAACGGAAANACAAGAGCTGATGAGTCTCTGTCTCTCTCCGAGACTTT	2809
MPI-GMI|Ath-1001-Genomes|pseudo-genome|9581|Chr5:22725369..22728343|V0.2 ATGACAAAATTGCAACGGAAANACAAGAGCTGATGAGTCTCTGTCTCTCTCCGAGACTTT	2809
MPI-GMI|Ath-1001-Genomes|pseudo-genome|7354|Chr5:22725369..22728343|V0.2 ATGACAAAATTGCAACGGAAANACAAGAGCTGATNNNTCTCTGTCTCTCTCCGAGACTTT	2809
MPI-GMI|Ath-1001-Genomes|pseudo-genome|7138|Chr5:22725369..22728343|V0.2 ATGACAAAATTGCAACGGAAANACAAGAGCTGATGAGTCTCTGTCTCTCTCCGAGACTTT	2809
MPI-GMI|Ath-1001-Genomes|pseudo-genome|9772|Chr5:22725369..22728343|V0.2 ATGACAAAATTGCAACGGAAANACAAGAGCTGATGAGTCTCTGTCTCTCTCCGAGACTTT	2809
MPI-GMI|Ath-1001-Genomes|pseudo-genome|7427|Chr5:22725369..22728343|V0.2 ATGACAAAATTGCAACGGAAANACAAGAGCTGATGAGTCTCTGTCTCTCTCCGAGACTTT	2809
MPI-GMI|Ath-1001-Genomes|pseudo-genome|1890|Chr5:22725369..22728343|V0.2 ATGACAAAATTGCAACGGAAANACAAGAGCTGATGAGTCTCTGTCTCTCTCCGAGACTTT	2809
MPI-GMI|Ath-1001-Genomes|pseudo-genome|9797|Chr5:22725369..22728343|V0.2 ATGACAAAATTGCAACGGAAANACAAGAGCTGATGAGTCTCTGTCTCTCTCCGAGACTTT	2809
MPI-GMI|Ath-1001-Genomes|pseudo-genome|9741|Chr5:22725369..22728343|V0.2 ATGACAAAATTGCAACGGAAANACAAGAGCTGATGAGTCTCTGTCTCTCTCCGNGACTTT	2809
MPI-GMI|Ath-1001-Genomes|pseudo-genome|5837|Chr5:22725369..22728343|V0.2 ATGACAAAATTGCAACGGAAANACAAGAGCTGATGAGTCTCTGTCTCTCTCCGAGACTTT	2809
MPI-GMI|Ath-1001-Genomes|pseudo-genome|9817|Chr5:22725369..22728343|V0.2 ATGACAAAATTGCAACGGAAANACAAGAGCTGATGAGTCTCTGTCTCTCTCCGAGACTTT	2809
MPI-GMI|Ath-1001-Genomes|pseudo-genome|9808|Chr5:22725369..22728343|V0.2 ATGACAAAATTGCAACGGAAANACAAGAGCTGATGAGTCTCTGTCNCTCTCCGAGACNTT	2809
MPI-GMI|Ath-1001-Genomes|pseudo-genome|9775|Chr5:22725369..22728343|V0.2 ATGACAAAATTGCAACGGAAANACAAGAGCTGATGAGTCTCTGTCTCTCTCCGAGACTTT	2809
MPI-GMI|Ath-1001-Genomes|pseudo-genome|9546|Chr5:22725369..22728343|V0.2 ATGACAAAATTGCAACGGAAANACAAGAGCTGATGAGTCTCTGTCTCTCTCCGAGACTTT	2809
MPI-GMI|Ath-1001-Genomes|pseudo-genome|9839|Chr5:22725369..22728343|V0.2 ATGACAAAATTGCAACGGAAANACAAGAGCTGATGAGTCTCTGTCTCTCTCCGAGACTTT	2809
MPI-GMI|Ath-1001-Genomes|pseudo-genome|9803|Chr5:22725369..22728343|V0.2 ATGACAAAATTGCAACGGAAANACAAGAGCTGATGAGTCTCTGTCTCTCTCCGAGACTTT	2809
MPI-GMI|Ath-1001-Genomes|pseudo-genome|9057|Chr5:22725369..22728343|V0.2 ATGANAAAATTGCAACGNAAANANAAGAGCTGATGNGTCTCTNTCTCTCTCCGAGACTTT	2809
MPI-GMI|Ath-1001-Genomes|pseudo-genome|7356|Chr5:22725369..22728343|V0.2 ATGACAAAATTGCAACGGAAANACAAGAGCTNATGAGTCTCTGTCTCTCTCCGAGACTTT	2809
MPI-GMI|Ath-1001-Genomes|pseudo-genome|7147|Chr5:22725369..22728343|V0.2 ATGACAAAATTGCAACGGAAANACAAGAGCTGATGAGTCTCTGTCTCTCTCCGAGACTTT	2809
MPI-GMI|Ath-1001-Genomes|pseudo-genome|7071|Chr5:22725369..22728343|V0.2 ATGACAAAATTGCAACGGAAANANAAGAGCTGATGAGTCTCTGTCTCTCTNCGAGACTTT	2809
MPI-GMI|Ath-1001-Genomes|pseudo-genome|9822|Chr5:22725369..22728343|V0.2 ATNACAAAATTGCAACGGAAANACAAGAGCTGATGAGTCTCTGTCTCTCTCCGAGACTTT	2809
MPI-GMI|Ath-1001-Genomes|pseudo-genome|7384|Chr5:22725369..22728343|V0.2 ATGACAAAATTGCAACGGAAANACAAGAGCTGATGAGTCTCTGTCTCTCTCCGAGACTTT	2809
MPI-GMI|Ath-1001-Genomes|pseudo-genome|6992|Chr5:22725369..22728343|V0.2 ATGACAAAATTGCAACGGAAANACAAGAGCTGATGNGTCTCTGTCTCTCTCCGAGACTTT	2809
MPI-GMI|Ath-1001-Genomes|pseudo-genome|6077|Chr5:22725369..22728343|V0.2 ATGACAAAATTGCAACGGAAANACAAGAGCTGATGAGTCTCTGTCTCTCTCCGAGACTTT	2809
MPI-GMI|Ath-1001-Genomes|pseudo-genome|9875|Chr5:22725369..22728343|V0.2 ATGACAAAATTGCAACGGAAANACAAGAGCTGATGAGTCTCTGTCTCTCTCCGAGACTTT	2809
MPI-GMI|Ath-1001-Genomes|pseudo-genome|9795|Chr5:22725369..22728343|V0.2 ATGACAAAATTGCAANGGAAANACAAGAGCTGATGAGTCTCTGTCTCTCTCCGAGACTTT	2809
MPI-GMI|Ath-1001-Genomes|pseudo-genome|7213|Chr5:22725369..22728343|V0.2 ATGACAAAATTGCAACGGAAANACAAGAGCTGATGAGTCTCTGTCTCTCTCCGAGACTTT	2809
MPI-GMI|Ath-1001-Genomes|pseudo-genome|5210|Chr5:22725369..22728343|V0.2 ATGACAAAATTGCAACGGAAANACAAGAGCTGATGAGTCTCTGTCTCTCTCCGAGACTTT	2809
MPI-GMI|Ath-1001-Genomes|pseudo-genome|8222|Chr5:22725369..22728343|V0.2 ATGACAAANTTGCAACGGAAANACANGAGCTGATGAGTCTCTGTCTCTCTCCGAGACTTT	2809
MPI-GMI|Ath-1001-Genomes|pseudo-genome|7394|Chr5:22725369..22728343|V0.2 ATGACAAAATTGCAACGGAAANACAAGAGCTGATGAGTCTCTGTCTCTCTCCGAGACTTT	2809
MPI-GMI|Ath-1001-Genomes|pseudo-genome|9409|Chr5:22725369..22728343|V0.2 ATGACAAAATTGCAACGGAAANACAAGAGCTGATGAGTCTCTGTCTCTCTCCGAGACTTT	2809
MPI-GMI|Ath-1001-Genomes|pseudo-genome|7378|Chr5:22725369..22728343|V0.2 ATGACAAAATTGCAACGGAAANACAAGNGCTGATGAGTCTCTGTCTCTCTCCGAGACTTT	2809
MPI-GMI|Ath-1001-Genomes|pseudo-genome|6231|Chr5:22725369..22728343|V0.2 ATGACAAAATTGCAACGGAAANACAAGAGCTGATGAGTCTCTGTCTCTCTCCGAGACTTT	2809
MPI-GMI|Ath-1001-Genomes|pseudo-genome|9657|Chr5:22725369..22728343|V0.2 ATGACAAAATTGCAACGGAAANACAANAGCTGATGAGTCTCTGTCTCTCTCCGAGACTTT	2809
MPI-GMI|Ath-1001-Genomes|pseudo-genome|9121|Chr5:22725369..22728343|V0.2 ATGACAAAATTGCAACGGAAANACAAGAGCTGATGAGTCTCTGTCTCTCTCCGAGACTTT	2809
MPI-GMI|Ath-1001-Genomes|pseudo-genome|9664|Chr5:22725369..22728343|V0.2 ATGACAAAATTGCAACGGAAANACAAGAGCTGATGAGTCTCTGTCTCTCTCCGAGACTTT	2809
MPI-GMI|Ath-1001-Genomes|pseudo-genome|9727|Chr5:22725369..22728343|V0.2 ATGACAAAATTGCAACNGAAANACAAGAGCTGATGAGNCTCTGTCTCTCTCCGAGNNNNN	2809
MPI-GMI|Ath-1001-Genomes|pseudo-genome|7127|Chr5:22725369..22728343|V0.2 ATGACAAAATTGCAACGGAAANACAAGAGCTGATGAGTCTCTGTCTCTCTCCGNGACTTT	2809
MPI-GMI|Ath-1001-Genomes|pseudo-genome|1853|Chr5:22725369..22728343|V0.2 ATGACAAAATTGCAACGGAAANACAAGAGCTGATGAGTCTCTGTCTCTCTCCGAGACTTT	2809
MPI-GMI|Ath-1001-Genomes|pseudo-genome|9849|Chr5:22725369..22728343|V0.2 ATGACAAAATTGCAACGGAAANACAAGAGCTGATGAGTCTCTGTCTCTCTCCGAGACTTT	2809
MPI-GMI|Ath-1001-Genomes|pseudo-genome|9828|Chr5:22725369..22728343|V0.2 ATGACAAAATTGCAACGGAAANACAAGAGCTGATGAGTCTCTGTCTCTCTCCGAGACTTT	2809
MPI-GMI|Ath-1001-Genomes|pseudo-genome|8238|Chr5:22725369..22728343|V0.2 ATGACAAAATTGCAACNNAAANACAAGAGCTGATGAGTCTCTGTCTCTCTCCGAGACTTT	2809
MPI-GMI|Ath-1001-Genomes|pseudo-genome|7096|Chr5:22725369..22728343|V0.2 ATGACAAAATTGCAACGGAAANACAAGAGCTGATGAGTCTCTGTCTCTCTCCGAGACTTT	2809
MPI-GMI|Ath-1001-Genomes|pseudo-genome|9938|Chr5:22725369..22728343|V0.2 ATGACAAAATTGCAACGGAAANACAAGAGCTGATGAGTCTCTGTCTCTCTCCGNGACTTT	2809
MPI-GMI|Ath-1001-Genomes|pseudo-genome|9831|Chr5:22725369..22728343|V0.2 ATGACAAAATNGCAACGGAAANACAAGAGCTGATGAGNCTCTGTCTCTCTCCGNGNCTTT	2809
MPI-GMI|Ath-1001-Genomes|pseudo-genome|7387|Chr5:22725369..22728343|V0.2 ATGACAAAATTGCAACGGAAANACAAGAGCTGATGAGTCTCTGTCTCTCTCCGAGACTTT	2809
MPI-GMI|Ath-1001-Genomes|pseudo-genome|6243|Chr5:22725369..22728343|V0.2 ATGACAAAATTGCAACGGAAANACAAGAGCTGATGAGTCTCTNTCTCTCTCCGAGACTTT	2809
MPI-GMI|Ath-1001-Genomes|pseudo-genome|9697|Chr5:22725369..22728343|V0.2 ATGACAAAATTGCAACGGAAANACAAGAGCTGATGAGTCTCTGTCTCTCTCCGAGACTTT	2809
MPI-GMI|Ath-1001-Genomes|pseudo-genome|7430|Chr5:22725369..22728343|V0.2 ATGACAAAATTGCAACGGAAANACAAGAGCTGATGAGTCTCTGTCTCTCTCCGAGACTTT	2809
MPI-GMI|Ath-1001-Genomes|pseudo-genome|8306|Chr5:22725369..22728343|V0.2 ATGACAAAATTGCAACGNAAANACAAGAGCTGATGAGTCTCTGTCTCTCNCCGAGACTNT	2809
MPI-GMI|Ath-1001-Genomes|pseudo-genome|7353|Chr5:22725369..22728343|V0.2 ATGACAAAATTGCAACGGAAANACAAGAGCTGATGAGTCTCTGTCTCTCTCCGAGACTTT	2809
MPI-GMI|Ath-1001-Genomes|pseudo-genome|9582|Chr5:22725369..22728343|V0.2 ATGACAAAATTGCAACGGAAANACAAGAGCTGATGAGTCTCTGTCTCTCTCCGAGACTTT	2809
MPI-GMI|Ath-1001-Genomes|pseudo-genome|9548|Chr5:22725369..22728343|V0.2 ATGACAAAATTGCAACGGAAANACAAGAGCTGATGAGTCTCTGTCTCTCTCCGAGACTTT	2809
MPI-GMI|Ath-1001-Genomes|pseudo-genome|9712|Chr5:22725369..22728343|V0.2 ATGACAAAATTGCAACGGAAANACAAGAGCTGATGAGTCTCTGTCTCTCTCCGAGACTTT	2809
MPI-GMI|Ath-1001-Genomes|pseudo-genome|9690|Chr5:22725369..22728343|V0.2 ATGACAAAATTGCAACGGAANNACAAGAGCTGATGAGTCTCTGTCTCTCTCCGAGACTTT	2809
MPI-GMI|Ath-1001-Genomes|pseudo-genome|7255|Chr5:22725369..22728343|V0.2 ATGACAAAATTGCAACGGAAANNCAAGAGCTGATGAGTCTCTGTCTCTCTCCGAGACTTT	2809
MPI-GMI|Ath-1001-Genomes|pseudo-genome|7316|Chr5:22725369..22728343|V0.2 ATGACAAAATTGCAACGGAAANACAAGAGCTGATGAGTCTCTGTCTCTCTCCGAGACTTT	2809
MPI-GMI|Ath-1001-Genomes|pseudo-genome|6113|Chr5:22725369..22728343|V0.2 ATGACAAAATTGCAACGGAAANACAAGAGCTGATGAGTCTCTGTCTCTCNCCGAGACTTT	2810
MPI-GMI|Ath-1001-Genomes|pseudo-genome|6240|Chr5:22725369..22728343|V0.2 ATGACAAAATTGCAACGGAAANACAAGAGCTGATGAGNCTCTGTCTCTCTCCGAGACTTT	2809
MPI-GMI|Ath-1001-Genomes|pseudo-genome|6169|Chr5:22725369..22728343|V0.2 ATGACAAANTNGCANCGNAAANACAAGAGCTGATGAGTCTCTGTCTCTCTCCGAGACTTT	2809
MPI-GMI|Ath-1001-Genomes|pseudo-genome|8424|Chr5:22725369..22728343|V0.2 ATGACAAAATTGCAACGGAAANACAAGAGCTGATGAGTCTCTGTCTCTCTCCGAGACTTT	2809
MPI-GMI|Ath-1001-Genomes|pseudo-genome|9679|Chr5:22725369..22728343|V0.2 ATGACAAAATTGCAACGGAAANACAAGAGCTGATGAGTCTCTGTCTCTCTCCGAGACTTT	2810
MPI-GMI|Ath-1001-Genomes|pseudo-genome|9793|Chr5:22725369..22728343|V0.2 ATGACAAAATTGCAACGGAAANACAAGAGCTGATGAGTCTCTGTCTNTCTCCGAGACTTT	2809
MPI-GMI|Ath-1001-Genomes|pseudo-genome|9574|Chr5:22725369..22728343|V0.2 ATGACAAAATTGCAACGGAAANACAAGAGCTGATGAGTCTCTGTCTCTCTCCGAGACTTT	2810
MPI-GMI|Ath-1001-Genomes|pseudo-genome|9726|Chr5:22725369..22728343|V0.2 ATGACAAAATTGCAACGGAAANACAAGAGCTGATGAGTCTCTGTCTCTCTCCGAGACTTT	2810
MPI-GMI|Ath-1001-Genomes|pseudo-genome|9756|Chr5:22725369..22728343|V0.2 ATGACAAAATTGCAACGGAAANACAAGAGCTGATGAGTCTCTGTCTCTCTNCGAGACTTT	2810
MPI-GMI|Ath-1001-Genomes|pseudo-genome|9845|Chr5:22725369..22728343|V0.2 ATGACAAAATTGCAACGGAAANACAAGAGCTGATGAGTCTCTGTCTNTCTCCGAGACTTT	2810
MPI-GMI|Ath-1001-Genomes|pseudo-genome|8335|Chr5:22725369..22728343|V0.2 ATGACAAAATTGCAACNGAAANACAAGAGCTGATGNGTNTNTGTCTCTNTCNGAGACTTT	2810
MPI-GMI|Ath-1001-Genomes|pseudo-genome|6133|Chr5:22725369..22728343|V0.2 ATGACAAAATTGCAACGGAAANACAAGAGCTGATGANTCTCTGTCTCTCNCCGAGACTTT	2809
MPI-GMI|Ath-1001-Genomes|pseudo-genome|6111|Chr5:22725369..22728343|V0.2 ATGACAAAATTGNAACGGAAANACAAGAGCTGATGAGTCTCTGTCTCTCTCCGAGACNTT	2810
MPI-GMI|Ath-1001-Genomes|pseudo-genome|9526|Chr5:22725369..22728343|V0.2 ATGACAAAATTGCAACGGAAANACAAGAGCTGATGAGTCTCTGTCTCTCTCCGAGACTTT	2810
MPI-GMI|Ath-1001-Genomes|pseudo-genome|9874|Chr5:22725369..22728343|V0.2 ATGACAAAATTGCAACGGAAANACAAGAGCTGATGAGTCTCTGTCTCTCTCCGAGACTTT	2810
MPI-GMI|Ath-1001-Genomes|pseudo-genome|8366|Chr5:22725369..22728343|V0.2 ATGACAAAATTGCAACGGAAANACAAGAGCTGATGAGTCTCTGTCTCTCTCCGAGACTTT	2809
MPI-GMI|Ath-1001-Genomes|pseudo-genome|6198|Chr5:22725369..22728343|V0.2 ATGACAAAATTGCAACGGAAANACAAGAGCTGATGAGTCTCTGTCTCTCTCCGAGACTTT	2809
MPI-GMI|Ath-1001-Genomes|pseudo-genome|9382|Chr5:22725369..22728343|V0.2 ATGACAAAATTGCAACGGAAANACAAGAGCTGATGAGTCTCTGTCTCTCTCCGAGACTTT	2810
MPI-GMI|Ath-1001-Genomes|pseudo-genome|5836|Chr5:22725369..22728343|V0.2 ATGACAAAATTGCAACGGAAANACAAGAGCTGATGAGTCTCTGTCTCTCTCCGAGACTTT	2810
MPI-GMI|Ath-1001-Genomes|pseudo-genome|6235|Chr5:22725369..22728343|V0.2 ATGACAAAATTGCAACGGAAANACAAGAGCTGATGAGTCTCTGTCTCTCTCCGAGACTTT	2810
MPI-GMI|Ath-1001-Genomes|pseudo-genome|6022|Chr5:22725369..22728343|V0.2 ATGACAAAATTGCAACGGAAANACAAGAGCTGATGAGTCTCTGTCTCTCTCCGAGACTTT	2809
MPI-GMI|Ath-1001-Genomes|pseudo-genome|6011|Chr5:22725369..22728343|V0.2 ATGACAAAATTGCAACGGAAANACAAGAGCTGATGAGTCTCTGTCTCTCTCCGAGACTTT	2810
MPI-GMI|Ath-1001-Genomes|pseudo-genome|9413|Chr5:22725369..22728343|V0.2 ATGACAAAATTGCAACGGAAANACAAGAGCTGATGAGTCTCTGTCTCTCTCCGAGACTTT	2810
MPI-GMI|Ath-1001-Genomes|pseudo-genome|6220|Chr5:22725369..22728343|V0.2 ATGACAAAATTGCAACGGAAANACAAGAGCTGATGAGTCTCTGTCTCTCTCCGAGNCNTT	2810
MPI-GMI|Ath-1001-Genomes|pseudo-genome|7248|Chr5:22725369..22728343|V0.2 ATGACAAAATTGCAACGGAAANACAAGAGCTGATGAGTCTCTGTCTCTCTCCGAGACTTT	2810
MPI-GMI|Ath-1001-Genomes|pseudo-genome|9766|Chr5:22725369..22728343|V0.2 ATGACAAAATTGCAACGGAAANACAAGAGCTGATGAGTCTCTGTCTCTCTCCGAGACTTT	2810
MPI-GMI|Ath-1001-Genomes|pseudo-genome|10027|Chr5:22725369..22728343|V0.2 ATGACAAAATTGCAACGGAAANACAAGAGCTGATGAGTCTCTGTCTCTCTCCGAGACTTT	2809
MPI-GMI|Ath-1001-Genomes|pseudo-genome|9557|Chr5:22725369..22728343|V0.2 ATGACAAAATTGCAACGGAAANACAAGAGCTGATGAGTCTCTGTCTCTCTCCGAGACTTT	2810
MPI-GMI|Ath-1001-Genomes|pseudo-genome|9840|Chr5:22725369..22728343|V0.2 ATGACAAAATTGCAACGGAAANACAAGAGCTGATNNNNNTCTGTCTCTCTCCGAGACTTT	2810
MPI-GMI|Ath-1001-Genomes|pseudo-genome|6153|Chr5:22725369..22728343|V0.2 ATGACAAAATTGCAACNGAAANACAAGAGCTGATGAGTCTCTGTCTCTCTCCGAGACTTT	2810
MPI-GMI|Ath-1001-Genomes|pseudo-genome|9587|Chr5:22725369..22728343|V0.2 ATGACAAAATTGCAACGGAAANACAAGAGCTGATGAGTCTCTGTCTCTCTCCGAGACTTT	2810
MPI-GMI|Ath-1001-Genomes|pseudo-genome|9725|Chr5:22725369..22728343|V0.2 ATGACAAAATTGCAACGGAAANACAAGAGCTGATGAGTCTCTGTCTNTCTCCGAGACTTT	2810
MPI-GMI|Ath-1001-Genomes|pseudo-genome|7236|Chr5:22725369..22728343|V0.2 ATGACAAAATTGCAACGGAAANACAAGAGCTGATGAGTCTCTGTCTCTCTCCGAGACTTT	2810
MPI-GMI|Ath-1001-Genomes|pseudo-genome|9084|Chr5:22725369..22728343|V0.2 ATGACAAAATTGCAACGGAAANACAANAGCTGATGAGTCTCTGTCTCTCTCCGAGNCTTT	2810
MPI-GMI|Ath-1001-Genomes|pseudo-genome|6680|Chr5:22725369..22728343|V0.2 ATGACAAAATTGCAACGGAAANACAAGAGCTGATGAGTCTCTGTCTCTCTCCGAGACTTT	2810
MPI-GMI|Ath-1001-Genomes|pseudo-genome|9886|Chr5:22725369..22728343|V0.2 ATGACAAAATTGCAACGGAAANACAAGAGCTGATGAGTCTCTGTCTCTCTCCGAGACTTT	2810
MPI-GMI|Ath-1001-Genomes|pseudo-genome|9089|Chr5:22725369..22728343|V0.2 ATGACAAAATTGCAACGGAAANACAAGAGCTGATGAGTCTCTGTCTCTCTCCGAGACTTT	2810
MPI-GMI|Ath-1001-Genomes|pseudo-genome|6244|Chr5:22725369..22728343|V0.2 ATGACAAAATTGCAACGGAA-ACCAAGAGCTGATGAGTCTCTGTCTCTCTCCGAGACTTT	2809
MPI-GMI|Ath-1001-Genomes|pseudo-genome|9626|Chr5:22725369..22728343|V0.2 ATGACAAAATTGCAACGGAA-ACCAAGAGCTGATGAGTCTCTGTCTCNCTCCGAGACTTT	2809
MPI-GMI|Ath-1001-Genomes|pseudo-genome|9631|Chr5:22725369..22728343|V0.2 ATGACAAAATTGCAACGGAA-ACCAAGAGCTGATGAGTCTCTGTCTCTCTCCGAGACTTT	2809
MPI-GMI|Ath-1001-Genomes|pseudo-genome|772|Chr5:22725369..22728343|V0.2 ATGACAAAATTGCAACGGAA-ACCAAGAGCTGATGAGTCTCTGTCTCTCTCCGAGACTTT	2809
MPI-GMI|Ath-1001-Genomes|pseudo-genome|7186|Chr5:22725369..22728343|V0.2 ATGACAAAATTGCAACGGAA-ACCAAGAGCTGATGAGTCTCTGTCTCTCTCCGAGACTTT	2809
MPI-GMI|Ath-1001-Genomes|pseudo-genome|9130|Chr5:22725369..22728343|V0.2 ATGACAAAATTGCAACGGAA-ACCAAGAGCTGATGAGTCTCTGTCTCTCTCCGAGACTTT	2810
MPI-GMI|Ath-1001-Genomes|pseudo-genome|9131|Chr5:22725369..22728343|V0.2 ATGACAAAATTGCAACGGAA-ACCAAGAGCTGATGAGTCTCTGTCTCTCTCCGAGACTTT	2810
MPI-GMI|Ath-1001-Genomes|pseudo-genome|9134|Chr5:22725369..22728343|V0.2 ATGACAAAATTGCAACGGAA-ACCAAGAGCTGATGAGTCTCTGTCTCTCTCCGAGACTTT	2810
MPI-GMI|Ath-1001-Genomes|pseudo-genome|2202|Chr5:22725369..22728343|V0.2 ATGACAAAATTGCAACGGAAANACAAGAGCTGATGAGTCTCTGTCTCTCTCCGAGACTTT	2810
MPI-GMI|Ath-1001-Genomes|pseudo-genome|9515|Chr5:22725369..22728343|V0.2 ATGACAAAATTGCAACGGAAANACAAGAGCTGATGAGTCTCTGTCTCTCTCCGAGACTTT	2810
MPI-GMI|Ath-1001-Genomes|pseudo-genome|1872|Chr5:22725369..22728343|V0.2 NTGACAAAATTGCAACGGAAANACAAGAGCTGATGAGTCTCTGTCTCTCTCCGAGACTTT	2810
MPI-GMI|Ath-1001-Genomes|pseudo-genome|9537|Chr5:22725369..22728343|V0.2 ATGACAAAATTGCAACGGAAANACAAGAGCTGATGAGNCTCTGTCTCTCTCCGAGACTTT	2809
MPI-GMI|Ath-1001-Genomes|pseudo-genome|9878|Chr5:22725369..22728343|V0.2 ATGACAAAATTGCAACGGAAANACAAGAGCTGATGAGTCTCTGTCTCTCTCCGAGACTTT	2810
MPI-GMI|Ath-1001-Genomes|pseudo-genome|9106|Chr5:22725369..22728343|V0.2 ATGACAAAATTGCAACGGAAANACAAGAGCTGATGAGTCTCTGTCTCTCTCCGAGACTTT	2810
MPI-GMI|Ath-1001-Genomes|pseudo-genome|9855|Chr5:22725369..22728343|V0.2 ATGACAAAATTGCAACGGAAANACAAGAGCTGATGAGTCTCTGTCTCTCTCCGAGACTTT	2810
MPI-GMI|Ath-1001-Genomes|pseudo-genome|9625|Chr5:22725369..22728343|V0.2 ATGACAAAATTGCAACGGAAANACAAGAGCTGATGAGTCTCTGTCTCTCTCCGAGACTNN	2810
MPI-GMI|Ath-1001-Genomes|pseudo-genome|8246|Chr5:22725369..22728343|V0.2 ATGACAAAATTGCAACGGAAANACAAGAGCTGATGAGTCTCTGTCTCTCTCCGAGACTTT	2810
MPI-GMI|Ath-1001-Genomes|pseudo-genome|9552|Chr5:22725369..22728343|V0.2 ATGACAAAATTGCAACGGAAANACAAGAGCTGATGAGTCTCTGTCTCTCTCCGNGACTTT	2810
MPI-GMI|Ath-1001-Genomes|pseudo-genome|6074|Chr5:22725369..22728343|V0.2 ATGACAAAATTGCAACGGAAANACAAGAGCTGATGAGTCTCTGTCTCTCTCCGAGACTTT	2810
MPI-GMI|Ath-1001-Genomes|pseudo-genome|9601|Chr5:22725369..22728343|V0.2 ATGACAAAATTGCAACGGAAANACAAGAGCTGATGAGTCTCTGTCTCTCTCCGAGACTTT	2810
MPI-GMI|Ath-1001-Genomes|pseudo-genome|7160|Chr5:22725369..22728343|V0.2 ATGACAAAATTGCAACGGAAANNCAAGAGCTGATGAGTCTCTGTCTCTCTCCGAGACTTT	2810
MPI-GMI|Ath-1001-Genomes|pseudo-genome|9521|Chr5:22725369..22728343|V0.2 ATGACAAAATTGCAACGGAAANACAAGAGCTGATGAGTCTCTGTCTCTCTCCGAGACTTT	2810
MPI-GMI|Ath-1001-Genomes|pseudo-genome|7025|Chr5:22725369..22728343|V0.2 ATGACAAAATTGCAACGGAAANACAAGAGCTGATGAGTCTCTGTCTCTCTCCGAGACTTT	2810
MPI-GMI|Ath-1001-Genomes|pseudo-genome|6148|Chr5:22725369..22728343|V0.2 ATGACAAAATTGCAACGGAAANACAAGAGCTGATGAGTCTCTGTCTCTCTCCGAGACTTT	2810
MPI-GMI|Ath-1001-Genomes|pseudo-genome|9812|Chr5:22725369..22728343|V0.2 ATGACAAAATTGCAACGGAAANACAAGAGCTGATGAGTCTCTGTCTCTCTCCGAGACTTT	2810
MPI-GMI|Ath-1001-Genomes|pseudo-genome|9710|Chr5:22725369..22728343|V0.2 ATGACAAAATTGCAACGGAAANACAAGAGCTGATGAGTCTCTGTCTCTCTNCGAGACTTT	2810
MPI-GMI|Ath-1001-Genomes|pseudo-genome|9871|Chr5:22725369..22728343|V0.2 ATGACAAAATTGCAACGGAAANACAAGAGCTGATGAGTCTCTGTCTCTCTCCGAGACTTT	2811
MPI-GMI|Ath-1001-Genomes|pseudo-genome|9887|Chr5:22725369..22728343|V0.2 ATGACAAAATTGCAACGGAAANACAAGAGCTGATGAGTCTCTGTCTCTCTCCGAGACTTT	2811
MPI-GMI|Ath-1001-Genomes|pseudo-genome|7947|Chr5:22725369..22728343|V0.2 ATGACAAAATTGCAACGGAAANACAAGAGCTGATGAGTCTCTGTCTCTCTCCGAGACTTT	2810
MPI-GMI|Ath-1001-Genomes|pseudo-genome|9673|Chr5:22725369..22728343|V0.2 ATGACAAAATTGCAACGGAAANACAAGAGCTGATGAGTCTCTGTCTCTCTCCGAGACTTT	2809
MPI-GMI|Ath-1001-Genomes|pseudo-genome|9584|Chr5:22725369..22728343|V0.2 ATGACAAAATTGNAACGGAAANNCAAGAGCTGATGAGTCTCTGTCTCTCTCCGAGACTTT	2809
MPI-GMI|Ath-1001-Genomes|pseudo-genome|9539|Chr5:22725369..22728343|V0.2 ATGACAAAATTGCAACGGAAANACAAGAGCTGATGAGTCTCTGTCTCTCTCCGAGACTTT	2809
MPI-GMI|Ath-1001-Genomes|pseudo-genome|9609|Chr5:22725369..22728343|V0.2 ATGACAAAATTGCAACGGAAANACAAGAGCTGATGAGTCTCTGTCTCTCTCCGAGACTTT	2809
MPI-GMI|Ath-1001-Genomes|pseudo-genome|9075|Chr5:22725369..22728343|V0.2 ATGACAAAATTGCAACGGAAANACAAGAGCTGATGAGTCTCTGTCTCTCTCCGAGACTTT	2809
MPI-GMI|Ath-1001-Genomes|pseudo-genome|9567|Chr5:22725369..22728343|V0.2 ATGACAAAATTGCAACGGNAANACAAGAGCTGATGAGTCTCTGTCTCTCTCCGAGACTTT	2809
MPI-GMI|Ath-1001-Genomes|pseudo-genome|9929|Chr5:22725369..22728343|V0.2 ATGACAAAATTGCAACGGAAANACANGAGCTGATGAGTCTCTGTCTCTCTCCGAGACTTT	2809
MPI-GMI|Ath-1001-Genomes|pseudo-genome|9531|Chr5:22725369..22728343|V0.2 ATGACAAAATTGCAACGGAAANACAANAGCTGATGAGTCTCTGTCTCTCTCCGAGACTTT	2809
MPI-GMI|Ath-1001-Genomes|pseudo-genome|7231|Chr5:22725369..22728343|V0.2 ATGACAAAATTGCAACGGAAANACAAGAGCTGATGAGTCTCTGTCTCTCNCCGAGACTTT	2809
MPI-GMI|Ath-1001-Genomes|pseudo-genome|9540|Chr5:22725369..22728343|V0.2 ATGACAAAATTGCAACGGAAANACAAGAGCTGATGAGTCTCTGTCTCTCTCCGAGACTTT	2809
MPI-GMI|Ath-1001-Genomes|pseudo-genome|9558|Chr5:22725369..22728343|V0.2 ATGACAAAATTGCAACGGAAANACAAGAGCTGATGAGTCTCTGTCTCTCTCCGAGACTTT	2809
MPI-GMI|Ath-1001-Genomes|pseudo-genome|7217|Chr5:22725369..22728343|V0.2 ATGACAAAATTGCAACGGAAANACAAGNGCTGATGAGTCTCTGTCTCTCTCCGAGACTTT	2809
MPI-GMI|Ath-1001-Genomes|pseudo-genome|6911|Chr5:22725369..22728343|V0.2 ATGACAAAATTGCAACGGAAANACAAAAGCTGATGAGTCTCTGTCTCTCTCCGAGACTTT	2809
MPI-GMI|Ath-1001-Genomes|pseudo-genome|9579|Chr5:22725369..22728343|V0.2 ATGACAAAATTGCAACGGAAANACAAGAGCTGATGAGTCTCTGTCTCTCTCCGNGACTTT	2809
MPI-GMI|Ath-1001-Genomes|pseudo-genome|8312|Chr5:22725369..22728343|V0.2 ATGACANNATTGCAACGGANANACAAGAGCTGATGAGTCTCTGTCTCTCTCCGAGACTTT	2809
MPI-GMI|Ath-1001-Genomes|pseudo-genome|9921|Chr5:22725369..22728343|V0.2 ATGACAAAATTGCAACGGAAANACAAGAGCTGATGAGTCTCTGTCTCTCTCCGAGACTTT	2809
MPI-GMI|Ath-1001-Genomes|pseudo-genome|9556|Chr5:22725369..22728343|V0.2 ATGACAAAATTGCAACGGAAANACAAGAGCTGATGAGTCTCTGTCTCTCTCCGAGACTTT	2809
MPI-GMI|Ath-1001-Genomes|pseudo-genome|9555|Chr5:22725369..22728343|V0.2 ATGANAAAATTGCAACGGAAANACAAGAGCTGATGAGTCTCTGTCTCTCTCCGAGNCTTT	2809
MPI-GMI|Ath-1001-Genomes|pseudo-genome|4900|Chr5:22725369..22728343|V0.2 ATGACAAAATTGCAACGGAAANACAAGAGCTGATGAGTCTCTGTCTCTCNCCGAGACTTT	2809
MPI-GMI|Ath-1001-Genomes|pseudo-genome|9522|Chr5:22725369..22728343|V0.2 ATGACAAAATTGCAACGGAANNACAAGAGCTGATGAGTCTCTGTCTCTCTCCGAGACTTT	2809
MPI-GMI|Ath-1001-Genomes|pseudo-genome|9589|Chr5:22725369..22728343|V0.2 ATGACAAAATTGCAACGGAAANACAAGAGCTGATGAGTCTCTGTCTCTCTCCGAGACTTT	2810
MPI-GMI|Ath-1001-Genomes|pseudo-genome|6091|Chr5:22725369..22728343|V0.2 ATGACAAAATTGCAACGGAAANACAAGAGCTGATGAGTCTCTGTCTCTCTCCGAGACTTT	2810
MPI-GMI|Ath-1001-Genomes|pseudo-genome|6252|Chr5:22725369..22728343|V0.2 ATGACAAAATTGCAACGGAAANACAAGAGCTGATGAGTCTCTGTNTCTCTCCGAGACTTT	2810
MPI-GMI|Ath-1001-Genomes|pseudo-genome|9436|Chr5:22725369..22728343|V0.2 ATGACAAAATTGCAACGGAAANACAAGAGCTGATGAGTCTCTGTCTCTCTCCGAGACTTT	2810
MPI-GMI|Ath-1001-Genomes|pseudo-genome|8242|Chr5:22725369..22728343|V0.2 ATNACAAAATTNCAACGNAAANNNNNGNNNNGATGANTCTCTGTCTCTCTCCGAGACTTT	2810
MPI-GMI|Ath-1001-Genomes|pseudo-genome|6009|Chr5:22725369..22728343|V0.2 NTGACAAAATTGCAACGGAANC-CAAGAGCTGATGAGTCTCTGTCTCTCTCCGAGACTTT	2809
MPI-GMI|Ath-1001-Genomes|pseudo-genome|6963|Chr5:22725369..22728343|V0.2 ATGACAAAATTGCAACGGAAAC-CAAGAGCTGATGAGTCTCTGTCTCTCTCCGNGACTTT	2809
MPI-GMI|Ath-1001-Genomes|pseudo-genome|9643|Chr5:22725369..22728343|V0.2 ATGACAAAATTGCAACGGAAAC-CAAGAGCTNATGAGTCTCTGTCTCTCTCCGAGACTTT	2809
MPI-GMI|Ath-1001-Genomes|pseudo-genome|9745|Chr5:22725369..22728343|V0.2 ATGACAAAATTGCAACGGAAAC-CAAGAGCTGATGAGTCTCTGTCTCTCTCCGAGACTTT	2810
MPI-GMI|Ath-1001-Genomes|pseudo-genome|9091|Chr5:22725369..22728343|V0.2 ATGACAAAATTGCAACGGAAANACAAGAGCTGATGAGTCTCTGTCTCTCTCCGAGACTTT	2810
MPI-GMI|Ath-1001-Genomes|pseudo-genome|9685|Chr5:22725369..22728343|V0.2 ATGACAAAATTGCAACGGAAANACAAGAGCTGATGAGTCTCTGTCTCTCTCCGAGACTTT	2810
MPI-GMI|Ath-1001-Genomes|pseudo-genome|9894|Chr5:22725369..22728343|V0.2 ATGACAAAATTGCAACGGAAANACAAGAGCTGATGAGTCTCTGTCTCTCTCCGAGACTTT	2809
MPI-GMI|Ath-1001-Genomes|pseudo-genome|15591|Chr5:22725369..22728343|V0.2 ATGACAAAATTGCAACGGAAANACAAGAGCTGATGAGTCTCTGTCTCTCTCCNAGACTTT	2810
MPI-GMI|Ath-1001-Genomes|pseudo-genome|9790|Chr5:22725369..22728343|V0.2 ATGACAAAATTGCAACGGAAANACAAGAGCTGATGAGTCTCTGTCTTTCTCCGAGACTTT	2809
MPI-GMI|Ath-1001-Genomes|pseudo-genome|8244|Chr5:22725369..22728343|V0.2 ATGACAAAATTGCAACGGAAANACAAGAGCTGATGAGTCTCTGTCTCTCTCCGAGACTTT	2810
MPI-GMI|Ath-1001-Genomes|pseudo-genome|8387|Chr5:22725369..22728343|V0.2 ATGACAAAATTGCAACGGAAANACAAGAGNTGATGAGTCTCTGTCTCTCTCCGAGACTTT	2810
MPI-GMI|Ath-1001-Genomes|pseudo-genome|9395|Chr5:22725369..22728343|V0.2 ATNACAAAANTGCAACGGAAANACAAGAGCTGATGAGTCTCTGTCTCTCTCCGAGACTTT	2809
MPI-GMI|Ath-1001-Genomes|pseudo-genome|9851|Chr5:22725369..22728343|V0.2 ATGACAAAANTGCAACGGAAANACAAGAGCTGATGAGTCTCTGTCTCTCTCCGAGACTTT	2809
MPI-GMI|Ath-1001-Genomes|pseudo-genome|6126|Chr5:22725369..22728343|V0.2 ATGANAAAATTGCAACGGAAANACAAGAGCTGATGAGTCTCTGNCTCTCTCCGAGACTTT	2809
MPI-GMI|Ath-1001-Genomes|pseudo-genome|9774|Chr5:22725369..22728343|V0.2 ATGACAAAATTGCAACGGAAANACAAGAGCTGATGAGTCTCTGTCTCTCTCCGAGACTTT	2809
MPI-GMI|Ath-1001-Genomes|pseudo-genome|9529|Chr5:22725369..22728343|V0.2 ATGACAAAATTGCAACGGAAANACAAGAGCTGATGAGTCTCTGTCTCTCTCCGAGACTTT	2810
MPI-GMI|Ath-1001-Genomes|pseudo-genome|9590|Chr5:22725369..22728343|V0.2 ATGACAAAATTGCAACGGAAANACAAGAGCTGATGAGTCTCTGTCTCTCTCCGAGACTTT	2810
MPI-GMI|Ath-1001-Genomes|pseudo-genome|9834|Chr5:22725369..22728343|V0.2 ATGACAAAATTGCAACGGAAANACAAGAGCTGATGAGTCTCTGTCTCTCTCCGAGACTTT	2810
MPI-GMI|Ath-1001-Genomes|pseudo-genome|9600|Chr5:22725369..22728343|V0.2 ATGACAAAATTGCAACGGAAANACAAGAGCTGATGAGTCTCTGNCTCTCTCCGAGACTTT	2811
MPI-GMI|Ath-1001-Genomes|pseudo-genome|9514|Chr5:22725369..22728343|V0.2 ATGACAAAATTGCAACGGAAANACAAGAGCTGATGAGTCTCTGTCTCTCTCCGAGACTTT	2811
MPI-GMI|Ath-1001-Genomes|pseudo-genome|9554|Chr5:22725369..22728343|V0.2 ATGACAAAATTGCAACGGAAANACAAGAGCTGATGAGTCTCTGTCTCTCTCCGAGACTTT	2811
MPI-GMI|Ath-1001-Genomes|pseudo-genome|9597|Chr5:22725369..22728343|V0.2 ATGACAAAATTGCAACGGAAANACAAGAGCTGATGAGTCTCTGTCTCTCTCCGAGACTTT	2810
MPI-GMI|Ath-1001-Genomes|pseudo-genome|9569|Chr5:22725369..22728343|V0.2 NTGNCAAAATTGCAACGGAAANNCAAGAGCTGATGAGTCTCTGTCTCTCTCCGAGACTTT	2810
MPI-GMI|Ath-1001-Genomes|pseudo-genome|7107|Chr5:22725369..22728343|V0.2 ATGACAAAATTGCAACGGAAANACAAGAGCTGATGAGTCTCTGTCTCTCTCCGAGACTTT	2809
MPI-GMI|Ath-1001-Genomes|pseudo-genome|9716|Chr5:22725369..22728343|V0.2 ATGACAAAATTGCAACGGAAANACAAGAGCTGATGAGTCTCTGTNNNNNNNNNAGACTTT	2810
MPI-GMI|Ath-1001-Genomes|pseudo-genome|6046|Chr5:22725369..22728343|V0.2 ATGACAAAATTGCAACGGAAANACAAGAGCTGATGAGTCTCTGTCTCTCTCCGAGACTTT	2810
MPI-GMI|Ath-1001-Genomes|pseudo-genome|9897|Chr5:22725369..22728343|V0.2 ATGACAAAATTGCAACGGAAANACAAGAGCTGATGAGTCTCTGTCTCTNNNNNNNACTTT	2810
MPI-GMI|Ath-1001-Genomes|pseudo-genome|9549|Chr5:22725369..22728343|V0.2 ATGACAAAATTGCAACGGAAANACAAGAGCTGATGAGTCTCTGTCTCTCTCCGAGACTTT	2810
MPI-GMI|Ath-1001-Genomes|pseudo-genome|6931|Chr5:22725369..22728343|V0.2 ATGACAAAATTGCAACGGAAANAGAAGAGCTGATGAGTCTCTGTCTCTCTCCGAGACTTT	2810
MPI-GMI|Ath-1001-Genomes|pseudo-genome|9525|Chr5:22725369..22728343|V0.2 ATGACAAAATTGCAACGGAAANACAAGAGCTGATGAGTCTCTGTCTCTCTCCGAGACTTT	2810
MPI-GMI|Ath-1001-Genomes|pseudo-genome|9848|Chr5:22725369..22728343|V0.2 ATGACAAAATTGCAACGGAAANACAAGAGCTGATGAGTCTCTGTCTCTCTCCGAGACTTT	2810
MPI-GMI|Ath-1001-Genomes|pseudo-genome|6125|Chr5:22725369..22728343|V0.2 ATGACAAAATTGCAACGNAAANACAAGAGCTGATGAGTCTCTGTCTCTCTCCGNGACTTT	2810
MPI-GMI|Ath-1001-Genomes|pseudo-genome|6140|Chr5:22725369..22728343|V0.2 ATGACAAAATTGCAACGGAAANACAAGAGCTGATGAGTCTCTGTCTCTCTCCGAGACTTT	2810
MPI-GMI|Ath-1001-Genomes|pseudo-genome|8077|Chr5:22725369..22728343|V0.2 ATGACAAAATTGCAACGGAAANACAAGAGCTGNTGAGTCTCTGTCTCTCTCCGAGNCTTT	2810
MPI-GMI|Ath-1001-Genomes|pseudo-genome|9595|Chr5:22725369..22728343|V0.2 ATGACAAAATTGCAACGGAAANACAAGAGCTGATGAGTCTCTGTCTCTCTCCGAGACTTT	2810
MPI-GMI|Ath-1001-Genomes|pseudo-genome|9114|Chr5:22725369..22728343|V0.2 ATGACAAAATTGCAACGGAAANACAAGAGCTGATGAGTCTCTGTCTCTNNNNNAGACTTT	2810
MPI-GMI|Ath-1001-Genomes|pseudo-genome|9873|Chr5:22725369..22728343|V0.2 ATGACAAAATTGCAACGGAAANACAAGAGCTGATGAGTCTCTGTCTCTCTCCGAGACTTT	2810
MPI-GMI|Ath-1001-Genomes|pseudo-genome|9853|Chr5:22725369..22728343|V0.2 ATGACAAAATTGCAACGGAAANACAAGAGCTGATGAGTCTCTGTCTCTCTCCGAGACTTT	2810
MPI-GMI|Ath-1001-Genomes|pseudo-genome|5831|Chr5:22725369..22728343|V0.2 ATGACAAAATTGCAACGGAAANNCAAGAGCTGATGAGTCTCTGTCTCTCTCCGAGACTTT	2810
MPI-GMI|Ath-1001-Genomes|pseudo-genome|9634|Chr5:22725369..22728343|V0.2 ATGACAAAATTGCAACGGNAANNCAAGAGCTGATGAGTCTCTGTCTCTCTCCGAGACTTT	2810
MPI-GMI|Ath-1001-Genomes|pseudo-genome|9629|Chr5:22725369..22728343|V0.2 ATGACAAAATTGCAACGGAAANNCAAGAGCTGATGAGTCTCTGTCTCTCTCCGAGACTTT	2810
MPI-GMI|Ath-1001-Genomes|pseudo-genome|9639|Chr5:22725369..22728343|V0.2 ATGACAAAATTGNAACGGAAANNNAAGAGCTGANGAGTCTCTGTCTCTCTCCGAGACTTT	2810
MPI-GMI|Ath-1001-Genomes|pseudo-genome|8214|Chr5:22725369..22728343|V0.2 ATGACAAAATTGCAACGGAAANACAAGAGCTGATGAGTCTCTGTCTCTCTCCGAGACTTT	2810
MPI-GMI|Ath-1001-Genomes|pseudo-genome|6975|Chr5:22725369..22728343|V0.2 ATNACAAAATTGCAACGGAAANACAAGAGCTGATGAGTCTCTGTCTCTCTCCGAGACTTT	2810
MPI-GMI|Ath-1001-Genomes|pseudo-genome|6920|Chr5:22725369..22728343|V0.2 ATGACAAAATTGCAACGGAAANACAAGAGCTGATGAGTCTCTGTCTCTCTCCGAGACTTT	2810
MPI-GMI|Ath-1001-Genomes|pseudo-genome|7109|Chr5:22725369..22728343|V0.2 ATGACAAAATTNCAACGGAAANACAAGAGCTGATGAGTCTCTGTCTCTCTCCGAGACTTT	2810
MPI-GMI|Ath-1001-Genomes|pseudo-genome|7162|Chr5:22725369..22728343|V0.2 ATGACAAAATTGCAACGGAAANACAAGAGCTGANGAGTCTCTGTCTCTCTCCGAGACTTT	2810
MPI-GMI|Ath-1001-Genomes|pseudo-genome|9730|Chr5:22725369..22728343|V0.2 ATGACAAAATTGCAACGGAAANACAAGAGCTGATGAGTCTCTGTCTCTCTCCGAGACTTT	2810
MPI-GMI|Ath-1001-Genomes|pseudo-genome|9996|Chr5:22725369..22728343|V0.2 GNTTTNNNTTTNNNNNNNNNNTTTNTNNNTNGNAAGTTGGGTTCCANCAGTTTTCTTTTA	2869
MPI-GMI|Ath-1001-Genomes|pseudo-genome|9941|Chr5:22725369..22728343|V0.2 GNNTTTNTTTTTGTTTNTNTNTNTNNNNNNNGANNNNNNNGTTCCANCAGTTTTCTTTTA	2869
MPI-GMI|Ath-1001-Genomes|pseudo-genome|9974|Chr5:22725369..22728343|V0.2 GNTTTTGTNNNNNNNNNNNNNNNTNNNNNTGNNNAGTTNNNNNNNNNNNNNNNNNNNNNN	2869
MPI-GMI|Ath-1001-Genomes|pseudo-genome|9969|Chr5:22725369..22728343|V0.2 GNNNNNNTTNNTGTTTATGTTNTTATGTCTGNAAAGTTGGGTTCCAACNGTTTTCTTTTA	2870
MPI-GMI|Ath-1001-Genomes|pseudo-genome|10013|Chr5:22725369..22728343|V0.2 GATTTTGTTTTTGTTTATGTTTTTATNTCTNNNAAGTTGNNNTNNANNNNNNNNNNNNNN	2869
MPI-GMI|Ath-1001-Genomes|pseudo-genome|10005|Chr5:22725369..22728343|V0.2 NNNTTTGTTTTTGTTTATGTTTTTATGTCTGGAAAGTTGGGTTCCAACAGTTTTCTTTTA	2869
MPI-GMI|Ath-1001-Genomes|pseudo-genome|10022|Chr5:22725369..22728343|V0.2 GATTTTGTTTTTGTTTATGTTTTTATGTCTGGAAAGTTGGGTTCCAACAGTTTTCTTTTA	2870
MPI-GMI|Ath-1001-Genomes|pseudo-genome|9862|Chr5:22725369..22728343|V0.2 NNNNNNNNNNNNNNNNNNNNNNNNNNNNNNGGAAAGTTGGGTTCCAACAGTTTTCTTTTA	2870
MPI-GMI|Ath-1001-Genomes|pseudo-genome|9959|Chr5:22725369..22728343|V0.2 GATTTTGTTTTTGTTTATGTTTTTATNTCNGGAAAGTTNGGTTCCAACAGTTTTCTTTTN	2870
MPI-GMI|Ath-1001-Genomes|pseudo-genome|9976|Chr5:22725369..22728343|V0.2 GATTTTGTTTNTGTTTNTGTTTTTNTGTCTNGAAAGTTGNNTTCCAACAGTTTTCTTTTA	2869
MPI-GMI|Ath-1001-Genomes|pseudo-genome|9984|Chr5:22725369..22728343|V0.2 GATTTTGTTTTTGTTTATGTTTTTATNTCTGGAAAGTTGGGTNCCAACAGTTTTNTTTTA	2869
MPI-GMI|Ath-1001-Genomes|pseudo-genome|9985|Chr5:22725369..22728343|V0.2 NATTTTGTTTTTGTTTATGTTTTTATNTCTGGNAAGTTNNNTNNNNNNNNNNNNNNNNNN	2869
MPI-GMI|Ath-1001-Genomes|pseudo-genome|8236|Chr5:22725369..22728343|V0.2 GATNNNGTTTTTGNTTNTGTTNTNNNNNNNNNNNNNNTNGGTTCCAACAGTTTTCTTTNA	2869
MPI-GMI|Ath-1001-Genomes|pseudo-genome|9983|Chr5:22725369..22728343|V0.2 GATTTTGTTTTTNNTTATNNTTNNNNNNNNNNNNNNNNNNNNNNNNNNNNNNNNNNNNNN	2869
MPI-GMI|Ath-1001-Genomes|pseudo-genome|9968|Chr5:22725369..22728343|V0.2 GATTTTGTTTTTGTTTATGTTTTTATGTCTGGAAAGTTNGGTTCCAACAGTTTTCTTTTA	2869
MPI-GMI|Ath-1001-Genomes|pseudo-genome|9963|Chr5:22725369..22728343|V0.2 NNNNNNNNNNNNNNNNNNNNTNNNNNGTCNGGAAAGNTGGGNTCCAACAGTTTTCTTTTA	2869
MPI-GMI|Ath-1001-Genomes|pseudo-genome|10008|Chr5:22725369..22728343|V0.2 NNNNNNNNNNNNNNNNNNNNNNTTATGTCTGGAAAGTTGNGTTCCAANAGTTTTCTTTTA	2869
MPI-GMI|Ath-1001-Genomes|pseudo-genome|9980|Chr5:22725369..22728343|V0.2 NNNNNNNNNNNNNNNNNNNNNNNNNNNNNNNNNNAGTTGGGNTCCAACAGTTTTCTTTTA	2869
MPI-GMI|Ath-1001-Genomes|pseudo-genome|8239|Chr5:22725369..22728343|V0.2 GATTNTGTTTTTNTTTATNTTTTTATGTNTNGAAAGTTGNGTTCCNNCAGTTTTCTTTTA	2869
MPI-GMI|Ath-1001-Genomes|pseudo-genome|9960|Chr5:22725369..22728343|V0.2 NNNTTTNNNTNTNTTTNTNTTTTTATGTCTGGAAAGTTGGGTTCCAACAGTTTTCTTTTA	2869
MPI-GMI|Ath-1001-Genomes|pseudo-genome|9981|Chr5:22725369..22728343|V0.2 GNTTNTGTTTTTNTTTNTGTTTTTATGTCTGGNAAGTTGGGTTNCAACAGNTTTCTTTTN	2869
MPI-GMI|Ath-1001-Genomes|pseudo-genome|10009|Chr5:22725369..22728343|V0.2 GATTTTGTTTTTGTTTATNTTTTTATNTCTGGAAAGTTGGGTTCCAACAGTTTTCTTTTN	2869
MPI-GMI|Ath-1001-Genomes|pseudo-genome|9648|Chr5:22725369..22728343|V0.2 NNNNNNNNNNNNNNNNNNNNNNNNNNNNNNNNNNNNNNNNNNNNNNNNNNNNNNNNNNNN	2869
MPI-GMI|Ath-1001-Genomes|pseudo-genome|9946|Chr5:22725369..22728343|V0.2 NNNNNNNNNNNNNNNTATNNNNNTATNTCTGNAAAGTTGGGTTCCAACAGTTTTCTTTTA	2870
MPI-GMI|Ath-1001-Genomes|pseudo-genome|9952|Chr5:22725369..22728343|V0.2 GATTTTGTTTNTGTTTATGTTTTTATGTCTGNAAAGTTGGNTTCCAANNGNNTTCTTTTA	2869
MPI-GMI|Ath-1001-Genomes|pseudo-genome|7161|Chr5:22725369..22728343|V0.2 GATTTTGTTTTTNTTTATGNTTTTANNTCNGGAAAGTNNNGNTCCAACANNNTTNTTTNA	2869
MPI-GMI|Ath-1001-Genomes|pseudo-genome|10001|Chr5:22725369..22728343|V0.2 GATTTTGTTTTTGTTTATGTTTTTATGTCTGGAAAGTTGGGTTCCAACAGTTTTCTTTTA	2869
MPI-GMI|Ath-1001-Genomes|pseudo-genome|8233|Chr5:22725369..22728343|V0.2 GANTTTGTTTTTGTTTATGTTTTTATGTCTGGANAGTTGGGTTCCAACAGTTTTCTTTTA	2869
MPI-GMI|Ath-1001-Genomes|pseudo-genome|10017|Chr5:22725369..22728343|V0.2 GNTTTTGTTTTTGTTTATGTTTTTATNTCTNNNAANNNNNNTTNNAANNNNTTTCTTTTA	2869
MPI-GMI|Ath-1001-Genomes|pseudo-genome|88|Chr5:22725369..22728343|V0.2 GATTTTGTTTTNGTTNNNNNNNNNNNNNCNNNAAAGTTGGGTTCCAACAGTTNTCTTTTA	2870
MPI-GMI|Ath-1001-Genomes|pseudo-genome|7461|Chr5:22725369..22728343|V0.2 GATTTTGTTTTTGTTTATGTNTTTATGTCTGGAAAGTTNGGTTCCAACAGTTTTNTTTTA	2870
MPI-GMI|Ath-1001-Genomes|pseudo-genome|6030|Chr5:22725369..22728343|V0.2 GATTTTGTTTNNGTTNNTGTTTTTATGTCTGGAAAGTTGGGTTNCNACAGTTTTNTTTTA	2869
MPI-GMI|Ath-1001-Genomes|pseudo-genome|8284|Chr5:22725369..22728343|V0.2 GATTTTGTTTTTGTTTATGTTTTTATGTCTGGAANGNTNNGTTCCAANAGTTTNCTTTTA	2869
MPI-GMI|Ath-1001-Genomes|pseudo-genome|9926|Chr5:22725369..22728343|V0.2 GATTTTGTTTTTGTTTATGTTTTTATGTCTGGAAAGTTGGGTTCCAACAGTTTTCTTTTA	2869
MPI-GMI|Ath-1001-Genomes|pseudo-genome|6413|Chr5:22725369..22728343|V0.2 GATTTTNTTTTTGTTTATGTTTTTATGTCTGGAAAGNTGGGNTCCAACAGNTTTCTTTTA	2869
MPI-GMI|Ath-1001-Genomes|pseudo-genome|4826|Chr5:22725369..22728343|V0.2 NNNNNNNNNNNNNNNNNNNNNNNNNNNNNNNNNNNNNNNNNNNNNNNNNNNNNNNNNNNN	2872
MPI-GMI|Ath-1001-Genomes|pseudo-genome|9998|Chr5:22725369..22728343|V0.2 GATTTTGTTTTTGTNTATGNTTTTATGTCTGGAAAGNTGNNNNNCAACAGTTTTCTTTTA	2869
MPI-GMI|Ath-1001-Genomes|pseudo-genome|7081|Chr5:22725369..22728343|V0.2 GATTTTNTTTTTGTTTATGTTTTTATGTCTGGAAAGTTGGGTTCCAACAGTNTTCTTTTA	2869
MPI-GMI|Ath-1001-Genomes|pseudo-genome|7068|Chr5:22725369..22728343|V0.2 GATTTTGTTTTTGTTTATGTTTTTATGTCTGGAAAGTNNNNNNNNNNNNNNNNNNNNNNN	2871
MPI-GMI|Ath-1001-Genomes|pseudo-genome|9704|Chr5:22725369..22728343|V0.2 GATTTTGTTTTTGTTTATGTTTTTATGTCTGGAAAGTTGGGTTCCAACAGTTTTCTTTTA	2868
MPI-GMI|Ath-1001-Genomes|pseudo-genome|5890|Chr5:22725369..22728343|V0.2 GATTTTGTTTTTGTNNNNNNNNNNNNNNNNNNNNNNNNNNNNNNNNNCAGTTTTCTTTTA	2869
MPI-GMI|Ath-1001-Genomes|pseudo-genome|6396|Chr5:22725369..22728343|V0.2 NNNNNNNNNNNNNNNNNNNNNNNNNNNNNNNNNNNNNNNNNNNNNNNNNNNNNNNNNNNN	2869
MPI-GMI|Ath-1001-Genomes|pseudo-genome|9860|Chr5:22725369..22728343|V0.2 NNNNNNNNNNNNNNNNNNNNNNNNNNNNNNNNNNNNNNNNNNNNNNNNNNNNNNNNNNNN	2869
MPI-GMI|Ath-1001-Genomes|pseudo-genome|9332|Chr5:22725369..22728343|V0.2 GATTTTGTTTTTGTTTATGTTTTTATGTCTGGAAAGNTGGGTTNCAACAGTTTTCTTTTA	2870
MPI-GMI|Ath-1001-Genomes|pseudo-genome|6445|Chr5:22725369..22728343|V0.2 NATTTTGTTTTTGTTTATGTTTTTATGTCTGGAAAGTTGGGTTCCAACAGTTTTCTTTTA	2869
MPI-GMI|Ath-1001-Genomes|pseudo-genome|9914|Chr5:22725369..22728343|V0.2 NNNNNNGTTTTTGTTNATGTTTTTATGTCTGGAAAGTTGGGTTCCAACAGTTTTCTTTTA	2870
MPI-GMI|Ath-1001-Genomes|pseudo-genome|6744|Chr5:22725369..22728343|V0.2 GATTTNGTTTTTGTTTATGTTNTTATGTCTGGAAAGNTGGGTTCCAACAGNTTTCTTTTA	2870
MPI-GMI|Ath-1001-Genomes|pseudo-genome|7344|Chr5:22725369..22728343|V0.2 GATTTTGTTTTTGTTTATGTTTTTATGTCTGGAAANNNNNNNNNNAACAGTTTTCTTTTA	2869
MPI-GMI|Ath-1001-Genomes|pseudo-genome|5921|Chr5:22725369..22728343|V0.2 GATTTTGTTTTTGTTTATGTTTTTATGTCTNNAAAGTTGGGTTCCAACAGTTTTNTTTTA	2869
MPI-GMI|Ath-1001-Genomes|pseudo-genome|5757|Chr5:22725369..22728343|V0.2 GATTTTGTTTTTGTTTATGTTTTTATGTCTGGAAAGTTGGGTTCCAACAGTTTTCTTTTA	2869
MPI-GMI|Ath-1001-Genomes|pseudo-genome|5874|Chr5:22725369..22728343|V0.2 GATTTTGTTTTTGTTTATGTTTTTATGTCTGGAAAGTTGGGTTCCAACAGTTTTCTTTTA	2869
MPI-GMI|Ath-1001-Genomes|pseudo-genome|9990|Chr5:22725369..22728343|V0.2 GATTTTGTTTTTGTTTATGTTTTNATGTCTNNNAAGTNNNNTTCNNNNNNTTNNNNNNNA	2869
MPI-GMI|Ath-1001-Genomes|pseudo-genome|9970|Chr5:22725369..22728343|V0.2 NNNNNNNNNNNNNNNNNNNNNNNNNNNNNNNNNNNNNNNNGNTNCAANNNTNNTNTTNTA	2869
MPI-GMI|Ath-1001-Genomes|pseudo-genome|9966|Chr5:22725369..22728343|V0.2 GATTTTGTTTTTGNTTATGTTTTTATNTNNNNAANNNNNNNNTCCNACAGTTTTCTTTTA	2869
MPI-GMI|Ath-1001-Genomes|pseudo-genome|10004|Chr5:22725369..22728343|V0.2 GATTTTGTTTTTGTTTATGTTTTTATGTCTGGAAAGTTGGGTTCCANCAGTTTTCTTTTA	2869
MPI-GMI|Ath-1001-Genomes|pseudo-genome|9972|Chr5:22725369..22728343|V0.2 GATTNTGTTTTTGTTTATGTTTTTATGTCTGNAAANNTGGGTTCCAACNNNNNNCTTTTA	2869
MPI-GMI|Ath-1001-Genomes|pseudo-genome|9986|Chr5:22725369..22728343|V0.2 GATTTTGTTTTTGTTTATGNTTTTATGTCTGGAAAGTTGGNTTCCAACANTTTTCTTTTA	2869
MPI-GMI|Ath-1001-Genomes|pseudo-genome|10012|Chr5:22725369..22728343|V0.2 GATTTTGTNTTTGTTTATGTTTTTATGTCTGGAAAGTTNGGTTCNANCAGNNNNNNNNNN	2869
MPI-GMI|Ath-1001-Genomes|pseudo-genome|6241|Chr5:22725369..22728343|V0.2 GATTTTGTTTTTGTTTATGTTTTTATGTCTGGAAAGTTGGGTTCCAACAGTTTTCTTTTA	2869
MPI-GMI|Ath-1001-Genomes|pseudo-genome|9978|Chr5:22725369..22728343|V0.2 GATTTTNNNNNNNNNNNNNNNNNNNNNNNNNNNNNNNNNNNNNNNNNNNNNNNNNNNNNN	2869
MPI-GMI|Ath-1001-Genomes|pseudo-genome|8231|Chr5:22725369..22728343|V0.2 GANNNTGTTTTTGTTTATGTTTTTATGTCTGGAAAGTTGGGTTCCAACAGNTTTCTTTTA	2869
MPI-GMI|Ath-1001-Genomes|pseudo-genome|9949|Chr5:22725369..22728343|V0.2 GNTTTNGTTTTTGNTTATGTTTTTATGNCTGNNNNNNNNNNNNNNNNNNNNNNNNNNNNN	2870
MPI-GMI|Ath-1001-Genomes|pseudo-genome|6105|Chr5:22725369..22728343|V0.2 GATTTTGTTTTTGTTTATGTTTTTATGTCTGGNAAGTTGGGTTCCNACAGTTTTCTTTTA	2872
MPI-GMI|Ath-1001-Genomes|pseudo-genome|10015|Chr5:22725369..22728343|V0.2 GNTTTTNNNNNNNNNNNNNNNNNNNNNNNNNNNNNNNNNNNNNNNNACNGTTTTCTTTNA	2868
MPI-GMI|Ath-1001-Genomes|pseudo-genome|10014|Chr5:22725369..22728343|V0.2 GATTTTGTTTTTGTTTATGTTTTTATGTCNGGAAAGNTGGGTTCCAACAGTTTTCTTTTA	2869
MPI-GMI|Ath-1001-Genomes|pseudo-genome|9909|Chr5:22725369..22728343|V0.2 NNNNNNNNNNNNNNNNNNNNNNNNNNNNNNNNNNNNNNNNNNNNNNNN-----NNNNNNN	2864
MPI-GMI|Ath-1001-Genomes|pseudo-genome|9988|Chr5:22725369..22728343|V0.2 GATTTTGTTTTNGTTTATGTTTTTNTGTCNGGAAAGTTGGGTTCCAACAGTTTTCTTTTA	2869
MPI-GMI|Ath-1001-Genomes|pseudo-genome|9450|Chr5:22725369..22728343|V0.2 GATTTTGTTTTTGTTTATGTTTTTATGTCTGGAAAGTTGGGTTCNAACAGTTTTCTTTTA	2872
MPI-GMI|Ath-1001-Genomes|pseudo-genome|6043|Chr5:22725369..22728343|V0.2 GATTTTGTTTTTGTTTATGTTTTTATGTCTGGAANGTTGGGTTCCAACNNNNNNNNNNNN	2869
MPI-GMI|Ath-1001-Genomes|pseudo-genome|6092|Chr5:22725369..22728343|V0.2 GATTTTGTTTTTGTTTATGTTTTTANNNNNNNNNNNNNNNNNNNNNNNNNNNNNNNNNNN	2869
MPI-GMI|Ath-1001-Genomes|pseudo-genome|7517|Chr5:22725369..22728343|V0.2 GATTTTGTTTTTGTTTATGTTTTTATGTCTGGAAAGTTGGGTTCCAACAGTTTTCTTTTA	2869
MPI-GMI|Ath-1001-Genomes|pseudo-genome|6035|Chr5:22725369..22728343|V0.2 GNTTTTGTTTTTGTTTATGTTTNTNTGTCTGGAAAGTTGGNNNNNNNNNNNNNNNNNNNN	2869
MPI-GMI|Ath-1001-Genomes|pseudo-genome|6917|Chr5:22725369..22728343|V0.2 GATTTTGTTTTTGTTTATGTTTTTATGTCTGGAAAGTTGGGTTCCANCAGTTTTCTTTTA	2869
MPI-GMI|Ath-1001-Genomes|pseudo-genome|9858|Chr5:22725369..22728343|V0.2 NNNNNNNNNNNNNNNNNNNNNNNNNNNNNNNNNNNNNNNNNNNNNNNNNNNNNNNNNNNN	2869
MPI-GMI|Ath-1001-Genomes|pseudo-genome|9903|Chr5:22725369..22728343|V0.2 GATTTTGTTTTTGTTTATGTTTTTNNNNNNNNNNANNNNNNNNNNNNNNNNNNNNNNNNN	2869
MPI-GMI|Ath-1001-Genomes|pseudo-genome|9962|Chr5:22725369..22728343|V0.2 GNNTTTNTTTTTGTTTATNTTTTTATNTCTNGAAAGTTGGNTNCCAACNGTTTTCTNTTA	2869
MPI-GMI|Ath-1001-Genomes|pseudo-genome|9973|Chr5:22725369..22728343|V0.2 NNNNNNNNNNNNNNNNNNNNNNNNNTGNNNNNNNNNNTGGNTTCCNACAGTTTTNTTTTA	2869
MPI-GMI|Ath-1001-Genomes|pseudo-genome|9955|Chr5:22725369..22728343|V0.2 NNNNNNNNNNNNNNNNNNNNNNNNNTGTCTGGAAAGTTGGGTTCNAACAGTTTTCTTTTA	2869
MPI-GMI|Ath-1001-Genomes|pseudo-genome|9957|Chr5:22725369..22728343|V0.2 GNNTTTNNTTTTNNNNNNNNNNNNNNNNNTGGAANGNTGNGTTNCAACAGTTTTCTTTTA	2869
MPI-GMI|Ath-1001-Genomes|pseudo-genome|9945|Chr5:22725369..22728343|V0.2 NNNNNTGTNNTNGNTNATGTTTTTATNNCTGGAAAGTTGGGTTNCANCAGTTTTCTTTTA	2870
MPI-GMI|Ath-1001-Genomes|pseudo-genome|9951|Chr5:22725369..22728343|V0.2 GNTTTTGTTTTTGTTTATNTTTTTNTGTCTGGNAAGTTGGGTNCCNACAGTTTTCTTTTA	2869
MPI-GMI|Ath-1001-Genomes|pseudo-genome|6957|Chr5:22725369..22728343|V0.2 GATTTTGTTTTTGTTTATGTTTTTANGTCTNGAANGNTGNGTTCCAACAGNNTTCTTTTN	2869
MPI-GMI|Ath-1001-Genomes|pseudo-genome|9987|Chr5:22725369..22728343|V0.2 GATTTTGTTTTTGTTTATGNTTTTATGTCTNNAAAGTTGGGTTCCAACAGTTTTCTTTTA	2870
MPI-GMI|Ath-1001-Genomes|pseudo-genome|10006|Chr5:22725369..22728343|V0.2 GATTTTGTTTTTGTTTATGTTTTTATGTCTGGNNAGNTGGGTTCCAACAGTTTTCTTTTA	2869
MPI-GMI|Ath-1001-Genomes|pseudo-genome|7250|Chr5:22725369..22728343|V0.2 GNTTTTGTTTTTGNTTATGTTTTTATGTCTGGANAGTTGGNTTCNAACAGTNTTCTTTTA	2870
MPI-GMI|Ath-1001-Genomes|pseudo-genome|9993|Chr5:22725369..22728343|V0.2 GANNNNGTTTTTGTTTATGTTTTTATGTCTGGANAGTTGGGTTCNANCAGTTTTCTTTTA	2869
MPI-GMI|Ath-1001-Genomes|pseudo-genome|5577|Chr5:22725369..22728343|V0.2 NATTTTGTTTTTGTTTATGTTNTTATGTCTGGAAANTTGGGTTNCAACAGTTTTCTTTTA	2869
MPI-GMI|Ath-1001-Genomes|pseudo-genome|5748|Chr5:22725369..22728343|V0.2 GATTTNGTTTTTGTTTATNTTTTTATGNCTGGAAAGTTGGGNTCCAACAGTTTTCTTTTA	2869
MPI-GMI|Ath-1001-Genomes|pseudo-genome|9995|Chr5:22725369..22728343|V0.2 GATTTTGTTTTTGNTTNNNNTTTTATGTCTGGAAAGTTGGGTTCCAACAGTTTTCTTTTA	2869
MPI-GMI|Ath-1001-Genomes|pseudo-genome|2276|Chr5:22725369..22728343|V0.2 GATTTTGTTTTTGTTTATGTTTTTATGTCTGGAAAGNTGGGTTCCAACAGTTTTCTTTTA	2869
MPI-GMI|Ath-1001-Genomes|pseudo-genome|6968|Chr5:22725369..22728343|V0.2 GATTTTGTTTTTGTTTATGTTTTTATGTCTGGAAAGTTGGGTTCCAACAGTTTTCTTTTA	2869
MPI-GMI|Ath-1001-Genomes|pseudo-genome|7033|Chr5:22725369..22728343|V0.2 GATTTTGTTTTTGTTTANNTNTTTATNTCTGGAAAGTTGGGTTCCAACAGTTTTNTTTTA	2870
MPI-GMI|Ath-1001-Genomes|pseudo-genome|9816|Chr5:22725369..22728343|V0.2 GATTTTGTTTTTGTTTATGTTTTTATGTCTGGAAAGTTGGGTTCCAACAGTTTTCTTTTA	2869
MPI-GMI|Ath-1001-Genomes|pseudo-genome|9658|Chr5:22725369..22728343|V0.2 NNNNNNNNNNNNNNNNNNNNNNNNNNNNNNNNNNNNNNNNNTTCCAACAGTTTTCTTTTA	2873
MPI-GMI|Ath-1001-Genomes|pseudo-genome|9925|Chr5:22725369..22728343|V0.2 GATTTTGTTTTTGTNNATGTTTTTATGTCTGGAAAGTTGGGTTCCAACAGTTTTCTTTTA	2862
MPI-GMI|Ath-1001-Genomes|pseudo-genome|9762|Chr5:22725369..22728343|V0.2 GATTTTGTTTTTGTTTATGTTTTTATGTCTGGNAAGTTGGGTTCCAACAGTTTTCTTTTA	2870
MPI-GMI|Ath-1001-Genomes|pseudo-genome|7218|Chr5:22725369..22728343|V0.2 GATTTTGTTTTTGTTTATGTTTTTATGTCTGGAAAGTTGGGTTCCAACAGTTTTCTTTTA	2862
MPI-GMI|Ath-1001-Genomes|pseudo-genome|7268|Chr5:22725369..22728343|V0.2 GATTTTGTTTTTGTTTATGTTTTTATGTCTGGAAAGTTGGGTTCCAANAGTTTTCTTTTA	2871
MPI-GMI|Ath-1001-Genomes|pseudo-genome|9991|Chr5:22725369..22728343|V0.2 GATTTTGTTTTTGTTTATGTNTTTATGTCTGGAANNNNGGGNNNNNACNNTTTTCTTTTA	2869
MPI-GMI|Ath-1001-Genomes|pseudo-genome|915|Chr5:22725369..22728343|V0.2 GATTTTGTTTTTGTTTATGTTTTTATGTCTGGAAAGTTGGGTTCCAACAGTTTTCTTTTA	2874
MPI-GMI|Ath-1001-Genomes|pseudo-genome|9067|Chr5:22725369..22728343|V0.2 GATTTTGTTTTTGTTTATGTTTTTATGTCTGGAAAGTTGGGNTCCAACAGTTTTCTTTTA	2865
MPI-GMI|Ath-1001-Genomes|pseudo-genome|6924|Chr5:22725369..22728343|V0.2 GATTTTGTTTTTGTTTATGTTTTTATGTCTGGAAAGNTGGGTTCCAACAGNTTTCTTTTA	2871
MPI-GMI|Ath-1001-Genomes|pseudo-genome|9607|Chr5:22725369..22728343|V0.2 GATTTTGTTTTTGTTTATGTTTTTATGTCTGGAAAGTTGGGTTCCAACAGTTTTNTTTTA	2870
MPI-GMI|Ath-1001-Genomes|pseudo-genome|9660|Chr5:22725369..22728343|V0.2 GATTTTGTTTTTGTTTATGTTTTTATGTCTGGAAAGTTGGGTTCCAACAGTTTTCTTTTA	2873
MPI-GMI|Ath-1001-Genomes|pseudo-genome|9857|Chr5:22725369..22728343|V0.2 GATTTTGTTTTTGTTTATGTTTTTATGTCTGGAAAGTTGGGTTCCAACAGTTTTCTTTTA	2869
MPI-GMI|Ath-1001-Genomes|pseudo-genome|6255|Chr5:22725369..22728343|V0.2 GATTTTGTTTTTGTTNATGTTTTTATGTCTGGAAAGTTGGGTTCCAANAGTTTTCTTTTA	2870
MPI-GMI|Ath-1001-Genomes|pseudo-genome|9856|Chr5:22725369..22728343|V0.2 NNNNNNNNNNNNNNNNNNNNNNNNNNNNNNNNNNNNNNNNNNNNNNNNNNNTTTCTTTTA	2870
MPI-GMI|Ath-1001-Genomes|pseudo-genome|9633|Chr5:22725369..22728343|V0.2 GATTTTGTTTTTGTTTATGTTTTTATGTCTGGAAAGTTGGGNTCCAACAGTTTTCTTTTA	2870
MPI-GMI|Ath-1001-Genomes|pseudo-genome|9617|Chr5:22725369..22728343|V0.2 NNNNNNNNNNNNNNNNNNNNNNNNNNNNNNNNNAANNNNNNNNNNNNNNNNNNNNTTTTA	2870
MPI-GMI|Ath-1001-Genomes|pseudo-genome|9859|Chr5:22725369..22728343|V0.2 GATTTTGTTTTTGTTTATGTTTTTATGTCTGGAAAGTTGGGTTCNNNNNNNNNNNNNNNN	2869
MPI-GMI|Ath-1001-Genomes|pseudo-genome|9811|Chr5:22725369..22728343|V0.2 GATTTTGTNTTTGTTTATGTNTTTATGTCTGGAAAGTTGGGTTCCAACAGNNNNNNNNNN	2869
MPI-GMI|Ath-1001-Genomes|pseudo-genome|6982|Chr5:22725369..22728343|V0.2 NNNNNNNNNNNNNNNNNNNNNNNNNNNNNNNNNNNNNNNNNNNNNNNNNNNNNNNNNNNN	2870
MPI-GMI|Ath-1001-Genomes|pseudo-genome|9882|Chr5:22725369..22728343|V0.2 NNNNNNNNNNNNNNNNNNNNNNNNNNNNNNNNNNNNNNNNNNNNNNNNNNNNNNNNNNNN	2869
MPI-GMI|Ath-1001-Genomes|pseudo-genome|9999|Chr5:22725369..22728343|V0.2 GATTTTGTTTTTGTTTATGTTTTTATGTCTGGAAAGTTGGGTTCCAACAGTTTTNTTTTN	2869
MPI-GMI|Ath-1001-Genomes|pseudo-genome|1257|Chr5:22725369..22728343|V0.2 GATTTTGTTTTTGTTTATGTTTTTATGTCTGGNAAGNNGGGNTNCAACAGNTTTNTTTTN	2869
MPI-GMI|Ath-1001-Genomes|pseudo-genome|9363|Chr5:22725369..22728343|V0.2 GATTTTGTTTTTGTTTATGTTTTTATGTCTGGNAAGTTGGGTTCCAACAGNTTTCTTTTA	2870
MPI-GMI|Ath-1001-Genomes|pseudo-genome|1061|Chr5:22725369..22728343|V0.2 GATTTTGTTTTTGTTTATGTTTTTATGTCTGGNAAGNTGGGTTCCAACAGTTTTNTTTTA	2870
MPI-GMI|Ath-1001-Genomes|pseudo-genome|9383|Chr5:22725369..22728343|V0.2 GATTTTGTTTTTGTTTATGTTTTTATGTCTGGNAANNTGGGNTNCAACAGNTTTNTTTTN	2869
MPI-GMI|Ath-1001-Genomes|pseudo-genome|6149|Chr5:22725369..22728343|V0.2 GATTTTGTTTTTGTTTATGTTTTTATGTCTGGNAAGTTGGGNTCCAANAGTTTTNTTTTA	2870
MPI-GMI|Ath-1001-Genomes|pseudo-genome|6094|Chr5:22725369..22728343|V0.2 GATTTTGTTTTTGTTTATGTTTTTATGTCTGGNAAGNTGGGNTCCAACAGNTTTCTTTTN	2869
MPI-GMI|Ath-1001-Genomes|pseudo-genome|8351|Chr5:22725369..22728343|V0.2 GATTTTGTTTTTGTTTATGTTTTTATGTCTGGAAAGTTGGGTTCCAACAGTTTTCTTTTN	2870
MPI-GMI|Ath-1001-Genomes|pseudo-genome|9964|Chr5:22725369..22728343|V0.2 GATTTTNTTTTTGTTTATNTTTTTATNTCTNNNNNNNNNNNNTCCAACAGTTTTCTTTTA	2870
MPI-GMI|Ath-1001-Genomes|pseudo-genome|6434|Chr5:22725369..22728343|V0.2 GATTTTGTTTTTGTTTATGTTTTTATGTCTGGAAAGTTGGGTTCCAACAGTTTTCTTTTA	2869
MPI-GMI|Ath-1001-Genomes|pseudo-genome|5993|Chr5:22725369..22728343|V0.2 GATNNNNNNNNNNTTTATGTTTTTATGNNNNNNNAGTTGGGTTCCAACAGTTTTCTTTTA	2869
MPI-GMI|Ath-1001-Genomes|pseudo-genome|5276|Chr5:22725369..22728343|V0.2 GATTTTGTTTTTGTTTATGTTTTTATGTCTGGAAAGTTGGGTTCCAACAGTTTTCTTTTA	2869
MPI-GMI|Ath-1001-Genomes|pseudo-genome|428|Chr5:22725369..22728343|V0.2 NATTTTGTTTTTGTTTATGTNTTTATGTCTGGAAANTTGGGTNCCAACNGTTTTCTTTTA	2869
MPI-GMI|Ath-1001-Genomes|pseudo-genome|9832|Chr5:22725369..22728343|V0.2 GATTTTGTTTTTGTTTATGTTTTTATGTCTGGAAAGTTGGGTTCCAACAGTTTTCTTTTA	2870
MPI-GMI|Ath-1001-Genomes|pseudo-genome|6966|Chr5:22725369..22728343|V0.2 GATTTTGTTTTTGTTTATGTTTTTATGTNTGGAAAGTTGNGTTCCAACNGTTTTCTTTTA	2869
MPI-GMI|Ath-1001-Genomes|pseudo-genome|9718|Chr5:22725369..22728343|V0.2 GATTTTNTTTTTNTTTNTGTTTTTNTNTNNGGAANNTTGGNTTNCAANNNTTTTNTTTNN	2869
MPI-GMI|Ath-1001-Genomes|pseudo-genome|5726|Chr5:22725369..22728343|V0.2 GATTTTGTTTTTGTTTATGTTTTTATGTCTGGANNNNNNNNNNNNNNNNNNNNNNNNNNN	2869
MPI-GMI|Ath-1001-Genomes|pseudo-genome|9928|Chr5:22725369..22728343|V0.2 GATTTNGTTTTTGTTTATGTTTTTATGTCTGGAANGTTGGGTTCCAACAGTTTTCTTTTA	2869
MPI-GMI|Ath-1001-Genomes|pseudo-genome|5907|Chr5:22725369..22728343|V0.2 GATTTTGTTTTTGTTTATGTTTTTATGTCTGGAAAGTTGGGTTCCAACAGTTTTCTTTTA	2869
MPI-GMI|Ath-1001-Genomes|pseudo-genome|7523|Chr5:22725369..22728343|V0.2 GATTTTGTTTTTGTTTATGTTTTTATGTCTGGAAAGTTGGGTTCCAANAGTTTTCTTTTA	2869
MPI-GMI|Ath-1001-Genomes|pseudo-genome|9864|Chr5:22725369..22728343|V0.2 GATTTTGTTTTTGTTTATGTTTTTATGTCTGGAAANTTGGGTTCCAACAGTTTTCTTTTA	2869
MPI-GMI|Ath-1001-Genomes|pseudo-genome|9932|Chr5:22725369..22728343|V0.2 GATTTTGTTTTTGNTTATGTTTTTATGTCTGGAAAGTTGGGTTCCAACAGTTTTCTTTTA	2869
MPI-GMI|Ath-1001-Genomes|pseudo-genome|410|Chr5:22725369..22728343|V0.2 GATTTTGTTTTTGTTTATGTTTTTATGTCTGGAAAGTTGGGTNCCAACNGTTTTCTTTTA	2869
MPI-GMI|Ath-1001-Genomes|pseudo-genome|9628|Chr5:22725369..22728343|V0.2 GATTTTGTTTTTGTTTATGTTTTTATGTCTGGAAAGTTGGGTTCCAACAGTTTTCTTTTA	2869
MPI-GMI|Ath-1001-Genomes|pseudo-genome|159|Chr5:22725369..22728343|V0.2 GATTTTGTTTTTGTNTATGTTTTTATGTCTGGAAAGTTGGGTTCCAACAGTTTTCTTTTA	2869
MPI-GMI|Ath-1001-Genomes|pseudo-genome|5023|Chr5:22725369..22728343|V0.2 GATTTTGTTTTTGTTTATGTTTTTATGTCTGGAAAGTTGGNTTCCAACAGTTTTCTTTTA	2869
MPI-GMI|Ath-1001-Genomes|pseudo-genome|350|Chr5:22725369..22728343|V0.2 GATTTTGTTTTTGTTTATGTTTTTATGTCTGGAAAGTTGGGTTCCANCAGTTTTCTTTTA	2870
MPI-GMI|Ath-1001-Genomes|pseudo-genome|5800|Chr5:22725369..22728343|V0.2 GATNTTGTTTTTGTTNATGTTTTTATNNCTGGAAANTTGGGTTCCAACAGTTTTCTTTTA	2869
MPI-GMI|Ath-1001-Genomes|pseudo-genome|9888|Chr5:22725369..22728343|V0.2 GATTTTGTTTTTGTTTATGTTTTTATGTNTGGNAAGTTGGGTTCCAACAGNTTTCTTTTA	2870
MPI-GMI|Ath-1001-Genomes|pseudo-genome|5784|Chr5:22725369..22728343|V0.2 NATTTTGTTTTTGTTTATGTTTTTATGTCTGGAAAGTTNGGNTCNANCAGTTTTCTTTTA	2869
MPI-GMI|Ath-1001-Genomes|pseudo-genome|5811|Chr5:22725369..22728343|V0.2 GATTTTGTTTTTGTTTATGTTNTTATGTCTGNNNNNNNNNNNNNNNNNAGTTTTCTTTTA	2870
MPI-GMI|Ath-1001-Genomes|pseudo-genome|9642|Chr5:22725369..22728343|V0.2 GATTTTGTTTTTGTTTATGTTTTTATGTCTGGAAAGTTGGGTTCCAACAGTTTTCTTTTA	2868
MPI-GMI|Ath-1001-Genomes|pseudo-genome|9947|Chr5:22725369..22728343|V0.2 GATTTTGTTTTTGTTTATGTTTTTATGTCTGGAAAGTTGGGTTNNNNNNGNTTTCTTNTA	2869
MPI-GMI|Ath-1001-Genomes|pseudo-genome|5236|Chr5:22725369..22728343|V0.2 GATTTTGTTTTTGTTTATGTTTTTATGTCTGGAAAGTTGGGTTCCAACAGTTTTCTTTTA	2869
MPI-GMI|Ath-1001-Genomes|pseudo-genome|9939|Chr5:22725369..22728343|V0.2 GATTTTGTTTTTGTTTATGTTTTTATGTCTGNANAGTTGGGTTCCANCAGTTTTCTTTTA	2870
MPI-GMI|Ath-1001-Genomes|pseudo-genome|6960|Chr5:22725369..22728343|V0.2 GATTTTGTTTTTGTTTATGTTTTTATGTCTGGAAAGTTGGGTTCCAACANTTTTCTTTTA	2870
MPI-GMI|Ath-1001-Genomes|pseudo-genome|9956|Chr5:22725369..22728343|V0.2 GATTTTGTTTTTGTTTATGTTTTTATGTCTGGNAAGTTGGGNTCCAACAGTTTTCTTTTA	2869
MPI-GMI|Ath-1001-Genomes|pseudo-genome|6900|Chr5:22725369..22728343|V0.2 GATTTTGTTTTTGTTTATGTTTTTNTGTCTGGAAAGTTGGGTTCCAACAGTTTTCTTTTA	2870
MPI-GMI|Ath-1001-Genomes|pseudo-genome|5822|Chr5:22725369..22728343|V0.2 GATTTTGTTTTTGTTTATGTTTTTATGTCTGGAAAGTTGGGTTCCAANAGTTTTCTTTTA	2869
MPI-GMI|Ath-1001-Genomes|pseudo-genome|7424|Chr5:22725369..22728343|V0.2 GATTTTGTTTTTGTTTATGTTTTTATGTCTGGAAAGTTGGGTTCCAACAGTTTTCTTTTA	2869
MPI-GMI|Ath-1001-Genomes|pseudo-genome|9944|Chr5:22725369..22728343|V0.2 GATTTTGTTTTTGTTTATGTTTTTATGTCTGGAAAGTTGGGTTCCAACAGTTTTCTTTTA	2869
MPI-GMI|Ath-1001-Genomes|pseudo-genome|9728|Chr5:22725369..22728343|V0.2 GATTTTGTTTTTGTTTATGTTTTTATGTCTGGAAAGTTGGGTTCCAACAGTTTTCTTTTA	2862
MPI-GMI|Ath-1001-Genomes|pseudo-genome|6922|Chr5:22725369..22728343|V0.2 GATTTTGTTTTTGTTTATGTTTTTATGTCTGGAAAGTTGGGTTCCAACAGTTTTCTTTTA	2870
MPI-GMI|Ath-1001-Genomes|pseudo-genome|5720|Chr5:22725369..22728343|V0.2 GATTTTGTTTTTGTTTATGTTTTTATGTCTGGAAAGTTGGGTTCCAACAGTTTTCTTTTA	2870
MPI-GMI|Ath-1001-Genomes|pseudo-genome|5253|Chr5:22725369..22728343|V0.2 GATTTTGTTTTTGTTTATGTTTTTATGTCTGGAAAGTTGGGTTCCAACAGNTTTCTTTTA	2870
MPI-GMI|Ath-1001-Genomes|pseudo-genome|7917|Chr5:22725369..22728343|V0.2 GATTTTGTTTTTGTTTATGTTTTTATGTCTGGAAAGTTGGGTTCCAACAGTTTTCTTTTA	2870
MPI-GMI|Ath-1001-Genomes|pseudo-genome|9723|Chr5:22725369..22728343|V0.2 NNNNNNNNNNNNNNNNNNNNNNTTATGTCTGGAAAGTTGGGTTCCAACAGTTTTCTTTTA	2868
MPI-GMI|Ath-1001-Genomes|pseudo-genome|8243|Chr5:22725369..22728343|V0.2 GATTTTGTTTTTGTTTATNTTTTTATGTCTGGAAAGTTGGGTTCCAACAGTTTTCTTTTA	2869
MPI-GMI|Ath-1001-Genomes|pseudo-genome|8365|Chr5:22725369..22728343|V0.2 GATTTTGTTTTTGTTTATGNTTTTATGTCTGGNAAGTTGGGTTCCAANAGNTTTCTTTTA	2869
MPI-GMI|Ath-1001-Genomes|pseudo-genome|9948|Chr5:22725369..22728343|V0.2 GATTTTGTTTTTGTTTATGTTTTTATGTCTGNAAAGTTGGGTTCCAACAGTTTTCTTTTA	2869
MPI-GMI|Ath-1001-Genomes|pseudo-genome|9810|Chr5:22725369..22728343|V0.2 GATTTTGTTTTTGTTTATGTTTTTATGTCTNGAAAGTTGGGTTCCAACAGTTTTCTTTTA	2864
MPI-GMI|Ath-1001-Genomes|pseudo-genome|6907|Chr5:22725369..22728343|V0.2 GATTTTGTTTTTGTTTNTGTTTTTATGTCTGGAAAGTTGGGTTCCAACAGTTTTCTTTTA	2865
MPI-GMI|Ath-1001-Genomes|pseudo-genome|7031|Chr5:22725369..22728343|V0.2 NNNNNNGTTTTTGTTTATGTTTTTATGTCTGGAAAGTTGGGTTCCAACAGTTTTCTTTTA	2862
MPI-GMI|Ath-1001-Genomes|pseudo-genome|1063|Chr5:22725369..22728343|V0.2 GATTTTGTTTTTGTTTATGTTTTTATGTCTGGAAAGTTGGGTTCCAACAGTTTTCTTTTA	2862
MPI-GMI|Ath-1001-Genomes|pseudo-genome|7013|Chr5:22725369..22728343|V0.2 GATTTTGTTTTTGTTTATGTTTTTATGTCTGGAAAGTTGGGTTCCAACAGTTTTCTTTTA	2862
MPI-GMI|Ath-1001-Genomes|pseudo-genome|15592|Chr5:22725369..22728343|V0.2 GATTTTGTTTTTGTTTATNNNNTTATGTCTGGAAAGTTGGGTTCCAACAGTTTTCTTTTA	2868
MPI-GMI|Ath-1001-Genomes|pseudo-genome|7382|Chr5:22725369..22728343|V0.2 GATTTTGTTTTTGTTTATGTTTTTATGTCTGGAAAGTTGGGTTCCAACAGTTTTCTTTTA	2870
MPI-GMI|Ath-1001-Genomes|pseudo-genome|7319|Chr5:22725369..22728343|V0.2 GATTTTGTTTTTGTTTATGTTTTTANGTCTGGAAAGTTGGGTTCCAACAGTTTTCTTTTN	2869
MPI-GMI|Ath-1001-Genomes|pseudo-genome|108|Chr5:22725369..22728343|V0.2 GATTTTGNTTTTGTTTATGTTTTTATGTCTGGAAAGTTGGGTTNCNACAGNTTTCTTTTA	2869
MPI-GMI|Ath-1001-Genomes|pseudo-genome|424|Chr5:22725369..22728343|V0.2 GATTTTGTTTTTGTTTATGTTTTTATGTCTNGAAAGTTGGGTTCCNACAGTTTTCTTTTA	2869
MPI-GMI|Ath-1001-Genomes|pseudo-genome|9655|Chr5:22725369..22728343|V0.2 GATTTTGTTTTTGTTTANGTTTTTATGTCTGGAAAGTTGGGTTCCAACAGTTTTCTTTTN	2870
MPI-GMI|Ath-1001-Genomes|pseudo-genome|6970|Chr5:22725369..22728343|V0.2 GATTTTGTTTTTGTTTATGTTTTTATGTCTGGAAAGTTGGGTTCCAACAGTTTTCTTTTA	2870
MPI-GMI|Ath-1001-Genomes|pseudo-genome|6989|Chr5:22725369..22728343|V0.2 GATTTTGTTTTTGTTTATGTTTTTATGTCTGGANAGTTGGGTTCCAACAGTTTTCTTTTA	2870
MPI-GMI|Ath-1001-Genomes|pseudo-genome|6984|Chr5:22725369..22728343|V0.2 GATTTTGTTTTTGTTTATGTTTTTATGTCTNGANNNNNNNNNNNNNNNNNNNNNNNNNNN	2869
MPI-GMI|Ath-1001-Genomes|pseudo-genome|139|Chr5:22725369..22728343|V0.2 GATTTTGTTTTTGTTTATGTTTTTATGTCTGGAAAGTTGGGTTCCAACAGTTTTCTTTTA	2869
MPI-GMI|Ath-1001-Genomes|pseudo-genome|9814|Chr5:22725369..22728343|V0.2 GATTTTGTTTTTGTTTATGTTTTTATGTCTGGAAAGTTGGGTNCCAACAGTTTTCTTTTA	2869
MPI-GMI|Ath-1001-Genomes|pseudo-genome|9861|Chr5:22725369..22728343|V0.2 GATTTTGTTTTTGTTTATGTTTTTATGTCTGGAAAGTTGGGTTCCAACAGTTTTCTTNNN	2870
MPI-GMI|Ath-1001-Genomes|pseudo-genome|9824|Chr5:22725369..22728343|V0.2 NATTTTGTTTTTGTTTATGTTTTTATGTCTGGAAAGTTGGGTTCCAACAGTTTTCTTTTA	2869
MPI-GMI|Ath-1001-Genomes|pseudo-genome|5486|Chr5:22725369..22728343|V0.2 GATTTTGNTTTTGTTTATGTTTTTATGTCTGGAAAGTTGNNNNCCAACAGTTTTCTTTTA	2869
MPI-GMI|Ath-1001-Genomes|pseudo-genome|351|Chr5:22725369..22728343|V0.2 GNTTTTGTTTTTGTTTATGTTTTTATGTCTGGAAAGTTGGGTTCCAACAGTTTTCTTTTA	2869
MPI-GMI|Ath-1001-Genomes|pseudo-genome|9298|Chr5:22725369..22728343|V0.2 GATTTTGTTTTTGTTTATGTTTTTATGTCTGGAAAGTTGGGTTCCAACAGTTTTCTTTTA	2869
MPI-GMI|Ath-1001-Genomes|pseudo-genome|6424|Chr5:22725369..22728343|V0.2 GATTTTGTTTTTGTTTATGTTTTTATGTCTGGAAAGTTGGGTTCCAACAGTTTTCTTTTA	2869
MPI-GMI|Ath-1001-Genomes|pseudo-genome|9738|Chr5:22725369..22728343|V0.2 GATTTTGTTTTTGTTTATGTTTTTATGTCTGGAAAGTTGGGTTCCAACAGTTTTCTTTTA	2870
MPI-GMI|Ath-1001-Genomes|pseudo-genome|9935|Chr5:22725369..22728343|V0.2 GATTTTGTTTTTGTTTATGTTTTTATGTCTGGAAAGTTGGGTTCCAACAGTTTTCTTTTA	2870
MPI-GMI|Ath-1001-Genomes|pseudo-genome|9982|Chr5:22725369..22728343|V0.2 GATTTTGTTTTTGTTTNTGTTTNTNTNTCTGGNAANNTGGGTTCCAACAGNTTTNTTTTA	2869
MPI-GMI|Ath-1001-Genomes|pseudo-genome|8426|Chr5:22725369..22728343|V0.2 GATTTTGTTTTTGTTTATGTTTTTATGTCTGGNAAGTTGGGNTNCAANAGNTTTNTTTTA	2869
MPI-GMI|Ath-1001-Genomes|pseudo-genome|6122|Chr5:22725369..22728343|V0.2 GATTTTGTTTTTGTTTATGTTTTTATGTCTGGAAAGTTGGGTTCCAACAGTTTTCTTTTA	2869
MPI-GMI|Ath-1001-Genomes|pseudo-genome|1552|Chr5:22725369..22728343|V0.2 GATTTTGTTTTTGTTTATGTTTTTATGTCTGGNAAGNTGGGNTCCAACAGNTTTCTTTTA	2870
MPI-GMI|Ath-1001-Genomes|pseudo-genome|6115|Chr5:22725369..22728343|V0.2 GATTTTGTTTTTGTTTATGTTTTTATGTCTGGAAAGTTGGGNTCCAACAGTTTTNTTTTA	2870
MPI-GMI|Ath-1001-Genomes|pseudo-genome|9369|Chr5:22725369..22728343|V0.2 GATTTTGTTTTTGTTTATGTTTTTATGTCTGGNAAGTTGGGNTCCAACAGTTTTCTTTTN	2869
MPI-GMI|Ath-1001-Genomes|pseudo-genome|8227|Chr5:22725369..22728343|V0.2 GATTTTGTTTTTGTTTATGTTTTTATGTCTGGNAAGTTGGGTTCCAACAGNTTTCTTTTA	2869
MPI-GMI|Ath-1001-Genomes|pseudo-genome|6203|Chr5:22725369..22728343|V0.2 GATTTTGTTTTTGTTTATGTTTTTATGTCTGGNAAGTTGGGNTCCAACAGTTTTNTTTTA	2869
MPI-GMI|Ath-1001-Genomes|pseudo-genome|9339|Chr5:22725369..22728343|V0.2 GATTTTGTTTTTGTTTATGTTTTTATGTCTGGNAAGTTGGGNTCCAACAGTTTTNTTTTA	2869
MPI-GMI|Ath-1001-Genomes|pseudo-genome|8285|Chr5:22725369..22728343|V0.2 GATTTTGTTTTTGTTTATGTTTTTATGTCTGGAAAGTTGGGTTCCAACAGTTTTCTTTTA	2869
MPI-GMI|Ath-1001-Genomes|pseudo-genome|9758|Chr5:22725369..22728343|V0.2 GATTNNNNNNNNNNNNNNNNNNNNNNNNNNNNNNNGTTGGGTTCCAACAGTTTTNTTTTA	2870
MPI-GMI|Ath-1001-Genomes|pseudo-genome|9950|Chr5:22725369..22728343|V0.2 GATTTTGNTTTNNNNNNNNNNNNNNNNNNNNNNNNNNNNNNNNNNNNNAGTTTTCTTTTA	2870
MPI-GMI|Ath-1001-Genomes|pseudo-genome|9979|Chr5:22725369..22728343|V0.2 GANTTTGTTTTTGTTTATGTTTTTATNTCTGGAAAGTTGGGTTCCAACAGTTNTCTTTTA	2870
MPI-GMI|Ath-1001-Genomes|pseudo-genome|9823|Chr5:22725369..22728343|V0.2 GATTTTGTTTTTGTTTATGTTTTTATGTCTGGAAAGTTGGGTTCCAACAGTTTTCTTTTA	2869
MPI-GMI|Ath-1001-Genomes|pseudo-genome|9844|Chr5:22725369..22728343|V0.2 GATTTTGTTTTTGTTTATGTTTTTATGTCTGGAAAGTTGGGTTCCAACAGTTTTCTTTTA	2869
MPI-GMI|Ath-1001-Genomes|pseudo-genome|8343|Chr5:22725369..22728343|V0.2 GATTTTGTTTTTGTTTATGTTTTTATGTCTGGAAAGTTGGGTTCCAACAGTTTTCTTTTA	2870
MPI-GMI|Ath-1001-Genomes|pseudo-genome|9682|Chr5:22725369..22728343|V0.2 GATTTTGTTTTTGTTTATGTTTTTATGTCTGGAAAGTTGGGTTCCAACAGTTTTCTTTTA	2870
MPI-GMI|Ath-1001-Genomes|pseudo-genome|9905|Chr5:22725369..22728343|V0.2 GATTTTGTTTTTGTTTATGTTTTTATGTCNGGAAAGTTGGGTTCCAACAGTTTTCTTTTA	2870
MPI-GMI|Ath-1001-Genomes|pseudo-genome|9638|Chr5:22725369..22728343|V0.2 GATTNNNTTTTTGTTTATGTTTTTATGTCTGGAAAGTTGGGTTCCAACAGTTTTCTTTTA	2869
MPI-GMI|Ath-1001-Genomes|pseudo-genome|7327|Chr5:22725369..22728343|V0.2 GATTTTGTTTTTGTTTATGTTTTTATNTCTGGNAANNTNGNTTCCAACANTTNTCTTNTA	2869
MPI-GMI|Ath-1001-Genomes|pseudo-genome|9586|Chr5:22725369..22728343|V0.2 GATTTTGTTTTTGTTTATNTTTTTATGTCTGGAAAGTTGGGTTCCAACAGTTTTCTTTTA	2869
MPI-GMI|Ath-1001-Genomes|pseudo-genome|4884|Chr5:22725369..22728343|V0.2 GATTTTGTTTTTGTTTATGTTTTTATGTCTGGAAAGNTGGGTTCCAACAGTTTTCTTTTA	2870
MPI-GMI|Ath-1001-Genomes|pseudo-genome|9692|Chr5:22725369..22728343|V0.2 GATTTTGTTTTTGTTTATGTTTTTATGTCTGGAAAGTTGGGTTCCAACAGTTTTCTTTTA	2870
MPI-GMI|Ath-1001-Genomes|pseudo-genome|9691|Chr5:22725369..22728343|V0.2 GATTTTGTTTTTGTTTATGTTTTTATGTCTGNNNNNNNNNNNNNNNNNNNNNNNNNTTTA	2870
MPI-GMI|Ath-1001-Genomes|pseudo-genome|9624|Chr5:22725369..22728343|V0.2 GATTTTGTTTTTGTTTATGTTTTTATGTCTGGAAAGTTGGGTTCCAACAGTTTTCTTTTA	2868
MPI-GMI|Ath-1001-Genomes|pseudo-genome|5779|Chr5:22725369..22728343|V0.2 GATTTTGTTTTTGTTTATGTTTTTATGTCTGGAAAGTTGGGTTCCAACAGTTTTCTTTTA	2869
MPI-GMI|Ath-1001-Genomes|pseudo-genome|9079|Chr5:22725369..22728343|V0.2 GATTTTGTTTTTGTTTATGTTTTTATGTCTGGAAAGTTGGGTTCCAACAGTTTTCTTTTA	2870
MPI-GMI|Ath-1001-Genomes|pseudo-genome|9630|Chr5:22725369..22728343|V0.2 GATTTTGTTTTTGTTTATGTTTTTATGTCTGGAAAGTTGGGTTCCAACAGTTTTCTTTTA	2870
MPI-GMI|Ath-1001-Genomes|pseudo-genome|9606|Chr5:22725369..22728343|V0.2 GATTTTGTTTTTGTTTATGTTTTTATGTCTGGAAAGTTGGGTTCCAACAGTTTTCTTTTA	2871
MPI-GMI|Ath-1001-Genomes|pseudo-genome|6036|Chr5:22725369..22728343|V0.2 GATTTTGTTTTTGTTTANGTTTTTATGTCTGGAAAGTTGGGTTCCAACAGTTTTCTTTTA	2869
MPI-GMI|Ath-1001-Genomes|pseudo-genome|8337|Chr5:22725369..22728343|V0.2 GATTTTGTTTTTGTTTATGTTTTTATGTCTGGAAAGTTGGGTTCCAACAGTTTTCTTTTA	2869
MPI-GMI|Ath-1001-Genomes|pseudo-genome|7298|Chr5:22725369..22728343|V0.2 GATTTTGTTTTTGTNTATGTTTTTATGTCTNGAAANNTGGGTNNNNNNNNNNNNNNTTTA	2870
MPI-GMI|Ath-1001-Genomes|pseudo-genome|9568|Chr5:22725369..22728343|V0.2 GATTTTGTTTTTGTTTATGTTTTTATGTCTGGAAAGTTGGGTTCCAACAGTTTTCTTTTA	2870
MPI-GMI|Ath-1001-Genomes|pseudo-genome|265|Chr5:22725369..22728343|V0.2 GATTTTGTTTTTGTTTATNTTTTTATGTCTGGAAAGTTGGGTTCCAACAGTTTTCTTTTA	2870
MPI-GMI|Ath-1001-Genomes|pseudo-genome|9706|Chr5:22725369..22728343|V0.2 GATTTTGTTTTTGTTTATGTTTTTATGTCTGGAAAGTTGGGTTCCAACAGTTTTCTTTTA	2870
MPI-GMI|Ath-1001-Genomes|pseudo-genome|6997|Chr5:22725369..22728343|V0.2 GATTTTGTTTTTGTTTATGTTTTTATGTCTGGAAAGTTGGGTTCCAACAGNTTTCTTTTA	2870
MPI-GMI|Ath-1001-Genomes|pseudo-genome|6969|Chr5:22725369..22728343|V0.2 GATTTTGTTTTTGTTTATGTTTTTATGTCTGGAAAGNTGGGTTCCAACAGTTTTCTTTTA	2870
MPI-GMI|Ath-1001-Genomes|pseudo-genome|8132|Chr5:22725369..22728343|V0.2 GATTTTGTTTTTGTTTATGTTTTTATGTCTGGAAAGTTGGGTTCCAACAGTTTTCTTTTA	2870
MPI-GMI|Ath-1001-Genomes|pseudo-genome|9912|Chr5:22725369..22728343|V0.2 GATTTTGTTTTTGTTTATGTTTTTATGTCTGGAAAGTTGGGTTCCAACAGTTTTCTTTTA	2869
MPI-GMI|Ath-1001-Genomes|pseudo-genome|9672|Chr5:22725369..22728343|V0.2 GATTTTGTTTTTGTTTATGTTTTTATGTCTGGAAAGTTGGGTTCCAACAGTTTTCTTTTA	2869
MPI-GMI|Ath-1001-Genomes|pseudo-genome|9545|Chr5:22725369..22728343|V0.2 GATTTTGTTTTTGTTTATGTTTTTATGTCTGGAAAGTTGGGTTCCAACAGTTTTCTTTTA	2870
MPI-GMI|Ath-1001-Genomes|pseudo-genome|6188|Chr5:22725369..22728343|V0.2 GATTTTGTTTTTGTTTATGTTTTTATGTCTGGAAAGTTGGGTTCCAACAGTTTTCTTTTA	2869
MPI-GMI|Ath-1001-Genomes|pseudo-genome|9892|Chr5:22725369..22728343|V0.2 GATTTTGTTTTTGTTTATGTTTTTATGTCTGGAAAGTTGGGTTCCAACAGTTTTCTTTTA	2869
MPI-GMI|Ath-1001-Genomes|pseudo-genome|6296|Chr5:22725369..22728343|V0.2 GATTTTGTTTTTGTTTATGTTTTTATGTCTGGAAAGTTGGGTTCCAACAGTTTTCTTTTA	2869
MPI-GMI|Ath-1001-Genomes|pseudo-genome|7077|Chr5:22725369..22728343|V0.2 GATTTTGTTTTTGTTTATGTTTTTATGTCTGGNAAGTTGGGTTCCAACAGTTTTCTTTTA	2869
MPI-GMI|Ath-1001-Genomes|pseudo-genome|8419|Chr5:22725369..22728343|V0.2 GATTTTGTTTTTGTTTATGTTTTTATGTCTGGAAAGTTGGGTTCCAACAGTTTTCTTTTA	2869
MPI-GMI|Ath-1001-Genomes|pseudo-genome|6923|Chr5:22725369..22728343|V0.2 GATTTTGTTTTTGTTTATGTTTTTATGTCTGGAAAGTTGGGTTCCAACAGTTTTCTTTTA	2869
MPI-GMI|Ath-1001-Genomes|pseudo-genome|9640|Chr5:22725369..22728343|V0.2 GATTTTGTTTTTGTTTATGTTTTTATGTCTGGAAAGTTGGGTTNCAACAGTTTTCTTTTA	2870
MPI-GMI|Ath-1001-Genomes|pseudo-genome|7207|Chr5:22725369..22728343|V0.2 GATTTTGTTTTTGTTTATGTTTTTATGTCTGGAAAGTTGGGTTCCAACAGTTTTCTTTTA	2869
MPI-GMI|Ath-1001-Genomes|pseudo-genome|6926|Chr5:22725369..22728343|V0.2 GATTTTGTTTTTGTTNNNNNNNNNNNNNNNNNNNNNNNNNNNNNNNNNNNNNNNNNNNNN	2870
MPI-GMI|Ath-1001-Genomes|pseudo-genome|7306|Chr5:22725369..22728343|V0.2 GATTTTGTTTTTGTTTATGTTTTTATGTCTNNNNNNNNNNNNNNNNNNNNNNNNNNNNNN	2871
MPI-GMI|Ath-1001-Genomes|pseudo-genome|9562|Chr5:22725369..22728343|V0.2 GATTTTGTTTTTGTTTATGTTTTTATGTCTGGAAAGTTGNGTTCCAACAGTTTTCTTTTA	2869
MPI-GMI|Ath-1001-Genomes|pseudo-genome|6192|Chr5:22725369..22728343|V0.2 GATTTTGTTTTTGTTTATGTTTTTATGTCTGGNAAGNTGGGTTCCAACAGTTTTNTTTTN	2869
MPI-GMI|Ath-1001-Genomes|pseudo-genome|6909|Chr5:22725369..22728343|V0.2 GATTTTGTTTTTGTTTATGTTTTTATGTCTGGAAAGTTGGGNTCCAACAGNTTTCTTTTA	2869
MPI-GMI|Ath-1001-Genomes|pseudo-genome|8326|Chr5:22725369..22728343|V0.2 GATTTTGTTTTTGTTTATGTTTTTATGTCTGGNAAGTTGGGTTCCAACAGTTTTNTTTTA	2870
MPI-GMI|Ath-1001-Genomes|pseudo-genome|8234|Chr5:22725369..22728343|V0.2 GATTTTGTTTTTGTTTATGTTTTTATGTCTGGNAAGNTGGGNTNCAACAGTTTTNTTTTA	2869
MPI-GMI|Ath-1001-Genomes|pseudo-genome|6109|Chr5:22725369..22728343|V0.2 GNTTTTGTTTTTGTTTATGTTTTTATGTCTGGNAAGTTGGGNTCCAACAGTTTTCTTTTA	2870
MPI-GMI|Ath-1001-Genomes|pseudo-genome|9353|Chr5:22725369..22728343|V0.2 GATTTTGTTTTTGTTTATGTTTTTATGTCTGGNAAGTTGGGNTCCAACAGNTTTCTTTTA	2869
MPI-GMI|Ath-1001-Genomes|pseudo-genome|9517|Chr5:22725369..22728343|V0.2 NNNNNNNNNNNNNNNNATGTTTTTATGTCNGGAAAGTTGGGNTCCAACNGTTTTCNTTTA	2869
MPI-GMI|Ath-1001-Genomes|pseudo-genome|2317|Chr5:22725369..22728343|V0.2 GATTTTNTTTTTGTTTATGTTTTTATGTCTGGAAAGTTGGGTTCCAACAGTTTTCTTTTA	2869
MPI-GMI|Ath-1001-Genomes|pseudo-genome|9958|Chr5:22725369..22728343|V0.2 NNNNNNNNNNNNNNTTNNNTNTTTATNTCTGNAAAGTTGGGTTCCANCAGNTTTCTTTTA	2870
MPI-GMI|Ath-1001-Genomes|pseudo-genome|9666|Chr5:22725369..22728343|V0.2 NNNNNNNNNNNNNNNNNNNNNNNNNNNNNNNNNNANTTGGGTTCCAACAGTTTTCTTTTA	2870
MPI-GMI|Ath-1001-Genomes|pseudo-genome|7164|Chr5:22725369..22728343|V0.2 GATTTTGTTTTTGTTTATGTTTTTATGTCTGGAAAGTTGGGTTCCAACAGTTTTCTTTTA	2871
MPI-GMI|Ath-1001-Genomes|pseudo-genome|7460|Chr5:22725369..22728343|V0.2 GATTTTGTTTTTGTTTATGTTTTTATGTCTGGAAAGTTGGGTTCCAACAGTTTTCTTTTA	2871
MPI-GMI|Ath-1001-Genomes|pseudo-genome|8256|Chr5:22725369..22728343|V0.2 GATTTTGTTTTTGTTTATGTTTNTATGTCTGGAAAGTTGGGTTCCAACAGNTTTCTTTTA	2871
MPI-GMI|Ath-1001-Genomes|pseudo-genome|9759|Chr5:22725369..22728343|V0.2 GATNTTGTTTTTGTTTATGTTTTTATGTCTGGAAAGTTGGGTTCCAACAGTTTTCTTTTA	2870
MPI-GMI|Ath-1001-Genomes|pseudo-genome|9659|Chr5:22725369..22728343|V0.2 GATNNNNTTTTTGTTTATGTTTTTATGTCTGGAAAGTTGGGTTCCAACAGTTTTCTTTTA	2862
MPI-GMI|Ath-1001-Genomes|pseudo-genome|4807|Chr5:22725369..22728343|V0.2 NNNNNNNNNNNNNNNNNNNNNNNNNNNNNNNNNNNNNNNNNNNNNNNNNGTTTTCTTTTA	2863
MPI-GMI|Ath-1001-Genomes|pseudo-genome|991|Chr5:22725369..22728343|V0.2 GATTTTGTTTTTGTTTATGTTTTTATGTCTGGNAAGNTGGGNTNCAACAGNTTTCTTTTN	2865
MPI-GMI|Ath-1001-Genomes|pseudo-genome|7133|Chr5:22725369..22728343|V0.2 GATTTTGTTTTTGTTTATGTTTTTATGTCTGGAAAGTTGGGTTCCAACAGTTTTCTTTTA	2865
MPI-GMI|Ath-1001-Genomes|pseudo-genome|9550|Chr5:22725369..22728343|V0.2 GATTTTGTTTTTGTTTATGTTTTTATGTCTGGAAAGTTGGGTTCCAACAGTTTTCTTTTA	2866
MPI-GMI|Ath-1001-Genomes|pseudo-genome|9847|Chr5:22725369..22728343|V0.2 GATTTTGTTTNTGTTTATGTTTTTATGTCTGGAAAGTTGGGTTCCAACAGTTTTCTTTTA	2865
MPI-GMI|Ath-1001-Genomes|pseudo-genome|9598|Chr5:22725369..22728343|V0.2 GATTTTGTTTTTGTTTATGTTTTTATGTCTGGAAAGTTGGGTTCCAACAGTTTTCTTTTN	2869
MPI-GMI|Ath-1001-Genomes|pseudo-genome|5893|Chr5:22725369..22728343|V0.2 GATTTTGTTTTTGTTTATGTTTTTATGTCTGGAAAGTTGGGTTCCAACAGTTTTCTTTTA	2869
MPI-GMI|Ath-1001-Genomes|pseudo-genome|9830|Chr5:22725369..22728343|V0.2 GATTTTGTTTTTGTTTATGTTTTTATGTCTGGAAAGTTGGGTTCCAACAGTTTTCTTTTA	2869
MPI-GMI|Ath-1001-Genomes|pseudo-genome|7525|Chr5:22725369..22728343|V0.2 GATTTTGTTTTTGTTTATGTTTTTATGTCTGGAAAGTTGGGTTCCAACAGTTTTCTTTTA	2870
MPI-GMI|Ath-1001-Genomes|pseudo-genome|9719|Chr5:22725369..22728343|V0.2 GATTTTGTTTTTGTTTATGTTTTTATGTCTGGAAAGTTGGGTTCCAACAGTTTTCTTTTA	2870
MPI-GMI|Ath-1001-Genomes|pseudo-genome|7471|Chr5:22725369..22728343|V0.2 GATTTTGTTTTTGTTTATGTTTTTATGTCTGGAAAGTTGGGTTCCAACAGTTTTCTTTTA	2869
MPI-GMI|Ath-1001-Genomes|pseudo-genome|9736|Chr5:22725369..22728343|V0.2 GATTTTGTTTTTGTTTATGTTTTTATGTCTGGAAAGTTGGGTTCCAACAGTTTTCTTTTA	2869
MPI-GMI|Ath-1001-Genomes|pseudo-genome|9542|Chr5:22725369..22728343|V0.2 GATTTTGTTTTTGTTTATGTTTTTATGTCTGGAAAGTTGGGTTCCAACAGTTTTCTTTTA	2869
MPI-GMI|Ath-1001-Genomes|pseudo-genome|9813|Chr5:22725369..22728343|V0.2 GATTTTGTTTTTGTTTATGTTTTTATGTCTGGAAAGTTGGGTTCCAACAGTTTTCTTTTA	2869
MPI-GMI|Ath-1001-Genomes|pseudo-genome|9836|Chr5:22725369..22728343|V0.2 NATTTTGTTTTTGTTTATGTTTTTATGTCTGGAAAGTTGGGTTCCAACAGTTTTCTTTTA	2870
MPI-GMI|Ath-1001-Genomes|pseudo-genome|9608|Chr5:22725369..22728343|V0.2 GATTTTGTTTTTGTTTATGTTTTTATGTCTGGAAAGTTGGGTTCCAACAGTTTTCTTTTA	2870
MPI-GMI|Ath-1001-Genomes|pseudo-genome|9975|Chr5:22725369..22728343|V0.2 GATTTTGTTTTTGTTTANGTTTTTATGTCTNGAAAGTTGGGTTCCAACAGTTTNCTTTTA	2869
MPI-GMI|Ath-1001-Genomes|pseudo-genome|6076|Chr5:22725369..22728343|V0.2 GATTTTGTTTTTGTTTATGTTTTTATGTCTGGAAAGTTGGGTTCCAACAGTTTTCTTTTA	2869
MPI-GMI|Ath-1001-Genomes|pseudo-genome|9930|Chr5:22725369..22728343|V0.2 GATTTTGTTTTTGTTTATGTTTTTATGTCTGGAAAGTTGGGTTCCAACAGTTTTCTTTTA	2869
MPI-GMI|Ath-1001-Genomes|pseudo-genome|9680|Chr5:22725369..22728343|V0.2 GATTTTGTTTTTGTTTANGTTTTTATGTCTGGAAAGTTGGGTTCCNACAGTTTTCTTTTA	2870
MPI-GMI|Ath-1001-Genomes|pseudo-genome|6897|Chr5:22725369..22728343|V0.2 GATTTTGTTTTTGTTTATGTTTTTATGTCTGGAAAGTTGGGTTCCAACNGTTTTCTTTTA	2869
MPI-GMI|Ath-1001-Genomes|pseudo-genome|10018|Chr5:22725369..22728343|V0.2 GATTTTGTTTTTGTTTATGTTTTTATNTNNNNAAAGTTGGGTTCCAACAGTTTTCTTTTN	2869
MPI-GMI|Ath-1001-Genomes|pseudo-genome|8290|Chr5:22725369..22728343|V0.2 NNTTTTNTTTTTGTTTATNTTTTTATNTCTGNAAAGTTNGGNTCCAACANTTTTCTTTTA	2870
MPI-GMI|Ath-1001-Genomes|pseudo-genome|9867|Chr5:22725369..22728343|V0.2 GATTTTGTTTTTGTTTATGTTTTTATGTCTGGAAAGNTGGGTTCCAACAGTTTTCTTTTA	2870
MPI-GMI|Ath-1001-Genomes|pseudo-genome|7477|Chr5:22725369..22728343|V0.2 GATTTTGTTTTTGTTTATGTTTTTATGTCTNGAAAGTTGGGTTCCNACAGTTTTCTTTTA	2869
MPI-GMI|Ath-1001-Genomes|pseudo-genome|8376|Chr5:22725369..22728343|V0.2 GATTTTGTTTTTGTTTATGTTTTTATGTCTGGAAAGTTGGGTTCCAACAGTTTTCTTTTA	2869
MPI-GMI|Ath-1001-Genomes|pseudo-genome|6237|Chr5:22725369..22728343|V0.2 GATTTTGTTTTTGTTTATGTTTTTATGTCTGGAAAGTTGGGTTCCAACAGTTTTCTTTTA	2870
MPI-GMI|Ath-1001-Genomes|pseudo-genome|5151|Chr5:22725369..22728343|V0.2 GATTTTGTTTTTGNNTATGTTTTTATGTCTGGAAAGTTGGGTTCCAACAGTTTTCTTTTA	2869
MPI-GMI|Ath-1001-Genomes|pseudo-genome|5104|Chr5:22725369..22728343|V0.2 GATTTTGTTTTTGTTTATGTTTTTATGTCTGGAAAGTTGGGTTCCAACAGTTTTCTTTTA	2869
MPI-GMI|Ath-1001-Genomes|pseudo-genome|7320|Chr5:22725369..22728343|V0.2 GATTTTGTTTTTGTTTATGTTTTTATGTCTGGAAAGTTGGGTTCCAACAGTTTTCTTNNN	2870
MPI-GMI|Ath-1001-Genomes|pseudo-genome|8311|Chr5:22725369..22728343|V0.2 GATTTTGTTTTTGTTTATGTTTTTATGTCTGGAAAGTTGGGTTCCAACAGTTTTCTTTTA	2869
MPI-GMI|Ath-1001-Genomes|pseudo-genome|768|Chr5:22725369..22728343|V0.2 GATTTTGTTTTTGTTTATGTTTTTATGTCTGGAAAGTTGNGNTCCAACAGTTTTCTTTTA	2870
MPI-GMI|Ath-1001-Genomes|pseudo-genome|9942|Chr5:22725369..22728343|V0.2 GATTTTGTTTTTGTTTATGTTTTTATGTCTGGAAAGTTGGGTTCCAACAGTTTNCNTTNA	2869
MPI-GMI|Ath-1001-Genomes|pseudo-genome|6242|Chr5:22725369..22728343|V0.2 GATTTTGTTTTTGTTTATGTTTTTATGTCTGGAAAGTTGGGTTCCAACAGTTTTCTTTTA	2870
MPI-GMI|Ath-1001-Genomes|pseudo-genome|403|Chr5:22725369..22728343|V0.2 GATTTTGTTTTTGTTTATGTTTTTATGTCTGGAAAGTTGGGTTCCAACAGTTTTCTTTTA	2869
MPI-GMI|Ath-1001-Genomes|pseudo-genome|9885|Chr5:22725369..22728343|V0.2 GATTTTGTTTTTGTTTATGTTTTTATGTCTGGAAAGTTGGGTTCCAACAGTTTTCTTTTA	2869
MPI-GMI|Ath-1001-Genomes|pseudo-genome|9627|Chr5:22725369..22728343|V0.2 GATTTTGTTTTTGTTTATGTTTTTANGTCTGGAAAGTTGGGTTCCAACAGTNTTCTTTTA	2868
MPI-GMI|Ath-1001-Genomes|pseudo-genome|6008|Chr5:22725369..22728343|V0.2 GATTTTGTTTTTGTTTATGTTTTTATGTCTGGAAAGTTGGGTTCCAACAGTTTTCTTTTA	2869
MPI-GMI|Ath-1001-Genomes|pseudo-genome|5856|Chr5:22725369..22728343|V0.2 GATTTTGTTTTTGTTTATGTTTTTATGTCTGGAAAGTTGGGTTCCAACAGTTTTCTNTTA	2869
MPI-GMI|Ath-1001-Genomes|pseudo-genome|7343|Chr5:22725369..22728343|V0.2 GATTTTGTTTTTGTTTATGTTTTTATGTCTGGAAAGTTGGGTTCCAACAGTTTTCTTTTA	2869
MPI-GMI|Ath-1001-Genomes|pseudo-genome|10010|Chr5:22725369..22728343|V0.2 NATTTTNNTTNTGTTTATGTTTTTATGTCTGGAAAGTTGGGTTCCAACAGTTTTCTTTTA	2869
MPI-GMI|Ath-1001-Genomes|pseudo-genome|9997|Chr5:22725369..22728343|V0.2 GATTTTGTTTTTGTTTATGTTTTTATGTCTGGAAANTTGGGTTCCAACAGTTTTCTTTTA	2869
MPI-GMI|Ath-1001-Genomes|pseudo-genome|10011|Chr5:22725369..22728343|V0.2 GATTTTGTTTTTNTTTATGTTTTTATNTCTGGAAAGTNGGGTTCCAACAGNTTNCTTTTA	2869
MPI-GMI|Ath-1001-Genomes|pseudo-genome|9943|Chr5:22725369..22728343|V0.2 GATTTTGTTTTTGTTTATGTTTTNATGTNTGGAAAGTTGGGTTCCAACAGTTNTCTTTTA	2869
MPI-GMI|Ath-1001-Genomes|pseudo-genome|9965|Chr5:22725369..22728343|V0.2 NATTTTNTTTTTNTTTNTNTTTTTNTNTCTGGAAAGTNGGGTTCCAANAGTTTTCTTTTA	2869
MPI-GMI|Ath-1001-Genomes|pseudo-genome|9953|Chr5:22725369..22728343|V0.2 GATTTTGTTTTTGTTTATGTTTTTATGTCTGGAAAGTTGGGTTNCAACAGNTTTNTTTTA	2869
MPI-GMI|Ath-1001-Genomes|pseudo-genome|9971|Chr5:22725369..22728343|V0.2 NATTTTGTTTTTGTTTATGTTTTTATGTCTGGANAGTTGGGTTCCAACAGTTTTCTTTTA	2869
MPI-GMI|Ath-1001-Genomes|pseudo-genome|7305|Chr5:22725369..22728343|V0.2 GATTTTGTTTTTGTTTATGTTTTTATGTCTGGAAAGTTGGGTTCCAACAGTTTTCTTTTA	2869
MPI-GMI|Ath-1001-Genomes|pseudo-genome|9744|Chr5:22725369..22728343|V0.2 GATTTTGTTTTTGTTTATGTTTTTATGTCTGGAAAGTTGGGTTCCAACAGTTTTCTTTTA	2870
MPI-GMI|Ath-1001-Genomes|pseudo-genome|7092|Chr5:22725369..22728343|V0.2 GATTTTGTTTTTGTTTATGTTTTTATGTCTGGAAAGTTGGGTTCCAACAGTTTTCTTTTN	2862
MPI-GMI|Ath-1001-Genomes|pseudo-genome|4779|Chr5:22725369..22728343|V0.2 GATTTTGTTTTTGTTTATGTTTTTATGTCTGGAAAGTTGGGTTCCAACAGTTTTCTTTTA	2864
MPI-GMI|Ath-1001-Genomes|pseudo-genome|9815|Chr5:22725369..22728343|V0.2 GATTTTGTTTTTGTTTATGTTTTTATGTCTGGAAAGTTGGGTTCCAACAGTTTTCTTTTA	2871
MPI-GMI|Ath-1001-Genomes|pseudo-genome|7346|Chr5:22725369..22728343|V0.2 NATTTTGTTTTTGTTTATGNTTTTATGTCTGGAAAGTTGGGTTCCAACAGTTTTCTTTTA	2865
MPI-GMI|Ath-1001-Genomes|pseudo-genome|9764|Chr5:22725369..22728343|V0.2 GATTTTGTTTTTGTTTATGTTTTTATGTCTGGAAAGTTGGGTTCCAACAGTTTTCTTTTA	2871
MPI-GMI|Ath-1001-Genomes|pseudo-genome|9407|Chr5:22725369..22728343|V0.2 GATTTTGTTTTTGTTTATGTTTTTATGTCTGGAAAGTTGGGTTCCAACAGTTTTCTTTTA	2872
MPI-GMI|Ath-1001-Genomes|pseudo-genome|7103|Chr5:22725369..22728343|V0.2 GATTTTGTTTTTGTTTATGTTTTTATGTCTGGAAAGTTGGGTTNCAACAGTTTTCTTTTA	2864
MPI-GMI|Ath-1001-Genomes|pseudo-genome|801|Chr5:22725369..22728343|V0.2 GATTTTGTTTTTGTTTATGTTTTTATGTCTGGAAAGTTGGGTTCCAACAGTTTTCTTTTA	2874
MPI-GMI|Ath-1001-Genomes|pseudo-genome|7192|Chr5:22725369..22728343|V0.2 GATTTTGTTTTTGTTTATGTTTTTATGTCTGGAAAGTTGGGTTCCAACAGTTTTCTTTTA	2863
MPI-GMI|Ath-1001-Genomes|pseudo-genome|9735|Chr5:22725369..22728343|V0.2 GATTTTGTTTTTGTTTATGTTTTTATGTCTGGAAAGTTGGGTTCCAACAGTTTTCTTTNN	2865
MPI-GMI|Ath-1001-Genomes|pseudo-genome|9535|Chr5:22725369..22728343|V0.2 GATTTTGTTTTTGTTTATGTTTTTNTGTCTGGAAAGTTGGGTTCCAACAGTTTTCTTTTA	2866
MPI-GMI|Ath-1001-Genomes|pseudo-genome|6940|Chr5:22725369..22728343|V0.2 GATTTTGTTTTTGTTTATGTTTTTATGTCTGGAAAGTTGGGTTCCAACAGTTTTCTTTTA	2865
MPI-GMI|Ath-1001-Genomes|pseudo-genome|7125|Chr5:22725369..22728343|V0.2 GATTTTGTTTTTGTTTATGTTTTTATGTCTGGAAAGTTGGGTTCCAACAGTTTTCTTTTA	2862
MPI-GMI|Ath-1001-Genomes|pseudo-genome|1070|Chr5:22725369..22728343|V0.2 GATTTTGTTTTTGTTTATGTTTTTATGTCTGGAAAGTTGGGTTCCAACAGTTTTCTTTTA	2872
MPI-GMI|Ath-1001-Genomes|pseudo-genome|6138|Chr5:22725369..22728343|V0.2 GATTTTGTTTTTGTTTATGTTTTTATGTCTGGAAAGTTGGGTTCCAACAGTTTTCTTTTA	2872
MPI-GMI|Ath-1001-Genomes|pseudo-genome|9924|Chr5:22725369..22728343|V0.2 GATTTTGTTTTTGTTTATGTTTTTATGTCNGGAAAGTTGGGTTCCAACAGTTTTCTTTTA	2863
MPI-GMI|Ath-1001-Genomes|pseudo-genome|7373|Chr5:22725369..22728343|V0.2 GATTTTGTTTTTGTTTATGTTTTTATGTCTGGAAAGTTGGGTTCCAACAGTTTTCTTTTA	2873
MPI-GMI|Ath-1001-Genomes|pseudo-genome|6195|Chr5:22725369..22728343|V0.2 GATTTTGTTTTTGTTTATGTTTTTATGTCTGGAAAGTTGGGTTCCAACAGTTTTCTTTTA	2874
MPI-GMI|Ath-1001-Genomes|pseudo-genome|9937|Chr5:22725369..22728343|V0.2 GATTTTGTTTTTGTTTATGTTTTTATGTCTGGAAAGTTGGGTTCNNNNNGTTTTCTTTTA	2863
MPI-GMI|Ath-1001-Genomes|pseudo-genome|9801|Chr5:22725369..22728343|V0.2 GATTTTGTTTTTGTTTATGTTTTTATGTCTGGAAAGTTGGGTTCCAACAGTTTTCTTTTA	2863
MPI-GMI|Ath-1001-Genomes|pseudo-genome|9733|Chr5:22725369..22728343|V0.2 GATTTTGTTTTTGTTTATGTTTTTATGTCTGGAAAGTTGGGTTCCAACAGTTTTCTTTTA	2874
MPI-GMI|Ath-1001-Genomes|pseudo-genome|7117|Chr5:22725369..22728343|V0.2 GATTTTGTTTTTGTTTATGTTTTTATGTCTGGAAAGTTGGGTTCCAACAGTTTTCTTTTA	2873
MPI-GMI|Ath-1001-Genomes|pseudo-genome|992|Chr5:22725369..22728343|V0.2 GATTTTGTTTTTGTTTATGTTTTTATGTCTGGAAAGTTGGGTTCCAACAGTTTTCTTTTA	2871
MPI-GMI|Ath-1001-Genomes|pseudo-genome|5830|Chr5:22725369..22728343|V0.2 GATTTTGTTTTTGTTTATGTTTTTATGTCTGGAAAGTTGGGTTCCAACAGTTTTCTTTTA	2872
MPI-GMI|Ath-1001-Genomes|pseudo-genome|8386|Chr5:22725369..22728343|V0.2 GATTTTGTTTTTGTTTATGTTTTTATGTCTGGAAAGTTGGGTTCCAACAGTTTTCTTTTA	2863
MPI-GMI|Ath-1001-Genomes|pseudo-genome|9800|Chr5:22725369..22728343|V0.2 GATTTTGTTTTTGTTTATGTTTTTATGTCTGGAAAGTTGGGTTCCAACAGTTTTCTTTTA	2865
MPI-GMI|Ath-1001-Genomes|pseudo-genome|8283|Chr5:22725369..22728343|V0.2 GATTTTGTTTTTGTTTATGTTTTTATGTCTGGAAAGTTGGGTTCCAACAGTTTTCTTTTA	2874
MPI-GMI|Ath-1001-Genomes|pseudo-genome|9806|Chr5:22725369..22728343|V0.2 GATTTTGTTTTTGTTTATGTTTTTATGTCTGGAAAGTTGGGTTCCAACAGTTTTCTTTTA	2873
MPI-GMI|Ath-1001-Genomes|pseudo-genome|7520|Chr5:22725369..22728343|V0.2 GATTTTGTTTTTGTTTATGTTTTTATGTCTGGAAAGTTGGGTTCCAACAGTTTTCTTTTA	2865
MPI-GMI|Ath-1001-Genomes|pseudo-genome|6990|Chr5:22725369..22728343|V0.2 GATTTTGTTTTTGTTTATGTTTTTATGTCTGGAAAGTTGGGTTCCAACAGTTTTCTTTTA	2865
MPI-GMI|Ath-1001-Genomes|pseudo-genome|9405|Chr5:22725369..22728343|V0.2 GATTTTGTTTTTGTTTATGTTTTTATGTCTGGAAAGTTGGGTTCCAACAGTTTTCTTTTA	2874
MPI-GMI|Ath-1001-Genomes|pseudo-genome|4840|Chr5:22725369..22728343|V0.2 GATTTTGTTTTTGTTTATGTTTTTATGTCTGGAAAGTTGGGTTCCAACAGTTTTCTTTTA	2865
MPI-GMI|Ath-1001-Genomes|pseudo-genome|6141|Chr5:22725369..22728343|V0.2 GATTTTGTTTTTGTTTATGTTTTTATGTCTGGAAAGTTGGGTTCCAACAGTTTTCTTTTA	2865
MPI-GMI|Ath-1001-Genomes|pseudo-genome|8235|Chr5:22725369..22728343|V0.2 GATTTTGTTTTTGTTTATGTTTTTATGTCTGGAAAGTTGGGTTCCAACAGTTTTNTTTTA	2869
MPI-GMI|Ath-1001-Genomes|pseudo-genome|6974|Chr5:22725369..22728343|V0.2 GATTTTGTTTTTGTTTATGTTTTTATGTCTGGAAAGTTGGGNTCCAACAGTNTTCTTTTA	2870
MPI-GMI|Ath-1001-Genomes|pseudo-genome|9615|Chr5:22725369..22728343|V0.2 GATTTTNTTTTTGTTTATGTTTNTATGTCTGGAAAGTTGGGTTCCAACAGTTTTNTTTTA	2870
MPI-GMI|Ath-1001-Genomes|pseudo-genome|9644|Chr5:22725369..22728343|V0.2 GATTTTGTTTTTGTTTATGTTTTTATGTCTGGAAAGTTGGGTTCCAACAGTTTTCTTTTA	2869
MPI-GMI|Ath-1001-Genomes|pseudo-genome|9687|Chr5:22725369..22728343|V0.2 GATTTTGTTTTTGTTTATGTTTTTATGTCTGGAAAGTTGGGTTCCAACAGTTTTCTTTTA	2870
MPI-GMI|Ath-1001-Genomes|pseudo-genome|9599|Chr5:22725369..22728343|V0.2 GATTTTGTTTTTGTTTATGTTTTTATGTCTGGAAAGTTGGGTTCCAACAGTTTTCTTTTA	2869
MPI-GMI|Ath-1001-Genomes|pseudo-genome|7418|Chr5:22725369..22728343|V0.2 GATNNNNNNNNTGTTTATGTTTTTATGTCTGGAAAGTTGGGTTCCAACAGTTTTCTTTTA	2870
MPI-GMI|Ath-1001-Genomes|pseudo-genome|9841|Chr5:22725369..22728343|V0.2 GATTTTGTTTTTGTTTATGTTTTTATGTCTGGAAAGTTGGGTTCCAACAGTTTTCTTTTA	2870
MPI-GMI|Ath-1001-Genomes|pseudo-genome|9883|Chr5:22725369..22728343|V0.2 GATTTTGTTTTTGTTTATGTTTTTATGTCTGGAAAGTTGGGTTCCAACAGNTTTCTTTTA	2869
MPI-GMI|Ath-1001-Genomes|pseudo-genome|9113|Chr5:22725369..22728343|V0.2 GATTTTGTTTTTGTTTANGTTTTTATGTCTGGAAAGTTGGGTTCCANCAGTTTTCTTTTA	2870
MPI-GMI|Ath-1001-Genomes|pseudo-genome|9918|Chr5:22725369..22728343|V0.2 GATTTTGTTTTTGTTTATGTTTTTATGTCTGGAAAGTTGGGTTCCAACAGTTTTCTTTTA	2870
MPI-GMI|Ath-1001-Genomes|pseudo-genome|7296|Chr5:22725369..22728343|V0.2 GATTTTGTTTTTGNTTATGTTTTTNTGTCTGGAAAGTTGGGTTCCAACAGTTTTCTTTTA	2870
MPI-GMI|Ath-1001-Genomes|pseudo-genome|6390|Chr5:22725369..22728343|V0.2 GATTTTGTTTTTGTTTATGTTTTTATNTCTGGAAAGTTGGGTTCCAACAGNTTTCTTTTA	2869
MPI-GMI|Ath-1001-Genomes|pseudo-genome|9645|Chr5:22725369..22728343|V0.2 GATTTTGTTTTTGTTTATGTTTTTATGTCTGGAAAGTTGGGTTCCAACAGTTTTCTTTTA	2869
MPI-GMI|Ath-1001-Genomes|pseudo-genome|9314|Chr5:22725369..22728343|V0.2 GATTTTGTTTTTGTTTATGTTTTTATGTCTGGAAAGTTGGGTTCCAACAGTTTTCTTTTA	2870
MPI-GMI|Ath-1001-Genomes|pseudo-genome|9695|Chr5:22725369..22728343|V0.2 GATTTTGTTTTTGTTTATGTTTTTATGTCTGGAAAGTTGGGTTCCAACAGTTTTCTTTNN	2870
MPI-GMI|Ath-1001-Genomes|pseudo-genome|9578|Chr5:22725369..22728343|V0.2 GATTTTGTTTTTGNTTATGTTTTTATGTCTGGAAAGTTGGGTTCCAACAGTTTTCTTTTA	2869
MPI-GMI|Ath-1001-Genomes|pseudo-genome|9737|Chr5:22725369..22728343|V0.2 GATTTTGTTTTTGTTTATGTTTTTATGTCTGGAAAGTTGGGTTCCAACAGTTTTCTTTTA	2869
MPI-GMI|Ath-1001-Genomes|pseudo-genome|6898|Chr5:22725369..22728343|V0.2 GATTTTGTTTTTGTTTATGTTTTTATGTCTGGAAAGTTGGGNTCCAACAGNTTTCTTTTA	2870
MPI-GMI|Ath-1001-Genomes|pseudo-genome|7411|Chr5:22725369..22728343|V0.2 GATTTTGTTTTTGTTTATGTTTTTATGTCTGGAAANNNNNNNNNCAACAGTTTTCNTNTA	2870
MPI-GMI|Ath-1001-Genomes|pseudo-genome|9910|Chr5:22725369..22728343|V0.2 GATTTNGTTTTTGTTTATGTTTTTATGTNTGGAAAGTTGGGTTCCAACAGTTTTCTTTTA	2870
MPI-GMI|Ath-1001-Genomes|pseudo-genome|7333|Chr5:22725369..22728343|V0.2 GATTTTGTTTTTGTTTATGTTTTTATGTCTGGAAAGTTGGGTTCCAACAGTTTTCTTTTA	2870
MPI-GMI|Ath-1001-Genomes|pseudo-genome|766|Chr5:22725369..22728343|V0.2 GATTTTGTTTTTGTTTATGTTTTTATGTCTGGAAAGTTGGGTTCCAACAGTTTTCTTTTA	2869
MPI-GMI|Ath-1001-Genomes|pseudo-genome|7072|Chr5:22725369..22728343|V0.2 GATTTTGTTTTTGTTTATGTTTTTATGTCTGGAAAGTTGGGTTNCNACAGTTTTCTTTTA	2869
MPI-GMI|Ath-1001-Genomes|pseudo-genome|9827|Chr5:22725369..22728343|V0.2 GATTTTGTTTTTGTTTATGTTTTTATGTCTGGAAAGTTGGGTTCCNACAGTTTTCTTTTA	2869
MPI-GMI|Ath-1001-Genomes|pseudo-genome|9747|Chr5:22725369..22728343|V0.2 GATTTTGTTTTTGTTTATGTTTTTATGTCTGGAAAGTTGGGTTCCAACAGTTTTCTTTTA	2869
MPI-GMI|Ath-1001-Genomes|pseudo-genome|7163|Chr5:22725369..22728343|V0.2 GATTTTGTTTTTGTTTATGTTTTTATGTCTGGAAAGTTGGGTTCCAACAGTTTTCTTTTA	2870
MPI-GMI|Ath-1001-Genomes|pseudo-genome|9559|Chr5:22725369..22728343|V0.2 GATTTTGTTTTTGTTTATGTTTTTATGTCTGGNAAGTTGGGTTCCAACAGTTTTCTTTTA	2869
MPI-GMI|Ath-1001-Genomes|pseudo-genome|9743|Chr5:22725369..22728343|V0.2 GATTTTGTTTTTGTTTATGTTTTTATGTCTGGAAAGTTGGGTTCCAACAGTTTTCTTTTA	2870
MPI-GMI|Ath-1001-Genomes|pseudo-genome|7158|Chr5:22725369..22728343|V0.2 GATTTTGTTTTTGTTTATGTTTTTATGTCTGGAAAGTTGGGTTCCAACAGTTTTCTTTTA	2869
MPI-GMI|Ath-1001-Genomes|pseudo-genome|9560|Chr5:22725369..22728343|V0.2 GATTTTGTTTTTGTTTNTGTTTTTATGTCTGGAAAGTTGGGTTCCAACAGTTTTCTTTTA	2870
MPI-GMI|Ath-1001-Genomes|pseudo-genome|9917|Chr5:22725369..22728343|V0.2 GATTTTGNTTTTGTTTATGTTTTTATGTCTGGAAAGTTGGGTNCCAACAGTTTTCTTTTA	2870
MPI-GMI|Ath-1001-Genomes|pseudo-genome|7349|Chr5:22725369..22728343|V0.2 GATTTTGTTTTTGTTTATGTTTTTATGTCTGGAAAGTTGGNNNNNNNNNNTTTTCTTTTA	2869
MPI-GMI|Ath-1001-Genomes|pseudo-genome|10002|Chr5:22725369..22728343|V0.2 GATTTTGTTTTTGTTTATNTTTTTATGTCTNNAAAGTTGGGTTCCANNNNTTTTCTTTTA	2869
MPI-GMI|Ath-1001-Genomes|pseudo-genome|9721|Chr5:22725369..22728343|V0.2 GATTTTGTTTTTGTTTNTGTTTTTATGTCTGGAAAGTTGGGTTCCAACAGTTTTCTTTTA	2869
MPI-GMI|Ath-1001-Genomes|pseudo-genome|6096|Chr5:22725369..22728343|V0.2 GATTTTGTTTTTGTTTATGTTTTTATGTCTGGAAAGTTGGGNTCCAACAGTTTTCTTTTA	2870
MPI-GMI|Ath-1001-Genomes|pseudo-genome|9392|Chr5:22725369..22728343|V0.2 GATTTTGTTTTTGTTTATGTTTTTATGTCTGGNAAGTTGGGNTCCAACAGTTTTNTTTTA	2869
MPI-GMI|Ath-1001-Genomes|pseudo-genome|9336|Chr5:22725369..22728343|V0.2 GATTTTGTTTTTGTTTATGTTTTTATGTCTGGAAAGNTGGGNTCCAACAGTTTTNTTTTN	2870
MPI-GMI|Ath-1001-Genomes|pseudo-genome|1062|Chr5:22725369..22728343|V0.2 GATTTTGTTTTTGTTTATGTTTTTATGTCTGGNAAGTTGGGNTCCAACAGTTTTCTTTTN	2870
MPI-GMI|Ath-1001-Genomes|pseudo-genome|9380|Chr5:22725369..22728343|V0.2 GATTTTGTTTTTGTTTATGTTTTTATGTCTGGNAAGTTGGGNTCCAACAGNNTTCTTTTN	2870
MPI-GMI|Ath-1001-Genomes|pseudo-genome|9619|Chr5:22725369..22728343|V0.2 GATTTTGTTTTTGTTTATGTTTTTATGTCTGGAAAGTTGGGTTCCAACAGTTTTCTTTTA	2869
MPI-GMI|Ath-1001-Genomes|pseudo-genome|7223|Chr5:22725369..22728343|V0.2 GATTTTGTTTTTGTTTATGTTTTTATGTCTGGAAAGNTGGGNTCCAACAGTTTTCTTTTA	2869
MPI-GMI|Ath-1001-Genomes|pseudo-genome|9693|Chr5:22725369..22728343|V0.2 GATTTTGTTTTTGTTTATGTTTTTATGTCTGGAAAGTTGGGNTCCAACAGTTTTCTTTTA	2870
MPI-GMI|Ath-1001-Genomes|pseudo-genome|9899|Chr5:22725369..22728343|V0.2 GATTTTGTTTTTGNTTATGTTTTTATGTCTGGAAAGTTGGGTTCCAACAGTTTTCTTTTA	2870
MPI-GMI|Ath-1001-Genomes|pseudo-genome|765|Chr5:22725369..22728343|V0.2 GATTTTGTTTTTGTTTATGTTTTTATGTCTGGAAAGTTGGGNTCCAACAGTTTTCTTTTA	2868
MPI-GMI|Ath-1001-Genomes|pseudo-genome|9513|Chr5:22725369..22728343|V0.2 GATTTTGTTTNNNTTTATGTTTTTATGTCTGGAAAGTTGGGTTCCAACAGTTTTCTTTTN	2871
MPI-GMI|Ath-1001-Genomes|pseudo-genome|5165|Chr5:22725369..22728343|V0.2 GATTTTGTTTTTGTTTATGTNTTTATGTCTGGAAAGTTGGGTTCCAACAGTTTTCTTTTA	2869
MPI-GMI|Ath-1001-Genomes|pseudo-genome|9876|Chr5:22725369..22728343|V0.2 GATTTTGTTTTTGTTTATGTTTTTATGTCTGGAAAGTTGGGTTCCAACAGTTTTCTTTTA	2870
MPI-GMI|Ath-1001-Genomes|pseudo-genome|9637|Chr5:22725369..22728343|V0.2 GATTTTGTTTTTGTTTATGTTTTTATGTCTGGAAAGTTGGGTTCCAACAGTTTTCTTTTA	2869
MPI-GMI|Ath-1001-Genomes|pseudo-genome|8249|Chr5:22725369..22728343|V0.2 GATTTTGTTTTTGTTTATGTTTTTATGTCTGGAAAGTTGGGTTCCAACAGTTTTCTTTTA	2869
MPI-GMI|Ath-1001-Genomes|pseudo-genome|9632|Chr5:22725369..22728343|V0.2 GATTTTGTTTTTGTTTATGTTTTTATGTCTGGAAAGTTGGGTTCCAACAGTTTTCTTTNN	2870
MPI-GMI|Ath-1001-Genomes|pseudo-genome|9547|Chr5:22725369..22728343|V0.2 GATTTNNTTTTTGTTTATGTTTTTATGTCTGGAAAGTTGGGTTCCAACAGTTTTCTTTTA	2870
MPI-GMI|Ath-1001-Genomes|pseudo-genome|9870|Chr5:22725369..22728343|V0.2 GATTTTGTTTTTGTTTATGTTTTTATNTCTGGAAAGTTNGGTTCCAACAGTTTTCNTTTN	2870
MPI-GMI|Ath-1001-Genomes|pseudo-genome|1954|Chr5:22725369..22728343|V0.2 GATTTTGTTTTTGTTTATGTTTTTATGTCTGGAANGTTGGGTTCCAACAGTTTTCTTTTA	2870
MPI-GMI|Ath-1001-Genomes|pseudo-genome|9128|Chr5:22725369..22728343|V0.2 GATTTTGTTTTTGTTTATGTTTTTATGTCTGGAAAGTTGGGTTCCAACAGTTTTCTTTTA	2870
MPI-GMI|Ath-1001-Genomes|pseudo-genome|9099|Chr5:22725369..22728343|V0.2 GATTTTGTTTTTGTTTATGTTTTTATGTCTGGAAAGTTNGGTTCCAACAGTTTTCTTTTN	2870
MPI-GMI|Ath-1001-Genomes|pseudo-genome|5950|Chr5:22725369..22728343|V0.2 GATTTTGTTTTTGTTTATGTTTTTATGTCTGGAAAGTTGGGTTCCAACAGTTTTCTTTTA	2869
MPI-GMI|Ath-1001-Genomes|pseudo-genome|9868|Chr5:22725369..22728343|V0.2 GATTTTGTTTTTGTTTATGTTTTTATGTCTGGAAAGTTGGGTTCCAACAGTTTTCTTTTA	2870
MPI-GMI|Ath-1001-Genomes|pseudo-genome|7119|Chr5:22725369..22728343|V0.2 GATTTTGTTTTTGTTTATGTTTTTATGTCTGGAAAGTTGGGTTCCAACAGTTTTCTTTTA	2869
MPI-GMI|Ath-1001-Genomes|pseudo-genome|9663|Chr5:22725369..22728343|V0.2 GATTTNGTTTTTGTTNNNNNNNTTATGTCNNNNNNNTTGGGTTCCAACAGTTTNNNNNNN	2870
MPI-GMI|Ath-1001-Genomes|pseudo-genome|5644|Chr5:22725369..22728343|V0.2 NNNTTTGTTTTTGTTTATGTTTTTATGTCTGGAAAGTTGGGTTCCAACAGTTTTCTTTTA	2870
MPI-GMI|Ath-1001-Genomes|pseudo-genome|5772|Chr5:22725369..22728343|V0.2 GATTTTGTTTTTGTTTATGNNNNNNNNNNNNNNNNNNNNNNTTCCAACAGTTTTCTTTTA	2870
MPI-GMI|Ath-1001-Genomes|pseudo-genome|9890|Chr5:22725369..22728343|V0.2 NNNNNNNNNNNNNNNNNNNNNNNNNNNNNNNNNNNNNNNGGTTCCAACAGTTTTCTTTTA	2869
MPI-GMI|Ath-1001-Genomes|pseudo-genome|9115|Chr5:22725369..22728343|V0.2 GATTTTGTTTTTGTTTATGTTTTTATGTCTGGAAAGTTGGGTTCCAACAGTTTTCTTTTA	2870
MPI-GMI|Ath-1001-Genomes|pseudo-genome|7094|Chr5:22725369..22728343|V0.2 GATTTTGTTTTTGTTTATGNTTTTATGTCTGGAAAGTTGGGTTCCAACAGNTTNCTTTTA	2869
MPI-GMI|Ath-1001-Genomes|pseudo-genome|5984|Chr5:22725369..22728343|V0.2 GATTTTGTTTTTGTTTANGTTTTTATGTCTGGAAAGTTGGGTTCCAACAGTTTTCTTTTA	2869
MPI-GMI|Ath-1001-Genomes|pseudo-genome|9906|Chr5:22725369..22728343|V0.2 GATTTTGTTTTTGTTTATGTTTTTATGTCTGGAAAGTTGGGTTCCAACAGTTTTCTTTTA	2870
MPI-GMI|Ath-1001-Genomes|pseudo-genome|9757|Chr5:22725369..22728343|V0.2 GATTTTGTTTTTGTTTATGTTTTTATGTCTGGAAAGTTGGGTTCCAACAGTTTTCTTTTA	2870
MPI-GMI|Ath-1001-Genomes|pseudo-genome|9681|Chr5:22725369..22728343|V0.2 GATTTTGTTTTTGTTTATGTTTTTATGTCTGGAAAGTTGGGTTCCAACAGTTTTCTTTTA	2869
MPI-GMI|Ath-1001-Genomes|pseudo-genome|8420|Chr5:22725369..22728343|V0.2 GATTTTGTTTTTGTTTATGTTTTTATGTCTGGAAAGTTGGGTTCCAACAGTTTTCTTTTA	2869
MPI-GMI|Ath-1001-Genomes|pseudo-genome|9551|Chr5:22725369..22728343|V0.2 GATTTTGTTTTTGTTTATGTTTTTATGTCTGGAAAGTTGGGTTCCAACAGTTTTCTTTTA	2869
MPI-GMI|Ath-1001-Genomes|pseudo-genome|9613|Chr5:22725369..22728343|V0.2 GATTTTGTTTTTGTTTATGTTTTTATGTCTGGAAAGTTGGGTTCCAACAGTTTTCTTTTA	2869
MPI-GMI|Ath-1001-Genomes|pseudo-genome|7106|Chr5:22725369..22728343|V0.2 GATTTTGTTTTTGTTTATGTTTTTATGTCTGGAAAGTTGGGTTCCAACAGTTTTCTTTTA	2870
MPI-GMI|Ath-1001-Genomes|pseudo-genome|9748|Chr5:22725369..22728343|V0.2 GATTTTGTTTTTGTTTATGTTTTTATGTCTGGAAAGTTGGGTTCCAACAGTTTTCTTTTN	2870
MPI-GMI|Ath-1001-Genomes|pseudo-genome|9653|Chr5:22725369..22728343|V0.2 GATTTTGTTTTTGTTTATGTTTTTATGTCTGGAAAGTTGGGTTCCAACAGTTTTNTTTNN	2870
MPI-GMI|Ath-1001-Genomes|pseudo-genome|9852|Chr5:22725369..22728343|V0.2 GATTTTGTTTTTGTTTATGTTTTTATGTCTGGAAAGTTGGGTTCCAACAGTTTTCTTTTA	2870
MPI-GMI|Ath-1001-Genomes|pseudo-genome|7064|Chr5:22725369..22728343|V0.2 GATTTTGTTTTTGTTTATGTTTTTATGTCTGGAAAGTTGGGNTCCAACAGTTTTCTTTTN	2870
MPI-GMI|Ath-1001-Genomes|pseudo-genome|9819|Chr5:22725369..22728343|V0.2 GATTTTGTTTTTGTTTATGTTTTTATGTCTGGAAAGTTGGGTNCCAACAGTTTTCTTTTA	2870
MPI-GMI|Ath-1001-Genomes|pseudo-genome|10020|Chr5:22725369..22728343|V0.2 GATTTTGTTTTTGTTTATGTTTTTATGTCTGGAAAGTTGGGTTCCAACAGTTTTCTTTTA	2869
MPI-GMI|Ath-1001-Genomes|pseudo-genome|9451|Chr5:22725369..22728343|V0.2 GATTTTGTTTTTGTTTATGTTTTTATGTCTGGAAAGTTGGGTTCCAACAGTTTTCTTTTA	2869
MPI-GMI|Ath-1001-Genomes|pseudo-genome|9705|Chr5:22725369..22728343|V0.2 GATTTTGTTTTTGTTTATGTTTTTATGTCTGGAAAGTTGGGTTCCAACAGTTTTCTTTTA	2869
MPI-GMI|Ath-1001-Genomes|pseudo-genome|7111|Chr5:22725369..22728343|V0.2 GATTTTGTTTTTGTTTATGTTTTTATGTCTGGAAAGTTGGGTTCCAACAGTTTTCTTTTA	2869
MPI-GMI|Ath-1001-Genomes|pseudo-genome|9703|Chr5:22725369..22728343|V0.2 GATTTTGTTTTTGTTTATGTTTTTATGTCTGGAAAGTTGGGTTCCAACAGTTTTCTTTTA	2869
MPI-GMI|Ath-1001-Genomes|pseudo-genome|7417|Chr5:22725369..22728343|V0.2 GATTTTGTTTTTGTTTATGTTTTTATGTCTGGAAAGTTGGGTTCCAACAGTTTTCTTTTA	2869
MPI-GMI|Ath-1001-Genomes|pseudo-genome|7322|Chr5:22725369..22728343|V0.2 GATTTTGTTTTTGTTTATGTTTTTATGTCTGGAAAGTTGGGTTCCAACAGTTTTCTTTTA	2869
MPI-GMI|Ath-1001-Genomes|pseudo-genome|7130|Chr5:22725369..22728343|V0.2 GATTTTGTTTTTGTTTATGTTTTTATGTCTGGAAAGTTGGGTTCCAACAGTTTTCTTTTA	2869
MPI-GMI|Ath-1001-Genomes|pseudo-genome|6189|Chr5:22725369..22728343|V0.2 GATTTTGTTTTTGTTTATGTTTTTATGTCTGGAAAGTTGGGTTCCAACAGTTTTCTTTTA	2869
MPI-GMI|Ath-1001-Genomes|pseudo-genome|6034|Chr5:22725369..22728343|V0.2 GATTTTGTTTTTGTTTATGTTTTTATGTCTGGAAAGTTGGGTTCCAACAGTTTTCTTTTA	2869
MPI-GMI|Ath-1001-Genomes|pseudo-genome|5867|Chr5:22725369..22728343|V0.2 GATTTTGTTTTTGTTTATGTTTTTATGTCTGGAAAGTTGGGTTCCAACAGTTTTCTTTTA	2869
MPI-GMI|Ath-1001-Genomes|pseudo-genome|6100|Chr5:22725369..22728343|V0.2 GATTTTGTTTTTGTTTATGTTTTTATGTCTGGAAAGTTGGGTTCCAACAGTTTTCTTTTA	2869
MPI-GMI|Ath-1001-Genomes|pseudo-genome|6098|Chr5:22725369..22728343|V0.2 GATTTTGTTTTTGTTTATGTTTTTATGTCTGGAAAGTTGGGTTCCAACAGTTTTCTTTTA	2869
MPI-GMI|Ath-1001-Genomes|pseudo-genome|6095|Chr5:22725369..22728343|V0.2 GATTTTGTTTTTGTTTATGTTTTTATGTCTGGAAAGTTGGGTTCCAACAGTTTTCTTTTA	2869
MPI-GMI|Ath-1001-Genomes|pseudo-genome|6107|Chr5:22725369..22728343|V0.2 GATTTTGTTTTTGTTTATGTTTTTATGTCTGGAAAGTTGGGTTCCAACAGTTTTCTTTTA	2869
MPI-GMI|Ath-1001-Genomes|pseudo-genome|7014|Chr5:22725369..22728343|V0.2 GATTTTGTTTTTGTTTATGTTTTTATGTCTGGAAAGTTGGGTTCCAACAGTTTTCTTTTA	2869
MPI-GMI|Ath-1001-Genomes|pseudo-genome|7208|Chr5:22725369..22728343|V0.2 GATTTTGTTTTTGTTTATGTTTTTATGTCTGGAAAGTTGGGTTCCAACAGTTTTCTTTTA	2869
MPI-GMI|Ath-1001-Genomes|pseudo-genome|7287|Chr5:22725369..22728343|V0.2 GATTTTGTTTTTGTTTATGTTTTTATGTCTGGAAAGTTGGGTTCCAACAGTTTTCTTTTA	2869
MPI-GMI|Ath-1001-Genomes|pseudo-genome|8258|Chr5:22725369..22728343|V0.2 GATTTTGTTTTTGTTTATGTTTTTATGTCTGGAAAGTTGGGTTCCAACAGTTTTCTTTTA	2869
MPI-GMI|Ath-1001-Genomes|pseudo-genome|9802|Chr5:22725369..22728343|V0.2 GATTTTGTTTTTGTTTATGTTTTTATGTCTGGAAAGTTGGGTTCCAACAGTTTTCTTTTA	2869
MPI-GMI|Ath-1001-Genomes|pseudo-genome|9798|Chr5:22725369..22728343|V0.2 GATTTTGTTTTTGTTTATGTTTTTATGTCTGGAAAGTTGGGTTCCAACAGTTTTCTTTTA	2869
MPI-GMI|Ath-1001-Genomes|pseudo-genome|9776|Chr5:22725369..22728343|V0.2 GATTTTGTTTTTGTTTATGTTTTTATGTCTGGAAAGTTGGGTTCCAACAGTTTTCTTTTA	2869
MPI-GMI|Ath-1001-Genomes|pseudo-genome|9416|Chr5:22725369..22728343|V0.2 GATTTTGTTTTTGTTTATGTTTTTATGTCTGGAAAGTTGGGTTCCAACAGTTTTCTTTTA	2869
MPI-GMI|Ath-1001-Genomes|pseudo-genome|9399|Chr5:22725369..22728343|V0.2 GATTTTGTTTTTGTTTATGTTTTTATGTCTGGAAAGTTGGGTTCCAACAGTTTTCTTTTA	2869
MPI-GMI|Ath-1001-Genomes|pseudo-genome|9390|Chr5:22725369..22728343|V0.2 GATTTTGTTTTTGTTTATGTTTTTATGTCTGGAAAGTTGGGTTCCAACAGTTTTCTTTTA	2869
MPI-GMI|Ath-1001-Genomes|pseudo-genome|8427|Chr5:22725369..22728343|V0.2 GATTTTGTTTTTGTTTATGTTTTTATGTCTGGAAAGTTGGGTTCCAACAGTTTTCTTTTA	2869
MPI-GMI|Ath-1001-Genomes|pseudo-genome|7288|Chr5:22725369..22728343|V0.2 GATTTTGTTTTTGTTTATGTTTTTATGTCTGGAAAGTTGGGTTCCAACAGTTTTCTTTTA	2869
MPI-GMI|Ath-1001-Genomes|pseudo-genome|7036|Chr5:22725369..22728343|V0.2 GATTTTGTTTTTGTTTATGTTTTTATGTCTGGAAAGTTGGGTTCCAACAGTTTTCTTTTA	2869
MPI-GMI|Ath-1001-Genomes|pseudo-genome|6933|Chr5:22725369..22728343|V0.2 GATTTTGTTTTTGTTTATGTTTTTATGTCTGGAAAGTTGGGTTCCAACAGTTTTCTTTTA	2869
MPI-GMI|Ath-1001-Genomes|pseudo-genome|6119|Chr5:22725369..22728343|V0.2 GATTTTGTTTTTGTTTATGTTTTTATGTCTGGAAAGTTGGGTTCCAACAGTTTTCTTTTA	2869
MPI-GMI|Ath-1001-Genomes|pseudo-genome|6087|Chr5:22725369..22728343|V0.2 GATTTTGTTTTTGTTTATGTTTTTATGTCTGGAAAGTTGGGTTCCAACAGTTTTCTTTTA	2869
MPI-GMI|Ath-1001-Genomes|pseudo-genome|6021|Chr5:22725369..22728343|V0.2 GATTTTGTTTTTGTTTATGTTTTTATGTCTGGAAAGTTGGGTTCCAACAGTTTTCTTTTA	2869
MPI-GMI|Ath-1001-Genomes|pseudo-genome|1834|Chr5:22725369..22728343|V0.2 GATTTTGTTTTTGTTTATGTTTTTATGTCTGGAAAGTTGGGTTCCAACAGTTTTCTTTTA	2869
MPI-GMI|Ath-1001-Genomes|pseudo-genome|6041|Chr5:22725369..22728343|V0.2 GATTTTGTTTTTGTTTATGTTTTTATGTCTGGAAAGTTGGGTTCCAACAGTTTTCTTTTA	2869
MPI-GMI|Ath-1001-Genomes|pseudo-genome|6073|Chr5:22725369..22728343|V0.2 GATTTTGTTTTTGTTTATGTTTTTATGTCTGGAAAGTTGGGTTCCAACAGTTTTCTTTTA	2869
MPI-GMI|Ath-1001-Genomes|pseudo-genome|6739|Chr5:22725369..22728343|V0.2 GATTTTGTTTTTGTTTATGTTTTTATGTCTGGAAAGTTGGGTTCCAACAGTTTTCTTTTA	2869
MPI-GMI|Ath-1001-Genomes|pseudo-genome|6904|Chr5:22725369..22728343|V0.2 GATTTTGTTTTTGTTTATGTTTTTATGTCTGGAAAGTTGGGTTCCAACAGTTTTCTTTTA	2869
MPI-GMI|Ath-1001-Genomes|pseudo-genome|7314|Chr5:22725369..22728343|V0.2 GATTTTGTTTTTGTTTATGTTTTTATGTCTGGAAAGTTGGGTTCCAACAGTTTTCTTTTA	2869
MPI-GMI|Ath-1001-Genomes|pseudo-genome|7530|Chr5:22725369..22728343|V0.2 GATTTTGTTTTTGTTTATGTTTTTATGTCTGGAAAGTTGGGTTCCAACAGTTTTCTTTTA	2869
MPI-GMI|Ath-1001-Genomes|pseudo-genome|8307|Chr5:22725369..22728343|V0.2 GATTTTGTTTTTGTTTATGTTTTTATGTCTGGAAAGTTGGGTTCCAACAGTTTTCTTTTA	2869
MPI-GMI|Ath-1001-Genomes|pseudo-genome|9421|Chr5:22725369..22728343|V0.2 GATTTTGTTTTTGTTTATGTTTTTATGTCTGGAAAGTTGGGTTCCAACAGTTTTCTTTTA	2869
MPI-GMI|Ath-1001-Genomes|pseudo-genome|1166|Chr5:22725369..22728343|V0.2 GATTTTGTTTTTGTTTATGTTTTTATGTCTGGAAAGTTGGGTTCCAACAGTTTTCTTTTA	2869
MPI-GMI|Ath-1001-Genomes|pseudo-genome|6038|Chr5:22725369..22728343|V0.2 GATTTTGTTTTTGTTTATGTTTTTATGTCTGGAAAGTTGGGTTCCAACAGTTTTCTTTTA	2869
MPI-GMI|Ath-1001-Genomes|pseudo-genome|6194|Chr5:22725369..22728343|V0.2 GATTTTGTTTTTGTTTATGTTTTTATGTCTGGAAAGTTGGGTTCCAACAGTTTTCTTTTA	2869
MPI-GMI|Ath-1001-Genomes|pseudo-genome|6201|Chr5:22725369..22728343|V0.2 GATTTTGTTTTTGTTTATGTTTTTATGTCTGGAAAGTTGGGTTCCAACAGTTTTCTTTTA	2869
