## Supplementary material for "The genetic basis for synchronised time perception in plant populations": Table S7 (part 16 of 16)

### Sheet: clustal0-kh29 (continued)
CLUSTAL O(1.2.4) multiple sequence alignment
MPI-GMI|Ath-1001-Genomes|pseudo-genome|6932|Chr5:22725369..22728343|V0.2 GATTTTGTTTTTGTTTATGTTTTTATGTCTGGAAAGTTGGGTTCCAACAGTTTTCTTTTA	2869
MPI-GMI|Ath-1001-Genomes|pseudo-genome|9370|Chr5:22725369..22728343|V0.2 GATTTTGTTTTTGTTTATGTTTTTATGTCTGGAAAGTTGGGTTCCAACAGTTTTCTTTTA	2869
MPI-GMI|Ath-1001-Genomes|pseudo-genome|1158|Chr5:22725369..22728343|V0.2 GATTTTGTTTTTGTTTATGTTTTTATGTCTGGAAAGTTGGGTTCCAACAGTTTTCTTTTA	2869
MPI-GMI|Ath-1001-Genomes|pseudo-genome|628|Chr5:22725369..22728343|V0.2 GATTTTGTTTTTGTTTATGTTTTTATGTCTGGAAAGTTGGGTTCCAACAGTTTTCTTTTA	2869
MPI-GMI|Ath-1001-Genomes|pseudo-genome|997|Chr5:22725369..22728343|V0.2 GATTTTGTTTTTGTTTATGTTTTTATGTCTGGAAAGTTGGGTTCCAACAGTTTTCTTTTA	2869
MPI-GMI|Ath-1001-Genomes|pseudo-genome|9700|Chr5:22725369..22728343|V0.2 GATTTTGTTTTTGTTTATGTTTTTATGTCTGGAAAGTTGGGTTCCAACAGTTTTCTTTTA	2869
MPI-GMI|Ath-1001-Genomes|pseudo-genome|2171|Chr5:22725369..22728343|V0.2 GATTTTGTTTTTGTTTATGTTTTTATGTCTGGAAAGTTGGGTTCCAACAGTTTTCTTTTA	2869
MPI-GMI|Ath-1001-Genomes|pseudo-genome|9781|Chr5:22725369..22728343|V0.2 GATTTTGTTTTTGTTTATGTTTTTATGTCTGGAAAGTTGGGTTCCAACAGTTTTCTTTTA	2869
MPI-GMI|Ath-1001-Genomes|pseudo-genome|9506|Chr5:22725369..22728343|V0.2 GATTTTGTTTTTGTTTATGTTTTTATGTCTGGAAAGTTGGGTTCCAACAGTTTTCTTTTA	2869
MPI-GMI|Ath-1001-Genomes|pseudo-genome|6102|Chr5:22725369..22728343|V0.2 GATTTTGTTTTTGTTTATGTTTTTATGTCTGGAAAGTTGGGTTCCAACAGTTTTCTTTTA	2869
MPI-GMI|Ath-1001-Genomes|pseudo-genome|9804|Chr5:22725369..22728343|V0.2 GATTTTGTTTTTGTTTATGTTTTTATGTCTGGAAAGTTGGGTTCCAACAGTTTTCTTTTA	2869
MPI-GMI|Ath-1001-Genomes|pseudo-genome|6258|Chr5:22725369..22728343|V0.2 GATTTTGTTTTTGTTTATGTTTTTATGTCTGGAAAGTTGGGTTCCAACAGTTTTCTTTTA	2869
MPI-GMI|Ath-1001-Genomes|pseudo-genome|7258|Chr5:22725369..22728343|V0.2 GATTTTGTTTTTGTTTATGTTTTTATGTCTGGAAAGTTGGGTTCCAACAGTTTTCTTTTA	2869
MPI-GMI|Ath-1001-Genomes|pseudo-genome|9779|Chr5:22725369..22728343|V0.2 GATTTTGTTTTTGTTTATGTTTTTATGTCTGGAAAGTTGGGTTCCAACAGTTTTCTTTTA	2869
MPI-GMI|Ath-1001-Genomes|pseudo-genome|9677|Chr5:22725369..22728343|V0.2 GATTTTGTTTTTGTTTATGTTTTTATGTCTGGAAAGTTGGGTTCCAACAGTTTTCTTTTA	2869
MPI-GMI|Ath-1001-Genomes|pseudo-genome|9911|Chr5:22725369..22728343|V0.2 GATTTTGTTTTTGTTTATGTTTTTATGTCTGGAAAGTTGGGTTCCAACAGTTTTCTTTTA	2869
MPI-GMI|Ath-1001-Genomes|pseudo-genome|7209|Chr5:22725369..22728343|V0.2 GATTTTGTTTTTGTTTATGTTTTTATGTCTGGAAAGTTGGGTTCCAACAGTTTTCTTTTA	2869
MPI-GMI|Ath-1001-Genomes|pseudo-genome|9787|Chr5:22725369..22728343|V0.2 GATTTTGTTTTTGTTTATGTTTTTATGTCTGGAAAGTTGGGTTCCAACAGTTTTCTTTTA	2869
MPI-GMI|Ath-1001-Genomes|pseudo-genome|9791|Chr5:22725369..22728343|V0.2 GATTTTGTTTTTGTTTATGTTTTTATGTCTGGAAAGNTGGGTTCCAACAGTTTTCTTTTA	2869
MPI-GMI|Ath-1001-Genomes|pseudo-genome|9408|Chr5:22725369..22728343|V0.2 GATTTTGTTTTTGTTTATGTTTTTATGTCTGGAAAGTTGGGTTCCAACAGTTTTCTTTTA	2869
MPI-GMI|Ath-1001-Genomes|pseudo-genome|7199|Chr5:22725369..22728343|V0.2 GATTTTGTTTTTGTTTATGTTTTTATGTCTGGAAAGTTGGGTTCCAACAGTTTTCTTTTA	2869
MPI-GMI|Ath-1001-Genomes|pseudo-genome|9527|Chr5:22725369..22728343|V0.2 GATTTTGTTTTTGTTTATGTTTTTATGTCTGGAAAGTTGGGTTCCAACAGTTTTCTTTTA	2869
MPI-GMI|Ath-1001-Genomes|pseudo-genome|6830|Chr5:22725369..22728343|V0.2 GATTTTGTTTTTGTTTATGTTTTTATGTCTGGAAAGTTGGGTTCCAACAGTTTTCTTTTA	2869
MPI-GMI|Ath-1001-Genomes|pseudo-genome|9388|Chr5:22725369..22728343|V0.2 GATTTTGTTTTTGTTTATGTTTTTATGTCTGGAAAGTTGGGTTCCAACAGTTTTCTTTTA	2869
MPI-GMI|Ath-1001-Genomes|pseudo-genome|5860|Chr5:22725369..22728343|V0.2 GATTTTGTTTTTGTTTATGTTTTTATGTCTGGAAAGTTGGGTTCCAACAGTTTTCTTTTA	2869
MPI-GMI|Ath-1001-Genomes|pseudo-genome|1002|Chr5:22725369..22728343|V0.2 GATTTTGTTTTTGTTTATGTTTTTATGTCTGGAAAGTTGGGTTCCAACAGTTTTCTTTTA	2869
MPI-GMI|Ath-1001-Genomes|pseudo-genome|6097|Chr5:22725369..22728343|V0.2 GATTTTGTTTTTGTTTATGTTTTTATGTCTGGAANNTTGGGTTCCAACAGTTTTCTTTTA	2869
MPI-GMI|Ath-1001-Genomes|pseudo-genome|1313|Chr5:22725369..22728343|V0.2 GATTTTGTTTTTGTTTATGTTTTTATGTCTGGAAAGTTGGGTTCCAACAGTTTTCTTTTA	2869
MPI-GMI|Ath-1001-Genomes|pseudo-genome|6108|Chr5:22725369..22728343|V0.2 GATTTTGTTTTTGTTTATGTTTTTATGTCTGGAAAGTTGGGTTCCAACAGTTTTCTTTTA	2869
MPI-GMI|Ath-1001-Genomes|pseudo-genome|14313|Chr5:22725369..22728343|V0.2 GATTTTGTTTTTGTTTATGTTTTTATGTCTGGAAAGTTGGGTTCCAACAGTTTTCTTTTA	2869
MPI-GMI|Ath-1001-Genomes|pseudo-genome|6070|Chr5:22725369..22728343|V0.2 GATTTTGTTTTTGTTTATGTTTTTATGTCTGGAAAGTTGGGTTCCAACAGTTTTCTTTTA	2869
MPI-GMI|Ath-1001-Genomes|pseudo-genome|6217|Chr5:22725369..22728343|V0.2 GATTTTGTTTTTGTTTATGTTTTTATGTCTGGAAAGTTGGGTTCCAACAGTTTTCTTTTA	2869
MPI-GMI|Ath-1001-Genomes|pseudo-genome|6210|Chr5:22725369..22728343|V0.2 GATTTTGTTTTTGTTTATGTTTTTATGTCTGGAAAGTTGGGTTCCAACAGTTTTCTTTTA	2869
MPI-GMI|Ath-1001-Genomes|pseudo-genome|9100|Chr5:22725369..22728343|V0.2 GATTTTGTTTTTGTTTATGTTTTTATGTCTGGAAAGTTGGGTTCCAACAGTTTTCTTTTA	2869
MPI-GMI|Ath-1001-Genomes|pseudo-genome|9102|Chr5:22725369..22728343|V0.2 GATTTTGTTTTTGTTTATGTTTTTATGTCTGGAAAGTTGGGTTCCAACAGTTTTCTTTTA	2869
MPI-GMI|Ath-1001-Genomes|pseudo-genome|9729|Chr5:22725369..22728343|V0.2 GATTTTGTTTTTGTTTATGTTTTTATGTCTGGAAAGTTGGGTTCCAACAGNTTTCTTTTA	2869
MPI-GMI|Ath-1001-Genomes|pseudo-genome|6020|Chr5:22725369..22728343|V0.2 GATTTTGTTTTTGTTTATGTTTTTATGTCTGGAAAGTTGGGTTCCAACAGTTTTCTTTTA	2869
MPI-GMI|Ath-1001-Genomes|pseudo-genome|6090|Chr5:22725369..22728343|V0.2 GATTTTGTTTTTGTTTATGTTTTTATGTCTGGAAAGTTGGGTTCCAACAGTTTTCTTTTA	2869
MPI-GMI|Ath-1001-Genomes|pseudo-genome|7273|Chr5:22725369..22728343|V0.2 GATTTTGTTTTTGTTTATGTTTTTATGTCTGGAAAGTTGGGTTCCAACAGTTTTCTTTTA	2869
MPI-GMI|Ath-1001-Genomes|pseudo-genome|6903|Chr5:22725369..22728343|V0.2 GATTTTGTTTTTGTTTATGTTTTTATGTCTGGAAAGTTGGGTTCCAACAGTTTTCTTTTA	2869
MPI-GMI|Ath-1001-Genomes|pseudo-genome|7419|Chr5:22725369..22728343|V0.2 GATTTTGTTTTTGTTTATGTTTTTATGTCTGGAAAGTTGGGTTCCAACAGTTTTCTTTTA	2869
MPI-GMI|Ath-1001-Genomes|pseudo-genome|7203|Chr5:22725369..22728343|V0.2 GATTTTGTTTTTGTTTATGTTTTTATGTCTGGAAAGTTGGGTTCCAACAGTTTTCTTTTA	2869
MPI-GMI|Ath-1001-Genomes|pseudo-genome|8422|Chr5:22725369..22728343|V0.2 GATTTTGTTTTTGTTTATGTTTTTATGTCTGGAAAGTTGGGTTCCAACAGTTTTCTTTTA	2869
MPI-GMI|Ath-1001-Genomes|pseudo-genome|9761|Chr5:22725369..22728343|V0.2 GATTTTGTTTTTGTTTATGTTTTTATGTCTGGAAAGTTGGGTTCCAACAGTTTTCTTTTA	2869
MPI-GMI|Ath-1001-Genomes|pseudo-genome|9782|Chr5:22725369..22728343|V0.2 GATTTTGTTTTTGTTTATGTTNTTATGTCTGGAAAGTTGGGTTCCAACAGTTTTCTTTTA	2869
MPI-GMI|Ath-1001-Genomes|pseudo-genome|9717|Chr5:22725369..22728343|V0.2 GATTTTGTTTTTGTTTATGTTTTTATGTCTGGAAAGTTGGGTTCCAACAGTTTTCTTTTA	2869
MPI-GMI|Ath-1001-Genomes|pseudo-genome|6967|Chr5:22725369..22728343|V0.2 GATTTTGTTTTTGTTTATGTTTTTATGNCTGGAAAGTTGGGTTCCAACAGTTTTCNTTTA	2869
MPI-GMI|Ath-1001-Genomes|pseudo-genome|6191|Chr5:22725369..22728343|V0.2 GATTTTGTTTTTGTTTATGTTTTTATGTCTGGAAAGTTGGGTTCCAACAGTTTTCTTTTA	2869
MPI-GMI|Ath-1001-Genomes|pseudo-genome|9454|Chr5:22725369..22728343|V0.2 GATTTTGTTTTTGTTTATGTTTTTATGTCTGGAAAGTTGGGTTCCAACAGTTTTCTTTTA	2869
MPI-GMI|Ath-1001-Genomes|pseudo-genome|9771|Chr5:22725369..22728343|V0.2 GATTTTGTTTTTGTTTATGTTTTTATGTCTGGAAAGTTGGGTTCCAACAGTTTTCTTTTA	2869
MPI-GMI|Ath-1001-Genomes|pseudo-genome|7143|Chr5:22725369..22728343|V0.2 GATTTTGTTTTTGTTTATGTTTTTATGTCTGGAAAGTTGGGTTCCAACAGTTTTCTTTTA	2869
MPI-GMI|Ath-1001-Genomes|pseudo-genome|6979|Chr5:22725369..22728343|V0.2 GATTTTGTTTTTGTTTATGTTTTTATGTCTGGAAAGTTGGGTTCCAACAGTTTTCTTTTA	2869
MPI-GMI|Ath-1001-Genomes|pseudo-genome|6180|Chr5:22725369..22728343|V0.2 GATTTTGTTTTTGTTTATGTTTTTATGTCTGGAAAGTTGGGTTCCAACAGTTTTCTTTTA	2869
MPI-GMI|Ath-1001-Genomes|pseudo-genome|9769|Chr5:22725369..22728343|V0.2 GATTTTGTTTTTGTTTATGTTTTTATGTCTGGAAAGTTGGGTTCCAACAGTTTTCTTTTA	2869
MPI-GMI|Ath-1001-Genomes|pseudo-genome|6961|Chr5:22725369..22728343|V0.2 GATTTTGTTTTTGTTTATGTTTTTATGTCTGGAAAGTTGGGTTCCAACAGTTTTCTTTTA	2869
MPI-GMI|Ath-1001-Genomes|pseudo-genome|6193|Chr5:22725369..22728343|V0.2 GATTTTGTTTTTGTTTATGTTTTTATGTCTGGAAAGTTGGGTTCCAACAGTTTTCTTTTA	2869
MPI-GMI|Ath-1001-Genomes|pseudo-genome|9799|Chr5:22725369..22728343|V0.2 GATTTTGTTTTTGTTTATGTTTTTATGTCTGGAAAGTTGGGTTCCAACAGTTTTCTTTTA	2869
MPI-GMI|Ath-1001-Genomes|pseudo-genome|9731|Chr5:22725369..22728343|V0.2 GATTTTGTTTTTGTTTATGTTTTTATGTCTGGAAAGTTGGGTTCCAACAGTTTTCTTTTA	2869
MPI-GMI|Ath-1001-Genomes|pseudo-genome|7063|Chr5:22725369..22728343|V0.2 GATTTTGTTTTTGTTTATGTTTTTATGTCTGGAAAGTTGGGTTCCAACAGTTTTCTTTTA	2869
MPI-GMI|Ath-1001-Genomes|pseudo-genome|7396|Chr5:22725369..22728343|V0.2 GATTTTGTTTTTGTTTATGTTTTTATGTCTGGAAAGTTGGGTTCCAACAGTTTTCTTTTA	2869
MPI-GMI|Ath-1001-Genomes|pseudo-genome|9686|Chr5:22725369..22728343|V0.2 GATTTTGTTTTTGTTTATGTTTTTATGTCTGGAAAGTTGGGTTCCAACAGTTTTCTTTTA	2869
MPI-GMI|Ath-1001-Genomes|pseudo-genome|1066|Chr5:22725369..22728343|V0.2 GATTTTGTTTTTGTTTATGTTTTTATGTCTGGAAAGTTGGGTTCCAACAGTTTTCTTTTA	2869
MPI-GMI|Ath-1001-Genomes|pseudo-genome|1684|Chr5:22725369..22728343|V0.2 GATTTTGTTTTTGTTTATGTTTTTATGTCTGGAAAGTTGGGTTCCAACAGTTTTCTTTTA	2869
MPI-GMI|Ath-1001-Genomes|pseudo-genome|7383|Chr5:22725369..22728343|V0.2 GATTTTGTTTTTGTTTATGTTTTTATGTCTGGAAAGTTGGGTTCCAACAGTTTTCTTTTA	2869
MPI-GMI|Ath-1001-Genomes|pseudo-genome|9669|Chr5:22725369..22728343|V0.2 GATTTTGTTTTTGTTTATGTTTTTATGTCTGGAAAGTTGGGTTCCAACAGTTTTNTTTTA	2870
MPI-GMI|Ath-1001-Genomes|pseudo-genome|1739|Chr5:22725369..22728343|V0.2 GATTTTGTTTTTGTTTATGTTTTTATGTCTGGAAAGTTGGGTTCCAACAGTTTTCTTTTA	2870
MPI-GMI|Ath-1001-Genomes|pseudo-genome|6136|Chr5:22725369..22728343|V0.2 GATTTTGTTTTTGTTTATGTTTTTATGTCTGGAAAGTTGGGTTCCAACAGTTTTCTTTTA	2870
MPI-GMI|Ath-1001-Genomes|pseudo-genome|9788|Chr5:22725369..22728343|V0.2 GATTTTGTTTTTGTTTATGTTTTTATGTCTGGAAAGTTGGGTTCCAACAGTTTTCTTTTA	2870
MPI-GMI|Ath-1001-Genomes|pseudo-genome|9768|Chr5:22725369..22728343|V0.2 GATTTTGTTTTTGTTTATGTTTTTATGTCTGGAAAGTTGGGTTCCAACAGTTTTCTTTTA	2870
MPI-GMI|Ath-1001-Genomes|pseudo-genome|9707|Chr5:22725369..22728343|V0.2 GATTTTGTTTTTGTTTATGTTTTTATGTCTGGAAAGTTGGGTTCCAACAGTTTTCTTTTA	2870
MPI-GMI|Ath-1001-Genomes|pseudo-genome|7377|Chr5:22725369..22728343|V0.2 GATTTTGTTTTTGTTTATGTTTTTATGTCTGGAAAGTTGGGTTCCAACAGTTTTCTTTTA	2870
MPI-GMI|Ath-1001-Genomes|pseudo-genome|7350|Chr5:22725369..22728343|V0.2 GATTTTGTTTTTGTTTATGTTTTTATGTCTGGAAAGTTGGGTTCCAACAGTTTTCTTTTA	2870
MPI-GMI|Ath-1001-Genomes|pseudo-genome|6150|Chr5:22725369..22728343|V0.2 GATTTTGTTTTTGTTTATGTTTTTATGTCTGGAAAGTTGGGTTCCAACAGTTTTCTTTTA	2870
MPI-GMI|Ath-1001-Genomes|pseudo-genome|8354|Chr5:22725369..22728343|V0.2 GATTTTGTTTTTGTTTATGTTTTTATGTCTGGAAAGTTGGGTTCCAACAGTTTTCTTTTA	2870
MPI-GMI|Ath-1001-Genomes|pseudo-genome|7514|Chr5:22725369..22728343|V0.2 GATTTTGTTTTTGTTTATGTTTTTATGTCTGGAAAGTTGGGTTCCAACAGTTTNNTTTTA	2870
MPI-GMI|Ath-1001-Genomes|pseudo-genome|6944|Chr5:22725369..22728343|V0.2 GATTTTGTTTTTGTTTATGTTTTTATGTCTGGAAAGTTGGGTTCCAACAGTTTTCTTTTA	2870
MPI-GMI|Ath-1001-Genomes|pseudo-genome|9646|Chr5:22725369..22728343|V0.2 GATTTTGTTTTTGTTTATGTTTTTATGTCTGGAAAGTTGGGTTCCAACAGTTTTCTTTTA	2870
MPI-GMI|Ath-1001-Genomes|pseudo-genome|9616|Chr5:22725369..22728343|V0.2 GATTTTGTTTTTGTTTATGTTTTTATGTCTGGAAAGTTGGGTTCCAACAGTTTTCTTTTA	2870
MPI-GMI|Ath-1001-Genomes|pseudo-genome|9592|Chr5:22725369..22728343|V0.2 GATTTTGTTTTTGTTTATGTTTTTATGTCTGGAAAGTTGGGTTCCAACAGTTTTCTTTTA	2870
MPI-GMI|Ath-1001-Genomes|pseudo-genome|6943|Chr5:22725369..22728343|V0.2 GATTTTGTTTTTGTTTATGTTTTTATGTCTGGAAAGTTGGGTTCCAACAGTTTTCTTTTA	2870
MPI-GMI|Ath-1001-Genomes|pseudo-genome|9709|Chr5:22725369..22728343|V0.2 GATTTTGTTTTTGTTTATGTTTTTATGTCTGGAAAGTTGGGTTCCAACAGTTTTATTTTA	2870
MPI-GMI|Ath-1001-Genomes|pseudo-genome|7717|Chr5:22725369..22728343|V0.2 GATTTTGTTTTTGTTTATGTTTTTATGTCTGGAAAGTTGGGTTCCAACAGTTTTCTTTTA	2870
MPI-GMI|Ath-1001-Genomes|pseudo-genome|9794|Chr5:22725369..22728343|V0.2 GATTTTGTTTTTGTTTATGTTTTTATGTCTGGAAAGTTGGGTTCCAACAGTTTTCTTTTA	2870
MPI-GMI|Ath-1001-Genomes|pseudo-genome|9701|Chr5:22725369..22728343|V0.2 GATTTTGTTTTTGTTTATGTTTTTATGTCTGGAAAGTTGGGTTCCAACAGTTTTCTTTTA	2870
MPI-GMI|Ath-1001-Genomes|pseudo-genome|9636|Chr5:22725369..22728343|V0.2 GATTTTGTTTTTGTTTATGTTTTTATGTCTGGAAAGTTGGGTTCCAACAGTTTTCTTTTA	2870
MPI-GMI|Ath-1001-Genomes|pseudo-genome|7307|Chr5:22725369..22728343|V0.2 GATTTTGTTTTTGTTTATGTTTTTATGTCTGGAAAGTTGGGTTCCAACAGTTTTCTTTTA	2870
MPI-GMI|Ath-1001-Genomes|pseudo-genome|9786|Chr5:22725369..22728343|V0.2 GATTTTGTTTTTGTTTATGTTTTTATGTCTGGAAAGTTGGGTTCCAACAGTTTTCTTTTA	2870
MPI-GMI|Ath-1001-Genomes|pseudo-genome|9670|Chr5:22725369..22728343|V0.2 GATTTTGTTTTTGTTTATGTTTTTATGTCTGGAAAGTTGGGTTCCAACAGTTTTCTTTTA	2870
MPI-GMI|Ath-1001-Genomes|pseudo-genome|9720|Chr5:22725369..22728343|V0.2 GATTTTGTTTTTGTTTATGTTTTTATGTCTGGAAAGTTGGGTTCCAACAGTTTTCTTTTA	2870
MPI-GMI|Ath-1001-Genomes|pseudo-genome|7342|Chr5:22725369..22728343|V0.2 GATTTTGTTTTTGTTTATGTTTTTATGTCTGGAAAGTTGGGTTCCAACAGTTTTCTTTTA	2870
MPI-GMI|Ath-1001-Genomes|pseudo-genome|9708|Chr5:22725369..22728343|V0.2 GATTTTGTTTTTGTTTATGTTTTTATGTCTGGAAAGTTGGGTTCCAACAGTTTTCTTTTA	2870
MPI-GMI|Ath-1001-Genomes|pseudo-genome|9694|Chr5:22725369..22728343|V0.2 GATTTTGTTTTTGTTTATGTTTTTATGTCTGGAAAGTTGGGTTCCAACAGTTTTCTTTTA	2870
MPI-GMI|Ath-1001-Genomes|pseudo-genome|9785|Chr5:22725369..22728343|V0.2 GATTTTGTTTTTGTTTATGTTTTTATGTCTGGAAAGTTGGGTTCCAACAGTTTTCTTTTA	2870
MPI-GMI|Ath-1001-Genomes|pseudo-genome|6132|Chr5:22725369..22728343|V0.2 GATTTTGTTTTTGTTTATGTTTTTATGTCTGGAAAGTTGGGTTCCAACAGTTTTCTTTTA	2870
MPI-GMI|Ath-1001-Genomes|pseudo-genome|763|Chr5:22725369..22728343|V0.2 GATTTTGTTTTTGTTTATGTTTTTATGTCTGGAAAGTTGGGTTCCAACAGTTTTCTTTTA	2869
MPI-GMI|Ath-1001-Genomes|pseudo-genome|9058|Chr5:22725369..22728343|V0.2 GATTTTGTTTTTGTTTATGTTTTTATGTCTGGAAAGTTGGGTTCCAACAGTTTTCTTTTA	2870
MPI-GMI|Ath-1001-Genomes|pseudo-genome|6284|Chr5:22725369..22728343|V0.2 GATTTTGTTTTTGTTTATGTTTTTATGTCTGGAAAGTTGGGTTCCAACAGTTTTCTTTTA	2870
MPI-GMI|Ath-1001-Genomes|pseudo-genome|7102|Chr5:22725369..22728343|V0.2 GATTTTGTTTTTGTTTATGTTTTTATGTCTGGAAAGTTGGGTTCCAACAGTTTTCTTTTA	2869
MPI-GMI|Ath-1001-Genomes|pseudo-genome|8334|Chr5:22725369..22728343|V0.2 GATTTTGTTTTTGTTTATGTTTTTATGTCTGGAAAGTTGGGTTCCAACAGTTTTCTTTTA	2870
MPI-GMI|Ath-1001-Genomes|pseudo-genome|6174|Chr5:22725369..22728343|V0.2 GNTTTTGTTTTTGTTTATGTTTTTATGTCTGGAAAGTTGGGTTCCAACAGTTTTCTTTTA	2870
MPI-GMI|Ath-1001-Genomes|pseudo-genome|6114|Chr5:22725369..22728343|V0.2 GATTTTGTTTTTGTTTATGTTTTNATGTCTGGAAAGTTGGGTTCCAACAGTTTTCTTTTA	2870
MPI-GMI|Ath-1001-Genomes|pseudo-genome|4958|Chr5:22725369..22728343|V0.2 GATTTTGTTTTTGTTTATGTTTTTATGTCTGGAAAGTTGGGTTCCAACAGTTTTCTTTTA	2870
MPI-GMI|Ath-1001-Genomes|pseudo-genome|9821|Chr5:22725369..22728343|V0.2 GATTTTGTTTTTGTTTATGTTTTTATGTCTGGAAAGTTGGGTTCCAACAGTTTTCTTTTA	2870
MPI-GMI|Ath-1001-Genomes|pseudo-genome|9476|Chr5:22725369..22728343|V0.2 GATTTTGTTTTTGTTTATGTTTTTATGTCTGGAAAGTTGGGTTCCAACAGTTTTCTTTTA	2870
MPI-GMI|Ath-1001-Genomes|pseudo-genome|6918|Chr5:22725369..22728343|V0.2 GATTTTGTTTTTGTTTATGTTTTTATGTCTGGAAAGTTGGGTTCCAACAGTTTTCTTTTA	2870
MPI-GMI|Ath-1001-Genomes|pseudo-genome|7058|Chr5:22725369..22728343|V0.2 GATTTTGTTTTTGTTTATGTTTTTATGTCTGGAAAGTTGGGTTCCAACAGTTTTCTTTTA	2870
MPI-GMI|Ath-1001-Genomes|pseudo-genome|7328|Chr5:22725369..22728343|V0.2 GATTTTGTTTTTGTTTATGTTTTTATGTCTGGAAAGTTGGGTTCCAACAGTTTTCTTTTA	2870
MPI-GMI|Ath-1001-Genomes|pseudo-genome|7061|Chr5:22725369..22728343|V0.2 GATTTTGTTTTTGTTTATGTTTTTATGTCTGGAAAGTTGGGTTCCAACAGTTTTCTTTTA	2870
MPI-GMI|Ath-1001-Genomes|pseudo-genome|9901|Chr5:22725369..22728343|V0.2 GATTTTGTTTTTGTTTATGTTTTTATGTCTGGAAAGTTGGGTTCCAACAGTTTTCTTTTA	2870
MPI-GMI|Ath-1001-Genomes|pseudo-genome|9877|Chr5:22725369..22728343|V0.2 GATTTTGNTTTTGTTTATGTTTTTATGTCTGGAAAGTTGGGTTCCAACAGTTTTCTTTTA	2870
MPI-GMI|Ath-1001-Genomes|pseudo-genome|6173|Chr5:22725369..22728343|V0.2 GATTTTGTTTTTGTTTATGTTTTTATGTCTGGAAAGTTGGGTTCCAACAGTTTTCTTTTA	2871
MPI-GMI|Ath-1001-Genomes|pseudo-genome|7323|Chr5:22725369..22728343|V0.2 GATTTTGTTTTTGTTTATGTTTTTATGTCTGGAAAGTTGGGTTCCAACAGTTTTCTTTTA	2871
MPI-GMI|Ath-1001-Genomes|pseudo-genome|9583|Chr5:22725369..22728343|V0.2 GATTTTGTTTTTGTTTATGTTTTTATGTCTGGAAAGTTGGGTTCCAACAGTTTTCTTTTA	2870
MPI-GMI|Ath-1001-Genomes|pseudo-genome|9452|Chr5:22725369..22728343|V0.2 GATTTTGTTTTTGTTTATGTTTTTATGTCTGGAAAGTTGGGTTCCAACAGTTTTCTTTTA	2870
MPI-GMI|Ath-1001-Genomes|pseudo-genome|18696|Chr5:22725369..22728343|V0.2 GATTTTGTTTTTGTTTATGTTTTTATGTCTGGAAAGTTGGGTTCCAACAGTTTTCTTTTA	2869
MPI-GMI|Ath-1001-Genomes|pseudo-genome|9807|Chr5:22725369..22728343|V0.2 GATTTTGTTTTTGTTTATGTTTTTATGTCTGGAAAGTTGGGTTCCAACAGTTTTCTTTTA	2870
MPI-GMI|Ath-1001-Genomes|pseudo-genome|14318|Chr5:22725369..22728343|V0.2 GATTTTGTTTTTGTTTATGTTTTTATGTCTGGAAAGTTGGGTTCCAACAGTTTTCTTTTA	2870
MPI-GMI|Ath-1001-Genomes|pseudo-genome|14319|Chr5:22725369..22728343|V0.2 GATTTTGTTTTTGTTTATGTTTTTATGTCTGGAAAGTTGGGTTCCAACAGTTTTCTTTTA	2870
MPI-GMI|Ath-1001-Genomes|pseudo-genome|9825|Chr5:22725369..22728343|V0.2 GATTTTGTTTTTGTTTATGTTTTTATGTCTGGAAAGTTGGGTTCCAACAGTTTTCTTTTA	2870
MPI-GMI|Ath-1001-Genomes|pseudo-genome|9571|Chr5:22725369..22728343|V0.2 GATTTTGTTTTTGTTTATGTTTTTATGTCTGGAAAGTTGGGTTCCAACAGTTTTCTTTTA	2870
MPI-GMI|Ath-1001-Genomes|pseudo-genome|9437|Chr5:22725369..22728343|V0.2 GATTTTGTTTTTGTTTATGTTTTTATGTCTGGAAAGTTGGGTTCCAACAGTTTTCTTTTA	2869
MPI-GMI|Ath-1001-Genomes|pseudo-genome|9371|Chr5:22725369..22728343|V0.2 GATTTTGTTTTTGTTTATGTTTTTATGTCTGGAAAGTTGGGTTCCAACAGTTTTCTTTTA	2870
MPI-GMI|Ath-1001-Genomes|pseudo-genome|9070|Chr5:22725369..22728343|V0.2 GATTTTGTTTNTGTTTATGTTTTTATGTCTGGAAAGTTGGGTTCCAACAGTTTTCTTTTA	2870
MPI-GMI|Ath-1001-Genomes|pseudo-genome|6177|Chr5:22725369..22728343|V0.2 GATTTTGTTTTTGTTTATGTTTTTATGTCTGGAAAGTTGGGTTCCAACAGTTTTCTTTTA	2870
MPI-GMI|Ath-1001-Genomes|pseudo-genome|6086|Chr5:22725369..22728343|V0.2 GATTTTGTTTTTGTTTATGTTTTTATGTCTGGAAAGTTGGGTTCCAACAGTTTTCTTTTA	2870
MPI-GMI|Ath-1001-Genomes|pseudo-genome|9402|Chr5:22725369..22728343|V0.2 GATTTTGTTTTTGTTTATGTTTTTATGTCTGGAAAGTTGGGTTCCAACAGTTTTCTTTTA	2870
MPI-GMI|Ath-1001-Genomes|pseudo-genome|9519|Chr5:22725369..22728343|V0.2 GATTTTGTTTTTGTTTATGTTTTTATGTCTGGAAAGTTGGGTTCCAACAGTTTTCTTTTA	2870
MPI-GMI|Ath-1001-Genomes|pseudo-genome|9095|Chr5:22725369..22728343|V0.2 GATTTTGTTTTTGTTTATGTTTTTATGTCTGGAAAGTTGGGTTCCAACAGTTTTCTTTTA	2870
MPI-GMI|Ath-1001-Genomes|pseudo-genome|6915|Chr5:22725369..22728343|V0.2 GATTTTGTTTTTGTTTATGTTTTTATGTCTGGAAAGTTGGGTTCCAACAGTTTTCTTTTA	2870
MPI-GMI|Ath-1001-Genomes|pseudo-genome|6071|Chr5:22725369..22728343|V0.2 GATTTTGTTTTTGTTTATGTTTTTATGTCTGGAAAGTTGGGTTCCAACAGTTTTCTTTTA	2870
MPI-GMI|Ath-1001-Genomes|pseudo-genome|14314|Chr5:22725369..22728343|V0.2 GATTTTGTTTTTGTTTATGTTTTTATGTCTGGAAAGTTGGGTTCCAACAGTTTTCTTTTA	2870
MPI-GMI|Ath-1001-Genomes|pseudo-genome|9678|Chr5:22725369..22728343|V0.2 GATTTTGTTTTTGTTTATGTTTTTATGTCTGGAAAGTTGGGTTCCAACAGTTTTCTTTTA	2870
MPI-GMI|Ath-1001-Genomes|pseudo-genome|8230|Chr5:22725369..22728343|V0.2 GATTTTGTTTTTGTTTATGTTTTTATGTCTGGAAAGTTGGGTTCCAACAGTTTTCTTTTA	2870
MPI-GMI|Ath-1001-Genomes|pseudo-genome|9394|Chr5:22725369..22728343|V0.2 GATTTTGTTTTTGTTTATGTTTTTATGTCTGGAAAGTTGGGTTCCAACAGTTTTCTTTTA	2870
MPI-GMI|Ath-1001-Genomes|pseudo-genome|1006|Chr5:22725369..22728343|V0.2 GATTTTGTTTTTGTTTATGTTTTTATGTCTGGAAAGTTGGGTTCCAACAGTTTTCTTTTA	2870
MPI-GMI|Ath-1001-Genomes|pseudo-genome|9343|Chr5:22725369..22728343|V0.2 GATTTTGTTTTTGTTTATGTTTTTATGTCTGGAAAGTTGGGTTCCAACAGTTTTCTTTTA	2870
MPI-GMI|Ath-1001-Genomes|pseudo-genome|14315|Chr5:22725369..22728343|V0.2 GATTTTGTTTTTGTTTATGTTTTTATGTCTGGAAAGTTGGGTTCCAACAGTTTTCTTTTA	2870
MPI-GMI|Ath-1001-Genomes|pseudo-genome|6218|Chr5:22725369..22728343|V0.2 GATTTTGTTTTTGTTTATGTTTTTATGTCTGGAAAGTTGGGTTCCAACAGTTTTCTTTTA	2870
MPI-GMI|Ath-1001-Genomes|pseudo-genome|9453|Chr5:22725369..22728343|V0.2 GATTTTGTTTTTGTTTATGTTTTTATGTCTGGAAAGTTGGGTTCCAACAGTTTTCTTTTA	2870
MPI-GMI|Ath-1001-Genomes|pseudo-genome|9442|Chr5:22725369..22728343|V0.2 GATTTTGTTTTTGTTTATGTTTTTATGTCTGGAAAGTTGGGTTCCAACAGTTTTCTTTTA	2870
MPI-GMI|Ath-1001-Genomes|pseudo-genome|9391|Chr5:22725369..22728343|V0.2 GATTTTGTTTTTGTTTATGTTTTTATGTCTGGAAAGTTGGGTTCCAACAGTTTTCTTTTA	2870
MPI-GMI|Ath-1001-Genomes|pseudo-genome|6268|Chr5:22725369..22728343|V0.2 GATTTTGTTTTTGTTTATGTTTTTATGTCTGGAAAGTTGGGTTCCAACAGTTTTCTTTTA	2870
MPI-GMI|Ath-1001-Genomes|pseudo-genome|6276|Chr5:22725369..22728343|V0.2 GATTTTGTTTTTGTTTATGTTTTTATGTCTGGAAAGTTGGGTTCCAACAGTTTTCTTTTA	2870
MPI-GMI|Ath-1001-Genomes|pseudo-genome|9069|Chr5:22725369..22728343|V0.2 GATTTTGTTTTTGTTTATGTTTTTATGTCTGGAAAGTTGGGTTCCAACAGTTTTCTTTTA	2870
MPI-GMI|Ath-1001-Genomes|pseudo-genome|9078|Chr5:22725369..22728343|V0.2 GATTTTGTTTTTGTTTATGTTTTTATGTCTGGAAAGTTGGGTTCCAACAGTTTTCTTTTA	2870
MPI-GMI|Ath-1001-Genomes|pseudo-genome|9104|Chr5:22725369..22728343|V0.2 GATTTTGTTTTTGTTTATGTTTTTATGTCTGGAAAGTTGGGTTCCAACAGTTTTCTTTTA	2870
MPI-GMI|Ath-1001-Genomes|pseudo-genome|9103|Chr5:22725369..22728343|V0.2 GATTTTGTTTTTGTTTATGTTTTTATGTCTGGAAAGTTGGGTTCCAACAGTTTTCTTTTA	2870
MPI-GMI|Ath-1001-Genomes|pseudo-genome|9111|Chr5:22725369..22728343|V0.2 GATTTTGTTTTTGTTTATGTTTTTATGTCTGGAAAGTTGGGTTCCAACAGTTTTCTTTTA	2870
MPI-GMI|Ath-1001-Genomes|pseudo-genome|7202|Chr5:22725369..22728343|V0.2 GATTTTGTTTTTGTTTATGTTTTTATGTCTGGAAAGTTGGGTTCCAACAGTTTTCTTTTA	2870
MPI-GMI|Ath-1001-Genomes|pseudo-genome|6184|Chr5:22725369..22728343|V0.2 GATTTTGTTTTTGTTTATGTTTTTATGTCTGGAAAGTTGGGTTCCAACAGTTTTCTTTTA	2870
MPI-GMI|Ath-1001-Genomes|pseudo-genome|4939|Chr5:22725369..22728343|V0.2 GATTTTGTTTTTGTTTATGTTTTTATGTCTGGAAAGTTGGGTTCCAACAGTTTTCTTTTA	2870
MPI-GMI|Ath-1001-Genomes|pseudo-genome|5798|Chr5:22725369..22728343|V0.2 GATTTTGTTTTTGTTTATGTTTTTATGTCTGGAAAGTTGGGTTCCAACAGTTTTCTTTTA	2870
MPI-GMI|Ath-1001-Genomes|pseudo-genome|14312|Chr5:22725369..22728343|V0.2 GATTTTGTTTTTGTTTATGTTTTTATGTCTGGAAAGTTGGGTTCCAACAGTTTTCTTTTA	2870
MPI-GMI|Ath-1001-Genomes|pseudo-genome|9898|Chr5:22725369..22728343|V0.2 GATTTTGTTTTTGTTTATGTTTTTATGTCTGGAAAGTTGGGTTCCAACAGTTTTCTTTTA	2870
MPI-GMI|Ath-1001-Genomes|pseudo-genome|8264|Chr5:22725369..22728343|V0.2 GATTTTGTTTTTGTTTATGTTTTTATGTCTGGAAAGTTGGGTTCCAACAGTTTTCTTTTA	2870
MPI-GMI|Ath-1001-Genomes|pseudo-genome|8241|Chr5:22725369..22728343|V0.2 GANTTTGTTTTTGTTTATGTTTTTATGTCTGGAAAGTTGGGTTCCAACAGTTTTCTTTTA	2870
MPI-GMI|Ath-1001-Genomes|pseudo-genome|15560|Chr5:22725369..22728343|V0.2 GATTTTGTTTTTGTTTATGTTTTTATGTCTGGAAAGTTGGGTTCCAACAGTTTTCTTTTA	2870
MPI-GMI|Ath-1001-Genomes|pseudo-genome|9481|Chr5:22725369..22728343|V0.2 GATTNTGTTTTTGTTTATGTTTTTATGTCTGGAAAGTTGGGTTCCAACAGTTTTCTTTTA	2870
MPI-GMI|Ath-1001-Genomes|pseudo-genome|9386|Chr5:22725369..22728343|V0.2 GATTTTGTTTTTGTTTATGTTTTTATGTCTGGAAAGTTGGGTTCCAACAGTTTTCTTTTA	2870
MPI-GMI|Ath-1001-Genomes|pseudo-genome|6216|Chr5:22725369..22728343|V0.2 GATTTTGTTTTTGTTTATGTTTTTATGTCTGGAAAGTTGGGTTCCAACAGTTTTCTTTTA	2870
MPI-GMI|Ath-1001-Genomes|pseudo-genome|6166|Chr5:22725369..22728343|V0.2 GATTTTGTTTTTGTTTATGTTTTTATGTCTGGAAAGTTGGGTTCCAACAGTTTTCTTTTA	2870
MPI-GMI|Ath-1001-Genomes|pseudo-genome|5832|Chr5:22725369..22728343|V0.2 GATTTTGTTTTTGTTTATGTTTTTATGTCTGGAAAGNTGGGTTCCAACAGTTTTCTTTTA	2870
MPI-GMI|Ath-1001-Genomes|pseudo-genome|18694|Chr5:22725369..22728343|V0.2 GATTTTGTTTTTGTTTATGTTTTTATGTCTGGAAAGTTGGGTTCCAACAGTTTTCTTTTA	2870
MPI-GMI|Ath-1001-Genomes|pseudo-genome|15593|Chr5:22725369..22728343|V0.2 GATTTTGTTTTTGTTTATGTTTTTATGTCTGGAAAGTTGGGTTCCAACAGTTTTCTTTTA	2870
MPI-GMI|Ath-1001-Genomes|pseudo-genome|6238|Chr5:22725369..22728343|V0.2 GATTTTGTTTTTGTTTATGTTTTTATGTCTGGAAAGTTGGGTTCCAACAGTTTTCTTTTA	2870
MPI-GMI|Ath-1001-Genomes|pseudo-genome|6209|Chr5:22725369..22728343|V0.2 GATTTTGTTTTTGTTTATGTTTTTATGTCTGGAAAGTTGGGTTCCAACAGTTTTCTTTTA	2870
MPI-GMI|Ath-1001-Genomes|pseudo-genome|6151|Chr5:22725369..22728343|V0.2 GATTTTGTTTTTGTTTATGTTTTTATGTCTGGAAAGTTGGGTTCCAACAGTTTTCTTTTA	2870
MPI-GMI|Ath-1001-Genomes|pseudo-genome|6123|Chr5:22725369..22728343|V0.2 GATTTTGTTTTTGTTTATGTTTTTATGTCTGGAAAGTTGGGTTCCAACAGTTTTCTTTTA	2870
MPI-GMI|Ath-1001-Genomes|pseudo-genome|6134|Chr5:22725369..22728343|V0.2 GATTTTGTTTTTGTTTATGTTTTTATGTCTGGAAAGTTGGGTTCCAACAGTTTTCTTTTA	2870
MPI-GMI|Ath-1001-Genomes|pseudo-genome|9352|Chr5:22725369..22728343|V0.2 GATTTTGTTTTTGTTTATGTTTTTATGTCTGGAAAGTTGGGTTCCAACAGTTTTCTTTTA	2870
MPI-GMI|Ath-1001-Genomes|pseudo-genome|10023|Chr5:22725369..22728343|V0.2 GATTTTGTTTTTGTTTATGTTTTTATGTCTGGAAAGTTGGGTTCCAACAGTTTTCTTTTA	2870
MPI-GMI|Ath-1001-Genomes|pseudo-genome|6025|Chr5:22725369..22728343|V0.2 GATTTTGTTTTTGTTTATGTTTTTATGTCTGGAAAGTTGGGTTCCAACAGTTTTCTTTTA	2870
MPI-GMI|Ath-1001-Genomes|pseudo-genome|6010|Chr5:22725369..22728343|V0.2 GATTTTGTTTTTGTTTATGTTTTTATGTCTGGAAAGTTGGGTTCCAACAGTTTTCTTTTA	2870
MPI-GMI|Ath-1001-Genomes|pseudo-genome|7002|Chr5:22725369..22728343|V0.2 GATTTTGTTTTTGTTTATGTTTTTATGTCTGGAAAGTTGGGTTCCAACAGTTTTCTTTTA	2870
MPI-GMI|Ath-1001-Genomes|pseudo-genome|8357|Chr5:22725369..22728343|V0.2 GATTTTGTTTTTGTTTATGTTTTTATGTCTGGAAAGTTGGGTTCCAACAGTTTTCTTTTA	2870
MPI-GMI|Ath-1001-Genomes|pseudo-genome|9412|Chr5:22725369..22728343|V0.2 GATTTTGTTTTTGTTTATGTTTTTATGTCTGGAAAGTTGGGTTCCAACAGTTTTCTTTTA	2870
MPI-GMI|Ath-1001-Genomes|pseudo-genome|9433|Chr5:22725369..22728343|V0.2 GATTTTGTTTTTGTTTATGTTTTTATGTCTGGAAAGTTGGGTTCCAACAGTTTTCTTTTA	2870
MPI-GMI|Ath-1001-Genomes|pseudo-genome|1317|Chr5:22725369..22728343|V0.2 GATTTTGTTTTTGTTTATGTTTTTATGTCTGGAAAGTTGGGTTCCAACAGTTTTCTTTTA	2870
MPI-GMI|Ath-1001-Genomes|pseudo-genome|9321|Chr5:22725369..22728343|V0.2 GATTTTGTTTTTGTTTATGTTTTTATGTCTGGAAAGTTGGGTTCCAACAGTTTTCTTTTA	2870
MPI-GMI|Ath-1001-Genomes|pseudo-genome|6214|Chr5:22725369..22728343|V0.2 GATTTTGTTTTTGTTTATGTTTTTATGTCTGGAAAGTTGGGTTCCAACAGTTTTCTTTTA	2870
MPI-GMI|Ath-1001-Genomes|pseudo-genome|1852|Chr5:22725369..22728343|V0.2 GATTTTGTTTTTGTTTATGTTTTTATGTCTGGAAAGTTGGGTTCCAACAGTTTTCTTTTA	2870
MPI-GMI|Ath-1001-Genomes|pseudo-genome|9722|Chr5:22725369..22728343|V0.2 GATTTTGTTTTTGTTTATGTTTTTATGTCTGGAAAGTTGGGTTCCAACAGTTTTCTTTTA	2870
MPI-GMI|Ath-1001-Genomes|pseudo-genome|6938|Chr5:22725369..22728343|V0.2 GATTTTGTTTTTGTTTATGTTTTTATGTCTGGAAAGTTGGGTTCCAACAGTTTTCTTTTA	2870
MPI-GMI|Ath-1001-Genomes|pseudo-genome|7067|Chr5:22725369..22728343|V0.2 GATTTTGTTTTTGTTTATGTTTTTATGTCTGGAAAGTTGGGTTCCAACAGTTTTCTTTTA	2870
MPI-GMI|Ath-1001-Genomes|pseudo-genome|9784|Chr5:22725369..22728343|V0.2 GATTTTGTTTTTGTTTATGTTTTTATGTCTGGAAAGTTGGGTTCCAACAGTTTTCTTTTA	2870
MPI-GMI|Ath-1001-Genomes|pseudo-genome|9783|Chr5:22725369..22728343|V0.2 GATTTTGTTTTTGTTTATGTTTTTATGTCTGGAAAGTTGGGTTCCAACAGTTTTCTTTTA	2870
MPI-GMI|Ath-1001-Genomes|pseudo-genome|9778|Chr5:22725369..22728343|V0.2 GATTTTGTTTTTGTTTATGTTTTTATGTCTGGAAAGTTGGGTTCCAACAGTTTTCTTTTA	2870
MPI-GMI|Ath-1001-Genomes|pseudo-genome|6958|Chr5:22725369..22728343|V0.2 GATTTTGTTTTTGTTTATGTTTTTATGTCTGGAAAGTTGGGTTCCAACAGTTTTCTTTTA	2870
MPI-GMI|Ath-1001-Genomes|pseudo-genome|6956|Chr5:22725369..22728343|V0.2 GATTTTGTTTTTGTTTATGTTTTTATGTCTGGAAAGTTGGGTTCCAACAGTTTTCTTTTA	2870
MPI-GMI|Ath-1001-Genomes|pseudo-genome|5353|Chr5:22725369..22728343|V0.2 GATTTTGTTTTTGTTTATGTTTTTATGTCTGGAAAGTTGGGTTCCAACAGTTTTCTTTTA	2870
MPI-GMI|Ath-1001-Genomes|pseudo-genome|4857|Chr5:22725369..22728343|V0.2 GATTTTGTTTTTGTTTATGTTTTTATGTCTGGAAAGTTGGGTTCCAACAGTTTTCTTTTA	2870
MPI-GMI|Ath-1001-Genomes|pseudo-genome|2370|Chr5:22725369..22728343|V0.2 GATTTTGTTTTTGTTTATGTTTTTATGTCTGGAAAGTTGGGTTCCAACAGTTTTCTTTTA	2870
MPI-GMI|Ath-1001-Genomes|pseudo-genome|9602|Chr5:22725369..22728343|V0.2 GATTTTGTTTTTGTTTATGTTTTTATGTCTGGAAAGTTGGGTTCCAACAGTTTTCTTTTA	2870
MPI-GMI|Ath-1001-Genomes|pseudo-genome|9777|Chr5:22725369..22728343|V0.2 GATTTTGTTTTTGTTTATGTTTTTATGTCTGGAAAGTTGGGTTCCAACAGTTTTCTTTTA	2870
MPI-GMI|Ath-1001-Genomes|pseudo-genome|6202|Chr5:22725369..22728343|V0.2 GATTTTGTTTTTGTTTATGTTTTTATGTCTGGAAAGTTGGGTTCCAACAGTTTTCTTTTA	2870
MPI-GMI|Ath-1001-Genomes|pseudo-genome|1797|Chr5:22725369..22728343|V0.2 GATTTTGTTTTTGTTTATGTTTTTATGTCTGGAAAGTTGGGTTCCAACAGTTTTCTTTTA	2870
MPI-GMI|Ath-1001-Genomes|pseudo-genome|6104|Chr5:22725369..22728343|V0.2 GATTTTGTTTTTGTTTATGTTTTTATGTCTGGAAAGTTGGGTTCCAACAGTTTTCTTTTA	2870
MPI-GMI|Ath-1001-Genomes|pseudo-genome|6118|Chr5:22725369..22728343|V0.2 GATTTTGTTTTTGTTTATGTTTTTATGTCTGGAAAGTTGGGTTCCAACAGTTTTCTTTTA	2870
MPI-GMI|Ath-1001-Genomes|pseudo-genome|9534|Chr5:22725369..22728343|V0.2 GATTTTGTTTTTGTTTATGTTTTTATGTCTGGAAAGTTGGGTTCCAACAGTTTTCTTTTA	2870
MPI-GMI|Ath-1001-Genomes|pseudo-genome|6085|Chr5:22725369..22728343|V0.2 GATTTTGTTTTTGTTTATGTTTTTATGTCTGGAAAGTTGGGTTCCAACAGTTTTCTTTTA	2870
MPI-GMI|Ath-1001-Genomes|pseudo-genome|1942|Chr5:22725369..22728343|V0.2 GATTTTGTTTTTGTTTATGTTTTTATGTCTGGAAAGTTGGGTTCCAACAGTTTTCTTTTA	2870
MPI-GMI|Ath-1001-Genomes|pseudo-genome|870|Chr5:22725369..22728343|V0.2 GATTTTGTTTTTGTTTATGTTTTTATGTCTGGAAAGTTGGGTTCCAACAGTTTTCTTTTA	2870
MPI-GMI|Ath-1001-Genomes|pseudo-genome|6945|Chr5:22725369..22728343|V0.2 GATTTTGTTTTTGTTTATGTTTTTATGTCTGGAAAGTTGGGTTCCAANAGTTTTCTTTTA	2870
MPI-GMI|Ath-1001-Genomes|pseudo-genome|6019|Chr5:22725369..22728343|V0.2 GATTTTGTTTTTGTTTATGTTTTTATGTCTGGAAAGTTGGGTTCCAACAGTTTTCTTTTA	2870
MPI-GMI|Ath-1001-Genomes|pseudo-genome|5865|Chr5:22725369..22728343|V0.2 GATTTTGTTTTTGTTTATGTTTTTATGTCTGGAAAGTTGGGTTCCAACAGTTTTCTTTTA	2870
MPI-GMI|Ath-1001-Genomes|pseudo-genome|5249|Chr5:22725369..22728343|V0.2 GATTTTGTTTTTGTTTATGTTTTTATGTCTGGAAAGTTGGGTTCCAACAGTTTTCTTTTA	2870
MPI-GMI|Ath-1001-Genomes|pseudo-genome|7372|Chr5:22725369..22728343|V0.2 GATTTTGTTTTTGTTTATGTTTTTATGTCTGGAAAGTTGGGTTCCAACAGTTTTCTTTTA	2870
MPI-GMI|Ath-1001-Genomes|pseudo-genome|1829|Chr5:22725369..22728343|V0.2 GATTTTGTTTTTGTTTATGTTTTTATGTCTGGAAAGTTGGGTTCCAACAGTTTTCTTTTA	2870
MPI-GMI|Ath-1001-Genomes|pseudo-genome|9780|Chr5:22725369..22728343|V0.2 GATTTTGTTTTTGTTTATGTTTTTATGTCTGGAAAGTTGGGTTCCAACAGTTTTCTTTTA	2870
MPI-GMI|Ath-1001-Genomes|pseudo-genome|2053|Chr5:22725369..22728343|V0.2 GATTTTGTTTTTGTTTATGTTTTTATGTCTGGAAAGTTGGGTTCCAACAGTTTTCTTTTA	2870
MPI-GMI|Ath-1001-Genomes|pseudo-genome|867|Chr5:22725369..22728343|V0.2 GATTTTGTTTTTGTTTATGTTTTTATGTCTGGAAAGTTGGGTTCCAACAGTTTTCTTTTA	2870
MPI-GMI|Ath-1001-Genomes|pseudo-genome|7359|Chr5:22725369..22728343|V0.2 GATTTTGTTTTTGTTTATGTTTTTATGTCTGGAAAGTTGGGTTCCAACAGTTTTCTTTTA	2870
MPI-GMI|Ath-1001-Genomes|pseudo-genome|9796|Chr5:22725369..22728343|V0.2 GATTTTGTTTTTGTTTATGTTTTTATGTCTGGAAAGTTGGGTTCCAACAGTTTTCTTTTA	2870
MPI-GMI|Ath-1001-Genomes|pseudo-genome|6131|Chr5:22725369..22728343|V0.2 GATTTTGTTTTTGTTTATGTTTTTATGTCTGGAAAGTTGGGTTCCAACAGTTTTCTTTTA	2870
MPI-GMI|Ath-1001-Genomes|pseudo-genome|9471|Chr5:22725369..22728343|V0.2 GATTTTGTTTTTGTTTATGTTTTTATGTCTGGAAAGTTGGGTTCCAACAGTTTTCTTTTA	2870
MPI-GMI|Ath-1001-Genomes|pseudo-genome|9902|Chr5:22725369..22728343|V0.2 GATTTTGTTTTTGTTTATGTTTTTATGTCTGGAAAGTTGGGTTCCAACAGTTTTCTTTTA	2870
MPI-GMI|Ath-1001-Genomes|pseudo-genome|9755|Chr5:22725369..22728343|V0.2 GATTTTGTTTTTGTTTATGTTTTTATGTCTGGAAAGTTGGGTTCCAACAGTTTTCTTTTA	2870
MPI-GMI|Ath-1001-Genomes|pseudo-genome|9754|Chr5:22725369..22728343|V0.2 GATTTTGTTTTTGTTTATGTTTTTATGTCTGGAAAGTTGGGTTCCAACAGTTTTCTTTTA	2870
MPI-GMI|Ath-1001-Genomes|pseudo-genome|5651|Chr5:22725369..22728343|V0.2 GATTTTGTTTTTGTTTATGTTTTTATGTCTGGAAAGTTGGGTTCCAACAGTTTTCTTTTA	2870
MPI-GMI|Ath-1001-Genomes|pseudo-genome|531|Chr5:22725369..22728343|V0.2 GATTTTGTTTTTGTTTATGTTTTTATGTCTGGAAAGTTGGGTTCCAACAGTTTTCTTTTA	2870
MPI-GMI|Ath-1001-Genomes|pseudo-genome|1652|Chr5:22725369..22728343|V0.2 GATTTTGTTTTTGTTTATGTTTTTATGTCTGGAAAGTTGGGTTCCAACAGTTTTCTTTTA	2870
MPI-GMI|Ath-1001-Genomes|pseudo-genome|7416|Chr5:22725369..22728343|V0.2 GATTTTGTTTTTGTTTATGTTTTTATGTCTGGAAAGTTGGGTTCCAACAGTTTTCTTTTA	2870
MPI-GMI|Ath-1001-Genomes|pseudo-genome|7529|Chr5:22725369..22728343|V0.2 GATTTTGTTTTTGTTTATGTTTTTATGTCTGGAAAGTTGGGTTCCAACAGTTTTCTTTTA	2870
MPI-GMI|Ath-1001-Genomes|pseudo-genome|8699|Chr5:22725369..22728343|V0.2 GATTTTGTTTTTGTTTATGTTTTTATGTCTGGAAAGTTGGGTTCCAACAGTTTTCTTTTA	2870
MPI-GMI|Ath-1001-Genomes|pseudo-genome|2108|Chr5:22725369..22728343|V0.2 GATTTTGTTTTTGTTTATGTTTTTATGTCTGGAAAGTTGGGTTCCAACAGTTTTCTTTTA	2870
MPI-GMI|Ath-1001-Genomes|pseudo-genome|2091|Chr5:22725369..22728343|V0.2 GATTTTGTTTTTGTTTATGTTTTTATGTCTGGAAAGTTGGGTTCCAACAGTTTTCTTTTA	2870
MPI-GMI|Ath-1001-Genomes|pseudo-genome|2081|Chr5:22725369..22728343|V0.2 GATTTTGTTTTTGTTTATGTTTTTATGTCTGGAAAGTTGGGTTCCAACAGTTTTCTTTTA	2870
MPI-GMI|Ath-1001-Genomes|pseudo-genome|2031|Chr5:22725369..22728343|V0.2 GATTTTGTTTTTGTTTATGTTTTTATGTCTGGAAAGTTGGGTTCCAACAGTTTTCTTTTA	2870
MPI-GMI|Ath-1001-Genomes|pseudo-genome|5717|Chr5:22725369..22728343|V0.2 GATTTTGTTTTTGTTTATGTTTTTATGTCTGGAAAGTTGGGTTCCAACAGTTTTCTTTTA	2870
MPI-GMI|Ath-1001-Genomes|pseudo-genome|1820|Chr5:22725369..22728343|V0.2 GATTTTGTTTTTGTTTATGTTTTTATGTCTGGAAAGTTGGGTTCCAACAGTTTTCTTTTA	2870
MPI-GMI|Ath-1001-Genomes|pseudo-genome|1757|Chr5:22725369..22728343|V0.2 GATTTTGTTTTTGTTTATGTTTTTATGTCTGGAAAGTTGGGTTCCAACAGTTTTCTTTTA	2870
MPI-GMI|Ath-1001-Genomes|pseudo-genome|7767|Chr5:22725369..22728343|V0.2 GATTTTGTTTTTGTTTATGTTTTTATGTCTGGAAAGTTGGGTTCCAACAGTTTTCTTTTA	2870
MPI-GMI|Ath-1001-Genomes|pseudo-genome|1756|Chr5:22725369..22728343|V0.2 GATTTTGTTTTTGTTTATGTTTTTATGTCTGGAAAGTTGGGTTCCAACAGTTTTCTTTTA	2870
MPI-GMI|Ath-1001-Genomes|pseudo-genome|1741|Chr5:22725369..22728343|V0.2 GATTTTGTTTTTGTTTATGTTTTTATGTCTGGAAAGTTGGGTTCCAACAGTTTTCTTTTA	2870
MPI-GMI|Ath-1001-Genomes|pseudo-genome|1651|Chr5:22725369..22728343|V0.2 GATTTTGTTTTTGTTTATGTTTTTATGTCTGGAAAGTTGGGTTCCAACAGTTTTCTTTTA	2870
MPI-GMI|Ath-1001-Genomes|pseudo-genome|868|Chr5:22725369..22728343|V0.2 GATTTTGTTTTTGTTTATGTTTTTATGTCTGGAAAGTTGGGTTCCAACAGTTTTCTTTTA	2870
MPI-GMI|Ath-1001-Genomes|pseudo-genome|687|Chr5:22725369..22728343|V0.2 GATTTTGTTTTTGTTTATGTTTTTATGTCTGGAAAGTTGGGTTCCAACAGTTTTCTTTTA	2870
MPI-GMI|Ath-1001-Genomes|pseudo-genome|544|Chr5:22725369..22728343|V0.2 GATTTTGTTTTTGTTTATGTTTTTATGTCTGGAAAGTTGGGTTCCAACAGTTTTCTTTTA	2870
MPI-GMI|Ath-1001-Genomes|pseudo-genome|728|Chr5:22725369..22728343|V0.2 GATTTTGTTTTTGTTTATGTTTTTATGTCTGGAAAGTTGGGTTCCAACAGTTTTCTTTTA	2870
MPI-GMI|Ath-1001-Genomes|pseudo-genome|1793|Chr5:22725369..22728343|V0.2 GATTTTGTTTTTGTTTATGTTTTTATGTCTGGAAAGTTGGGTTCCAACAGTTTTCTTTTA	2870
MPI-GMI|Ath-1001-Genomes|pseudo-genome|5776|Chr5:22725369..22728343|V0.2 GATTTTGTTTTTGTTTATGTTTTTATGTCTGGAAAGTTGGGTTCCAACAGTTTTCTTTTA	2870
MPI-GMI|Ath-1001-Genomes|pseudo-genome|470|Chr5:22725369..22728343|V0.2 GATTTTGTTTTTGTTTATGTTTTTATGTCTGGAAAGTTGGGTTCCAACAGTTTTCTTTTA	2870
MPI-GMI|Ath-1001-Genomes|pseudo-genome|476|Chr5:22725369..22728343|V0.2 GATTTTGTTTTTGTTTATGTTTTTATGTCTGGAAAGTTGGGTTCCAACAGTTTTCTTTTA	2870
MPI-GMI|Ath-1001-Genomes|pseudo-genome|484|Chr5:22725369..22728343|V0.2 GATTTTGTTTTTGTTTATGTTTTTATGTCTGGAAAGTTGGGTTCCAACAGTTTTCTTTTA	2870
MPI-GMI|Ath-1001-Genomes|pseudo-genome|506|Chr5:22725369..22728343|V0.2 GATTTTGTTTTTGTTTATGTTTTTATGTCTGGAAAGTTGGGTTCCAACAGTTTTCTTTTA	2870
MPI-GMI|Ath-1001-Genomes|pseudo-genome|546|Chr5:22725369..22728343|V0.2 GATTTTGTTTTTGTTTATGTTTTTATGTCTGGAAAGTTGGGTTCCAACAGTTTTCTTTTA	2870
MPI-GMI|Ath-1001-Genomes|pseudo-genome|680|Chr5:22725369..22728343|V0.2 GATTTTGTTTTTGTTTATGTTTTTATGTCTGGAAAGTTGGGTTCCAACAGTTTTCTTTTA	2870
MPI-GMI|Ath-1001-Genomes|pseudo-genome|681|Chr5:22725369..22728343|V0.2 GATTTTGTTTTTGTTTATGTTTTTATGTCTGGAAAGTTGGGTTCCAACAGTTTTCTTTTA	2870
MPI-GMI|Ath-1001-Genomes|pseudo-genome|685|Chr5:22725369..22728343|V0.2 GATTTTGTTTTTGTTTATGTTTTTATGTCTGGAAAGTTGGGTTCCAACAGTTTTCTTTTA	2870
MPI-GMI|Ath-1001-Genomes|pseudo-genome|742|Chr5:22725369..22728343|V0.2 GATTTTGTTTTTGTTTATGTTTTTATGTCTGGAAAGTTGGGTTCCAACAGTTTTCTTTTA	2870
MPI-GMI|Ath-1001-Genomes|pseudo-genome|853|Chr5:22725369..22728343|V0.2 GATTTTGTTTTTGTTTATGTTTTTATGTCTGGAAAGTTGGGTTCCAACAGTTTTCTTTTA	2870
MPI-GMI|Ath-1001-Genomes|pseudo-genome|854|Chr5:22725369..22728343|V0.2 GATTTTGTTTTTGTTTATGTTTTTATGTCTGGAAAGTTGGGTTCCAACAGTTTTCTTTTA	2870
MPI-GMI|Ath-1001-Genomes|pseudo-genome|1612|Chr5:22725369..22728343|V0.2 GATTTTGTTTTTGTTTATGTTTTTATGTCTGGAAAGTTGGGTTCCAACAGTTTTCTTTTA	2870
MPI-GMI|Ath-1001-Genomes|pseudo-genome|1622|Chr5:22725369..22728343|V0.2 GATTTTGTTTTTGTTTATGTTTTTATGTCTGGAAAGTTGGGTTCCAACAGTTTTCTTTTA	2870
MPI-GMI|Ath-1001-Genomes|pseudo-genome|1676|Chr5:22725369..22728343|V0.2 GATTTTGTTTTTGTTTATGTTTTTATGTCTGGAAAGTTGGGTTCCAACAGTTTTCTTTTA	2870
MPI-GMI|Ath-1001-Genomes|pseudo-genome|1819|Chr5:22725369..22728343|V0.2 GATTTTGTTTTTGTTTATGTTTTTATGTCTGGAAAGTTGGGTTCCAACAGTTTTCTTTTA	2870
MPI-GMI|Ath-1001-Genomes|pseudo-genome|1835|Chr5:22725369..22728343|V0.2 GATTTTGTTTTTGTTTATGTTTTTATGTCTGGAAAGTTGGGTTCCAACAGTTTTCTTTTA	2870
MPI-GMI|Ath-1001-Genomes|pseudo-genome|1851|Chr5:22725369..22728343|V0.2 GATTTTGTTTTTGTTTATGTTTTTATGTCTGGAAAGTTGGGTTCCAACAGTTTTCTTTTA	2870
MPI-GMI|Ath-1001-Genomes|pseudo-genome|1943|Chr5:22725369..22728343|V0.2 GATTTTGTTTTTGTTTATGTTTTTATGTCTGGAAAGTTGGGTTCCAACAGTTTTCTTTTA	2870
MPI-GMI|Ath-1001-Genomes|pseudo-genome|2017|Chr5:22725369..22728343|V0.2 GATTTTGTTTTTGTTTATGTTTTTATGTCTGGAAAGTTGGGTTCCAACAGTTTTCTTTTA	2870
MPI-GMI|Ath-1001-Genomes|pseudo-genome|2057|Chr5:22725369..22728343|V0.2 GATTTTGTTTTTGTTTATGTTTTTATGTCTGGAAAGTTGGGTTCCAACAGTTTTCTTTTA	2870
MPI-GMI|Ath-1001-Genomes|pseudo-genome|2106|Chr5:22725369..22728343|V0.2 GATTTTGTTTTTGTTTATGTTTTTATGTCTGGAAAGTTGGGTTCCAACAGTTTTCTTTTA	2870
MPI-GMI|Ath-1001-Genomes|pseudo-genome|2141|Chr5:22725369..22728343|V0.2 GATTTTGTTTTTGTTTATGTTTTTATGTCTGGAAAGTTGGGTTCCAACAGTTTTCTTTTA	2870
MPI-GMI|Ath-1001-Genomes|pseudo-genome|2159|Chr5:22725369..22728343|V0.2 GATTTTGTTTTTGTTTATGTTTTTATGTCTGGAAAGTTGGGTTCCAACAGTTTTCTTTTA	2870
MPI-GMI|Ath-1001-Genomes|pseudo-genome|2166|Chr5:22725369..22728343|V0.2 GATTTTGTTTTTGTTTATGTTTTTATGTCTGGAAAGTTGGGTTCCAACAGTTTTCTTTTA	2870
MPI-GMI|Ath-1001-Genomes|pseudo-genome|2191|Chr5:22725369..22728343|V0.2 GATTTTGTTTTTGTTTATGTTTTTATGTCTGGAAAGTTGGGTTCCAACAGTTTTCTTTTA	2870
MPI-GMI|Ath-1001-Genomes|pseudo-genome|2212|Chr5:22725369..22728343|V0.2 GATTTTGTTTTTGTTTATGTTTTTATGTCTGGAAAGTTGGGTTCCAACAGTTTTCTTTTA	2870
MPI-GMI|Ath-1001-Genomes|pseudo-genome|2239|Chr5:22725369..22728343|V0.2 GATTTTGTTTTTGTTTATGTTTTTATGTCTGGAAAGTTGGGTTCCAACAGTTTTCTTTTA	2870
MPI-GMI|Ath-1001-Genomes|pseudo-genome|2240|Chr5:22725369..22728343|V0.2 GATTTTGTTTTTGTTTATGTTTTTATGTCTGGAAAGTTGGGTTCCAACAGTTTTCTTTTA	2870
MPI-GMI|Ath-1001-Genomes|pseudo-genome|2285|Chr5:22725369..22728343|V0.2 GATTTTGTTTTTGTTTATGTTTTTATGTCTGGAAAGTTGGGTTCCAACAGTTTTCTTTTA	2870
MPI-GMI|Ath-1001-Genomes|pseudo-genome|2286|Chr5:22725369..22728343|V0.2 GATTTTGTTTTTGTTTATGTTTTTATGTCTGGAAAGTTGGGTTCCAACAGTTTTCTTTTA	2870
MPI-GMI|Ath-1001-Genomes|pseudo-genome|2412|Chr5:22725369..22728343|V0.2 GATTTTGTTTTTGTTTATGTTTTTATGTCTGGAAAGTTGGGTTCCAACAGTTTTCTTTTA	2870
MPI-GMI|Ath-1001-Genomes|pseudo-genome|5279|Chr5:22725369..22728343|V0.2 GATTTTGTTTTTGTTTATGTTTTTATGTCTGGAAAGTTGGGTTCCAACAGTTTTCTTTTA	2870
MPI-GMI|Ath-1001-Genomes|pseudo-genome|5395|Chr5:22725369..22728343|V0.2 GATTTTGTTTTTGTTTATGTTTTTATGTCTGGAAAGTTGGGTTCCAACAGTTTTCTTTTA	2870
MPI-GMI|Ath-1001-Genomes|pseudo-genome|5718|Chr5:22725369..22728343|V0.2 GATTTTGTTTTTGTTTATGTTTTTATGTCTGGAAAGTTGGGTTCCAACAGTTTTCTTTTA	2870
MPI-GMI|Ath-1001-Genomes|pseudo-genome|6088|Chr5:22725369..22728343|V0.2 GATTTTGTTTTTGTTTATGTTTTTATGTCTGGAAAGTTGGGTTCCAACAGTTTTCTTTTA	2870
MPI-GMI|Ath-1001-Genomes|pseudo-genome|6740|Chr5:22725369..22728343|V0.2 GATTTTGTTTTTGTTTATGTTTTTATGTCTGGAAAGTTGGGTTCCAACAGTTTTCTTTTA	2870
MPI-GMI|Ath-1001-Genomes|pseudo-genome|6749|Chr5:22725369..22728343|V0.2 GATTTTGTTTTTGTTTATGTTTTTATGTCTGGAAAGTTGGGTTCCAACAGTTTTCTTTTA	2870
MPI-GMI|Ath-1001-Genomes|pseudo-genome|6750|Chr5:22725369..22728343|V0.2 GATTTTGTTTTTGTTTATGTTTTTATGTCTGGAAAGTTGGGTTCCAACAGTTTTCTTTTA	2870
MPI-GMI|Ath-1001-Genomes|pseudo-genome|6805|Chr5:22725369..22728343|V0.2 GATTTTGTTTTTGTTTATGTTTTTATGTCTGGAAAGTTGGGTTCCAACAGTTTTCTTTTA	2870
MPI-GMI|Ath-1001-Genomes|pseudo-genome|6806|Chr5:22725369..22728343|V0.2 GATTTTGTTTTTGTTTATGTTTTTATGTCTGGAAAGTTGGGTTCCAACAGTTTTCTTTTA	2870
MPI-GMI|Ath-1001-Genomes|pseudo-genome|6814|Chr5:22725369..22728343|V0.2 GATTTTGTTTTTGTTTATGTTTTTATGTCTGGAAAGTTGGGTTCCAACAGTTTTCTTTTA	2870
MPI-GMI|Ath-1001-Genomes|pseudo-genome|6908|Chr5:22725369..22728343|V0.2 GATTTTGTTTTTGTTTATGTTTTTATGTCTGGAAAGTTGGGTTCCAACAGTTTTCTTTTA	2870
MPI-GMI|Ath-1001-Genomes|pseudo-genome|6927|Chr5:22725369..22728343|V0.2 GATTTTGTTTTTGTTTATGTTTTTATGTCTGGAAAGTTGGGTTCCAACAGTTTTCTTTTA	2870
MPI-GMI|Ath-1001-Genomes|pseudo-genome|7358|Chr5:22725369..22728343|V0.2 GATTTTGTTTTTGTTTATGTTTTTATGTCTGGAAAGTTGGGTTCCAACAGTTTTCTTTTA	2870
MPI-GMI|Ath-1001-Genomes|pseudo-genome|7475|Chr5:22725369..22728343|V0.2 GATTTTGTTTTTGTTTATGTTTTTATGTCTGGAAAGTTGGGTTCCAACAGTTTTCTTTTA	2870
MPI-GMI|Ath-1001-Genomes|pseudo-genome|7566|Chr5:22725369..22728343|V0.2 GATTTTGTTTTTGTTTATGTTTTTATGTCTGGAAAGTTGGGTTCCAACAGTTTTCTTTTA	2870
MPI-GMI|Ath-1001-Genomes|pseudo-genome|7568|Chr5:22725369..22728343|V0.2 GATTTTGTTTTTGTTTATGTTTTTATGTCTGGAAAGTTGGGTTCCAACAGTTTTCTTTTA	2870
MPI-GMI|Ath-1001-Genomes|pseudo-genome|7757|Chr5:22725369..22728343|V0.2 GATTTTGTTTTTGTTTATGTTTTTATGTCTGGAAAGTTGGGTTCCAACAGTTTTCTTTTA	2870
MPI-GMI|Ath-1001-Genomes|pseudo-genome|8037|Chr5:22725369..22728343|V0.2 GATTTTGTTTTTGTTTATGTTTTTATGTCTGGAAAGTTGGGTTCCAACAGTTTTCTTTTA	2870
MPI-GMI|Ath-1001-Genomes|pseudo-genome|8057|Chr5:22725369..22728343|V0.2 GATTTTGTTTTTGTTTATGTTTTTATGTCTGGAAAGTTGGGTTCCAACAGTTTTCTTTTA	2870
MPI-GMI|Ath-1001-Genomes|pseudo-genome|8171|Chr5:22725369..22728343|V0.2 GATTTTGTTTTTGTTTATGTTTTTATGTCTGGAAAGTTGGGTTCCAACAGTTTTCTTTTA	2870
MPI-GMI|Ath-1001-Genomes|pseudo-genome|8259|Chr5:22725369..22728343|V0.2 GATTTTGTTTTTGTTTATGTTTTTATGTCTGGAAAGTTGGGTTCCAACAGTTTTCTTTTA	2870
MPI-GMI|Ath-1001-Genomes|pseudo-genome|8464|Chr5:22725369..22728343|V0.2 GATTTTGTTTTTGTTTATGTTTTTATGTCTGGAAAGTTGGGTTCCAACAGTTTTCTTTTA	2870
MPI-GMI|Ath-1001-Genomes|pseudo-genome|8483|Chr5:22725369..22728343|V0.2 GATTTTGTTTTTGTTTATGTTTTTATGTCTGGAAAGTTGGGTTCCAACAGTTTTCTTTTA	2870
MPI-GMI|Ath-1001-Genomes|pseudo-genome|8723|Chr5:22725369..22728343|V0.2 GATTTTGTTTTTGTTTATGTTTTTATGTCTGGAAAGTTGGGTTCCAACAGTTTTCTTTTA	2870
MPI-GMI|Ath-1001-Genomes|pseudo-genome|9027|Chr5:22725369..22728343|V0.2 GATTTTGTTTTTGTTTATGTTTTTATGTCTGGAAAGTTGGGTTCCAACAGTTTTCTTTTA	2870
MPI-GMI|Ath-1001-Genomes|pseudo-genome|9470|Chr5:22725369..22728343|V0.2 GATTTTGTTTTTGTTTATGTTTTTATGTCTGGAAAGTTGGGTTCCAACAGTTTTCTTTTA	2870
MPI-GMI|Ath-1001-Genomes|pseudo-genome|9789|Chr5:22725369..22728343|V0.2 GATTTTGTTTTTGTTTATGTTTTTATGTCTGGAAAGTTGGGTTCCAACAGTTTTCTTTTA	2870
MPI-GMI|Ath-1001-Genomes|pseudo-genome|9891|Chr5:22725369..22728343|V0.2 GATTTTGTTTTTGTTTATGTTTTTATGTCTGGAAAGTTGGGTTCCAACAGTTTTCTTTTA	2870
MPI-GMI|Ath-1001-Genomes|pseudo-genome|19949|Chr5:22725369..22728343|V0.2 GATTTTGTTTTTGTTTATGTTTTTATGTCTGGAAAGTTGGGTTCCAACAGTTTTCTTTTA	2870
MPI-GMI|Ath-1001-Genomes|pseudo-genome|19950|Chr5:22725369..22728343|V0.2 GATTTTGTTTTTGTTTATGTTTTTATGTCTGGAAAGTTGGGTTCCAACAGTTTTCTTTTA	2870
MPI-GMI|Ath-1001-Genomes|pseudo-genome|19951|Chr5:22725369..22728343|V0.2 GATTTTGTTTTTGTTTATGTTTTTATGTCTGGAAAGTTGGGTTCCAACAGTTTTCTTTTA	2870
MPI-GMI|Ath-1001-Genomes|pseudo-genome|504|Chr5:22725369..22728343|V0.2 GATTTTGTTTTTGTTTATGTTTTTATGTCTGGAAAGTTGGGTTCCAACAGTTTTCTTTTA	2870
MPI-GMI|Ath-1001-Genomes|pseudo-genome|9699|Chr5:22725369..22728343|V0.2 GATTTTGTTTTTGTTTATGTTTTTATGTNNNNNNNNNNGGGTTCCAACAGTTNNNNNNNA	2869
MPI-GMI|Ath-1001-Genomes|pseudo-genome|7177|Chr5:22725369..22728343|V0.2 GATTTTGTTTTTGTTTATGTTTTTATGTCTGGAAANNNNNNNNNNNNNNNNNNNNNNNNN	2870
MPI-GMI|Ath-1001-Genomes|pseudo-genome|6039|Chr5:22725369..22728343|V0.2 GATTTTGTTTTTGTTTATGTTTTTATGTCTGGAAAGTTGGGTTCCAACAGTTTTCNNNNN	2869
MPI-GMI|Ath-1001-Genomes|pseudo-genome|7516|Chr5:22725369..22728343|V0.2 GATTTTGTTTTTGTTTATGTTTTTATGTCTNGAAAGTTGGGTTCCAACAGTTTTCTTTTA	2870
MPI-GMI|Ath-1001-Genomes|pseudo-genome|6064|Chr5:22725369..22728343|V0.2 GATTTTGTTTTTGTTTATGTTTTTATGTCTGGAAAGTTGGGTTCCAACAGTTTTCTTTTN	2869
MPI-GMI|Ath-1001-Genomes|pseudo-genome|9713|Chr5:22725369..22728343|V0.2 GATTTTGTTTTTGTTTATGTTTTTATGTCTGGAAAGTTGGGTTCCAACAGTTTTCTTTTA	2869
MPI-GMI|Ath-1001-Genomes|pseudo-genome|9594|Chr5:22725369..22728343|V0.2 GNTTTTGTTTTTGTTTNTGTTTTTATGTCTGGAAAGTTGGGTTCCAACAGTTTTCTTTTA	2869
MPI-GMI|Ath-1001-Genomes|pseudo-genome|7404|Chr5:22725369..22728343|V0.2 GATTTTGTTTTTGTTTATGTTTTTATGTCTNGNAAGTTGGGNTNCAACAGTTTTCTTTTA	2869
MPI-GMI|Ath-1001-Genomes|pseudo-genome|9565|Chr5:22725369..22728343|V0.2 GATTTTGTTTTTGTTTATGTTTNTATGTCTGGAAAGNTGGNNTNCNACAGTTTTCTTTTA	2869
MPI-GMI|Ath-1001-Genomes|pseudo-genome|9512|Chr5:22725369..22728343|V0.2 GATTTTGTTTTTGTTTATGTTTTTATGTCTGGAAAGTTGGGTTCCAACAGTTTTCTTTTN	2869
MPI-GMI|Ath-1001-Genomes|pseudo-genome|6987|Chr5:22725369..22728343|V0.2 GATTTTGTTTTTGTTTATGTTTTTATGTCTGGAAAGNTGGGTTCCAACAGTTTTCTTTTA	2869
MPI-GMI|Ath-1001-Genomes|pseudo-genome|7181|Chr5:22725369..22728343|V0.2 GATTNTGTTTTTGTTTATGTTTTTATGTCTGGAAAGTTGGGTTCCAACAGTTTTCTTTTA	2869
MPI-GMI|Ath-1001-Genomes|pseudo-genome|9507|Chr5:22725369..22728343|V0.2 GATTTTGTTTTTGTTTATGTTTTTATGTCTGGAAAGTTGGGTTCCAACAGTTTTCTTTTA	2870
MPI-GMI|Ath-1001-Genomes|pseudo-genome|9528|Chr5:22725369..22728343|V0.2 GATTTTGTTTTTGNTTATGTTTTTATGTCTGGAAAGTTGGGTTCCAACAGTTTTCTTTTA	2869
MPI-GMI|Ath-1001-Genomes|pseudo-genome|5768|Chr5:22725369..22728343|V0.2 GNTTTTGTTTTTGTTTATGTTTTTATGTCTGGAAAGTTGGGTTCCAACAGTTTTCTTTTA	2869
MPI-GMI|Ath-1001-Genomes|pseudo-genome|8297|Chr5:22725369..22728343|V0.2 GATTTTGTTTTTGTTTATGTTTTTATGTNTGGAAANTTGGGNTCCAACAGTTTTCTTTTA	2869
MPI-GMI|Ath-1001-Genomes|pseudo-genome|9838|Chr5:22725369..22728343|V0.2 GATTTTGTTTTTGTTTATGTTTTTATGTCTGGAAAGTTGGGTTCCAACAGTTTTCTTTTA	2869
MPI-GMI|Ath-1001-Genomes|pseudo-genome|5741|Chr5:22725369..22728343|V0.2 GATTTTGTTTTTGTTTATGTTTTTATGTCTGGAAAGTTGGGTTCCAACAGTTTTCTTTTA	2869
MPI-GMI|Ath-1001-Genomes|pseudo-genome|9553|Chr5:22725369..22728343|V0.2 GATTTTGTTTTTGTTTATGTTTTTATGTCTGGAAAGTTGGGTTCCAACAGTTTTCTTTTA	2869
MPI-GMI|Ath-1001-Genomes|pseudo-genome|9668|Chr5:22725369..22728343|V0.2 GATTTTGTTTTTGTTTATGTTTTTATGTCTGGAAAGTTGGGTTCCAACAGTTTTCTTTTA	2869
MPI-GMI|Ath-1001-Genomes|pseudo-genome|6971|Chr5:22725369..22728343|V0.2 GNTTTTGTTTTTGTTTATGTTTTTATGTCTGGAAAGTTGGGTTCCAANAGTTTTCTTTTA	2869
MPI-GMI|Ath-1001-Genomes|pseudo-genome|630|Chr5:22725369..22728343|V0.2 GATTTTGTTTTTGTTTATGTTTTTATGTCTGGAAAGTTGGGTTCCAACAGTTTTCTTTTA	2869
MPI-GMI|Ath-1001-Genomes|pseudo-genome|9850|Chr5:22725369..22728343|V0.2 GNTTTTGTTTTTGTTTATGTTTTTATGTCTGGAAAGTTGGGTTCCAACAGNTTTCTTTTA	2869
MPI-GMI|Ath-1001-Genomes|pseudo-genome|9647|Chr5:22725369..22728343|V0.2 GATTTTGTTTTTGTTTATGTTTTTATGTCTGGAAAGTTNGGTTCCAANAGTTTTCTTTTA	2869
MPI-GMI|Ath-1001-Genomes|pseudo-genome|7008|Chr5:22725369..22728343|V0.2 GATTTTGTTTTTGTTTATGTTTTTATGTCTGGNAAGTTGGGTTCCAACAGTTTTCTTTTA	2869
MPI-GMI|Ath-1001-Genomes|pseudo-genome|6042|Chr5:22725369..22728343|V0.2 GATTTTGTTTTTGTTTATGTTTTTATGTCTGGAAAGTTGGGTTCCAACAGTTTTCTTTTA	2869
MPI-GMI|Ath-1001-Genomes|pseudo-genome|7282|Chr5:22725369..22728343|V0.2 GATTTTGTTTTTGTTTATGTTTTTATGTCTGGAAAGTTGGGTTCCAACAGTTTTCTTTTA	2869
MPI-GMI|Ath-1001-Genomes|pseudo-genome|6976|Chr5:22725369..22728343|V0.2 GATTTTGTTTTTGTTTATGTTTTTATGTCTGGAAAGTTGGGTTCCAACAGTTTTCTTTTA	2870
MPI-GMI|Ath-1001-Genomes|pseudo-genome|9564|Chr5:22725369..22728343|V0.2 GATTTTGTTTTTGTTTATGTTTTTATGTCTGGAAAGTTNGGTTCCAACAGTTTTCTTTTN	2870
MPI-GMI|Ath-1001-Genomes|pseudo-genome|9404|Chr5:22725369..22728343|V0.2 GATTTTGTTTTTGTTTATGTTTTTATGTCTGGAAAGTTGGGTTCCAACAGTTTTCTTTTA	2872
MPI-GMI|Ath-1001-Genomes|pseudo-genome|7062|Chr5:22725369..22728343|V0.2 GATTTTGTTTTTGTTTATGTTTTTATGTCTGGAAAGTTGGGTTCCAACAGTTTTCTTTTA	2862
MPI-GMI|Ath-1001-Genomes|pseudo-genome|6124|Chr5:22725369..22728343|V0.2 GATTTTGTTTTTGTTTATGTTTTTATGTCTGGAAAGTTGGGTTCCAACAGTTTTCTTTTA	2863
MPI-GMI|Ath-1001-Genomes|pseudo-genome|9805|Chr5:22725369..22728343|V0.2 GATTTTGTTTTTGTTTATGTTTTTATGTCTGGAAAGTTGGGTTCCAACAGTTTTCTTTTA	2863
MPI-GMI|Ath-1001-Genomes|pseudo-genome|7126|Chr5:22725369..22728343|V0.2 GNTTTTGTTTTTGTTTATGTTNTTATGTCTGGAAAGTTGGGTTCCAACAGTTTTNTTTTA	2870
MPI-GMI|Ath-1001-Genomes|pseudo-genome|9671|Chr5:22725369..22728343|V0.2 GATTTTGTTTTTGTTTATGTTTTTATGTCTGGAAAGTTGGGTTCCAACAGTTTTCTTTTA	2870
MPI-GMI|Ath-1001-Genomes|pseudo-genome|6951|Chr5:22725369..22728343|V0.2 GATTTTGTTTTTGTTTATGTTTTTATGTCTGGAAAGTTGGGTTCCAACAGTTTTCTTTTA	2869
MPI-GMI|Ath-1001-Genomes|pseudo-genome|9596|Chr5:22725369..22728343|V0.2 GATTTTGTTTTTGTTTATGTTTTTATGTCTGGAAAGNTGGGTTCCAACAGTTTTCTTTTA	2870
MPI-GMI|Ath-1001-Genomes|pseudo-genome|9846|Chr5:22725369..22728343|V0.2 GATTTTGTTTTTGTTTATGTTTTTATGTCTGGAAAGTTGNGNTCCAACAGNTTTCTTTTA	2870
MPI-GMI|Ath-1001-Genomes|pseudo-genome|6901|Chr5:22725369..22728343|V0.2 GATTTTGTTTTTGTTTATGTTTTTATGTCTGGAAAGTTGGGTTCCAACAGTTTTCTTTTA	2870
MPI-GMI|Ath-1001-Genomes|pseudo-genome|9869|Chr5:22725369..22728343|V0.2 GATTTTGTTTTTGTTTATNTTTTTATGTCTGGAAAGTTGGGTTCCAACAGTTTTCTTTTA	2871
MPI-GMI|Ath-1001-Genomes|pseudo-genome|9879|Chr5:22725369..22728343|V0.2 NNNNNNNNNNNNNNNNNNNNTTTTATGTCTGGAAAGTTGGGTTCCAACAGTTTTCTTTTA	2870
MPI-GMI|Ath-1001-Genomes|pseudo-genome|7337|Chr5:22725369..22728343|V0.2 GATTTTGTTTTTGTTTATGTTTTTATGTCTGGAAAGTTGGGTTCCAACAGTTTTCTTTTA	2869
MPI-GMI|Ath-1001-Genomes|pseudo-genome|9651|Chr5:22725369..22728343|V0.2 GATTTTGTTTTTGTTTATGTTTTTATGTCTGGAAAGTTGGGTTCCAACAGTTTTCTTTTA	2870
MPI-GMI|Ath-1001-Genomes|pseudo-genome|9312|Chr5:22725369..22728343|V0.2 GATTTTGTTTTTGTTTATGTTTTTATGTCTGGAAAGTTGGGTTCCAACAGTTTTCTTTTA	2870
MPI-GMI|Ath-1001-Genomes|pseudo-genome|9927|Chr5:22725369..22728343|V0.2 GATTTTGTTTTTGTTTATGTTTTTATGTCTGGAAAGTTGGGTTCCAACAGTTTTCTTTTA	2869
MPI-GMI|Ath-1001-Genomes|pseudo-genome|9820|Chr5:22725369..22728343|V0.2 GATTTTGTTTTTGTTTATGTTTTTATGTCTGGAAAGTTGGGTTCCAACAGTTTTCTTTTA	2869
MPI-GMI|Ath-1001-Genomes|pseudo-genome|9881|Chr5:22725369..22728343|V0.2 GATTTTGTTTTTGTTTATGTTTTTATGTCTGGAAAGTTGGGTTCCAACAGTTTTCTTTTA	2869
MPI-GMI|Ath-1001-Genomes|pseudo-genome|9915|Chr5:22725369..22728343|V0.2 GATTTTGTTTTTGTTTATGTTTTTATGTCTGGAAAGTTGGGTTCCAACAGTTTTCTTTTA	2869
MPI-GMI|Ath-1001-Genomes|pseudo-genome|7332|Chr5:22725369..22728343|V0.2 GATTTTGTTTTTGTTTATGTTTTTATGTCTGGAAAGTTGGGTTCCAACAGTTTTCTTTTA	2870
MPI-GMI|Ath-1001-Genomes|pseudo-genome|7515|Chr5:22725369..22728343|V0.2 GATTTTGTTTTTGTTTATGTTTTTATGTCTGGAAAGTTGGGTTCCAACAGTTTTCTTTTA	2870
MPI-GMI|Ath-1001-Genomes|pseudo-genome|7521|Chr5:22725369..22728343|V0.2 GATTTTGTTTTTGTTTATGTTTTTATGTCTGGAAAGTTGGGTTCCAACAGTTTTCTTTTA	2870
MPI-GMI|Ath-1001-Genomes|pseudo-genome|9081|Chr5:22725369..22728343|V0.2 GATTTTGTTTTTGTTTATGTTTTTATGTCTGGAAAGTTGGGTTCCAACAGTTTTCTTTTA	2870
MPI-GMI|Ath-1001-Genomes|pseudo-genome|8237|Chr5:22725369..22728343|V0.2 GATTTTGTTTTTGTTTATGTTTTTATGTCTGGAAAGTTGGGTTCCAACAGTTTTCTTTTA	2870
MPI-GMI|Ath-1001-Genomes|pseudo-genome|7120|Chr5:22725369..22728343|V0.2 GATTTTGTTTTTGTTTATGTTTTTATGTCTGGAAAGTTGGGTTCCAACAGTTTTCTTTTA	2870
MPI-GMI|Ath-1001-Genomes|pseudo-genome|9543|Chr5:22725369..22728343|V0.2 GATTTTGTTTTTGTTTATGTTTTTATGTCTGGAAAGTTGGGTTCCAACAGTTTTCTTTTA	2870
MPI-GMI|Ath-1001-Genomes|pseudo-genome|9544|Chr5:22725369..22728343|V0.2 GATTTTGTTTTTGTTTATGTTTTTATGTCTGGAAAGTTGGGTTCCAACAGTTTTCTTTTA	2869
MPI-GMI|Ath-1001-Genomes|pseudo-genome|9792|Chr5:22725369..22728343|V0.2 GATTTTGTTTTTGTTTATGTTTTTATGTCTGGAAAGTTGGGTTCCAACAGTTTTCTTTTA	2869
MPI-GMI|Ath-1001-Genomes|pseudo-genome|9667|Chr5:22725369..22728343|V0.2 GATTTTGTTTTTGTTTATGTTTTTATGTCTGGAAAGTTGGGTTCCAACAGTTTTCTTTTA	2870
MPI-GMI|Ath-1001-Genomes|pseudo-genome|9854|Chr5:22725369..22728343|V0.2 GATTTTGTTTTTGTTTATGTTTTTATGTCTGGAAAGTTGGGTTCCAACAGTTTTCTTTTA	2870
MPI-GMI|Ath-1001-Genomes|pseudo-genome|6040|Chr5:22725369..22728343|V0.2 GATTTTGTTTTTGTTTATGTTTTTATGTCTGGAAAGTTGGGTTCCAACAGTTTTCTTTTA	2870
MPI-GMI|Ath-1001-Genomes|pseudo-genome|9749|Chr5:22725369..22728343|V0.2 GATTTTGTTTTTGTNTATGTTTTTATGTCTGGAAAGTTGGGTTCCAACAGTTTTCTTTTA	2870
MPI-GMI|Ath-1001-Genomes|pseudo-genome|9620|Chr5:22725369..22728343|V0.2 GATTTTGTTTTTGTTTATGTTTTTATGTCTGGAAAGTTGGGTTCCAACAGTTTTCTTTTA	2868
MPI-GMI|Ath-1001-Genomes|pseudo-genome|9635|Chr5:22725369..22728343|V0.2 GATTTTGTTTTTGTTTATGTTTTTATGTCTGGAAAGTTGGGTTCCAACAGTTTTCTTTTA	2868
MPI-GMI|Ath-1001-Genomes|pseudo-genome|6929|Chr5:22725369..22728343|V0.2 GATTTTGTTTTTGTTTATGTTTTTATGTCTGGAAAGTTGGGTTCCAACAGTTTTCTTTTA	2869
MPI-GMI|Ath-1001-Genomes|pseudo-genome|9511|Chr5:22725369..22728343|V0.2 GATTTTGTTTTTGTTTATGTTTTTATGTCTGGAAAGTTGGGTTCCAACAGTTTTCTTTTA	2871
MPI-GMI|Ath-1001-Genomes|pseudo-genome|7244|Chr5:22725369..22728343|V0.2 GATTTTGTTTTTGTTTATGTTTTTATGTCTGGAAAGTTGGGTTCCAACAGTTTTCTTTTA	2870
MPI-GMI|Ath-1001-Genomes|pseudo-genome|8247|Chr5:22725369..22728343|V0.2 GATTTTGTNTTTGTTTATGTTTTTATGTCTGGAAAGTTGGGTTCCAACAGTTTTCTTTTA	2870
MPI-GMI|Ath-1001-Genomes|pseudo-genome|6016|Chr5:22725369..22728343|V0.2 GATTTTGTTTTTGTTTATGTTTTTATGTCTGGAAAGTTGGGTTCCAACAGTTTTCTTTTA	2869
MPI-GMI|Ath-1001-Genomes|pseudo-genome|6172|Chr5:22725369..22728343|V0.2 GATTTTGTTTTTGTTTATGTTTTTATGTCTGNAAAGTTGGGTTCCAACAGTTTTCTTTTA	2871
MPI-GMI|Ath-1001-Genomes|pseudo-genome|9622|Chr5:22725369..22728343|V0.2 GATTTTGTTTTTGTTTATGTTTTTATGTCTGGAAAGTTGGGTTCCAACAGTTTTCTTTTA	2870
MPI-GMI|Ath-1001-Genomes|pseudo-genome|9880|Chr5:22725369..22728343|V0.2 GATTTTGTTTTTGTTTATGTTTTTATGNCTGNAAAGNTGGGTTCCAACAGTTTTCTTTTA	2870
MPI-GMI|Ath-1001-Genomes|pseudo-genome|9665|Chr5:22725369..22728343|V0.2 GATTTTGTTTTTGTTTATGTTTTTATGTCTGGAAAGTTGGGTTCCAACAGTTTTCTTTNA	2870
MPI-GMI|Ath-1001-Genomes|pseudo-genome|6919|Chr5:22725369..22728343|V0.2 GATTTTGTTTTTGTTTATGTTTTTATGTCTGGNAAGTTGGGTTCCAACAGTTTTCTTTTA	2870
MPI-GMI|Ath-1001-Genomes|pseudo-genome|9610|Chr5:22725369..22728343|V0.2 GATTTTGTTTTTGTTTATGTTTTTATGTCTGGAAAGTTGGGTTCCAACAGTTTTCTTTTA	2870
MPI-GMI|Ath-1001-Genomes|pseudo-genome|9611|Chr5:22725369..22728343|V0.2 GATTTTGTTTTTGTTTATGTTTTTATGTCTGGAAAGTTGGGTTCCAACAGTTTTCTTTTA	2870
MPI-GMI|Ath-1001-Genomes|pseudo-genome|9541|Chr5:22725369..22728343|V0.2 GATTTTGTTTTTGTTTATGTTTTTATGTCTGGAAAGTTGGGTTCCAACAGTTTTCTTTTA	2870
MPI-GMI|Ath-1001-Genomes|pseudo-genome|9524|Chr5:22725369..22728343|V0.2 GATTTTGTTTTTGTTTATGTTTTTATGTCTGGAAAGTTGGGTTCCAACAGTTTTCTTTTA	2870
MPI-GMI|Ath-1001-Genomes|pseudo-genome|9509|Chr5:22725369..22728343|V0.2 GATTTTGTTTTTGTTTATGTTTTTATGTCTGGAAAGTTGGGTTCCAACAGTTTTCTTTTA	2870
MPI-GMI|Ath-1001-Genomes|pseudo-genome|7347|Chr5:22725369..22728343|V0.2 GATTTTGTTTTTGTTTATGTTTTTATGTCTGGAAAGTTGGGTTCCAACAGTTTTCTTTTA	2870
MPI-GMI|Ath-1001-Genomes|pseudo-genome|7169|Chr5:22725369..22728343|V0.2 GATTTTGTTTTTGTTTATGTTTTTATGTCTGGAAAGTTGGGTTCCAACAGTTTTCTTTTA	2870
MPI-GMI|Ath-1001-Genomes|pseudo-genome|9696|Chr5:22725369..22728343|V0.2 GATTTTGTTTTTGTTTATGTTTTTATGTCTGGAAAGTTGGGTTCCAACAGTTTTCTTTTA	2870
MPI-GMI|Ath-1001-Genomes|pseudo-genome|9833|Chr5:22725369..22728343|V0.2 GATTTTGTTTTTGTTTATGNTTTTATGTCTGGAAAGTTGGGTTCCAACAGTTTTCTTTTA	2870
MPI-GMI|Ath-1001-Genomes|pseudo-genome|2278|Chr5:22725369..22728343|V0.2 GATTTTGTTTTTGTTTATGTTTTTATGTCTGGAAAGTTGGGTTCCAACAGTTTTCTTTTA	2870
MPI-GMI|Ath-1001-Genomes|pseudo-genome|9920|Chr5:22725369..22728343|V0.2 GATTTTGTTTTTGTTTATGTTTTTATGTCTGGAAAGTTGGGTTCCAACAGTTTTCTTTTA	2870
MPI-GMI|Ath-1001-Genomes|pseudo-genome|9576|Chr5:22725369..22728343|V0.2 GATTTTGTTTTTGTTTATGTTTTTATGTCTGGAAAGTTGGGTTCCAACAGTTTTCTTTTA	2870
MPI-GMI|Ath-1001-Genomes|pseudo-genome|7026|Chr5:22725369..22728343|V0.2 GATTTTGTTTTTGTTTATGTTTTTATGTCTGGAAAGTTGGGTTCCAACAGNTTTCTTTTA	2870
MPI-GMI|Ath-1001-Genomes|pseudo-genome|2016|Chr5:22725369..22728343|V0.2 GATTTTGTTTTTGTTTATGTTTTTATGTCTGGAAAGTTGGGTTCCAANAGTTTTCTTTTA	2870
MPI-GMI|Ath-1001-Genomes|pseudo-genome|9711|Chr5:22725369..22728343|V0.2 GATTTTGTTTTTGTTTTTGTTTTTATGTCTGGAAAGTTGGGTTCCAACAGTTTTCTTTTA	2870
MPI-GMI|Ath-1001-Genomes|pseudo-genome|9866|Chr5:22725369..22728343|V0.2 NATTTTGTTTTTGTTTATGTTTTTATGTCTGGAAAGTTGGGTTCCAACAGTTNNNTTTTA	2870
MPI-GMI|Ath-1001-Genomes|pseudo-genome|9532|Chr5:22725369..22728343|V0.2 GATTTTGTTTTTGTTTATGTTTTTATGTCTGGAAAGTTGGGTTCCAACAGTTTTCTTTTA	2870
MPI-GMI|Ath-1001-Genomes|pseudo-genome|9508|Chr5:22725369..22728343|V0.2 GATTTTGTTTTTGTTTATGTTTTTATGTCTGGAAAGTTGGGTTCCAACAGTTTTCTTTTA	2870
MPI-GMI|Ath-1001-Genomes|pseudo-genome|932|Chr5:22725369..22728343|V0.2 GATTTTGTTTTTGTTTATGTTTTTATGTCTGGAAAGTTGGGTNCCAACAGTTTTCTTTTA	2870
MPI-GMI|Ath-1001-Genomes|pseudo-genome|9904|Chr5:22725369..22728343|V0.2 GNTTTTGTTTTTGTTTATGTTTTTATGTCTGNAAAGTTGGGTTCCAACAGTTTTCTTTTA	2870
MPI-GMI|Ath-1001-Genomes|pseudo-genome|9714|Chr5:22725369..22728343|V0.2 GATTTTGTTTTTGTTTATGTTTTTATGTCTGNAAAGTTGGGTTCCAACAGTTTTCTTTTA	2870
MPI-GMI|Ath-1001-Genomes|pseudo-genome|6128|Chr5:22725369..22728343|V0.2 GATTTTGTTTTTGTTTATGTTTTTATGTCTGGAAAGTTGGGTTCCAACAGTTTTCTTTTA	2870
MPI-GMI|Ath-1001-Genomes|pseudo-genome|6023|Chr5:22725369..22728343|V0.2 GATTTTGTTTTTGTTTATGTTTTTATGTCTGGAAAGTTGGGTTCCAACAGTTTTCTTTTA	2870
MPI-GMI|Ath-1001-Genomes|pseudo-genome|9698|Chr5:22725369..22728343|V0.2 GATTTTGTTTTTGTTTATGTTTTTATGTCTGGAAAGTTGGGTTCCAACAGTTTTCTTTTA	2870
MPI-GMI|Ath-1001-Genomes|pseudo-genome|7003|Chr5:22725369..22728343|V0.2 GATTTTGTTTTTGTTTATGTTTTTATGTCTGGAAAGTTGGGTTCCAACAGTTTTCTTTTA	2870
MPI-GMI|Ath-1001-Genomes|pseudo-genome|5349|Chr5:22725369..22728343|V0.2 GATTTTGTTTTTGTTTATGTTTTTATGTCTGGAAAGTTNGGTTCCAACAGTTTTCTTTTA	2870
MPI-GMI|Ath-1001-Genomes|pseudo-genome|9561|Chr5:22725369..22728343|V0.2 GATTTTGTTTTTGTTTATGTTTTTATGTCTGGAAAGTTGGGTTCCAACAGTTTTCTTTTA	2870
MPI-GMI|Ath-1001-Genomes|pseudo-genome|9661|Chr5:22725369..22728343|V0.2 GATTTTGTTTTTGTTTATGTTTTTATGTCTGGAAAGTTGGGTTCCAACAGTTTTCTTTTA	2870
MPI-GMI|Ath-1001-Genomes|pseudo-genome|9689|Chr5:22725369..22728343|V0.2 GATTTTGTTTTTGTTTATGTTTTTATGTCTGGAAAGTTGGGTTCCAACAGTTTTCTTTTA	2870
MPI-GMI|Ath-1001-Genomes|pseudo-genome|9503|Chr5:22725369..22728343|V0.2 GATTTTGTTTTTNTTTATGTTTTTATGTCTGGAAAGTTGGGTTCCAACAGTTTTCTTTTA	2870
MPI-GMI|Ath-1001-Genomes|pseudo-genome|7415|Chr5:22725369..22728343|V0.2 GATTTTGTTTTTGTTTATGTTTTTATGTCTGGAAAGTTGGGTTCCAACAGTTTTCTTTTA	2870
MPI-GMI|Ath-1001-Genomes|pseudo-genome|6137|Chr5:22725369..22728343|V0.2 GATTTTGTTTTTGTTTATGTTTTTATGTCTGGAAAGTTGGGTTCCAACAGTTTTCTTTTA	2870
MPI-GMI|Ath-1001-Genomes|pseudo-genome|9684|Chr5:22725369..22728343|V0.2 GATTTTGTTTTTGTTTATGTTTTTATGTCTGGAAAGTTGGGTTCCAACAGTTTTCTTTTA	2870
MPI-GMI|Ath-1001-Genomes|pseudo-genome|9381|Chr5:22725369..22728343|V0.2 GATTTTGTTTTTGTTTATGTTTTTATGTCTGGAAAGTTGGGTTCCAACAGTTTTCTTTTA	2870
MPI-GMI|Ath-1001-Genomes|pseudo-genome|6973|Chr5:22725369..22728343|V0.2 GATTNNNTTTTTGTTTATGTTTTTATGTCTGGAAAGTTGGGTTCCAACAGTTTTCTTTTA	2870
MPI-GMI|Ath-1001-Genomes|pseudo-genome|6024|Chr5:22725369..22728343|V0.2 GATTTTGTTTTTGTTTATGTTTTTATGTCTGGAAAGTTGGGNTCCAACAGTTTTCTTTTA	2870
MPI-GMI|Ath-1001-Genomes|pseudo-genome|6142|Chr5:22725369..22728343|V0.2 GATTTTGTTTTTGTTTATGTTTTTATGTCTGGAAAGTTGGGTTCCAACAGTTTTCTTTTA	2870
MPI-GMI|Ath-1001-Genomes|pseudo-genome|6012|Chr5:22725369..22728343|V0.2 GATTTTGTTTTTGTTTATGTTTTTATGTCTGGAAAGTTGGGTTCCAACAGTTTTCTTTTA	2870
MPI-GMI|Ath-1001-Genomes|pseudo-genome|8240|Chr5:22725369..22728343|V0.2 GATTTTGTTTTTGTTTATGTTTTTATGTCTGGAAAGTTGGGTTCCAACAGTTTTCTTTTA	2870
MPI-GMI|Ath-1001-Genomes|pseudo-genome|6101|Chr5:22725369..22728343|V0.2 GATTTTGTTTTTGTTTATGTTTTTATGTCTGGAAAGTTGGGTTCCAACAGTTTTCTTTTA	2870
MPI-GMI|Ath-1001-Genomes|pseudo-genome|6099|Chr5:22725369..22728343|V0.2 GATTTTGTTTTTGTTTATGTTTTTATGTCTGGAAAGTTGGGTTCCAACAGTTTTCTTTTA	2870
MPI-GMI|Ath-1001-Genomes|pseudo-genome|7165|Chr5:22725369..22728343|V0.2 GATTTTGTTTTTGTTTATGTTTTTATGTCTGGNAAGTTGGGTTCCAACAGTTTTCTTTTA	2870
MPI-GMI|Ath-1001-Genomes|pseudo-genome|6221|Chr5:22725369..22728343|V0.2 GATTTTGTTTTTGTTTATGTTTTTATGTCTGGAAAGNTGGGNTCCAACAGTTTTCTTTTA	2870
MPI-GMI|Ath-1001-Genomes|pseudo-genome|6959|Chr5:22725369..22728343|V0.2 GATTTTGTTTTTGTTTATGTTTTTATGTCTGGAAAGTTGGGTTCCAACAGTTTTCTTTTA	2870
MPI-GMI|Ath-1001-Genomes|pseudo-genome|6112|Chr5:22725369..22728343|V0.2 GATTTTGTTTTTGTTTATGTTTTTATGTCTGGAAAGTTGGGTTCCAACAGTTTTCTTTTA	2870
MPI-GMI|Ath-1001-Genomes|pseudo-genome|430|Chr5:22725369..22728343|V0.2 GATTTTGTTTTTGTTTATGTTTTTATGTCTGGAAAGTTGGGTTCCAACAGTTTTCTTTTA	2870
MPI-GMI|Ath-1001-Genomes|pseudo-genome|6913|Chr5:22725369..22728343|V0.2 GATTTTNTTTTTGTTTATGTTTTTATGTCTGGAAAGTTGGGTTCCAACAGTTTTCTTTTA	2870
MPI-GMI|Ath-1001-Genomes|pseudo-genome|6986|Chr5:22725369..22728343|V0.2 GATTTTGTTTTTGTTTATGTTTTTATGTCTGGAAAGTTGGGTTCCAACAGTTTTCTTTTA	2870
MPI-GMI|Ath-1001-Genomes|pseudo-genome|6145|Chr5:22725369..22728343|V0.2 GATTTTGTTTTTGTTTATGTTTTTATGTCTGGAAAGTTGGGTTCCAACAGTTTTCTTTTA	2870
MPI-GMI|Ath-1001-Genomes|pseudo-genome|9536|Chr5:22725369..22728343|V0.2 GATTTTGTTTTTGTTTATGTTTTTATGTCTGGAAAGTTGGGTTCCAACAGTTTTCTTTTA	2871
MPI-GMI|Ath-1001-Genomes|pseudo-genome|9837|Chr5:22725369..22728343|V0.2 GANTTTGTTTTTGTTTATGTTTTTATGTCTGGAAAGTTGGGTTCCAACAGTTTTCTTTTA	2871
MPI-GMI|Ath-1001-Genomes|pseudo-genome|9809|Chr5:22725369..22728343|V0.2 GATTTTGTTTTTGTTTATGTTTTTATGTCTGGAAAGTTGGGTTCCAACAGTTTTCTTTTA	2870
MPI-GMI|Ath-1001-Genomes|pseudo-genome|9649|Chr5:22725369..22728343|V0.2 GATTTTGTTTTTGTTTATGTTTTTATGTCTGGAAAGTTGGGTTCCAACAGTTTTCTTTTA	2870
MPI-GMI|Ath-1001-Genomes|pseudo-genome|9523|Chr5:22725369..22728343|V0.2 GATTTTGTTTTTGTTTATGTTTTTATGTCTGGAAAGTTGGGTTCCAACAGTTTTCTTTTA	2870
MPI-GMI|Ath-1001-Genomes|pseudo-genome|9683|Chr5:22725369..22728343|V0.2 GATTTTGTTTTTGTTTATGTTTTTATGTCTGGAAAGTTGGGTTCCAACAGTTTTCTTTTA	2870
MPI-GMI|Ath-1001-Genomes|pseudo-genome|9085|Chr5:22725369..22728343|V0.2 GATTTTGTTTTTGTTTATGTTTTTATGTCTGGAAANNTGGGTTCCAACAGTTTTCTTTTN	2870
MPI-GMI|Ath-1001-Genomes|pseudo-genome|9732|Chr5:22725369..22728343|V0.2 GATTTTGTTTTTGTTTATGTTTTTATGTCTGGNAAGTTGGGNTCCAACAGTTTTCTTTTA	2869
MPI-GMI|Ath-1001-Genomes|pseudo-genome|9133|Chr5:22725369..22728343|V0.2 GATTTTGTTTTTGTTTATGTTTTTATGTCTGGAAAGTTGGGTTCCAACAGTTTTCTTTTA	2870
MPI-GMI|Ath-1001-Genomes|pseudo-genome|9125|Chr5:22725369..22728343|V0.2 GATTTTGTTTTTGTTTATGTTTTTATGTCTGGAAAGTTGGGTTCCAACAGTTTTCTTTTA	2870
MPI-GMI|Ath-1001-Genomes|pseudo-genome|9323|Chr5:22725369..22728343|V0.2 GATTTTGTTTTTGTTTATGTTTTTATGTCTGGAAAGTTGGGTTCCAACAGTTTTCTTTTA	2870
MPI-GMI|Ath-1001-Genomes|pseudo-genome|9427|Chr5:22725369..22728343|V0.2 GATTTTGTTTTTGTTTATGTTTTTATGTCTGGAAAGTTGGGTTCCAACAGTTTTCTTTTA	2870
MPI-GMI|Ath-1001-Genomes|pseudo-genome|9739|Chr5:22725369..22728343|V0.2 GATTTTGTTTTTGTTTATGTTTTTATGTCTGGAAAGTTGGGTTCCAACAGTTTTCTTTTA	2870
MPI-GMI|Ath-1001-Genomes|pseudo-genome|9585|Chr5:22725369..22728343|V0.2 GATTTTGTTTTTGTTTATGTTTTTATGTCTGGAAAGTTGGGTTCCAACAGTTTTCTTTTA	2870
MPI-GMI|Ath-1001-Genomes|pseudo-genome|9621|Chr5:22725369..22728343|V0.2 GATTTTGTTTTTGTTTATGTTTTTATGTCTGGAAAGTTGGGTTCCAACAGTTTTCTTTTA	2870
MPI-GMI|Ath-1001-Genomes|pseudo-genome|9641|Chr5:22725369..22728343|V0.2 GATTTTGTTTTTGTTTATGTTTTTATGTCTGGAAAGTTGGGTTCCAACAGTTTTCTTTTA	2870
MPI-GMI|Ath-1001-Genomes|pseudo-genome|9933|Chr5:22725369..22728343|V0.2 GATTTTGTTTTTGTTTATGTTTTTATGTCTGGAAAGTTGGGTTCCAACAGTTTTCTTTTA	2870
MPI-GMI|Ath-1001-Genomes|pseudo-genome|9900|Chr5:22725369..22728343|V0.2 GATTTTGTTTTTGTTTATGTTTTTATGTCTGGAAAGTTGGGTTCCAACAGTTTTCTTTTA	2870
MPI-GMI|Ath-1001-Genomes|pseudo-genome|9577|Chr5:22725369..22728343|V0.2 GATTTTGTTTTTGTTTATGTTTTTATGTCTGGAAAGTTGGGTTCCAACAGTTTTCTTTTA	2869
MPI-GMI|Ath-1001-Genomes|pseudo-genome|9520|Chr5:22725369..22728343|V0.2 GATTTTGTTTTTGTTTATGTTTTTATGTCTGGAAAGTTGGGTTCCAACAGTTTTCTTTTA	2870
MPI-GMI|Ath-1001-Genomes|pseudo-genome|1925|Chr5:22725369..22728343|V0.2 GATTTTGTTTTTGNTTATGTTTTTATGTCTGGANAGTTGGGTTCCAACAGTTTTCTTTTA	2870
MPI-GMI|Ath-1001-Genomes|pseudo-genome|9105|Chr5:22725369..22728343|V0.2 GATTTTGTTTTTGTTTATGTTTTTATGTCTGGAAAGTTGGGTTCCAACAGTTTTCTTTTA	2870
MPI-GMI|Ath-1001-Genomes|pseudo-genome|9656|Chr5:22725369..22728343|V0.2 GATTTTGTTTTTGTTTATGTTTTTATGTCTGGAAAGTTGGGTTCCAACAGTTTTCTTTTA	2870
MPI-GMI|Ath-1001-Genomes|pseudo-genome|9612|Chr5:22725369..22728343|V0.2 GATTTTGTTTTTGTTTATGTTTTTATGTCTGGAAAGTTGGGTTCCAACAGTTTTCTTTTA	2870
MPI-GMI|Ath-1001-Genomes|pseudo-genome|7280|Chr5:22725369..22728343|V0.2 GATTTTGTTTTTGTTTATGNTTTTATGTCTGGAAAGTTGGGTTCCAACAGTTTTCTTTTA	2870
MPI-GMI|Ath-1001-Genomes|pseudo-genome|9573|Chr5:22725369..22728343|V0.2 GATTTTGTTTTNGTTTATGTTTTTATGTCTGGAAAGTTGGGTTCCAACAGTTTTCNTTTA	2870
MPI-GMI|Ath-1001-Genomes|pseudo-genome|7413|Chr5:22725369..22728343|V0.2 GATTTTGTTTTTGTTTATGTTTTTATGTCTGGAAAGTTGGGTTCCAACAGTTTTCTTTTA	2870
MPI-GMI|Ath-1001-Genomes|pseudo-genome|9518|Chr5:22725369..22728343|V0.2 GATTTTGTTTTTGTTTATGTTTTTATGTCTGGAAAGTTGGGTTCCAACAGTTTTCTTTTA	2869
MPI-GMI|Ath-1001-Genomes|pseudo-genome|9510|Chr5:22725369..22728343|V0.2 GATTTTGTTTTTGTTTATGTTTTTATGTCTGGAAAGTTGGGTTCCAACAGTTTTCTTTTA	2869
MPI-GMI|Ath-1001-Genomes|pseudo-genome|9530|Chr5:22725369..22728343|V0.2 GATTTTGTTTTTGTTTATGTTTTTATGTCTGGAAAGTTGGGTTCCAACAGTTTTCTTTTA	2869
MPI-GMI|Ath-1001-Genomes|pseudo-genome|9895|Chr5:22725369..22728343|V0.2 GATNTTGTTTTTGTTTATGTTTTTATGTCTGGAAAGTTGGGTTCCAACNGTTTTCTTTTA	2869
MPI-GMI|Ath-1001-Genomes|pseudo-genome|7028|Chr5:22725369..22728343|V0.2 GATTTTGTTTTTGTTTATGTTTTTATGTCTGGAAAGTTGGGTTCCAACAGTTTTCTTTTA	2869
MPI-GMI|Ath-1001-Genomes|pseudo-genome|9588|Chr5:22725369..22728343|V0.2 GATTTTGTTTTTGTTTATGTTTTTATGTCTGGAAAGTTGGGTTCCAACAGTTTTCTTTTA	2869
MPI-GMI|Ath-1001-Genomes|pseudo-genome|9908|Chr5:22725369..22728343|V0.2 GATTTTGTTTTTGTTTATGTTTTTATGTCTGGAAAGTTGGGTTCCAACAGTTTTCTTTTA	2869
MPI-GMI|Ath-1001-Genomes|pseudo-genome|9591|Chr5:22725369..22728343|V0.2 GATTTTGTTTTTGTTTATGTTTTTATGTCTGGAAAGTTGGGTTCCAACAGTTTTCNTTTA	2869
MPI-GMI|Ath-1001-Genomes|pseudo-genome|7000|Chr5:22725369..22728343|V0.2 GATTTTGNTTTTGTTTATGTTTTTATGTCTGGAAAGTTGGGNTCCAACAGTTTTCTNNTA	2869
MPI-GMI|Ath-1001-Genomes|pseudo-genome|6163|Chr5:22725369..22728343|V0.2 GATTTTGTTTTTGTTTATGTTTTTATGTCTGGAAAGTTGGGTTCCAACAGTTTTCTTTTA	2869
MPI-GMI|Ath-1001-Genomes|pseudo-genome|6981|Chr5:22725369..22728343|V0.2 GATTTTGTTTTTGTTTATGTTTTTATGTCTGGAAAGTTGGGTTCCAACAGTTTTCTTTTA	2869
MPI-GMI|Ath-1001-Genomes|pseudo-genome|7276|Chr5:22725369..22728343|V0.2 GATTTTGTTTTTGTTTATGTTTTTATGTCTGGAAAGTTGGGTTCCAACAGTTTTCTTTTA	2869
MPI-GMI|Ath-1001-Genomes|pseudo-genome|6106|Chr5:22725369..22728343|V0.2 GATTTTGTTTTTGTTTATGTTTTTATGTCTGGAAAGTTGGGTTCCAACAGTTTTCTTTTA	2869
MPI-GMI|Ath-1001-Genomes|pseudo-genome|8369|Chr5:22725369..22728343|V0.2 GATTTTGTTTTTGTTTATGTTTTTATGTCTGGAAAGTTGGGTTCCAACAGTTTTCTTTTA	2869
MPI-GMI|Ath-1001-Genomes|pseudo-genome|9593|Chr5:22725369..22728343|V0.2 GATTTTGTTTTTGTTTATGTTTTTATGTCTGGAAAGTTGGGTTCCAACAGTTTTCTTTTA	2869
MPI-GMI|Ath-1001-Genomes|pseudo-genome|9533|Chr5:22725369..22728343|V0.2 GATTTTGTTTTTGTTTANGTTTTTATGTCTGGAAAGTTGGGTTCCAACAGTTTTCTTTTA	2869
MPI-GMI|Ath-1001-Genomes|pseudo-genome|6154|Chr5:22725369..22728343|V0.2 GATTTTGTTTTTGTTTATGTTTTTATGTCTGGAAAGTTGGGTTCCAACAGTTTTCTTTTA	2869
MPI-GMI|Ath-1001-Genomes|pseudo-genome|1254|Chr5:22725369..22728343|V0.2 GATTTTGTTTTTGTTTATGTTTTTATGTCTGGAAAGTTGGGTTCCAACAGTTTTCTTTTA	2869
MPI-GMI|Ath-1001-Genomes|pseudo-genome|6069|Chr5:22725369..22728343|V0.2 GATTTTGTTTTTGTTTATGTTTTTATGTCTGGAAAGTTGGGTTCCAACAGTTTTCTTTTA	2869
MPI-GMI|Ath-1001-Genomes|pseudo-genome|7183|Chr5:22725369..22728343|V0.2 GATTTTGTTTTTGTTTATGTTTTTATGTCTGGAAAGTTGGGTTCCAACAGTTTTCTTTTA	2868
MPI-GMI|Ath-1001-Genomes|pseudo-genome|6017|Chr5:22725369..22728343|V0.2 GATTTTGTTTTTGTTTATGTTTTTATGTCTGGAAAGTTGGGTTCCAACAGTTTTCTTTTA	2868
MPI-GMI|Ath-1001-Genomes|pseudo-genome|6013|Chr5:22725369..22728343|V0.2 GATTTTGTTTTTGTTTATGTTTTTATGTCTGGAAAGTTGGGTTCCAACAGTTTTCTTTTA	2869
MPI-GMI|Ath-1001-Genomes|pseudo-genome|9455|Chr5:22725369..22728343|V0.2 GATTTTGTTTTTGTTTATGTTTTTATGTCTGGAAAGTTGGGTTCCAACAGTTTTCTTTTA	2867
MPI-GMI|Ath-1001-Genomes|pseudo-genome|9843|Chr5:22725369..22728343|V0.2 GATTTTGTTTTTGTTTATGTTTTTATGTCTNGAAAGTTGGGTTCCNACAGTTTTCTTTTA	2869
MPI-GMI|Ath-1001-Genomes|pseudo-genome|9835|Chr5:22725369..22728343|V0.2 GATTTTGTTTTTGTTTATGTTTTTATGTCTGGAAAGTTGGGTTNCAACAGTTTTCTTTTA	2869
MPI-GMI|Ath-1001-Genomes|pseudo-genome|9826|Chr5:22725369..22728343|V0.2 GATTTTGTTTTTGTTTATGTTTTTATGTCTGGAAAGTTGGGTTCCAACAGTTTTCTTTTA	2869
MPI-GMI|Ath-1001-Genomes|pseudo-genome|9770|Chr5:22725369..22728343|V0.2 GATTTTGTTTTTGTTTATGTTTTTATGTCTGGAAAGTTGGGTTCCAACAGTTTTCTTTTA	2869
MPI-GMI|Ath-1001-Genomes|pseudo-genome|9676|Chr5:22725369..22728343|V0.2 GATTTTGTTTTTGTTTATGTTTTTATGTCTGGAAAGTTGGGTTCCAACAGTTTTCTTTTA	2869
MPI-GMI|Ath-1001-Genomes|pseudo-genome|9581|Chr5:22725369..22728343|V0.2 GATTTTGTTTTTGTTTATGTTTTTATGTCTGGAAAGTTGGGTTCCAACAGTTTTCTTTTA	2869
MPI-GMI|Ath-1001-Genomes|pseudo-genome|7354|Chr5:22725369..22728343|V0.2 GATTTTGTTTTTGTTTATGTTTTTATGTCTGGAAAGNTGGGTTCCAACAGTTTTCTTTTA	2869
MPI-GMI|Ath-1001-Genomes|pseudo-genome|7138|Chr5:22725369..22728343|V0.2 GATTTTGTTTTTGTTTATGTTTTTATGTCTGGAAAGTTGGGTTCCAACAGTTTTCTTTTA	2869
MPI-GMI|Ath-1001-Genomes|pseudo-genome|9772|Chr5:22725369..22728343|V0.2 GATTTTGTTTTTGTTTATGTTTTTATGTCTGGAAAGTTGGGTTCCAACAGTTTTCTTTTA	2869
MPI-GMI|Ath-1001-Genomes|pseudo-genome|7427|Chr5:22725369..22728343|V0.2 GATTTTGTTTTTGTTTATGTTTTTATGTCTGGNAAGTTGGGTTCCAACAGNTTTCTTTTA	2869
MPI-GMI|Ath-1001-Genomes|pseudo-genome|1890|Chr5:22725369..22728343|V0.2 GATTTTGTTTTTGTTTATGTTTTTATGTCTGGAAAGTTGGGTTCCAACAGTTTTCTTTTA	2869
MPI-GMI|Ath-1001-Genomes|pseudo-genome|9797|Chr5:22725369..22728343|V0.2 GATTTTGTTTTTGTTTATGTTTTTATGTCTGGAAAGTTGGGTTCCAACAGTTTTCTTTTA	2869
MPI-GMI|Ath-1001-Genomes|pseudo-genome|9741|Chr5:22725369..22728343|V0.2 GATTTTGTTTTTGTTTATGTTTTTATGTCTGGAAAGTTGGGTTCCAACAGTTTTCTTTTA	2869
MPI-GMI|Ath-1001-Genomes|pseudo-genome|5837|Chr5:22725369..22728343|V0.2 GATTTTGTTTTTGTTTATGTTTTTATGTCTGGAAAGTTGGGNTCCAACAGTTTTCTTTTA	2869
MPI-GMI|Ath-1001-Genomes|pseudo-genome|9817|Chr5:22725369..22728343|V0.2 GATTTTGTTTTTGTTTATGTTTTTATGTCTGGAAAGNNGGGTTCCAACAGTTTTCTTTTA	2869
MPI-GMI|Ath-1001-Genomes|pseudo-genome|9808|Chr5:22725369..22728343|V0.2 GATTTTGTTTTTGTTTATGTTTTTATGTCTGGAAAGTTGGGTTNCAACAGTTTTCTTTTA	2869
MPI-GMI|Ath-1001-Genomes|pseudo-genome|9775|Chr5:22725369..22728343|V0.2 GATTTTGTNTTTGTTTNTGTTTTTATGTCTGGAAAGTTGGGTTCCAACAGTTTTCTTTTA	2869
MPI-GMI|Ath-1001-Genomes|pseudo-genome|9546|Chr5:22725369..22728343|V0.2 GATTTTGTTTTTGTTTATGTTTTTATGTCTGGAAAGTTGGGTTCCAACAGTTTTCTTTTA	2869
MPI-GMI|Ath-1001-Genomes|pseudo-genome|9839|Chr5:22725369..22728343|V0.2 GATTTTGTTTTTGTTTATGTTTTTATGTCTGGAAAGTTGGGTTCCAACAGTTTTCTTTTA	2869
MPI-GMI|Ath-1001-Genomes|pseudo-genome|9803|Chr5:22725369..22728343|V0.2 GATTTTGTTTTTGTTTATGTTTTTATGTCTGGAAAGTTGGGTTCCAACAGTTTTCTTTTA	2869
MPI-GMI|Ath-1001-Genomes|pseudo-genome|9057|Chr5:22725369..22728343|V0.2 GATTTTGTTTTTGTTTATGTTTTTATGTCTGGAAAGTTGGGTTCCAACAGTTTTCTTTTA	2869
MPI-GMI|Ath-1001-Genomes|pseudo-genome|7356|Chr5:22725369..22728343|V0.2 GATTTTGTTTTTGTTTATGTTTTTATGTCTGGAAAGTTGGGTTCNAACAGTTTTCTTTTN	2869
MPI-GMI|Ath-1001-Genomes|pseudo-genome|7147|Chr5:22725369..22728343|V0.2 GATTTTGTTTTTGTTTATGTTTTTATGTCTGGAAAGTTGGGTTCCAACAGTTTTCTTTTA	2869
MPI-GMI|Ath-1001-Genomes|pseudo-genome|7071|Chr5:22725369..22728343|V0.2 GATTTTGTTTTTGTTTATGTTTTTATGTCTGGAAAGNTGGGTTCCAACAGTTTTCTTTTA	2869
MPI-GMI|Ath-1001-Genomes|pseudo-genome|9822|Chr5:22725369..22728343|V0.2 GATTTTGTTTTTGTTTATGTTTTTATGTCTGGAAAGTTGGGTTCCAANAGTTTTCTTTTA	2869
MPI-GMI|Ath-1001-Genomes|pseudo-genome|7384|Chr5:22725369..22728343|V0.2 GATTTTGTTTTTGTTTNTGTTTTTATGTCTGGAAANNNNGGTTCCAACAGTTTTNTTTTA	2869
MPI-GMI|Ath-1001-Genomes|pseudo-genome|6992|Chr5:22725369..22728343|V0.2 GATTTTGTTTTTGTTTATGTTTTTATGTCTGGAAAGTTGGGTNCCAACAGNTTTCTTTTA	2869
MPI-GMI|Ath-1001-Genomes|pseudo-genome|6077|Chr5:22725369..22728343|V0.2 GATTTTGTTTTTGTTTATGTTTTTATGTCTGGAAAGTTGGGTTCCAACAGTTTTCTTTTA	2869
MPI-GMI|Ath-1001-Genomes|pseudo-genome|9875|Chr5:22725369..22728343|V0.2 GATTTTGTTTTTGTTTATGTTTTTATGTCTGGAAAGTTGGGTTCCAACAGTTTTCTTTTA	2869
MPI-GMI|Ath-1001-Genomes|pseudo-genome|9795|Chr5:22725369..22728343|V0.2 GATTTTGTTTTTGTTTATGTTTTTATGTCTGGAAAGTTGGGTTCCAACAGTTTTCTTTTA	2869
MPI-GMI|Ath-1001-Genomes|pseudo-genome|7213|Chr5:22725369..22728343|V0.2 GATTTTGTTTTTGTTTATGTTTTTATGTCTGGAAAGTTGGGTTCCAACAGTTTTCTTTTA	2869
MPI-GMI|Ath-1001-Genomes|pseudo-genome|5210|Chr5:22725369..22728343|V0.2 GATTTTGTTTTTGTTTATGTTTTTATGTCTGGAAAGTTGGGTTCCAACAGTTTTCTTTTA	2869
MPI-GMI|Ath-1001-Genomes|pseudo-genome|8222|Chr5:22725369..22728343|V0.2 GATTTTGTTTTTGTTTATGTTTTTATGTCTGGAAAGTTGGGTTCCAACAGTTTTCTTTTA	2869
MPI-GMI|Ath-1001-Genomes|pseudo-genome|7394|Chr5:22725369..22728343|V0.2 GATTTTGTTTTTGTTTATGTTTTTATGTCTGGAAAGTTGGGNTCCAACAGTTTTCTTTTA	2869
MPI-GMI|Ath-1001-Genomes|pseudo-genome|9409|Chr5:22725369..22728343|V0.2 GATTTTGTTTTTNTTTATGTTTTTATGTCTGGANAGTTGGGNTCCAACAGTTTTCTTTTA	2869
MPI-GMI|Ath-1001-Genomes|pseudo-genome|7378|Chr5:22725369..22728343|V0.2 GATTTTGTTTTTGTTTATGTTTTTATGTCTGGAAAGTTGGGTTCCAACAGTTTTCTTTTA	2869
MPI-GMI|Ath-1001-Genomes|pseudo-genome|6231|Chr5:22725369..22728343|V0.2 GATTTTGTTTTTGTTTATGTTTTTATGTCTGGAAAGTTGGGTTCCAACAGTTTTCTTTTA	2869
MPI-GMI|Ath-1001-Genomes|pseudo-genome|9657|Chr5:22725369..22728343|V0.2 GATTTTGTTTTTGTTTATGTTTTTATGTCTGGAAAGTTGGGTTCCAACAGTTTTCTTTTA	2869
MPI-GMI|Ath-1001-Genomes|pseudo-genome|9121|Chr5:22725369..22728343|V0.2 GATTTTGTTTTTGTTTATGTTTTTATGNNTGNAAAGTTGGGTTCCAACAGTTTTCTTTTA	2869
MPI-GMI|Ath-1001-Genomes|pseudo-genome|9664|Chr5:22725369..22728343|V0.2 GATTTTGTTTTTGTTTATGTTTTTATGTCTGGAAAGTTGGGTTCCAACAGTTTTCTTTTA	2869
MPI-GMI|Ath-1001-Genomes|pseudo-genome|9727|Chr5:22725369..22728343|V0.2 NANTTTGTTTTTGTTTATGTTTTTATGTCTGGAAAGTTGGGTTCCAACAGTTTTCTTTTA	2869
MPI-GMI|Ath-1001-Genomes|pseudo-genome|7127|Chr5:22725369..22728343|V0.2 GATTTTGTTTTTGTTTATGTTTNTATGNCTGGAAAGTTGGGTTCCANCNGTTTTCTTTTA	2869
MPI-GMI|Ath-1001-Genomes|pseudo-genome|1853|Chr5:22725369..22728343|V0.2 GATTTTGTTTTTGNTTATGTTTTTATGTCTGGAAAGTTGGGTTCCAACAGTTTTCTTTTA	2869
MPI-GMI|Ath-1001-Genomes|pseudo-genome|9849|Chr5:22725369..22728343|V0.2 NATTTTGTTTTTGTTTATGTTTTTATGTCTGGAAAGTTGNGTNCCNNCAGTTTTNTTTTN	2869
MPI-GMI|Ath-1001-Genomes|pseudo-genome|9828|Chr5:22725369..22728343|V0.2 GATTTTGTTTTTGTTTATGTTTTTATGTCTGGAAAGTTGGGTTCCAACAGTTTTCTTTTA	2869
MPI-GMI|Ath-1001-Genomes|pseudo-genome|8238|Chr5:22725369..22728343|V0.2 GATTTTGTTTTTGTTTATGTTTTTATGTCTGGAAAGTTGGGTTCCAACAGTTTTCTTTTA	2869
MPI-GMI|Ath-1001-Genomes|pseudo-genome|7096|Chr5:22725369..22728343|V0.2 GATTTTGTTTTTGTTTATGTTTTTATGTCTGGAAAGTTGGGTTCCAACAGTTTTCTTTTA	2869
MPI-GMI|Ath-1001-Genomes|pseudo-genome|9938|Chr5:22725369..22728343|V0.2 GATTTTGTTTTTGTTTATGTTTTTATGTCTGGAAAGTTGGGTTCCAACAGTTTTCTTTTA	2869
MPI-GMI|Ath-1001-Genomes|pseudo-genome|9831|Chr5:22725369..22728343|V0.2 GATTTTGTTTTTGTTTATGTTTTTATGTCTGGAAAGTTGGGTTCCAACAGTTTTNTTTTA	2869
MPI-GMI|Ath-1001-Genomes|pseudo-genome|7387|Chr5:22725369..22728343|V0.2 GATTTTGTTTTTGTTTATGTTTTTATGTCTGGAAAGTTGGGTTCCAACAGTTTTCTTTTA	2869
MPI-GMI|Ath-1001-Genomes|pseudo-genome|6243|Chr5:22725369..22728343|V0.2 GATTTTGTTTTTGTTTATGTTTTTATGTCTGGAAAGTTGGGTTCCAACAGTTTTCTTTTA	2869
MPI-GMI|Ath-1001-Genomes|pseudo-genome|9697|Chr5:22725369..22728343|V0.2 GATTTTGTTTTTGTTTATGTTTTTATGTCTGGAAAGTTGGGTTCCAACAGTTTTCTTTTA	2869
MPI-GMI|Ath-1001-Genomes|pseudo-genome|7430|Chr5:22725369..22728343|V0.2 GATTTTGTTTTTGTTTATGTTTTTATGTCTGGAAAGTTGGGTTCCAACAGTTTTCTTTTA	2869
MPI-GMI|Ath-1001-Genomes|pseudo-genome|8306|Chr5:22725369..22728343|V0.2 GATTNTGTTTTTGTTTNTGTTTTTATGTCTGGAAAGTTGGGTTCCAACAGTTTTCTTTTA	2869
MPI-GMI|Ath-1001-Genomes|pseudo-genome|7353|Chr5:22725369..22728343|V0.2 GATTTTGTTTTTGTTTATGTTTTTATGTCTGGAAAGTTGGGTTCCAACAGTTTTCTTTTA	2869
MPI-GMI|Ath-1001-Genomes|pseudo-genome|9582|Chr5:22725369..22728343|V0.2 GATTTTGTTTTTGTTTATGTTTTTATGTCTGGAAAGTTGGGTTCCAACAGTTTTCTTTTA	2869
MPI-GMI|Ath-1001-Genomes|pseudo-genome|9548|Chr5:22725369..22728343|V0.2 GATTTTGTTTTTGTTTATGTTTTTATGTCTGGAAAGTTGGGTTCCAACAGTTTTCTTTTA	2869
MPI-GMI|Ath-1001-Genomes|pseudo-genome|9712|Chr5:22725369..22728343|V0.2 GATTTTGTTTTTGTTTATGTTTTTATGTCTGGAAAGTTGGGTTCCAACAGTTTTCTTTTA	2869
MPI-GMI|Ath-1001-Genomes|pseudo-genome|9690|Chr5:22725369..22728343|V0.2 GATTTTGTTTTTGTTTATGTTTTTATGTCTGGAAAGTTGGGTTCCAACAGTTTTCTTTTA	2869
MPI-GMI|Ath-1001-Genomes|pseudo-genome|7255|Chr5:22725369..22728343|V0.2 GATTTTGTTTTTGTTTATGTTTTTATGTCTGGAAAGTTGGGTTCCAACAGNTTTCTTTTA	2869
MPI-GMI|Ath-1001-Genomes|pseudo-genome|7316|Chr5:22725369..22728343|V0.2 GATTTTGTNTTTGTTTATGTTTNTATGTCTGGAAAGTTGGGTTCCAACAGTTTTCTTTTA	2869
MPI-GMI|Ath-1001-Genomes|pseudo-genome|6113|Chr5:22725369..22728343|V0.2 GATTTTGTTTTTGTTTATGTTTTTATGTCTGGAAAGTTGGGTTCCAACAGNTTTCTTTTA	2870
MPI-GMI|Ath-1001-Genomes|pseudo-genome|6240|Chr5:22725369..22728343|V0.2 GATTTTGTTTTTGTTTATGTTTTTATGTCTGGAAAGTTGGGTTCCAACAGTTTTCTTTTA	2869
MPI-GMI|Ath-1001-Genomes|pseudo-genome|6169|Chr5:22725369..22728343|V0.2 GATTTTGTTTTTGTTTATGTTTTTATGTCTGGAAAGTTGGGNTCCAACAGTTTTCTTTTA	2869
MPI-GMI|Ath-1001-Genomes|pseudo-genome|8424|Chr5:22725369..22728343|V0.2 GATTTTGTTTTTGTTTATGTTTTTATGTCTGGAAAGTTGGGTTCCAACAGTTTTCTTTTA	2869
MPI-GMI|Ath-1001-Genomes|pseudo-genome|9679|Chr5:22725369..22728343|V0.2 GATTTTGTTTTTGTTTATGTTTTTATGTCTGGAAAGTTGGGTTCCAACAGTTTTCTTTTA	2870
MPI-GMI|Ath-1001-Genomes|pseudo-genome|9793|Chr5:22725369..22728343|V0.2 GATTTTGTTTTTGTTTATGTTTTTATGTCTGGAAAGTTGGGTTCCAACAGTTTTCTTTTA	2869
MPI-GMI|Ath-1001-Genomes|pseudo-genome|9574|Chr5:22725369..22728343|V0.2 GATTTTGTTTTTGTTTATGTTTTTATGTCTGGAAAGTTNGGTTCCAACAGTTTTCTTTTA	2870
MPI-GMI|Ath-1001-Genomes|pseudo-genome|9726|Chr5:22725369..22728343|V0.2 GATTTTGTTTTTGTTTATGTTTTTATGTCTNGAAAGTTGGGTTCCAACAGTTTTCTTTTA	2870
MPI-GMI|Ath-1001-Genomes|pseudo-genome|9756|Chr5:22725369..22728343|V0.2 GATTTTGTTTTTGTTTATGTTTTTATGTCTGGAAAGTTGGGTTCCAACAGTTTTCTTTTA	2870
MPI-GMI|Ath-1001-Genomes|pseudo-genome|9845|Chr5:22725369..22728343|V0.2 GATTTTGTTTTTGTTTATGTTTTTATGTCTGGAAAGTTGGGTTCCAACAGTTTTCNTTTA	2870
MPI-GMI|Ath-1001-Genomes|pseudo-genome|8335|Chr5:22725369..22728343|V0.2 GNTTTTGTTTTTGTTTATGTTTTTATGNCTGGAAANTTGGGTTCCAACAGTTTTCTTTTA	2870
MPI-GMI|Ath-1001-Genomes|pseudo-genome|6133|Chr5:22725369..22728343|V0.2 GATTTTGTTTTTGTTTATGTTTTTATGTCTGGAAAGTTGGGTTCCAACAGTTTTCTTTTA	2869
MPI-GMI|Ath-1001-Genomes|pseudo-genome|6111|Chr5:22725369..22728343|V0.2 GANNNTGTTTTTGTTTATGTTTTTATGTCTGGAAAGTTGGGTTCCAACAGTTTTCTTTTA	2870
MPI-GMI|Ath-1001-Genomes|pseudo-genome|9526|Chr5:22725369..22728343|V0.2 GATTTTGTTTTTGNTTATGTTTTTATGTCTGGAAAGNTGGGTTCCAACAGTTTTCTTTTA	2870
MPI-GMI|Ath-1001-Genomes|pseudo-genome|9874|Chr5:22725369..22728343|V0.2 GATTTTGTTTTTGTTTATGTTTTTATGTCTGGAAAGTTGGGTTCCAACAGTTTTCTTTTA	2870
MPI-GMI|Ath-1001-Genomes|pseudo-genome|8366|Chr5:22725369..22728343|V0.2 GATTTTGTTTTTGTTTATGTTTTTATGTCTGGAAAGTTGGGTTCCAACAGTTTTCTTTTA	2869
MPI-GMI|Ath-1001-Genomes|pseudo-genome|6198|Chr5:22725369..22728343|V0.2 GATTTTGTTTTTGTTTATGTTTTTATGTCTGGAAAGTTGGGTTCCAACAGTTTTCTTTTA	2869
MPI-GMI|Ath-1001-Genomes|pseudo-genome|9382|Chr5:22725369..22728343|V0.2 GNTTTTGTTTTTGTTTATGTTTTTATGTCTGGAAAGTTGGGTTCCAACAGTTTTCTTTTA	2870
MPI-GMI|Ath-1001-Genomes|pseudo-genome|5836|Chr5:22725369..22728343|V0.2 GATTTTGTTTTTGTTTATGTTTTTATGTCTGGAAAGTTGGGTTCCAACAGTTTTCTTTTA	2870
MPI-GMI|Ath-1001-Genomes|pseudo-genome|6235|Chr5:22725369..22728343|V0.2 GATTTTGTTTTTGTTTATGTTTTTATGTCTGGAAAGTTGGGTTCCAACAGTTTTCTTTTA	2870
MPI-GMI|Ath-1001-Genomes|pseudo-genome|6022|Chr5:22725369..22728343|V0.2 GATTTTGTTTTTGTTTATGTTTTTATGTCTGGAAAGNTGGGTTCCAACAGTTTTCTTTTA	2869
MPI-GMI|Ath-1001-Genomes|pseudo-genome|6011|Chr5:22725369..22728343|V0.2 GATTTTGTTTTTGTTTATGTTTTTATGTCTGGAAAGNTGGGNTCCAACAGTTTTCTTTTN	2870
MPI-GMI|Ath-1001-Genomes|pseudo-genome|9413|Chr5:22725369..22728343|V0.2 GATTTTGTTTTTGTTTATGTTTTTATGTCTGGAAAGTTGGGTTCCAACAGTTTTCTTTTA	2870
MPI-GMI|Ath-1001-Genomes|pseudo-genome|6220|Chr5:22725369..22728343|V0.2 GATTTTGTNTTTGTTTATGTTTTTATGTCTGGAAAGTTGGGTTCCAACAGTTTTCTTTTA	2870
MPI-GMI|Ath-1001-Genomes|pseudo-genome|7248|Chr5:22725369..22728343|V0.2 GATTTTGTTTTTGTTTATGTTTTTATGTCTGGAAAGTTGGGTTCCAACAGTTTTCTTTTA	2870
MPI-GMI|Ath-1001-Genomes|pseudo-genome|9766|Chr5:22725369..22728343|V0.2 GATTTTGTTTTTGTTTATGTTTTTATGTCTGGAAAGTTGGGTTCCAACAGTTTTCTTTTA	2870
MPI-GMI|Ath-1001-Genomes|pseudo-genome|10027|Chr5:22725369..22728343|V0.2 GATTTTGTTTTTGTTTATGTTTTTATGTCTGGAAAGTTGGGTTCCAACAGTTTTCTTTTA	2869
MPI-GMI|Ath-1001-Genomes|pseudo-genome|9557|Chr5:22725369..22728343|V0.2 GATTTTGTTTTTGTTTATGTTTTTANGTCNGGAAAGTTGGGTTCCAACAGTTTTCTTTTA	2870
MPI-GMI|Ath-1001-Genomes|pseudo-genome|9840|Chr5:22725369..22728343|V0.2 GATTTTGTTTTTGTTTATGTTTTTATGTCTGGAAAGTTGGGTTCCAACAGTTTTCTTTTA	2870
MPI-GMI|Ath-1001-Genomes|pseudo-genome|6153|Chr5:22725369..22728343|V0.2 GATTTTGTTTTTGTTTATGTTTTTATGTCTGGAAAGTTGGGTTCCAACAGTTTTCTTTTA	2870
MPI-GMI|Ath-1001-Genomes|pseudo-genome|9587|Chr5:22725369..22728343|V0.2 GATTTTGTTTTTGTTTATGTTTTTATGTCTGGAAAGTTGGGTTCCAACAGTTTTCTTTTA	2870
MPI-GMI|Ath-1001-Genomes|pseudo-genome|9725|Chr5:22725369..22728343|V0.2 GATTTTGTTTTTGTTTATGTTTTTATGTCTGGAAAGTTGGGTTCCAACAGTTTTCTTTTA	2870
MPI-GMI|Ath-1001-Genomes|pseudo-genome|7236|Chr5:22725369..22728343|V0.2 GATTTTGTTTTTGTTTATGTTTTTANGNNNGGAAAGTTGGGNTCCAACAGTTTTCTTTTA	2870
MPI-GMI|Ath-1001-Genomes|pseudo-genome|9084|Chr5:22725369..22728343|V0.2 GATTTTGTTTTTGTTTATGTTTTTATGTCTGGAAAGTTGGGNTCCAACAGTTTTCTTTTA	2870
MPI-GMI|Ath-1001-Genomes|pseudo-genome|6680|Chr5:22725369..22728343|V0.2 GATTTTGTTTTTGTTTATGTTTTTATGTCTGGAAAGTTGGGTTCCAACAGTTTTCTTTTA	2870
MPI-GMI|Ath-1001-Genomes|pseudo-genome|9886|Chr5:22725369..22728343|V0.2 GATTTTGTTTTTGTTTATGTTTTTATGTCTGGAAAGTTGGGTTCCAACAGTTTTCTTTTA	2870
MPI-GMI|Ath-1001-Genomes|pseudo-genome|9089|Chr5:22725369..22728343|V0.2 GATTTTGTTTTTGTTTATGTTTTTATGTCTGGAAAGTTGGGTNCCAACAGTTTTCTTTTA	2870
MPI-GMI|Ath-1001-Genomes|pseudo-genome|6244|Chr5:22725369..22728343|V0.2 GATTTTGTTTTTGTTTATGTTTTTATGTCTGGAAAGTTGGGTTCCAACAGTTTTCTTTTA	2869
MPI-GMI|Ath-1001-Genomes|pseudo-genome|9626|Chr5:22725369..22728343|V0.2 GNTTTTGTTTTTGNTTATGTTTTTATGTCTGGAAAGTTGGGTTCCAACAGTTTTCTTTTA	2869
MPI-GMI|Ath-1001-Genomes|pseudo-genome|9631|Chr5:22725369..22728343|V0.2 GATTTTGTTTTTGTTTATGTTTTTANGTCTGGAAAGTTGGGTTCCAACAGTTTTCTTTTA	2869
MPI-GMI|Ath-1001-Genomes|pseudo-genome|772|Chr5:22725369..22728343|V0.2 GATTTTGTTTTTGTNTATGTTTTTATGTCTGGAAAGTTGGGTTCCAACAGTTTTCTTTTA	2869
MPI-GMI|Ath-1001-Genomes|pseudo-genome|7186|Chr5:22725369..22728343|V0.2 GATTTTGTTTTTGTTTATGTTTTTATGTCTGGAAAGTTGGGTTCCAACAGTTTTCTTTTA	2869
MPI-GMI|Ath-1001-Genomes|pseudo-genome|9130|Chr5:22725369..22728343|V0.2 GATTTTGTTTTTGTTTATGTTTTTATGTCTGGAAAGTTGGGTTCCANCAGTTTTCTTTTA	2870
MPI-GMI|Ath-1001-Genomes|pseudo-genome|9131|Chr5:22725369..22728343|V0.2 GATTTTGTTTTTGTTTATGTTTTTATGTCTGGAAAGTTGGGTTCCAACAGTTTTCTTTTA	2870
MPI-GMI|Ath-1001-Genomes|pseudo-genome|9134|Chr5:22725369..22728343|V0.2 GATTTTGTTTTTGTTTATGTTTTTATGTCTGGAAAGTTGGGTTCCAACAGTTTTCTTTTA	2870
MPI-GMI|Ath-1001-Genomes|pseudo-genome|2202|Chr5:22725369..22728343|V0.2 GATTTTGTTTTTGTTTATGTTTTTATGTCTGGAAAGTTGGGTTCCAACAGTTTTCTTTTA	2870
MPI-GMI|Ath-1001-Genomes|pseudo-genome|9515|Chr5:22725369..22728343|V0.2 GATTTTGTTTTTGTTTATGTTTTTATGTCTGGAAAGTTGGGTTCCAACAGTTTTCTTTTA	2870
MPI-GMI|Ath-1001-Genomes|pseudo-genome|1872|Chr5:22725369..22728343|V0.2 GATTTTGTTTTTGTTTATGTTTTTATGTCTGGAAAGTTGGGTTCCAACAGTTTTCTTTTA	2870
MPI-GMI|Ath-1001-Genomes|pseudo-genome|9537|Chr5:22725369..22728343|V0.2 GATTTTGTTTTTGTTTATGTTTTTATGTCTGGAAAGTTGGGTTCCAACAGTTTTCTTTTA	2869
MPI-GMI|Ath-1001-Genomes|pseudo-genome|9878|Chr5:22725369..22728343|V0.2 GATTTTGTTTTTGTTTATGTTTTTATGTCTGGAAAGTTGGGTTCCAACAGTTTTCTTTTA	2870
MPI-GMI|Ath-1001-Genomes|pseudo-genome|9106|Chr5:22725369..22728343|V0.2 GATTTTGTTTTTGTTTATGTTTTTATGTCTGGAAAGTTGGGTTCCAACAGTTTTCTTTTA	2870
MPI-GMI|Ath-1001-Genomes|pseudo-genome|9855|Chr5:22725369..22728343|V0.2 GATTTTGTTTTTGTTTATGTTTTTATGTCTGGAAAGTTGGGTTCCAACAGTTTTCTTTTA	2870
MPI-GMI|Ath-1001-Genomes|pseudo-genome|9625|Chr5:22725369..22728343|V0.2 NNTTTTGTTTTTGTTTATGTTTTTATGTCTGGAAAGTTGGGTTCCAACAGTTTTCTTTTA	2870
MPI-GMI|Ath-1001-Genomes|pseudo-genome|8246|Chr5:22725369..22728343|V0.2 GATTTTGTTTTTGTTTATGTTTTTATGTCTGGAAAGTTGGGNTCCAACAGTTTTCTTTTA	2870
MPI-GMI|Ath-1001-Genomes|pseudo-genome|9552|Chr5:22725369..22728343|V0.2 GATTTTGTTTTTGTTTATGTTTTTATGTCTGGAAAGTTGGGTTCCAACAGTTTTCTTTTA	2870
MPI-GMI|Ath-1001-Genomes|pseudo-genome|6074|Chr5:22725369..22728343|V0.2 GATTTTGTTTTTGTTTATGTTTTTATGTCTGGAAAGTTGGGTTCCAACAGTTTTCTTTTA	2870
MPI-GMI|Ath-1001-Genomes|pseudo-genome|9601|Chr5:22725369..22728343|V0.2 GATTTTGTTTTTGTTTATGTTTTTNTGTNTGGAAAGTTGGGTTCCAACAGTTTTCTTTTA	2870
MPI-GMI|Ath-1001-Genomes|pseudo-genome|7160|Chr5:22725369..22728343|V0.2 GATTTTGTTTTTGTTTATGTTTTTATGTCTGGANAGTTGGGTTCCAACAGTTTTCTTTTA	2870
MPI-GMI|Ath-1001-Genomes|pseudo-genome|9521|Chr5:22725369..22728343|V0.2 GATTTTGTTTTTGTTTATGTTTTTATGTCTGGAAAGTTGGGTTCCAACAGTTTTCTTTTA	2870
MPI-GMI|Ath-1001-Genomes|pseudo-genome|7025|Chr5:22725369..22728343|V0.2 GATTTTGTTTTTGTTTATGTTTTTATGTCTGGAAAGTTGGGTTCCAACAGTTTTCTTTTA	2870
MPI-GMI|Ath-1001-Genomes|pseudo-genome|6148|Chr5:22725369..22728343|V0.2 GATTTTGTTTTTGTTTATGTTTTTATGTCTGGAAAGTTGGGTTCCAACAGTTTTCTTTTA	2870
MPI-GMI|Ath-1001-Genomes|pseudo-genome|9812|Chr5:22725369..22728343|V0.2 GATTTTGTTTTTGTTTATGTTTTTATGTCTGGAAAGTTGGGTTCCAACAGTTTTCTTTTA	2870
MPI-GMI|Ath-1001-Genomes|pseudo-genome|9710|Chr5:22725369..22728343|V0.2 GATTTTGTTTTTGTTTANGTTTTTATGTCTGGAAAGTTGGGTTCCAACAGTTTTATTTTA	2870
MPI-GMI|Ath-1001-Genomes|pseudo-genome|9871|Chr5:22725369..22728343|V0.2 GATTTTGNTTTTGTTTATGTTTTTNTGTCTGGAAAGTTGGGTTCCAANAGTTTTCTTTTA	2871
MPI-GMI|Ath-1001-Genomes|pseudo-genome|9887|Chr5:22725369..22728343|V0.2 GATTTTGTNTTTGTTTATGTTTTTATGTCTGGAAAGTTGGGTTCCAACAGTTTTCTTTTA	2871
MPI-GMI|Ath-1001-Genomes|pseudo-genome|7947|Chr5:22725369..22728343|V0.2 GATTTTGTTTTTGTTTATGTTTTTATGTCTGGAAAGTTGGGTTCCAACAGTTTTCTTTTA	2870
MPI-GMI|Ath-1001-Genomes|pseudo-genome|9673|Chr5:22725369..22728343|V0.2 GATTTTGTTTTTGTTTATGTTTTTATGTCTGGAAAGTTGGGTTCCAACAGTTTTCTTTTA	2869
MPI-GMI|Ath-1001-Genomes|pseudo-genome|9584|Chr5:22725369..22728343|V0.2 GATTTTGTTTTTGTTTATGTTTTTATGTCTGGAAAGTTGGGTTCCAACAGTTTTCTTTTA	2869
MPI-GMI|Ath-1001-Genomes|pseudo-genome|9539|Chr5:22725369..22728343|V0.2 GATTTTGTTTTTGTTTATGTTTTTATGTCTGGAAAGTTGGGTTCCAACAGTTTTCTTTTA	2869
MPI-GMI|Ath-1001-Genomes|pseudo-genome|9609|Chr5:22725369..22728343|V0.2 GATTTTGTTTTTGTTTATGTTTTTATGTCTGGAAAGTTGGGTTCCAACAGTTTTCTTTTA	2869
MPI-GMI|Ath-1001-Genomes|pseudo-genome|9075|Chr5:22725369..22728343|V0.2 GATTTTGTTTTTGTTTATGTTTTTATGTCTGGAAAGTTGGNTTCCAACAGTTTTCTTTTA	2869
MPI-GMI|Ath-1001-Genomes|pseudo-genome|9567|Chr5:22725369..22728343|V0.2 GATTTTGTTTTTGTTTATGTTTTTATGTCTGGAAAGTTGGGTTCCAACAGTTTTCTTTTA	2869
MPI-GMI|Ath-1001-Genomes|pseudo-genome|9929|Chr5:22725369..22728343|V0.2 GATTTTGTTTTTGTTTATGTTTTTATGTCTGGAAAGTTGGGTTCCAACAGTTTTCTTTTA	2869
MPI-GMI|Ath-1001-Genomes|pseudo-genome|9531|Chr5:22725369..22728343|V0.2 GATTTTGTTTTTGTTTATGTTTTTATGTCTGGAAAGTTGGGTTCCAACAGTTTTCTTTTA	2869
MPI-GMI|Ath-1001-Genomes|pseudo-genome|7231|Chr5:22725369..22728343|V0.2 GATTTTGTTTTTGTTTATGTTTTTATGTCTGGAAAGTTGGGTTCCAACAGTTTTCTTTNN	2869
MPI-GMI|Ath-1001-Genomes|pseudo-genome|9540|Chr5:22725369..22728343|V0.2 GATTTTGTTTTTGTTTATGTTTTTATGTCTGGAAAGTTGGGTTCCAACAGTTTTCTTTTA	2869
MPI-GMI|Ath-1001-Genomes|pseudo-genome|9558|Chr5:22725369..22728343|V0.2 GATTTTGTTTTTGTTTATGTTTTTATGTCTGGAAAGTTGGGTTCCAACAGTTTTCTTTTA	2869
MPI-GMI|Ath-1001-Genomes|pseudo-genome|7217|Chr5:22725369..22728343|V0.2 GATTTTGTTTTTGTTTATGTTTTTATGTCTGGNAAGNTNGGTTCCAANAGTTTTCTTTTA	2869
MPI-GMI|Ath-1001-Genomes|pseudo-genome|6911|Chr5:22725369..22728343|V0.2 GATTTTGTTTTTGTTTATGTTTTTATGTCTGGAAAGTTGGGTTCCAACAGTTTTCTTTTA	2869
MPI-GMI|Ath-1001-Genomes|pseudo-genome|9579|Chr5:22725369..22728343|V0.2 GATTTTGTTTTTGTTTNTGTTTTTATGTCTGGAAAGTTGGGTTCCAACAGTTTTCTTTTA	2869
MPI-GMI|Ath-1001-Genomes|pseudo-genome|8312|Chr5:22725369..22728343|V0.2 GATTTTGTTTTTGTTTATGTTTTTATGTCTGGAAAGTTGGGTTCCAACAGTTTTCTTTTA	2869
MPI-GMI|Ath-1001-Genomes|pseudo-genome|9921|Chr5:22725369..22728343|V0.2 GATTTTGTTTTTGTTTATNTTTTTATGTCTGGAAAGTTGGGTTCCAACAGTTTTCTTTTA	2869
MPI-GMI|Ath-1001-Genomes|pseudo-genome|9556|Chr5:22725369..22728343|V0.2 GATTTTGTTTTTGTTTATGTTTTTATGTCTGGAAAGTTGGGTTCCAACAGTTTTCTTTTA	2869
MPI-GMI|Ath-1001-Genomes|pseudo-genome|9555|Chr5:22725369..22728343|V0.2 GATTTTGNTTTTGTTTATGTTTTTATGTCTGGAANGTTGGGTTCCAACAGTTTTCTTTTA	2869
MPI-GMI|Ath-1001-Genomes|pseudo-genome|4900|Chr5:22725369..22728343|V0.2 GATTNTGTTTTTGTTTATGTTTTTATGTCTGGAAAGTTGGGTTCCAACAGTTTTCTTTTA	2869
MPI-GMI|Ath-1001-Genomes|pseudo-genome|9522|Chr5:22725369..22728343|V0.2 GATTTTGTTTTTGTTTATGTTTTTATGTCTGGAAAGTTGGGTTCCAACAGTTTTCTTTTA	2869
MPI-GMI|Ath-1001-Genomes|pseudo-genome|9589|Chr5:22725369..22728343|V0.2 GATTTTGTTTTTGTTTATGNTTTTATGTCTGGAAAGTTGGGTTCCAACAGTTTTCTTTTA	2870
MPI-GMI|Ath-1001-Genomes|pseudo-genome|6091|Chr5:22725369..22728343|V0.2 GATTTTGTTTTTGTTTATGTTTTTATGTCTGGAAAGTTGGGTTCCAACAGTTTTCTTTTA	2870
MPI-GMI|Ath-1001-Genomes|pseudo-genome|6252|Chr5:22725369..22728343|V0.2 GATTTTGTTTTTGTTTATGTTTTTATGTCTGGAAAGTTGGGNTCCAACAGTTTTCTTTTA	2870
MPI-GMI|Ath-1001-Genomes|pseudo-genome|9436|Chr5:22725369..22728343|V0.2 GATTTTGTTTTTGTTTATGTTTTTATGTCTGGAAAGTTGGGTTCCAACAGTTTTCTTTTA	2870
MPI-GMI|Ath-1001-Genomes|pseudo-genome|8242|Chr5:22725369..22728343|V0.2 GATTTTGTTTTTGTTTATGTTTTTATGTCTGGAAAGTTGGGTTCCAACAGTTTTCTTTTA	2870
MPI-GMI|Ath-1001-Genomes|pseudo-genome|6009|Chr5:22725369..22728343|V0.2 NATTTTGTTTTTGTTTATGTTTTTATGTCTGGAAAGTTGGGTTCCAACAGTTTTNTTTTA	2869
MPI-GMI|Ath-1001-Genomes|pseudo-genome|6963|Chr5:22725369..22728343|V0.2 GNTTTTGTTTTTGTTTATGTTTTTATGTCTGGAAAGTTGGGTTCCAACAGTTTTCTTTTA	2869
MPI-GMI|Ath-1001-Genomes|pseudo-genome|9643|Chr5:22725369..22728343|V0.2 GANTTTGTTTTTGTTTATGTTTTTATGTCTGGAAAGTTGGGNTCCAACAGTTTTCTTTTA	2869
MPI-GMI|Ath-1001-Genomes|pseudo-genome|9745|Chr5:22725369..22728343|V0.2 GATTTTGTTTTTGTTTATGTTTTTATGTCTGGAAAGTTGGGTTCCAACAGTTTTCTTTTA	2870
MPI-GMI|Ath-1001-Genomes|pseudo-genome|9091|Chr5:22725369..22728343|V0.2 GATTTTGTTTTTGTTTATGTTTTTATGTCTGGAAAGTTGGGTTCCAACAGTTTTCTTTTA	2870
MPI-GMI|Ath-1001-Genomes|pseudo-genome|9685|Chr5:22725369..22728343|V0.2 GATTTTGTTTTTGTTTATGTTTTTATGTCTGGAAAGTTGGGTTCCAACAGTTTTCTTTTA	2870
MPI-GMI|Ath-1001-Genomes|pseudo-genome|9894|Chr5:22725369..22728343|V0.2 GATTTTGTTTTTGTTTATGTTTTTATGTCTGGAAAGTTGGGTTCCAACAGTTTTCTTTTA	2869
MPI-GMI|Ath-1001-Genomes|pseudo-genome|15591|Chr5:22725369..22728343|V0.2 GATTTTGTTTTTGTTTATGTTTTTATGTCTGGAAAGTTGGGTTCCAACAGTTTTCTTTTA	2870
MPI-GMI|Ath-1001-Genomes|pseudo-genome|9790|Chr5:22725369..22728343|V0.2 GATTTTGTTTTTGTTTATGTTTTTATGTCTGGAAAGTTGGGTTCCAACAGTTTTCTTTTA	2869
MPI-GMI|Ath-1001-Genomes|pseudo-genome|8244|Chr5:22725369..22728343|V0.2 GATTTTGTTTTTGTTTATGTTTTTATGTCTGGAAAGTTGGGTTCCAACAGTTTTCTTTTA	2870
MPI-GMI|Ath-1001-Genomes|pseudo-genome|8387|Chr5:22725369..22728343|V0.2 GATTTTGTTTTTGTTTATGTTTTTATGTCTGGAAAGTTGGGTTCCAACAGTTTTCTTTTA	2870
MPI-GMI|Ath-1001-Genomes|pseudo-genome|9395|Chr5:22725369..22728343|V0.2 GATTTTGTTTTTGTTTATGTTTTTATGTCTGGAAAGTTGGGTTCCAACAGTTTTCTTTTA	2869
MPI-GMI|Ath-1001-Genomes|pseudo-genome|9851|Chr5:22725369..22728343|V0.2 GATTTTGTTTTTGTTTATGTTTTTATGTCTGGAAAGTTGGGTTCCAACAGTTTTCTTTTA	2869
MPI-GMI|Ath-1001-Genomes|pseudo-genome|6126|Chr5:22725369..22728343|V0.2 GATTTTGTTTTTGTTTATGTTTTTATGTCTGGAAAGTTGGGTTCCAACAGTTTTCTTTTA	2869
MPI-GMI|Ath-1001-Genomes|pseudo-genome|9774|Chr5:22725369..22728343|V0.2 GATTTTGTTTTTGTTTATGTTTTTATGTCTGGAAAGTTGGGTTCCAACAGTTTTCTTTTA	2869
MPI-GMI|Ath-1001-Genomes|pseudo-genome|9529|Chr5:22725369..22728343|V0.2 GATTTTGTTTTTGTTTATGTTTTTATGTCTGGAAAGTTGGGTTCCAACAGTTTTCTTTTA	2870
MPI-GMI|Ath-1001-Genomes|pseudo-genome|9590|Chr5:22725369..22728343|V0.2 GATTTTGTTTTTGTTTATGTTTTTATGTCTGGANAGTTGGGTTCCAACAGTTTTCTTTTA	2870
MPI-GMI|Ath-1001-Genomes|pseudo-genome|9834|Chr5:22725369..22728343|V0.2 GATTTTGTTTTTGTTTATGTTTTTATGTCTGGAAAGTTGGGTTCCAACAGTTTTNTTTTN	2870
MPI-GMI|Ath-1001-Genomes|pseudo-genome|9600|Chr5:22725369..22728343|V0.2 GATTTTGNTTTTGTTTATGTTTTTATGTCTGGAAAGTTGGGTTCCAACAGTTTTCTTTTA	2871
MPI-GMI|Ath-1001-Genomes|pseudo-genome|9514|Chr5:22725369..22728343|V0.2 GATTTTGTTTTTGNTTATGTTTTTATGTCTGGAAAGTTGGGTTCCAACAGTTTTCTTTTA	2871
MPI-GMI|Ath-1001-Genomes|pseudo-genome|9554|Chr5:22725369..22728343|V0.2 GATTTTGTTTTTGTTTATGNTTTTATGTCTGGAAAGTTGGGTTCCAACAGTTTTCTTTTA	2871
MPI-GMI|Ath-1001-Genomes|pseudo-genome|9597|Chr5:22725369..22728343|V0.2 GATTTTGTTTTTGTTTATGTTTTTATGTCTGGAAAGTTGGGTTCCAACAGTTTTCTTTTA	2870
MPI-GMI|Ath-1001-Genomes|pseudo-genome|9569|Chr5:22725369..22728343|V0.2 GATTTTGTTTTTNNTTNTGTTTTTATGTCNGGAAAGTTGGGTTCCAACAGTTTTCTTTTA	2870
MPI-GMI|Ath-1001-Genomes|pseudo-genome|7107|Chr5:22725369..22728343|V0.2 GATTTTGTTTTTGTTTATGTTTTTATGTCTGGAAAGNTGGGNTCCAACAGTTTTCTTTTA	2869
MPI-GMI|Ath-1001-Genomes|pseudo-genome|9716|Chr5:22725369..22728343|V0.2 GATTTTGTTTTTGTTTATGTTTTTATGTCTGGAAAGTTGGGTTCCAACAGTTTTCTTTTA	2870
MPI-GMI|Ath-1001-Genomes|pseudo-genome|6046|Chr5:22725369..22728343|V0.2 GATTTTGTTTTTGTTTATGTTTTTATGTCTGGAAAGTTGGGTTCCAACAGTTTTCTTTTA	2870
MPI-GMI|Ath-1001-Genomes|pseudo-genome|9897|Chr5:22725369..22728343|V0.2 GATTTTGTTTTTGTTTATGTTTTTATGTCTGGAAAGTTGGGTTCCAACAGTTTTCTTTTA	2870
MPI-GMI|Ath-1001-Genomes|pseudo-genome|9549|Chr5:22725369..22728343|V0.2 GATTTTGTTTTTGTTTATGTTTTTATGTCTGGAAAGTTGGGTTCCAACAGTTTTCTTTTA	2870
MPI-GMI|Ath-1001-Genomes|pseudo-genome|6931|Chr5:22725369..22728343|V0.2 GATTTTGTTTTTGTTTATGTTTTTATGTCTGGAAAGTTGGGTTCCAACAGTTTTCTTTTA	2870
MPI-GMI|Ath-1001-Genomes|pseudo-genome|9525|Chr5:22725369..22728343|V0.2 GATTTTGTTTTTGTTTATGTTTTTATGTCTGGAAAGTTGGGTTCCAACAGTTTTCTTTTA	2870
MPI-GMI|Ath-1001-Genomes|pseudo-genome|9848|Chr5:22725369..22728343|V0.2 GATTTTGTTTTTGTTTATGTTTTTATGTCTGGNAAGTTGGGTTNCAACAGTTTTCTTTTA	2870
MPI-GMI|Ath-1001-Genomes|pseudo-genome|6125|Chr5:22725369..22728343|V0.2 GATTTTGTTTTTGTTTATGTTTTTATGTCTGGAAAGTTGGGTTCCAACAGTTTTCTTTTA	2870
MPI-GMI|Ath-1001-Genomes|pseudo-genome|6140|Chr5:22725369..22728343|V0.2 GATTTTGTTTTTGTTTATGTTTTTATGTCTGGAAAGTTGGGTTCCAACAGTTTTCTTTTA	2870
MPI-GMI|Ath-1001-Genomes|pseudo-genome|8077|Chr5:22725369..22728343|V0.2 GNTTTTGTTTTTGTTTATGTTTTTATGTCTGGAAAGTTGGGTTCCAACAGTTTTCTTTTA	2870
MPI-GMI|Ath-1001-Genomes|pseudo-genome|9595|Chr5:22725369..22728343|V0.2 GATTTTGTTTTTGTTTATNTTTTTATGTCTGGAAAGTTGGGTTCCNACAGTTTTCTTTTA	2870
MPI-GMI|Ath-1001-Genomes|pseudo-genome|9114|Chr5:22725369..22728343|V0.2 GATTTTGNTTTTGTTTATGTTTTTATGTCTGGAAAGTTGGGTNCCAACAGTTTTCTTTTA	2870
MPI-GMI|Ath-1001-Genomes|pseudo-genome|9873|Chr5:22725369..22728343|V0.2 GATTTTNTTTTTGTTTATGTTTTTATGTCTGGAAAGTTNGGTTCCAACAGTTTTCTTTTA	2870
MPI-GMI|Ath-1001-Genomes|pseudo-genome|9853|Chr5:22725369..22728343|V0.2 GATTTTGTTTTTGTTTATGTTTTTATGTCTGGAAAGTTGGGTTCCAACAGTTTTCTTTTA	2870
MPI-GMI|Ath-1001-Genomes|pseudo-genome|5831|Chr5:22725369..22728343|V0.2 GATTTTGTTTTTGTTTATGTTTTTATGTCTGGAAAGTTGGGTTCCAACAGTNNNNNTTTN	2870
MPI-GMI|Ath-1001-Genomes|pseudo-genome|9634|Chr5:22725369..22728343|V0.2 GATTTTGTTTNTGTTTATGTTTTTATGTCTGGAAAGTTGGGTTCCAACAGTTTTCTTTTA	2870
MPI-GMI|Ath-1001-Genomes|pseudo-genome|9629|Chr5:22725369..22728343|V0.2 GATTTTGTTTTTGTTTATGTTTTTATGTCTGGAAAGTTGGGTTCCAACAGTTTTCTTTTA	2870
MPI-GMI|Ath-1001-Genomes|pseudo-genome|9639|Chr5:22725369..22728343|V0.2 NATTTTNTTTTTGTTTATGTTTTTATGTCTGGAAAGTTGGGTTCCAACAGTTTTCTTTTA	2870
MPI-GMI|Ath-1001-Genomes|pseudo-genome|8214|Chr5:22725369..22728343|V0.2 GATTTTGTTTTTGTTTATGTTTTTATGTCTGGAAAGTTGGGTTCCAACAGTTTTCTTTTA	2870
MPI-GMI|Ath-1001-Genomes|pseudo-genome|6975|Chr5:22725369..22728343|V0.2 GATTTTGTTTTTGTTTATGTTTTTATNNNTGGAAAGTTGGGTTCCAACAGTTTTCTTTTA	2870
MPI-GMI|Ath-1001-Genomes|pseudo-genome|6920|Chr5:22725369..22728343|V0.2 GATTTTGTTTTTGNTTATGTTTTTATGTCTGGAAAGTTGGGTTCCAACAGTTTTCTTTTA	2870
MPI-GMI|Ath-1001-Genomes|pseudo-genome|7109|Chr5:22725369..22728343|V0.2 GATTTTGTTTTTGTTTATGTTTTTATGTCTGGAAAGTTGGGTTNCAANAGTTTTCTTTTA	2870
MPI-GMI|Ath-1001-Genomes|pseudo-genome|7162|Chr5:22725369..22728343|V0.2 GATTTTGTTTTTGTTNNTGTTTTTATGTCTGGAAAGTTGGNNNCCAACAGTTTTCTTTTA	2870
MPI-GMI|Ath-1001-Genomes|pseudo-genome|9730|Chr5:22725369..22728343|V0.2 GATTTTGTTTTTGTTTATGTTTTTATGTCTGGAAAGTTGGGTTCCAACAGTTTTCTTTTA	2870
MPI-GMI|Ath-1001-Genomes|pseudo-genome|9996|Chr5:22725369..22728343|V0.2 AGTTTTTTGTTTATTTGTTNTTTTANCAAAAAGAAAACAT-----TAAATNNNNNTNATN	2924
MPI-GMI|Ath-1001-Genomes|pseudo-genome|9941|Chr5:22725369..22728343|V0.2 AGTTTTNNGTNNNNNNGTNGTTTTANNAAAAAGAANANAT-----TAAATCATNNTGATG	2924
MPI-GMI|Ath-1001-Genomes|pseudo-genome|9974|Chr5:22725369..22728343|V0.2 NNNNNNNNGTTTNTNTGTTGTTTTAGCAAAANGAANNNNN-----NNNNNNNNNNNNNNN	2924
MPI-GMI|Ath-1001-Genomes|pseudo-genome|9969|Chr5:22725369..22728343|V0.2 AGTTTTTTGTTTATTTGTTGTTTTAGCAAAAAGAAAACAT-----TAANTNATGATGATG	2925
MPI-GMI|Ath-1001-Genomes|pseudo-genome|10013|Chr5:22725369..22728343|V0.2 NGTNTTTTGTTTATTTGTTGTTTTAGCAAAAAGAANACAT-----TAAATCATGATGATG	2924
MPI-GMI|Ath-1001-Genomes|pseudo-genome|10005|Chr5:22725369..22728343|V0.2 AGTTTTTTGTTTATTTGTTGTTTTAGCAANAAGAAAACAT-----TAAATCATGATGATG	2924
MPI-GMI|Ath-1001-Genomes|pseudo-genome|10022|Chr5:22725369..22728343|V0.2 AGTTTTTTGTTTATTTGTTGTTTTAGCAAAAAGAAAACAT-----TAAATCATGATGATG	2925
MPI-GMI|Ath-1001-Genomes|pseudo-genome|9862|Chr5:22725369..22728343|V0.2 AGTTTTTTGTTTATTTGTTGTTTTAGCAAAAAGAAAACAT-----TAAATCATGATGATG	2925
MPI-GMI|Ath-1001-Genomes|pseudo-genome|9959|Chr5:22725369..22728343|V0.2 NGNTTTTTNNNTNNNNNNNNNNNNNNNNNNAAGAAAACAT-----TAANTCATGATGATG	2925
MPI-GMI|Ath-1001-Genomes|pseudo-genome|9976|Chr5:22725369..22728343|V0.2 AGTTTTTTGTTTATTTGTTGTTTTAGCAAAAAGAAAACAT-----TAAATCATGNTGATN	2924
MPI-GMI|Ath-1001-Genomes|pseudo-genome|9984|Chr5:22725369..22728343|V0.2 NNNTTTTTGNNNNTTTGTTGTTTTAGCAAAAAGAAAACAT-----TAAATCATGATGATG	2924
MPI-GMI|Ath-1001-Genomes|pseudo-genome|9985|Chr5:22725369..22728343|V0.2 NNNNNNNNNNNNNNTTNNTGTTTTAGNAAAAAGAAAACAT-----TANATNNNNANNNNN	2924
MPI-GMI|Ath-1001-Genomes|pseudo-genome|8236|Chr5:22725369..22728343|V0.2 ANTTTTTTGNTTATNTGTTGTTTTANNNAAAANAAANCAT-----TAAATCATGATGATG	2924
MPI-GMI|Ath-1001-Genomes|pseudo-genome|9983|Chr5:22725369..22728343|V0.2 ANTTTTTTGTTTATTTGTTNNNTTANCAAAAAGAAAACAT-----TAAATCATNANGNTG	2924
MPI-GMI|Ath-1001-Genomes|pseudo-genome|9968|Chr5:22725369..22728343|V0.2 AGTTTTTTGTTTNTTTGTTGTTTTANCAAAAAGAAAACAT-----TAAATCATGATGATG	2924
MPI-GMI|Ath-1001-Genomes|pseudo-genome|9963|Chr5:22725369..22728343|V0.2 AGTTTTTTGTTNATTTGTTGTNTTAGCAAANNGAAAACAT-----TAAATCATGATGATG	2924
MPI-GMI|Ath-1001-Genomes|pseudo-genome|10008|Chr5:22725369..22728343|V0.2 AGTNTTNTGTNTANNNNTTNTTTTAGCNANAAGAAAACAT-----TAANTCATGATNATG	2924
MPI-GMI|Ath-1001-Genomes|pseudo-genome|9980|Chr5:22725369..22728343|V0.2 AGTTTTTTGTTTATTTGTTGTTTTANCNAAAAGAAAACAT-----TAAATCATGATGATG	2924
MPI-GMI|Ath-1001-Genomes|pseudo-genome|8239|Chr5:22725369..22728343|V0.2 AGTTTTTTGTTTATTTGTTGTTTTAGCAAAAAGAANACAT-----TAAATNATGATNATN	2924
MPI-GMI|Ath-1001-Genomes|pseudo-genome|9960|Chr5:22725369..22728343|V0.2 AGTTTTTTGTTTATTTGTTGTTTTAGNAAAAAGAAAACAT-----TANNTCATGATNNNG	2924
MPI-GMI|Ath-1001-Genomes|pseudo-genome|9981|Chr5:22725369..22728343|V0.2 NGTTTTTTGTTTANNNNTTGTTTTNGCAAAANGAAAACNT-----TAAATNATGATGANN	2924
MPI-GMI|Ath-1001-Genomes|pseudo-genome|10009|Chr5:22725369..22728343|V0.2 NNNTTTTTGTTTATTTGTTGTTTTAGNAAAAAGAAAACAT-----TAAATCATGATGATG	2924
MPI-GMI|Ath-1001-Genomes|pseudo-genome|9648|Chr5:22725369..22728343|V0.2 NNNNNNNNNNNNNNNNNNNNNNNNNNNNNNNNNNNNNNNN-----NNNNNNNNNATGATG	2924
MPI-GMI|Ath-1001-Genomes|pseudo-genome|9946|Chr5:22725369..22728343|V0.2 AGTTTTTTGTTTATTTNTTNTTTTNNNAAAAAGAAAACAT-----NAAATCATGATGANG	2925
MPI-GMI|Ath-1001-Genomes|pseudo-genome|9952|Chr5:22725369..22728343|V0.2 ANTTTNTTGTNTATTNGTTGTTTTAGCAAAAAGANAACAT-----TAAATCATGATGATG	2924
MPI-GMI|Ath-1001-Genomes|pseudo-genome|7161|Chr5:22725369..22728343|V0.2 AGTTTTTTNTTTNNTTNTNGNTTTNNNNAANANAANACAT-----TNANTCANGATGNTG	2924
MPI-GMI|Ath-1001-Genomes|pseudo-genome|10001|Chr5:22725369..22728343|V0.2 AGTTTTTTGTTTATTTGTTGTTTTAGCAAAAAGAAAACAT-----TAAATCATGATGNTG	2924
MPI-GMI|Ath-1001-Genomes|pseudo-genome|8233|Chr5:22725369..22728343|V0.2 AGTTTTTTGTTTATTTGTTGTTTTANCAAAAANAAAACAT-----TAAATCATGATGATG	2924
MPI-GMI|Ath-1001-Genomes|pseudo-genome|10017|Chr5:22725369..22728343|V0.2 AGTTTTTTGTTTATTTGTTGTTTTAGCAAAAAGAANNNNT-----TAAATCATGATGATG	2924
MPI-GMI|Ath-1001-Genomes|pseudo-genome|88|Chr5:22725369..22728343|V0.2 AGTTTTTTGTTTATTTGTNGTTTTAGCAAAAAGAAAACAT-----TAAATCATGATGATG	2925
MPI-GMI|Ath-1001-Genomes|pseudo-genome|7461|Chr5:22725369..22728343|V0.2 NNNTTTTTGNTTATTTGNTGTTTTAGNNAAAAGAAAACAT-----TAAATCATGATGATG	2925
MPI-GMI|Ath-1001-Genomes|pseudo-genome|6030|Chr5:22725369..22728343|V0.2 AGTNTTTTGTTTATTTGTTGTTTTAGCAAAAAGANAACAT-----TAAATCATGATGANG	2924
MPI-GMI|Ath-1001-Genomes|pseudo-genome|8284|Chr5:22725369..22728343|V0.2 ANTTTTTTNTTTNTTTGTTGTTTTAGCAAAAAGAAAACAT-----TAAATCATGATGATG	2924
MPI-GMI|Ath-1001-Genomes|pseudo-genome|9926|Chr5:22725369..22728343|V0.2 AGTTTTTTNTTTATTTGTTGTTTTAGCAAAAAGAAAACAT-----TAAATCATGATGATG	2924
MPI-GMI|Ath-1001-Genomes|pseudo-genome|6413|Chr5:22725369..22728343|V0.2 AGTTTTTTGTTTATTTGTTGTTTTAGCAAAAAGAAAACAT-----TAAATCATGATGATG	2924
MPI-GMI|Ath-1001-Genomes|pseudo-genome|4826|Chr5:22725369..22728343|V0.2 NNNNNNNNNNNNATTTGTTGTTTTAGCAAAAAGAAAACAT-----TAAATCATGATGATG	2927
MPI-GMI|Ath-1001-Genomes|pseudo-genome|9998|Chr5:22725369..22728343|V0.2 AGTTTTTTGTTNATTTGTTGTTTTAGCAAAAAGAAAACAT-----TAAATCATNNTGATG	2924
MPI-GMI|Ath-1001-Genomes|pseudo-genome|7081|Chr5:22725369..22728343|V0.2 AGTTTTTTGTTTATTTGTTGTTTTAGCAAAAAGAAAACAT-----TAAATCATGATGATG	2924
MPI-GMI|Ath-1001-Genomes|pseudo-genome|7068|Chr5:22725369..22728343|V0.2 NNNNNNNNNNNNNNNNNNNNNNNNNNNNNNNNGAAAACAT-----TAAATCATGATGATG	2926
MPI-GMI|Ath-1001-Genomes|pseudo-genome|9704|Chr5:22725369..22728343|V0.2 AGTTTTTTGTTTATTTGTTGTTTTAGCAAAAAGAAAACAT-----TAAATCATGATGATG	2923
MPI-GMI|Ath-1001-Genomes|pseudo-genome|5890|Chr5:22725369..22728343|V0.2 AGTTTTTTGTTTATTTGTTGTTTTAGCAAAAAGAAAACAT-----TAAATCATGATGATG	2924
MPI-GMI|Ath-1001-Genomes|pseudo-genome|6396|Chr5:22725369..22728343|V0.2 NNNNNNNNNNNNNNNNNNNNNNNNNNNNNNNNNNNNNNNN-----NAAATCNNNNNNNNN	2924
MPI-GMI|Ath-1001-Genomes|pseudo-genome|9860|Chr5:22725369..22728343|V0.2 NNNNNNNNNNNNNNNNNNNNNNNNNNNNNNNNNNNNNNNN-----TAAATCATGATGATG	2924
MPI-GMI|Ath-1001-Genomes|pseudo-genome|9332|Chr5:22725369..22728343|V0.2 AGNTTTTTGTTTNTTTGTTNTTTTAGCAAAAAGAAAACAT-----TNAATCATGATGATG	2925
MPI-GMI|Ath-1001-Genomes|pseudo-genome|6445|Chr5:22725369..22728343|V0.2 AGTTTTTTGTTTATTTGTTGNTTTAGCAAAAAGAAAACAT-----TAAATCATGATGATG	2924
MPI-GMI|Ath-1001-Genomes|pseudo-genome|9914|Chr5:22725369..22728343|V0.2 AGTTTTTTGTTTATTTGTTGTTTTAGCAAAAAGAAAACAT-----NNNNNNNNNNNNNNN	2925
MPI-GMI|Ath-1001-Genomes|pseudo-genome|6744|Chr5:22725369..22728343|V0.2 AGTTTTTTGTNNNNNNNNNNNNNNNNNNNNNNNNNNNNNN-----NNNNNNNNNNNNNNN	2925
MPI-GMI|Ath-1001-Genomes|pseudo-genome|7344|Chr5:22725369..22728343|V0.2 NNNNNNTTGTTTATTTNTTGTTTTAGCAAAAAGAAAACAT-----TAAATCATGATGATG	2924
MPI-GMI|Ath-1001-Genomes|pseudo-genome|5921|Chr5:22725369..22728343|V0.2 AGTTTTTTGTTTNTTTGTTGTTTTAGCAAAAAGAANNNNN-----NNNNNNNNNNNNNNN	2924
MPI-GMI|Ath-1001-Genomes|pseudo-genome|5757|Chr5:22725369..22728343|V0.2 AGTTTTTTGTTTATTTGTTGTTTTAGCAAAAAGAAAACAT-----TAAATCATGATGATG	2924
MPI-GMI|Ath-1001-Genomes|pseudo-genome|5874|Chr5:22725369..22728343|V0.2 AGTTTTTTGTTTATTTGTTGTTTTAGCAAAAAGAAAACAT-----TAAATCATGATGATG	2924
MPI-GMI|Ath-1001-Genomes|pseudo-genome|9990|Chr5:22725369..22728343|V0.2 AGTTTTTTGTTTATTTGTTNTTTTANCAAAAAGAAAACANNNNNTNNNNNNNNNNNNNNN	2929
MPI-GMI|Ath-1001-Genomes|pseudo-genome|9970|Chr5:22725369..22728343|V0.2 ANTTTNTTGTTTNTTTGTTGTTTTNNNNNNNNNNNNNNNNNNNNNNNNNNNNNNNNNNNN	2929
MPI-GMI|Ath-1001-Genomes|pseudo-genome|9966|Chr5:22725369..22728343|V0.2 AGTTTNTTGTTTATTTGTTNNNNNNNNNNNNNNN-----ANNNNNNNAATNNNNNNNATG	2924
MPI-GMI|Ath-1001-Genomes|pseudo-genome|10004|Chr5:22725369..22728343|V0.2 NGTTTTNTGTTTNNNNNNNNNNNNNNNNANNNGAAA-----ACANTAAATCATGATGATG	2924
MPI-GMI|Ath-1001-Genomes|pseudo-genome|9972|Chr5:22725369..22728343|V0.2 AGTTTTTTGTTTATTTGTTGTTTTAGNAAANNNNNNNNNNNNNNNNNNNNNN-----NNN	2924
MPI-GMI|Ath-1001-Genomes|pseudo-genome|9986|Chr5:22725369..22728343|V0.2 AGTTTTTTGTTTATTTGTTGTTTTANCAAANAGANAACANNNNNNNATGNNNNNNNNNNN	2929
MPI-GMI|Ath-1001-Genomes|pseudo-genome|10012|Chr5:22725369..22728343|V0.2 NNNNNNNNNNNNNNNNNNNNNNNNNNNNNNNNNNNNNNNNNNNNNNNNNNNNNNNNNNNN	2929
MPI-GMI|Ath-1001-Genomes|pseudo-genome|6241|Chr5:22725369..22728343|V0.2 AGTTTTTTGTTTATTTGTTGTTTTAGCAAAAAGAAAACAT-----TAAATCATGATGATG	2924
MPI-GMI|Ath-1001-Genomes|pseudo-genome|9978|Chr5:22725369..22728343|V0.2 NNNNNNNNNNTTATTTGTTGTTTTAGCAAAAAGAAANCAT-----TAAATCATGATGATG	2924
MPI-GMI|Ath-1001-Genomes|pseudo-genome|8231|Chr5:22725369..22728343|V0.2 AGTTTTTTGTTTATTTGTTGTTTTAGCAAAAAGAAAACATTAAATCATGATGNNNNNNNN	2929
MPI-GMI|Ath-1001-Genomes|pseudo-genome|9949|Chr5:22725369..22728343|V0.2 NNNNNNNNNNNNNN-----NNNNNNNNNNNNNNNNNNNNNNNNNNNNNNNNNNGATGATG	2925
MPI-GMI|Ath-1001-Genomes|pseudo-genome|6105|Chr5:22725369..22728343|V0.2 AGTTTTTTGTTTATTTGTTGTTTTAGCAAAAAGAAAACAT-----NAAATCATGATGATG	2927
MPI-GMI|Ath-1001-Genomes|pseudo-genome|10015|Chr5:22725369..22728343|V0.2 NGTNTTTTGTTTATTTNTTGTTTTANCAAANANAANACANNAAN-----TCNNNNNNNNN	2923
MPI-GMI|Ath-1001-Genomes|pseudo-genome|10014|Chr5:22725369..22728343|V0.2 AGTTTTTTGTTTATTTGTTGNTTTAGCAAAAAGAAAAC-----ATTAAATCATGATGATG	2924
MPI-GMI|Ath-1001-Genomes|pseudo-genome|9909|Chr5:22725369..22728343|V0.2 NNNNNNNNNNNNNNNNNNNNNNNNNNNNNNNNNNNNNNNNNNNNNNNNNNNNNGATGATG	2924
MPI-GMI|Ath-1001-Genomes|pseudo-genome|9988|Chr5:22725369..22728343|V0.2 AGTTTTTTGTTTATTTNNNNNTTTANNNAAAAGAAAAC-----ATTAAATCATGATGATG	2924
MPI-GMI|Ath-1001-Genomes|pseudo-genome|9450|Chr5:22725369..22728343|V0.2 AGTTTTTTGTTTATTTGTTGTTTTAGCAAAANGAAAAC-----ATTNAATCATGATGATG	2927
MPI-GMI|Ath-1001-Genomes|pseudo-genome|6043|Chr5:22725369..22728343|V0.2 NNTTTTTTGTTTATTTGTTGTTTTAGCAAAAAGAAAAC-----ATTAAATCATGATGATG	2924
MPI-GMI|Ath-1001-Genomes|pseudo-genome|6092|Chr5:22725369..22728343|V0.2 NNNNNNNNNNNNN-----NNNNNNNNNNNNNNNNNNNNNNNNNNNNNNNNNNNNNNNNTG	2924
MPI-GMI|Ath-1001-Genomes|pseudo-genome|7517|Chr5:22725369..22728343|V0.2 AGTTTTTTGTTTA-----TTTGTTGTTTTAGCNNAAAGAAAACATTAAATCATNNNNNNN	2924
MPI-GMI|Ath-1001-Genomes|pseudo-genome|6035|Chr5:22725369..22728343|V0.2 NNNNNNNNNNNNNNNNNNNNNNNNNNNNNNNNN-----NNNNNATTAAATCATGATGATG	2924
MPI-GMI|Ath-1001-Genomes|pseudo-genome|6917|Chr5:22725369..22728343|V0.2 AGTTTTTTGTTTATTTNNNNNNNNNGNNNNNNNNNNNNNNNNNNNNNNNNNNNNNNNNNN	2929
MPI-GMI|Ath-1001-Genomes|pseudo-genome|9858|Chr5:22725369..22728343|V0.2 NNNNN-----NNNNNNNNNNNNNNNNNNNNNNNNNNNNNNNNNNNNNNNNNNNNNNNNNN	2924
MPI-GMI|Ath-1001-Genomes|pseudo-genome|9903|Chr5:22725369..22728343|V0.2 NNNNN-----NNNNNNNNNNNNNNNNNNNNNNNNNNNNNNNNNNNNNNNNNNNNNNNNNN	2924
MPI-GMI|Ath-1001-Genomes|pseudo-genome|9962|Chr5:22725369..22728343|V0.2 AGTTTTTTGTTTATTTGTTGTTTTNNNAAAAANNNNNCAT-----TAANTCATGATGATG	2924
MPI-GMI|Ath-1001-Genomes|pseudo-genome|9973|Chr5:22725369..22728343|V0.2 AGTTTNNNNTTTATTTGTTGTTTTAGCAAAAAGAAAACAT-----TAAATCATGATGATG	2924
MPI-GMI|Ath-1001-Genomes|pseudo-genome|9955|Chr5:22725369..22728343|V0.2 AGTTTTTTGTTTATTTGTTGTTTTAGCAAAAAGANAACAT-----TAAATCATGATGATG	2924
MPI-GMI|Ath-1001-Genomes|pseudo-genome|9957|Chr5:22725369..22728343|V0.2 AGTTTTTTGTTTATTTGTTGTTTTAGCAAAAAGAAAACAT-----TAAATCATGATGNTG	2924
MPI-GMI|Ath-1001-Genomes|pseudo-genome|9945|Chr5:22725369..22728343|V0.2 AGTTTTTTGTTTNTTTGTTGTTTTAGCAAAAAGAAAACAT-----TAAATCATGATGATG	2925
MPI-GMI|Ath-1001-Genomes|pseudo-genome|9951|Chr5:22725369..22728343|V0.2 AGTTTTTTGTTTATTTGTTGTTTTAGNAAAAAGANAACAT-----TAAATCATGATGATN	2924
MPI-GMI|Ath-1001-Genomes|pseudo-genome|6957|Chr5:22725369..22728343|V0.2 AGNTTTTNNTTNNTTTGNTGTNTTANNANAAAGNAANCAT-----TAAATCATNATGATG	2924
MPI-GMI|Ath-1001-Genomes|pseudo-genome|9987|Chr5:22725369..22728343|V0.2 AGTTTTTTGTTTATNNNNNGNNNNNNNNNNNNNAAAACAT-----TAAATCATGATGATG	2925
MPI-GMI|Ath-1001-Genomes|pseudo-genome|10006|Chr5:22725369..22728343|V0.2 AGTTTNTTGTTTATTTGTTGTTTTAGCAAAAAGAAAACAT-----TAAATCATGATGATG	2924
MPI-GMI|Ath-1001-Genomes|pseudo-genome|7250|Chr5:22725369..22728343|V0.2 AGTTTTTTGTTTATTTGTTGTNTTAGNAAANAGNAAANAT-----TAANTCATGATGATG	2925
MPI-GMI|Ath-1001-Genomes|pseudo-genome|9993|Chr5:22725369..22728343|V0.2 AGTTTTTTGTTTNTTTGTTGTTTNANNAAAAAGAAAACAT-----TAAATCATGATGATG	2924
MPI-GMI|Ath-1001-Genomes|pseudo-genome|5577|Chr5:22725369..22728343|V0.2 AGTTTTTTGTTTATTTGTTGTTTTAGCAAAAAGAAAACAT-----TAAATCATGATGATG	2924
MPI-GMI|Ath-1001-Genomes|pseudo-genome|5748|Chr5:22725369..22728343|V0.2 ANTTTTTTGTTTATTTGTTGNTTTAGCNAANAGAANACAT-----TAAATCATGATGATG	2924
MPI-GMI|Ath-1001-Genomes|pseudo-genome|9995|Chr5:22725369..22728343|V0.2 AGTTTTTTGTTTANNNNNNNTNNNNNNNNAAAGAAAACAT-----TAAATCATGATGATG	2924
MPI-GMI|Ath-1001-Genomes|pseudo-genome|2276|Chr5:22725369..22728343|V0.2 ANNNNNNNNNNNNNNNNNNNNNNNNNNNNNNNNNNNNNNN-----NNNNNNNNNNNNNNN	2924
MPI-GMI|Ath-1001-Genomes|pseudo-genome|6968|Chr5:22725369..22728343|V0.2 AGTTTTTTGTTTATTTGTTGTTTTAGCAAAAAGAAAACAT-----TAAATCATGATGATG	2924
MPI-GMI|Ath-1001-Genomes|pseudo-genome|7033|Chr5:22725369..22728343|V0.2 AGTTTNTTGTTNNTTTNTTGTTTTAGCAAAAAGAAAACAT-----TAAATCATGATGATG	2925
MPI-GMI|Ath-1001-Genomes|pseudo-genome|9816|Chr5:22725369..22728343|V0.2 AGTTTTTTGTTTATTTGTTGTTTTAGCAAAAAGAAAACAT-----TAAATCATGATGATG	2924
MPI-GMI|Ath-1001-Genomes|pseudo-genome|9658|Chr5:22725369..22728343|V0.2 AGTTTTTTGTTTATTTGTTGTTTTAGCAAAAAGAAAACAT-----TAAATCATGATGATG	2928
MPI-GMI|Ath-1001-Genomes|pseudo-genome|9925|Chr5:22725369..22728343|V0.2 AGTTTTTTGTTTATTTGTTGTTTTAGCAAAAAGAAAACAT-----TAAATCATGATGATG	2917
MPI-GMI|Ath-1001-Genomes|pseudo-genome|9762|Chr5:22725369..22728343|V0.2 AGTTTTTTGTTTATTTGTTGTTTTAGCAAAAAGAAAACNN-----NNNNNNNNNNNNNNN	2925
MPI-GMI|Ath-1001-Genomes|pseudo-genome|7218|Chr5:22725369..22728343|V0.2 AGTNNNNNNNNNNNNNNNNNNNNNNGCANNNNNNNNNNNN-----NNNNNNATGATGATG	2917
MPI-GMI|Ath-1001-Genomes|pseudo-genome|7268|Chr5:22725369..22728343|V0.2 AGTTTTTTGTTTATTTGTTGTTTTAGCAAAAAGANAACAT-----TAAATCATGATGATG	2926
MPI-GMI|Ath-1001-Genomes|pseudo-genome|9991|Chr5:22725369..22728343|V0.2 ANTTTTTTGTTTATTTGTTGTTTTANCAANAAGAAAACAN-----TNAATNATGATGATG	2924
MPI-GMI|Ath-1001-Genomes|pseudo-genome|915|Chr5:22725369..22728343|V0.2 AGTTTTTTGTTTATTTGTTGTTTTAGCAAAAAGAAAACAT-----TAAATCATGATGATG	2929
MPI-GMI|Ath-1001-Genomes|pseudo-genome|9067|Chr5:22725369..22728343|V0.2 AGTTTTTTGTTTATTTGTTGTTTTAGCAAAAAGAAAACAT-----TAAATCATGATGATG	2920
MPI-GMI|Ath-1001-Genomes|pseudo-genome|6924|Chr5:22725369..22728343|V0.2 AGTTTTTTGTTTATTTGTTGTTTTAGCAAAAAGAAAACAT-----TAAATCATGATGATG	2926
MPI-GMI|Ath-1001-Genomes|pseudo-genome|9607|Chr5:22725369..22728343|V0.2 AGTTTTTTGTTTATTTGTTGTTTTAGCAAAAAGAAAACAT-----TAAATCATGATGATG	2925
MPI-GMI|Ath-1001-Genomes|pseudo-genome|9660|Chr5:22725369..22728343|V0.2 AGTTTTTTGTTTATTTGTTGTTTTAGCAAAAAGAAAACAT-----TAAATCATGATGATG	2928
MPI-GMI|Ath-1001-Genomes|pseudo-genome|9857|Chr5:22725369..22728343|V0.2 AGTTTTTTGTTTATTTGTTGTTTTAGCAAAAAGAAAACAT-----TAAATCATGATGATG	2924
MPI-GMI|Ath-1001-Genomes|pseudo-genome|6255|Chr5:22725369..22728343|V0.2 AGTNNNNNNNNNNNNNNNNNNNNNNNNNNNNNNNNNNNNN-----NNNNNNNNNNNNNNN	2925
MPI-GMI|Ath-1001-Genomes|pseudo-genome|9856|Chr5:22725369..22728343|V0.2 AGTTTTTTGTTTATTTNTTGTTTTNGCAAAAAGAAAACAT-----TAAATCATGATGNTG	2925
MPI-GMI|Ath-1001-Genomes|pseudo-genome|9633|Chr5:22725369..22728343|V0.2 AGTTTTTTGTTTATTTGTTGTTTTAGCAAAAAGAAAACAT-----TAAATCATGATNNNN	2925
MPI-GMI|Ath-1001-Genomes|pseudo-genome|9617|Chr5:22725369..22728343|V0.2 AGTTTTTTGTTTATTTGTTGTTTTAGCAAAAAGAAAACAT-----TAAATCATGATGATG	2925
MPI-GMI|Ath-1001-Genomes|pseudo-genome|9859|Chr5:22725369..22728343|V0.2 NNNNNNNNNNNNNNNNNNNNNNNNNNNNNNNNNNNNNNNN-----NNNNNNNNNNNNNNN	2924
MPI-GMI|Ath-1001-Genomes|pseudo-genome|9811|Chr5:22725369..22728343|V0.2 NNNNNNNNNNNNNNNNNNNNNNNNNNNNNNNNNNNNNNNN-----NNNNNNNNNNNNNNN	2924
MPI-GMI|Ath-1001-Genomes|pseudo-genome|6982|Chr5:22725369..22728343|V0.2 NNNNNNNNNNNNNNNNNNNNTTTTAGCAAAAAGAAAACAT-----TAAATCATGATGATG	2925
MPI-GMI|Ath-1001-Genomes|pseudo-genome|9882|Chr5:22725369..22728343|V0.2 NNNNNNNNNNNNNNNNNNNNNNNNNNNNNNNNNNNNNNNN-----NNNNNNNNNNNNNNN	2924
MPI-GMI|Ath-1001-Genomes|pseudo-genome|9999|Chr5:22725369..22728343|V0.2 NGTNTTTTGTTTATTTGTTGTNNTANCAAAAAGAAAACAT-----TAAATCATGATGNTN	2924
MPI-GMI|Ath-1001-Genomes|pseudo-genome|1257|Chr5:22725369..22728343|V0.2 AGTTTTTTNTTTNTTTGTTGTTTTNGCAAAAAGAAAACAT-----TAAATCATGATGATG	2924
MPI-GMI|Ath-1001-Genomes|pseudo-genome|9363|Chr5:22725369..22728343|V0.2 NNTNTTTTGTTTATTTGTTGTTTTAGCAAAAAGAAAACAT-----TAAATCATGATGATG	2925
MPI-GMI|Ath-1001-Genomes|pseudo-genome|1061|Chr5:22725369..22728343|V0.2 AGTTTTTTGTTTNTTTGTTGTTTTAGCAAAAAGAAAACAT-----TAAATCATGATGATG	2925
MPI-GMI|Ath-1001-Genomes|pseudo-genome|9383|Chr5:22725369..22728343|V0.2 AGTTTTTTNTTTNTTTGTTGTTTTAGCAAAAAGAAAACAT-----TAAATCATGATGATG	2924
MPI-GMI|Ath-1001-Genomes|pseudo-genome|6149|Chr5:22725369..22728343|V0.2 AGTTTTTTGTTTNTTTGTTGTTTTNGCAAAAANAAAANNT-----TAAATCATGATGATG	2925
MPI-GMI|Ath-1001-Genomes|pseudo-genome|6094|Chr5:22725369..22728343|V0.2 AGTTTTTTGTTTATTTGTTGTTTTAGCAAAAAGAAAACAT-----TAAATCANGATGATG	2924
MPI-GMI|Ath-1001-Genomes|pseudo-genome|8351|Chr5:22725369..22728343|V0.2 AGTTTTTTGTTTATTTGTTGTTTTAGCAAAAAGAAAACAT-----TAAATCATGATGATG	2925
MPI-GMI|Ath-1001-Genomes|pseudo-genome|9964|Chr5:22725369..22728343|V0.2 AGNTTTTTGTTTATTTGTTGTTTTAGCAAAAAGAAAACAT-----TAAATCATGATGATG	2925
MPI-GMI|Ath-1001-Genomes|pseudo-genome|6434|Chr5:22725369..22728343|V0.2 AGTTTTTTGTTTATTTGTTGTTTTAGCAAAAAGAAAACAT-----TAAATCATGATGANG	2924
MPI-GMI|Ath-1001-Genomes|pseudo-genome|5993|Chr5:22725369..22728343|V0.2 AGTTTTTTGTTTATTTGTTGTTTTAGCAAAAAGAAAACAT-----TAAATCATGATGNTG	2924
MPI-GMI|Ath-1001-Genomes|pseudo-genome|5276|Chr5:22725369..22728343|V0.2 AGTTTTTTGTTTATTTGTTGTTTTAGCAAAAAGAAAACAT-----TAAATCATGATGATG	2924
MPI-GMI|Ath-1001-Genomes|pseudo-genome|428|Chr5:22725369..22728343|V0.2 AGTTTTTTGTTTATTTGTTGTTTTAGCAAAAAGNAAACAT-----TAAATCATGATGNTG	2924
MPI-GMI|Ath-1001-Genomes|pseudo-genome|9832|Chr5:22725369..22728343|V0.2 AGTTTTTTGTTTATTTGTTGTTTTAGCAAAAAGAAAACAT-----TAAATCATGATGATG	2925
MPI-GMI|Ath-1001-Genomes|pseudo-genome|6966|Chr5:22725369..22728343|V0.2 ANTTNTTTGTTTATTTGTTGTTTTAGCAAAANNNNNNNNT-----TAAATCATGATGATG	2924
MPI-GMI|Ath-1001-Genomes|pseudo-genome|9718|Chr5:22725369..22728343|V0.2 NNTTTTTTNTTTNTTTNTTGTTTTAGCAAAAAGAAAACAT-----TAAATCATGATGATG	2924
MPI-GMI|Ath-1001-Genomes|pseudo-genome|5726|Chr5:22725369..22728343|V0.2 NNNNNNNNNNNNNNNNNNNNNNNNNNNAAAAAGAAAACAT-----TAAATCATGATGATG	2924
MPI-GMI|Ath-1001-Genomes|pseudo-genome|9928|Chr5:22725369..22728343|V0.2 AGTTTTTTGTTTATTTGTTGTTTTAGCAAAAAGAAAACAT-----TAAATCATGATGATG	2924
MPI-GMI|Ath-1001-Genomes|pseudo-genome|5907|Chr5:22725369..22728343|V0.2 AGTTTTTTGTTTATTTGTTGTTTTAGCAAAAAGAAAACAT-----TAAATCATGATGATG	2924
MPI-GMI|Ath-1001-Genomes|pseudo-genome|7523|Chr5:22725369..22728343|V0.2 AGTTTTTTGTTTATTTGTTGTTTTAGCAAAAAGNAAACAT-----TAAATCATGATGATG	2924
MPI-GMI|Ath-1001-Genomes|pseudo-genome|9864|Chr5:22725369..22728343|V0.2 AGTTTTTTNTTTNTTTNTTNTNNNNNNNNNNAGAAAACAT-----TAAATCATGATGATG	2924
MPI-GMI|Ath-1001-Genomes|pseudo-genome|9932|Chr5:22725369..22728343|V0.2 AGTTTTTTGTTTATTTGTTGTTTTAGCANAAAGAAAACAT-----TAAATCATGATGATG	2924
MPI-GMI|Ath-1001-Genomes|pseudo-genome|410|Chr5:22725369..22728343|V0.2 NGTTTTTTGTTTATTTGTTGTTTTAGCAAANAGAAAACAT-----TAAATCATGATGATG	2924
MPI-GMI|Ath-1001-Genomes|pseudo-genome|9628|Chr5:22725369..22728343|V0.2 AGTTTTTTGTTTATTTGTTGTTTTAGCAAAAAGAAAACAT-----TAAATCATGATGATG	2924
MPI-GMI|Ath-1001-Genomes|pseudo-genome|159|Chr5:22725369..22728343|V0.2 AGTTTTTTGTTTATTTGTTGTTTTAGCAAAAAGAAANCAT-----TAAATCATGATGATG	2924
MPI-GMI|Ath-1001-Genomes|pseudo-genome|5023|Chr5:22725369..22728343|V0.2 AGTTTTTTGTNNNTTNNTTGTNNNNNNNNNNNNNNNNNNN-----NNNNNNATGATGATG	2924
MPI-GMI|Ath-1001-Genomes|pseudo-genome|350|Chr5:22725369..22728343|V0.2 AGTTTTTTGTTTATTTGTTGTTTTAGCNAAAAGAAAACAT-----TAAATCATGATGATG	2925
MPI-GMI|Ath-1001-Genomes|pseudo-genome|5800|Chr5:22725369..22728343|V0.2 AGTTTTTTGTTTATTTGTTGTTTTAGCAAAAAGAANACAT-----TAAATCATGATNNNN	2924
MPI-GMI|Ath-1001-Genomes|pseudo-genome|9888|Chr5:22725369..22728343|V0.2 AGTTTTTTGTTTATTTNTTNTTTTAGCAAAAAGAAAACAT-----TAAATCATGATGATG	2925
MPI-GMI|Ath-1001-Genomes|pseudo-genome|5784|Chr5:22725369..22728343|V0.2 AGTTTTTTGTTTATTTGTTGTTTTAGCAAAAAGAAAACAT-----TAAATCATGATNATG	2924
MPI-GMI|Ath-1001-Genomes|pseudo-genome|5811|Chr5:22725369..22728343|V0.2 AGTTTTNTGTTTATTTGTTGTTTTAGCAAAAANAAAACAT-----TAAATCATGATNATG	2925
MPI-GMI|Ath-1001-Genomes|pseudo-genome|9642|Chr5:22725369..22728343|V0.2 AGTTTTTTGTTTATTTGTTGTTTTAGCAAAAAGAAAACAT-----TAAATCATGATGATG	2923
MPI-GMI|Ath-1001-Genomes|pseudo-genome|9947|Chr5:22725369..22728343|V0.2 AGTTTTTTGTTTATTTGNTNTTTTANCAAAAANAAAACAT-----TAAATCATGATGNNG	2924
MPI-GMI|Ath-1001-Genomes|pseudo-genome|5236|Chr5:22725369..22728343|V0.2 AGTTTTTTGTTTATTTGTTGTTTTAGCAAAAAGAAAACAT-----TAAATCNTGATGATG	2924
MPI-GMI|Ath-1001-Genomes|pseudo-genome|9939|Chr5:22725369..22728343|V0.2 AGTTTTTTGTTTATNTGTTGTTTTANCAAAAAGAAANNNT-----TAAATCATGATGATG	2925
MPI-GMI|Ath-1001-Genomes|pseudo-genome|6960|Chr5:22725369..22728343|V0.2 AGTTTTTTGTTTATTTGTTGTTTTAGCAAAAAGAAAACAT-----TAAATCATGATGATG	2925
MPI-GMI|Ath-1001-Genomes|pseudo-genome|9956|Chr5:22725369..22728343|V0.2 AGTTTTTTGTTTATTTGTTGTTNTAGCAAAAAGANAACAT-----TAANTNATGATGATG	2924
MPI-GMI|Ath-1001-Genomes|pseudo-genome|6900|Chr5:22725369..22728343|V0.2 AGTTTTTTGTTTATTTGTTGTTTTAGCAAAAAGAAAACAT-----TAAATCATGATGATG	2925
MPI-GMI|Ath-1001-Genomes|pseudo-genome|5822|Chr5:22725369..22728343|V0.2 AGTTTTTTGTTTATTTGTTGTTTTAGCAAAAAGAAAACAT-----TAAATCATGATGATG	2924
MPI-GMI|Ath-1001-Genomes|pseudo-genome|7424|Chr5:22725369..22728343|V0.2 AGTTTTTTGTTTATTTGTTGTTTTAGCAAAAAGAAAACAT-----TAAATCATGATGATG	2924
MPI-GMI|Ath-1001-Genomes|pseudo-genome|9944|Chr5:22725369..22728343|V0.2 AGTTTTTTGTTTATTTGTTGTTTTAGCAAAAAGAAAACAT-----TNAATCATGATGATG	2924
MPI-GMI|Ath-1001-Genomes|pseudo-genome|9728|Chr5:22725369..22728343|V0.2 AGTTTTTTGTTTATTTGTTGTTTTAGCAAAAAGAAAACAT-----TAAATCATGATGATG	2917
MPI-GMI|Ath-1001-Genomes|pseudo-genome|6922|Chr5:22725369..22728343|V0.2 AGTNTTTTGTTTATTTGTTGTTTTAGCAAAAAGAAAACAT-----TAAATCATGATGATG	2925
MPI-GMI|Ath-1001-Genomes|pseudo-genome|5720|Chr5:22725369..22728343|V0.2 AGTTTTTTGTTTANTTGTTGTTTTAGCAAAAAGANNNNNN-----NNNNNNNNNNNNNNN	2925
MPI-GMI|Ath-1001-Genomes|pseudo-genome|5253|Chr5:22725369..22728343|V0.2 AGTTTTTTGTTTATTTGTTGTTTTAGCAAAAAGAAAACAT-----TAAATCATGATGATG	2925
MPI-GMI|Ath-1001-Genomes|pseudo-genome|7917|Chr5:22725369..22728343|V0.2 AGTTTTTTGTTTATTTGTTGTTTTAGCAAAAAGAAAACAT-----TAAATCATGATGATG	2925
MPI-GMI|Ath-1001-Genomes|pseudo-genome|9723|Chr5:22725369..22728343|V0.2 AGTTTTTTGTTTATTTGTTGTTTTAGCAAAAAGAAAACAT-----TAAATCATGATGATG	2923
MPI-GMI|Ath-1001-Genomes|pseudo-genome|8243|Chr5:22725369..22728343|V0.2 AGTTTTTTGTTTATTTGTTGTTTTAGCAAAAAGAAAACAT-----TAAATCATGATGATG	2924
MPI-GMI|Ath-1001-Genomes|pseudo-genome|8365|Chr5:22725369..22728343|V0.2 AGTTTTTTGTTTATTTGTTGTTTTAGCAAAANGAAAANAT-----TAAATCATGNNGNTG	2924
MPI-GMI|Ath-1001-Genomes|pseudo-genome|9948|Chr5:22725369..22728343|V0.2 AGTTTTTTGTTTATTTGTTGTTTTAGCAAAAAGAAAACAT-----TAAATCATGATGATG	2924
MPI-GMI|Ath-1001-Genomes|pseudo-genome|9810|Chr5:22725369..22728343|V0.2 AGTTTTTTGTTTATTTGTTGTTTTAGCAAAAAGAAAACAT-----TAAATCATGATGATG	2919
MPI-GMI|Ath-1001-Genomes|pseudo-genome|6907|Chr5:22725369..22728343|V0.2 AGTTTTTTGTTTATTTGTTGTTTTAGCAAAAAGAAAACAT-----TAAATCATGATGATG	2920
MPI-GMI|Ath-1001-Genomes|pseudo-genome|7031|Chr5:22725369..22728343|V0.2 AGTTTTTTGTTTATTTGTTGTTTTAGCAAAAAGAAAACAT-----TAAATCATGATGATG	2917
MPI-GMI|Ath-1001-Genomes|pseudo-genome|1063|Chr5:22725369..22728343|V0.2 AGTTTTTTGTTTATTTGTTGTTTTAGCAAAAAGAAAACAT-----TAAATCATGATGATG	2917
MPI-GMI|Ath-1001-Genomes|pseudo-genome|7013|Chr5:22725369..22728343|V0.2 AGTTTTTTGTTTATTTGTTGTTTTAGCAAAAAGAAAACAT-----TANATCATGATGATG	2917
MPI-GMI|Ath-1001-Genomes|pseudo-genome|15592|Chr5:22725369..22728343|V0.2 AGTTTTTTGTTTATTTGTTGTTTTAGCAAAAAGAAAACAT-----TAAATCATGATGATG	2923
MPI-GMI|Ath-1001-Genomes|pseudo-genome|7382|Chr5:22725369..22728343|V0.2 AGTTTTTTGTTTATTTGTTGTTTTNNNNNNNNGAAAACAT-----NNNNNNNNNNNNNNN	2925
MPI-GMI|Ath-1001-Genomes|pseudo-genome|7319|Chr5:22725369..22728343|V0.2 AGTTTTTTGTTTATTTGTTGTTTTAGCAAAAAGAAAACAT-----TAAATCATGATGATG	2924
MPI-GMI|Ath-1001-Genomes|pseudo-genome|108|Chr5:22725369..22728343|V0.2 AGTTTTTTGTTTATTTGTTGTTTNAGCAAAAAGAAAACAT-----TAAATCATGATGATG	2924
MPI-GMI|Ath-1001-Genomes|pseudo-genome|424|Chr5:22725369..22728343|V0.2 AGTTTTTNGTTTATTTGTTGTTTTAGCAAAAAGAAAACAT-----TAAANCANGATGATG	2924
MPI-GMI|Ath-1001-Genomes|pseudo-genome|9655|Chr5:22725369..22728343|V0.2 AGTTTTTTGTTTATTTGTTGTTTTAGCAAAAAGAAAACAT-----TAAATCATGATGATG	2925
MPI-GMI|Ath-1001-Genomes|pseudo-genome|6970|Chr5:22725369..22728343|V0.2 AGTTTTTTGTTTATTTGTTGTTTTAGCAAAAAGAAAACAT-----TAAATCATGATGATG	2925
MPI-GMI|Ath-1001-Genomes|pseudo-genome|6989|Chr5:22725369..22728343|V0.2 AGNTTTTTGTTTATTTGTTGTNTTAGCAAAAAGAAAACAT-----TAAATCATGATGATG	2925
MPI-GMI|Ath-1001-Genomes|pseudo-genome|6984|Chr5:22725369..22728343|V0.2 NNNNNNNNNTTTATTTGTTGTTTTAGCAAAAAGAAAACAT-----TAAATCATGATGATG	2924
MPI-GMI|Ath-1001-Genomes|pseudo-genome|139|Chr5:22725369..22728343|V0.2 AGTTTTTTGTTTATTTGTTGTTTTAGCAAANAGAAAACAT-----TAAATCATGATGATG	2924
MPI-GMI|Ath-1001-Genomes|pseudo-genome|9814|Chr5:22725369..22728343|V0.2 AGTTTTTTGTTTATTTGTTGTTTTAGCAAAAAGAANNNNN-----NNNNNNNNNNNGNNN	2924
MPI-GMI|Ath-1001-Genomes|pseudo-genome|9861|Chr5:22725369..22728343|V0.2 NGTTTTTTGTTTATTTGTNNNNNNNNNNNNNNNNNNNNNN-----NNNNNNNNNATGNNN	2925
MPI-GMI|Ath-1001-Genomes|pseudo-genome|9824|Chr5:22725369..22728343|V0.2 AGTTTTTTGTTTATTTGTTGTTTTAGCAAAAAGAAAACAT-----TAAATCATGATGATG	2924
MPI-GMI|Ath-1001-Genomes|pseudo-genome|5486|Chr5:22725369..22728343|V0.2 AGTTTTTTGTTTATTTGTTGTTTTAGCAAAAAGAAAACAT-----TAAATCATGATGATG	2924
MPI-GMI|Ath-1001-Genomes|pseudo-genome|351|Chr5:22725369..22728343|V0.2 AGTTTTTTGTTTATTTGTTGTTTTAGCAAAAAGAAAACAT-----TAAATCATGATGATG	2924
MPI-GMI|Ath-1001-Genomes|pseudo-genome|9298|Chr5:22725369..22728343|V0.2 AGTTTTTTGTTTATTTGTTGTTTTAGCAAAAAGAAAACAT-----TAAATCATGATGATG	2924
MPI-GMI|Ath-1001-Genomes|pseudo-genome|6424|Chr5:22725369..22728343|V0.2 AGTTTTTTGTTTATTTGTTGTTTNAGCAANAAGAAAACAT-----TAAATCATGATGATG	2924
MPI-GMI|Ath-1001-Genomes|pseudo-genome|9738|Chr5:22725369..22728343|V0.2 AGTTTTTTGTTTATTTGTTGTTTTAGCAAAAAGAAAACAT-----TAAATCATGATGATG	2925
MPI-GMI|Ath-1001-Genomes|pseudo-genome|9935|Chr5:22725369..22728343|V0.2 AGTTTTTTGTTTATTTGTTGTTTTAGCAAAAAGAAAACAT-----TAAATCATGATGATG	2925
MPI-GMI|Ath-1001-Genomes|pseudo-genome|9982|Chr5:22725369..22728343|V0.2 AGNTTNNTNTNNNTTTGTTGTTTTAGCAAAANGAAAANAT-----TAAATCANGATGATG	2924
MPI-GMI|Ath-1001-Genomes|pseudo-genome|8426|Chr5:22725369..22728343|V0.2 AGTTTTTTGTTTATTTGTTGTTTTAGCAAAAAGAAAACAT-----TAAATCATGATGATG	2924
MPI-GMI|Ath-1001-Genomes|pseudo-genome|6122|Chr5:22725369..22728343|V0.2 AGTTTTTTGTTTNTTTGTTGTTTTNGCAAAAANAAAACAT-----TAAATCATGATGATG	2924
MPI-GMI|Ath-1001-Genomes|pseudo-genome|1552|Chr5:22725369..22728343|V0.2 AGTTTTTTGTTTATTTGTTGTTTTAGCAAAAAGAAAACAT-----TAAATCATGATGATG	2925
MPI-GMI|Ath-1001-Genomes|pseudo-genome|6115|Chr5:22725369..22728343|V0.2 AGTTTTTTGTTTATTTGTTGTTTTAGCAAAAAGAAAACAT-----TAAATCATGATGATG	2925
MPI-GMI|Ath-1001-Genomes|pseudo-genome|9369|Chr5:22725369..22728343|V0.2 AGTTTTTTGTTTNTTTGTTGTTTTAGCAAAAANAAAACAT-----TAAATCATGATGATG	2924
MPI-GMI|Ath-1001-Genomes|pseudo-genome|8227|Chr5:22725369..22728343|V0.2 AGTTTTTTGTTTATTTGTTGTTTTAGCAAAAAGAAAACAT-----TAAATCATGATGATG	2924
MPI-GMI|Ath-1001-Genomes|pseudo-genome|6203|Chr5:22725369..22728343|V0.2 AGTTTTTTGTTTATTTGTTGTTTTAGCAAAAAGAAAACAT-----TAAATCATGATGATG	2924
MPI-GMI|Ath-1001-Genomes|pseudo-genome|9339|Chr5:22725369..22728343|V0.2 AGTTTTTTGTTTATTTGTTGTTTTAGCAAAAANAAAACAT-----TAAATCATGATGATG	2924
MPI-GMI|Ath-1001-Genomes|pseudo-genome|8285|Chr5:22725369..22728343|V0.2 AGTTTTTTGTTTATTTGTTGTTTTAGCAAAAAGAAAACAT-----TAAATCATGATGATG	2924
MPI-GMI|Ath-1001-Genomes|pseudo-genome|9758|Chr5:22725369..22728343|V0.2 AGTTTTTTNTTTATTTGTTGTTTTAGCAAAAAGAAAANAT-----TAAATCATGATGATG	2925
MPI-GMI|Ath-1001-Genomes|pseudo-genome|9950|Chr5:22725369..22728343|V0.2 AGTTTTTTGTTTATTTGTTNTTTTANCAAAAAGAAAACAT-----TAAATCATGATGATG	2925
MPI-GMI|Ath-1001-Genomes|pseudo-genome|9979|Chr5:22725369..22728343|V0.2 ANTTTTTTGTTTATTTGTTGTTTTAGCAAAAAGAAAACAN-----TAAATCATGATGATG	2925
MPI-GMI|Ath-1001-Genomes|pseudo-genome|9823|Chr5:22725369..22728343|V0.2 AGTTTTTTNTTTATTTGTTGTTNTAGCAAAAAGAAAACAT-----TAAATCATGATGATN	2924
MPI-GMI|Ath-1001-Genomes|pseudo-genome|9844|Chr5:22725369..22728343|V0.2 AGTTTTTTGTTTATTTGTTGTTTTAGCAAAAAGAAAACAT-----TAAATCATGATGATG	2924
MPI-GMI|Ath-1001-Genomes|pseudo-genome|8343|Chr5:22725369..22728343|V0.2 AGTTTTTTGTTTATTTGTTGTTTTAGCAANAAGAAAACAT-----TAAATCATGATGATG	2925
MPI-GMI|Ath-1001-Genomes|pseudo-genome|9682|Chr5:22725369..22728343|V0.2 AGTTTTTTGTTTATTTGTTGTTTTAGCAAAAAGAAAACAT-----TAAATCATGATGATG	2925
MPI-GMI|Ath-1001-Genomes|pseudo-genome|9905|Chr5:22725369..22728343|V0.2 AGTTTTTTGTTTATTTGTTGTTTTAGCAAAAAGAAAACAT-----TAAATCATGATGATG	2925
MPI-GMI|Ath-1001-Genomes|pseudo-genome|9638|Chr5:22725369..22728343|V0.2 AGTTTTTTGTTTATTTGTTGTTTTAGCAAAAAGAAAACAT-----TAAATCATGATGATG	2924
MPI-GMI|Ath-1001-Genomes|pseudo-genome|7327|Chr5:22725369..22728343|V0.2 ANTTTTTTNNTTATTTGTTNTTTTAGCAAAAAGAAAACAT-----TAAATCATGATGATG	2924
MPI-GMI|Ath-1001-Genomes|pseudo-genome|9586|Chr5:22725369..22728343|V0.2 AGTTTTTTGTTTATTTGTTGTTTTAGCAAAAAGAAAACAT-----TAAATCATGATGATG	2924
MPI-GMI|Ath-1001-Genomes|pseudo-genome|4884|Chr5:22725369..22728343|V0.2 AGTTTTTTGTTTATTTGTTGTTTTAGCAAAAAGAAANCAT-----TAAATCATGNTGATG	2925
MPI-GMI|Ath-1001-Genomes|pseudo-genome|9692|Chr5:22725369..22728343|V0.2 AGTTTTTTGTTTATTTGTTGTTTTAGCAAAAAGAAAACAT-----TAAATCATGATGATG	2925
MPI-GMI|Ath-1001-Genomes|pseudo-genome|9691|Chr5:22725369..22728343|V0.2 AGTTTTTTGTTTATTTGTTGTTTTAGCAAAAAGAAAACAT-----TAAATCATNATGATG	2925
MPI-GMI|Ath-1001-Genomes|pseudo-genome|9624|Chr5:22725369..22728343|V0.2 AGTTTTTTGTTTATTTGTTGNTTTAGCAAAAAGAAAACAT-----TAAATCATGATGATG	2923
MPI-GMI|Ath-1001-Genomes|pseudo-genome|5779|Chr5:22725369..22728343|V0.2 AGTTTTTTGTTTATTTGTTGTTTTAGCAAAAAGAAAACAT-----TAAATCATGATGATG	2924
MPI-GMI|Ath-1001-Genomes|pseudo-genome|9079|Chr5:22725369..22728343|V0.2 AGTTTTTTGTTTATTTGTTGTTTTAGCAAAAAGAAAACAT-----TAAATCATGATGATG	2925
MPI-GMI|Ath-1001-Genomes|pseudo-genome|9630|Chr5:22725369..22728343|V0.2 AGTTTTTTGTTTATTTGTTGTTTTAGCAAAAAGAAAACAT-----TAAATCATGATGATG	2925
MPI-GMI|Ath-1001-Genomes|pseudo-genome|9606|Chr5:22725369..22728343|V0.2 AGTNTTTTGTTTATTTGTTGTTTTAGCAAAAAGAAAACAT-----TAAATCATGATGATG	2926
MPI-GMI|Ath-1001-Genomes|pseudo-genome|6036|Chr5:22725369..22728343|V0.2 AGTTTTTTGTTTATTTGTTGTTTTAGCAAAAAGAAAACAT-----TAAATCATGATGATG	2924
MPI-GMI|Ath-1001-Genomes|pseudo-genome|8337|Chr5:22725369..22728343|V0.2 AGTTTTTTGTTTATTTGTTGTTTTAGCAAAAAGAAAACAT-----TAAATCATGATGATG	2924
MPI-GMI|Ath-1001-Genomes|pseudo-genome|7298|Chr5:22725369..22728343|V0.2 AGTTTTTTGTTTATTTGTTGTTTTAGCAAAAAGAAAACAT-----TAAATCATGATGATG	2925
MPI-GMI|Ath-1001-Genomes|pseudo-genome|9568|Chr5:22725369..22728343|V0.2 AGTTTTTTGTTTATTTGTTGTTTTAGCAAAAAGAAAACAT-----TAAATCATGATGATG	2925
MPI-GMI|Ath-1001-Genomes|pseudo-genome|265|Chr5:22725369..22728343|V0.2 AGTTTTTTGTTTATTTGTTGTTTTAGCAAAAAGAAAACAN-----TAAATCATGATGATG	2925
MPI-GMI|Ath-1001-Genomes|pseudo-genome|9706|Chr5:22725369..22728343|V0.2 AGTTTTTTGTTTATTTGTTGTTTTAGCAAAAAGAAAACAT-----TNAATCATGATGATG	2925
MPI-GMI|Ath-1001-Genomes|pseudo-genome|6997|Chr5:22725369..22728343|V0.2 AGTTTTTTGTTTATTTGNTGTTTTAGCAAAAAGAAAACAT-----TAAATCATGATGATG	2925
MPI-GMI|Ath-1001-Genomes|pseudo-genome|6969|Chr5:22725369..22728343|V0.2 AGTTTTTTGNTTATTTGTTGTTTTAGCAAAAAGAAAACAT-----TAAATCATGATGATG	2925
MPI-GMI|Ath-1001-Genomes|pseudo-genome|8132|Chr5:22725369..22728343|V0.2 AGTTTTTTGTTTATTTGTTGTTTTAGCAAAAAGAAAACAT-----TAAATCATGATGATG	2925
MPI-GMI|Ath-1001-Genomes|pseudo-genome|9912|Chr5:22725369..22728343|V0.2 AGTTTTTTGTTTATTTGTTGTTTTAGCAAAANGAAAACAT-----TAAATCATGATGATG	2924
MPI-GMI|Ath-1001-Genomes|pseudo-genome|9672|Chr5:22725369..22728343|V0.2 AGTTTTTTGTTTATTTGTTGTTTTAGCAAAAAGAAAACAT-----TAAATCATGATGATG	2924
MPI-GMI|Ath-1001-Genomes|pseudo-genome|9545|Chr5:22725369..22728343|V0.2 AGTTTTTTGTTTATTTGTTGTTTTAGCAAAAAGAAAACAT-----TAAATCATGATGATG	2925
MPI-GMI|Ath-1001-Genomes|pseudo-genome|6188|Chr5:22725369..22728343|V0.2 AGTTTTTTGTTTATTTGTTGTTTTAGCAAAAAGAAAACAT-----TAAATCATGATGATG	2924
MPI-GMI|Ath-1001-Genomes|pseudo-genome|9892|Chr5:22725369..22728343|V0.2 AGTTTTTTGTTTATTTGTTGTTTTAGCAAAAAGAAAACAT-----TAAATCATGATGATG	2924
MPI-GMI|Ath-1001-Genomes|pseudo-genome|6296|Chr5:22725369..22728343|V0.2 AGTTTTTTGTTTATTTGTTGTTTTAGCAAAAAGAAAACAT-----TAAATCATGATGATG	2924
MPI-GMI|Ath-1001-Genomes|pseudo-genome|7077|Chr5:22725369..22728343|V0.2 AGTTTTTTGTTTATTTGTTGTTTTAGCAAAAAGAAAACAT-----TAAATCATGATGATG	2924
MPI-GMI|Ath-1001-Genomes|pseudo-genome|8419|Chr5:22725369..22728343|V0.2 AGTTTTTTGTTTATTTGTTGTTTTNGCAAAAAGAAAACAT-----TAAATCNNGATGANN	2924
MPI-GMI|Ath-1001-Genomes|pseudo-genome|6923|Chr5:22725369..22728343|V0.2 AGTTTTTTGTTTATTTGTTGNTTTAGCAAAAAGAAAACAT-----TAAATCATGATGATN	2924
MPI-GMI|Ath-1001-Genomes|pseudo-genome|9640|Chr5:22725369..22728343|V0.2 AGTTTTTTGTTTATTTGTTGTTTTAGCAAAAAGAAAACNT-----TAAATCATGATGATG	2925
MPI-GMI|Ath-1001-Genomes|pseudo-genome|7207|Chr5:22725369..22728343|V0.2 AGTTTTTTGTTTATTTGTTGTTTTAGCAAAAAGAAAACAT-----TAAATCATGATGATG	2924
MPI-GMI|Ath-1001-Genomes|pseudo-genome|6926|Chr5:22725369..22728343|V0.2 NNNNNTTTGTTTATTTGTTGTTTTAGCAAAAAGAAAACAT-----TAAATCATGATGATG	2925
MPI-GMI|Ath-1001-Genomes|pseudo-genome|7306|Chr5:22725369..22728343|V0.2 NNNNNNTTGNNNATTTGTTGTTTTAGCAAAAAGAAAACAT-----TAAATCATGATGATG	2926
MPI-GMI|Ath-1001-Genomes|pseudo-genome|9562|Chr5:22725369..22728343|V0.2 AGTTTTTTGTTTATTTGTTGTTTTAGNAAAAAGAAAACAT-----TAAATCATGATGATG	2924
MPI-GMI|Ath-1001-Genomes|pseudo-genome|6192|Chr5:22725369..22728343|V0.2 AGTTTTTTNTTTNTTTGTTGTTTTAGCAAAAAGAAAACAT-----TAAATCATGATGATG	2924
MPI-GMI|Ath-1001-Genomes|pseudo-genome|6909|Chr5:22725369..22728343|V0.2 AGTTTTTTGTTTATTTGTTGTNTTAGCAAAAAGAAAACAT-----TNNNTCATGATGATG	2924
MPI-GMI|Ath-1001-Genomes|pseudo-genome|8326|Chr5:22725369..22728343|V0.2 AGTTTTTTGTTTATTTGTTGTTTTAGCAAAAAGAAAACAT-----TAAATCATGATGATG	2925
MPI-GMI|Ath-1001-Genomes|pseudo-genome|8234|Chr5:22725369..22728343|V0.2 AGTTTTTTGTTTATTTNTTGTTTTAGCAAAAAGAAAACAT-----TAAATCATGATGATG	2924
MPI-GMI|Ath-1001-Genomes|pseudo-genome|6109|Chr5:22725369..22728343|V0.2 AGTTTTTTGTTTNTTTGTTGTTTTAGCAAAAAGAAAACAT-----TAAATCATGATGATG	2925
MPI-GMI|Ath-1001-Genomes|pseudo-genome|9353|Chr5:22725369..22728343|V0.2 AGTTTTTTGTTTNTTTGTTGTTTTAGCAAAAAGAAAACAT-----TAAATCATGATGATG	2924
MPI-GMI|Ath-1001-Genomes|pseudo-genome|9517|Chr5:22725369..22728343|V0.2 AGTTTTTTGTTTATNNNNNNNNNNAGCAAAAAGAAANNNN-----NNNNNNNNNANGATG	2924
MPI-GMI|Ath-1001-Genomes|pseudo-genome|2317|Chr5:22725369..22728343|V0.2 AGTTTTTTGTTTATTTGTTGTTTTANCAAAAAGAAANCAT-----TAAATCATGATGATG	2924
MPI-GMI|Ath-1001-Genomes|pseudo-genome|9958|Chr5:22725369..22728343|V0.2 AGTTTTTTGTTTATTTGTTGTTTTANNAAAAANAAAANAT-----TAAATCATGATGATG	2925
MPI-GMI|Ath-1001-Genomes|pseudo-genome|9666|Chr5:22725369..22728343|V0.2 AGTTTTTTGTTTATTTGTTGTTTTAGCAAAAAGAAAACAT-----TAAATCATGATGATG	2925
MPI-GMI|Ath-1001-Genomes|pseudo-genome|7164|Chr5:22725369..22728343|V0.2 AGTTTTTTGTTTATTTGTTGTTTTAGCAAAAAGAAAACAT-----TAAATCATGATGATG	2926
MPI-GMI|Ath-1001-Genomes|pseudo-genome|7460|Chr5:22725369..22728343|V0.2 AGTTTTTTGTTTATTTGTTGTTTTAGCAAAAAGAAAACAT-----TAAATCATGATGATG	2926
MPI-GMI|Ath-1001-Genomes|pseudo-genome|8256|Chr5:22725369..22728343|V0.2 AGTTTTTTGTTTATTTGTTGTTTTAGCAAAAAGAAAACAT-----TAAATCATGATGATG	2926
MPI-GMI|Ath-1001-Genomes|pseudo-genome|9759|Chr5:22725369..22728343|V0.2 AGTTTTTTGTTTATTTGTTGTTTTAGCAAAAAGAAAACAT-----TAAATCATGATGATG	2925
MPI-GMI|Ath-1001-Genomes|pseudo-genome|9659|Chr5:22725369..22728343|V0.2 AGTTTTTTGTTTATTTGTTGTTTTAGCAAAAAGAAAACAT-----TAAATCATGATGATG	2917
MPI-GMI|Ath-1001-Genomes|pseudo-genome|4807|Chr5:22725369..22728343|V0.2 AGTTTTTTGTTTATTTGTTGTTTTAGCAAAAAGAAAACAT-----TAAATCATGATGATG	2918
MPI-GMI|Ath-1001-Genomes|pseudo-genome|991|Chr5:22725369..22728343|V0.2 AGTTTTTTGTTTATTTGTTGTTTTAGCAAAAAGAAAACAT-----TAAATCATGATGATG	2920
MPI-GMI|Ath-1001-Genomes|pseudo-genome|7133|Chr5:22725369..22728343|V0.2 AGTTTTTTGNTTATTTGTTGTTTTAGCAAAAAGAAAACAT-----TAAATCATGATGATG	2920
MPI-GMI|Ath-1001-Genomes|pseudo-genome|9550|Chr5:22725369..22728343|V0.2 AGTTTTTTGTTTATTTGTTGTTTTAGCAAAAAGAAAACAT-----TAAATCATGATGATG	2921
MPI-GMI|Ath-1001-Genomes|pseudo-genome|9847|Chr5:22725369..22728343|V0.2 AGTTTTTTGTTTATTTGTTGTTTTAGCAAAAANAAAACAT-----TAAATCATGATGATN	2920
MPI-GMI|Ath-1001-Genomes|pseudo-genome|9598|Chr5:22725369..22728343|V0.2 AGTTTTTTGTTTATTTGTTGTTNTAGCAAAAAGAAAACAT-----TAAATCATGATGATG	2924
MPI-GMI|Ath-1001-Genomes|pseudo-genome|5893|Chr5:22725369..22728343|V0.2 AGTTTTTTGTTTATTTGTTGTTTTAGCAAAAAGAAAACAT-----TAAATCNTGATGATG	2924
MPI-GMI|Ath-1001-Genomes|pseudo-genome|9830|Chr5:22725369..22728343|V0.2 AGTTTTTTGTTTATTTGTTGTTTTAGCAAAAAGAAAACAT-----TAAATCATGATGATG	2924
MPI-GMI|Ath-1001-Genomes|pseudo-genome|7525|Chr5:22725369..22728343|V0.2 AGTTTTTTGTTTATTTGTTGTTTTAGCAAAAAGAAAACAT-----TAAATCATGATGATG	2925
MPI-GMI|Ath-1001-Genomes|pseudo-genome|9719|Chr5:22725369..22728343|V0.2 AGTTTTTTGTTTATTTGTTGTTTTAGCAAAAAGAAAACAT-----TAAATCATGATGATG	2925
MPI-GMI|Ath-1001-Genomes|pseudo-genome|7471|Chr5:22725369..22728343|V0.2 AGTTTTTTGTTTATTTGTTGTTTTAGCAAAAAGAAAACAT-----TAAATCATGATGATG	2924
MPI-GMI|Ath-1001-Genomes|pseudo-genome|9736|Chr5:22725369..22728343|V0.2 AGTTTTTTGTTTATTTGTTGTTTTAGCAAAAAGAAAACAT-----TAAATCATGATGATG	2924
MPI-GMI|Ath-1001-Genomes|pseudo-genome|9542|Chr5:22725369..22728343|V0.2 AGTTTTTTGTTTATTTGTTGTNTTAGCAAAAAGAAAACAT-----TAAATCATGATGATG	2924
MPI-GMI|Ath-1001-Genomes|pseudo-genome|9813|Chr5:22725369..22728343|V0.2 NGTTTTTTGTTTATTTGTTGTTTTAGCAAAAAGAAAACAT-----TAAATCATGATGATG	2924
MPI-GMI|Ath-1001-Genomes|pseudo-genome|9836|Chr5:22725369..22728343|V0.2 AGTTTTTTGNNTATTTGTTGTTTTAGCAAAAAGNNNNCAT-----TAAATCATGATGATG	2925
MPI-GMI|Ath-1001-Genomes|pseudo-genome|9608|Chr5:22725369..22728343|V0.2 AGTTTTTTGTTTATTTGTTGTTTTAGCAAAAAGAAAACAT-----TAAATCATGATGNTG	2925
MPI-GMI|Ath-1001-Genomes|pseudo-genome|9975|Chr5:22725369..22728343|V0.2 NGTTTTTTGTTTATTTNTTGTTTTANCAAAAAGAANACNT-----TAAATCATNATNATG	2924
MPI-GMI|Ath-1001-Genomes|pseudo-genome|6076|Chr5:22725369..22728343|V0.2 AGTTTTTTGTTTATTTGTNNNNNNNNCAAAAAGAAANNNN-----NNNNNNNNNNNNNNN	2924
MPI-GMI|Ath-1001-Genomes|pseudo-genome|9930|Chr5:22725369..22728343|V0.2 AGTTTTTTGTTTATTTGTTGTTTTAGCANNNNNNNNNNNN-----NNNNNNNNNNNNNNN	2924
MPI-GMI|Ath-1001-Genomes|pseudo-genome|9680|Chr5:22725369..22728343|V0.2 AGTTTTTTGTTTATTTGTTGTTTTAGCAAAAAGAAAACAT-----TAAATCATGATGATG	2925
MPI-GMI|Ath-1001-Genomes|pseudo-genome|6897|Chr5:22725369..22728343|V0.2 AGTTTTTTGTTTATTTGTTGTTTTAGCAAAAAGAAAACAT-----TAAATCATGATGATG	2924
MPI-GMI|Ath-1001-Genomes|pseudo-genome|10018|Chr5:22725369..22728343|V0.2 NNTTTTTTGTTTATTTGTTGTTTTAGCAAAAAGAAAACAT-----TAAATCNTGATGNTG	2924
MPI-GMI|Ath-1001-Genomes|pseudo-genome|8290|Chr5:22725369..22728343|V0.2 AGTTTTTTNTTTATTTGTTGTTTTAGCAAAAAGAAAACAT-----TAAATCATGATGATG	2925
MPI-GMI|Ath-1001-Genomes|pseudo-genome|9867|Chr5:22725369..22728343|V0.2 AGTTTTTTGTTTATTTGTTGTTTTAGCAAAAAGAAAACAT-----NANANCATGATGATG	2925
MPI-GMI|Ath-1001-Genomes|pseudo-genome|7477|Chr5:22725369..22728343|V0.2 AGTTTTTTGTTNNNNNNNNGTTTTAGCAAAAAGAAAACAT-----TAAATCATGATGATG	2924
MPI-GMI|Ath-1001-Genomes|pseudo-genome|8376|Chr5:22725369..22728343|V0.2 AGTTTTTTGTTTATTTGTTGTTTTAGCAAAAAGAAAACAT-----TAAATCATGATGATG	2924
MPI-GMI|Ath-1001-Genomes|pseudo-genome|6237|Chr5:22725369..22728343|V0.2 AGTTTTTTGTTTATTTGTTGTTTTAGCAAAAAGAAAACAT-----TAAATCATGATGATG	2925
MPI-GMI|Ath-1001-Genomes|pseudo-genome|5151|Chr5:22725369..22728343|V0.2 AGTTTTTTGTTTATTTGTTGTTTTAGCAAAAAGAAAACAT-----TAAATCATGATGATG	2924
MPI-GMI|Ath-1001-Genomes|pseudo-genome|5104|Chr5:22725369..22728343|V0.2 AGTTTTTTGTTTATTTGTTGTTTTAGCAAAAAGAAAACAT-----TAAATCATGATGATG	2924
MPI-GMI|Ath-1001-Genomes|pseudo-genome|7320|Chr5:22725369..22728343|V0.2 NNNTTTTTGTTTATTTGTTGTTTTAGCAAAAAGAAAACAT-----TAAATCATGATGATG	2925
MPI-GMI|Ath-1001-Genomes|pseudo-genome|8311|Chr5:22725369..22728343|V0.2 AGTTTTTTGTTTATTTGTTGTTTTAGCAAAAAGAAAACAT-----TAAATCATGATGATG	2924
MPI-GMI|Ath-1001-Genomes|pseudo-genome|768|Chr5:22725369..22728343|V0.2 AGTTTTTTGTTTATTTGTTGTTTTAGCAAAAAGAAAACAT-----TAAATCATGATGATG	2925
MPI-GMI|Ath-1001-Genomes|pseudo-genome|9942|Chr5:22725369..22728343|V0.2 AGTTTTTTGTTTATTTGTTGTTTTAGCAAAAAGAAAACAT-----TAAATCATGATGATG	2924
MPI-GMI|Ath-1001-Genomes|pseudo-genome|6242|Chr5:22725369..22728343|V0.2 AGTTTTTTGTTTATTTGTTGTTTTAGCAAAAAGAAAACAT-----TAAATCATGATGATG	2925
MPI-GMI|Ath-1001-Genomes|pseudo-genome|403|Chr5:22725369..22728343|V0.2 AGTTTTTTGTTTATTTGTTGTTTTAGCAAAAANAAAANAT-----TAAATCATGATNATG	2924
MPI-GMI|Ath-1001-Genomes|pseudo-genome|9885|Chr5:22725369..22728343|V0.2 AGTTTTTTGTTTATTTGTTGTTTTAGCAAAAAGAAAACAT-----TAAATCATGATGATG	2924
MPI-GMI|Ath-1001-Genomes|pseudo-genome|9627|Chr5:22725369..22728343|V0.2 AGTTTTTTGTTTATTTGTTGTTTTAGCAAAAAGAAAACAT-----TAAATCATGATGATG	2923
MPI-GMI|Ath-1001-Genomes|pseudo-genome|6008|Chr5:22725369..22728343|V0.2 AGTTTTTTGTTTATTTGTTGTTTTAGCAAAAAGAAAACAT-----TAAATCATGATGATG	2924
MPI-GMI|Ath-1001-Genomes|pseudo-genome|5856|Chr5:22725369..22728343|V0.2 AGTTTTTTGTTTATTTGTTGTTTTAGCAAAAAGAAAACAT-----TAAATCATGATGATG	2924
MPI-GMI|Ath-1001-Genomes|pseudo-genome|7343|Chr5:22725369..22728343|V0.2 AGTTTTTTGTTTATTTGTTGTTTTAGCAAAAAGAAAACAT-----TAAATCATGATGATG	2924
MPI-GMI|Ath-1001-Genomes|pseudo-genome|10010|Chr5:22725369..22728343|V0.2 AGTTTTTTGTTTATTTGNTNTNTTANCAAAAAGAAAANAT-----TNAATCANGATGATG	2924
MPI-GMI|Ath-1001-Genomes|pseudo-genome|9997|Chr5:22725369..22728343|V0.2 AGTTTTTTGTTTATTTGTTGTTTTAGCAAAAAGAAAACAT-----TAAATCATGATGATG	2924
MPI-GMI|Ath-1001-Genomes|pseudo-genome|10011|Chr5:22725369..22728343|V0.2 AGTTTTTTGTTTATTTGTTNTTTNNGNAAAAAGAAAACAT-----TAANTCATGATGATG	2924
MPI-GMI|Ath-1001-Genomes|pseudo-genome|9943|Chr5:22725369..22728343|V0.2 AGTTTTNTGTTTNTTTGTTNTNTTANCAAAAAGAAAACAT-----TANATCNTGANGATG	2924
MPI-GMI|Ath-1001-Genomes|pseudo-genome|9965|Chr5:22725369..22728343|V0.2 NNTTTTTTGTTTATTTGTTGTTTTAGCAAANNGAAAACAT-----TAAATCATGATGATG	2924
MPI-GMI|Ath-1001-Genomes|pseudo-genome|9953|Chr5:22725369..22728343|V0.2 AGTNTTTTGTTTNTTTGTTGTTTNANNAAANAGAAAACNT-----TAAATCNTGATGATG	2924
MPI-GMI|Ath-1001-Genomes|pseudo-genome|9971|Chr5:22725369..22728343|V0.2 AGTTTTTTGTTTATTTGTTGTTTTAGCAAAANGAAAACAT-----TAAATCATGATGNTG	2924
MPI-GMI|Ath-1001-Genomes|pseudo-genome|7305|Chr5:22725369..22728343|V0.2 AGTTTTTTGTTTATTTGTTGTTTTAGCAAAAAGAAAACAT-----TAAATCATGATGATG	2924
MPI-GMI|Ath-1001-Genomes|pseudo-genome|9744|Chr5:22725369..22728343|V0.2 AGTTTTTTGTTTATTTGTTGTTTTAGCAAAAAGAAAACAT-----TAAATCATGATGATG	2925
MPI-GMI|Ath-1001-Genomes|pseudo-genome|7092|Chr5:22725369..22728343|V0.2 AGTTTTTTGTTTNTTTGTTGTTTTNGCAAAAAGAAAACAT-----TAAATCATGATGATG	2917
MPI-GMI|Ath-1001-Genomes|pseudo-genome|4779|Chr5:22725369..22728343|V0.2 AGTTTTTTGTTTATTTGTTGTTTTAGCAAAAAGAAAACAT-----TAAATCATGATGATG	2919
MPI-GMI|Ath-1001-Genomes|pseudo-genome|9815|Chr5:22725369..22728343|V0.2 NGNTTTTNNTTTATTTGTTGTTTTAGCAAAAAGAAAACAT-----TAAATCATGATGATG	2926
MPI-GMI|Ath-1001-Genomes|pseudo-genome|7346|Chr5:22725369..22728343|V0.2 AGTTTTTTGTTTATTTGTTGTTTTAGCAAAAAGAAAACAT-----TAAATCATGATGATG	2920
MPI-GMI|Ath-1001-Genomes|pseudo-genome|9764|Chr5:22725369..22728343|V0.2 AGTTTTTTGTTTATTTGTTGTTTTAGCAAAAAGAAAACAT-----TAAATCATGATGATG	2926
MPI-GMI|Ath-1001-Genomes|pseudo-genome|9407|Chr5:22725369..22728343|V0.2 AGTTTTTTGTTTATTTGTTGTTTTAGCAAAAAGAAAACAT-----TAAATCATGATGATG	2927
MPI-GMI|Ath-1001-Genomes|pseudo-genome|7103|Chr5:22725369..22728343|V0.2 AGTTTTTTGTTTATTNGTTGTTTTAGCAAAAAGAAAACAT-----TAAATCATGATGATG	2919
MPI-GMI|Ath-1001-Genomes|pseudo-genome|801|Chr5:22725369..22728343|V0.2 AGTTTTTTGTTTATTTGTTGTTTTAGCAAAAAGAAAACAT-----TAAATCATGATGATG	2929
MPI-GMI|Ath-1001-Genomes|pseudo-genome|7192|Chr5:22725369..22728343|V0.2 AGTTTTTTGTTTATTTGTTGTTTTAGCAAAAAGAAAACAT-----TAAATCATGATGATG	2918
MPI-GMI|Ath-1001-Genomes|pseudo-genome|9735|Chr5:22725369..22728343|V0.2 NNNNTTTTGTTTATTTGTTGTTTTAGCAAAAAGAAAACAT-----TAAATCATGATGATG	2920
MPI-GMI|Ath-1001-Genomes|pseudo-genome|9535|Chr5:22725369..22728343|V0.2 AGTTTTTTGTTTATTTGTTGTTTTAGCAAAAAGAAAACAT-----TAAATCATGATGATG	2921
MPI-GMI|Ath-1001-Genomes|pseudo-genome|6940|Chr5:22725369..22728343|V0.2 AGTTTTTTGTTTATTTGTTGTTTTAGCAAAAAGAAAACAT-----TAAATCATGATGATG	2920
MPI-GMI|Ath-1001-Genomes|pseudo-genome|7125|Chr5:22725369..22728343|V0.2 AGTTTTTTGTTTATTTGTTGTTTTAGCAAAAAGAAAACAT-----TAAATCATGATGATG	2917
MPI-GMI|Ath-1001-Genomes|pseudo-genome|1070|Chr5:22725369..22728343|V0.2 AGTTTTTTGTTTATTTGTTGTTTTAGCAAAAAGAAAACAT-----TAAATCATGATGATG	2927
MPI-GMI|Ath-1001-Genomes|pseudo-genome|6138|Chr5:22725369..22728343|V0.2 AGTTTTTTGTTTATTTGTTGTTTTAGCAAAAAGAAAACAT-----TAAATCATGATGATG	2927
MPI-GMI|Ath-1001-Genomes|pseudo-genome|9924|Chr5:22725369..22728343|V0.2 AGTTTTTTGTTTATTTGTTGTTTTAGCAAAAAGAAANCAT-----TAAATCATGATGATG	2918
MPI-GMI|Ath-1001-Genomes|pseudo-genome|7373|Chr5:22725369..22728343|V0.2 AGTTTTTTGTTTATTTGTTGTTTTAGCAAAAAGAAAACAT-----TAAATCATGATGATG	2928
MPI-GMI|Ath-1001-Genomes|pseudo-genome|6195|Chr5:22725369..22728343|V0.2 AGTTTTTTGTTTATTTGTTGTTTTAGCAAAAAGAAAACAT-----TAAATCATGATGATG	2929
MPI-GMI|Ath-1001-Genomes|pseudo-genome|9937|Chr5:22725369..22728343|V0.2 AGTTTTTTGTTTATTTGTTGTTTTAGCAAAAAGAAAACAT-----TAAATCATGATGATG	2918
MPI-GMI|Ath-1001-Genomes|pseudo-genome|9801|Chr5:22725369..22728343|V0.2 AGTTTTTTGTTTATTTGTTGTTTTAGCAAAAAGAAAACAT-----TAAATCATGATGATG	2918
MPI-GMI|Ath-1001-Genomes|pseudo-genome|9733|Chr5:22725369..22728343|V0.2 AGTTTTTTGTTTATTTGTTGTTTTAGCAAAAAGAAAACAT-----TAAATCATGATGATG	2929
MPI-GMI|Ath-1001-Genomes|pseudo-genome|7117|Chr5:22725369..22728343|V0.2 AGTTTTTTGTTTATTTGTTGTTTTAGCAAAAAGAAAACAT-----TAAATCATGATGATG	2928
MPI-GMI|Ath-1001-Genomes|pseudo-genome|992|Chr5:22725369..22728343|V0.2 AGTTTTTTGTTTATTTGTTGTTTTAGCAAAAAGAAAACAT-----TAAATCATGATGATG	2926
MPI-GMI|Ath-1001-Genomes|pseudo-genome|5830|Chr5:22725369..22728343|V0.2 AGTTTTTTGTTTATTTGTTGTTTTAGCAAAAAGAAAACAT-----TAAATCATGATGATG	2927
MPI-GMI|Ath-1001-Genomes|pseudo-genome|8386|Chr5:22725369..22728343|V0.2 AGTTTTTTGTTTATTTGTTGTTTTAGCAAAAAGAAAACAT-----TAAATCATGATGATG	2918
MPI-GMI|Ath-1001-Genomes|pseudo-genome|9800|Chr5:22725369..22728343|V0.2 AGTTTTTTGTTTATTTGTTGTTTTAGCAAAAAGAAAACAT-----TAAATCATGATGATG	2920
MPI-GMI|Ath-1001-Genomes|pseudo-genome|8283|Chr5:22725369..22728343|V0.2 AGTTTTTTGTTTATTTGTTGTTTTAGCAAAAAGAAAACAT-----TAAATCATGATGATG	2929
MPI-GMI|Ath-1001-Genomes|pseudo-genome|9806|Chr5:22725369..22728343|V0.2 AGTTTTTTGTTTATTTGTTGTTTTAGCANAAAGAAAACAT-----TAAATCATGATGATG	2928
MPI-GMI|Ath-1001-Genomes|pseudo-genome|7520|Chr5:22725369..22728343|V0.2 AGTTTTTTGTTTATTTGTTGTTTTAGCAAAAAGAAAACAT-----TAAATCATGATGATG	2920
MPI-GMI|Ath-1001-Genomes|pseudo-genome|6990|Chr5:22725369..22728343|V0.2 AGTTTTTTGTTTATTTGTTGTTTTAGCAAAAAGAAAACAT-----TAAATCATGATGATG	2920
MPI-GMI|Ath-1001-Genomes|pseudo-genome|9405|Chr5:22725369..22728343|V0.2 AGTTTTTTGTTTATTTGTTGTTTTAGCAAAAAGAAAACAT-----TAAATCATGATGATG	2929
MPI-GMI|Ath-1001-Genomes|pseudo-genome|4840|Chr5:22725369..22728343|V0.2 AGTTTTTTGTTTATTTGTTGTTTTAGCAAAAAGAAAACAT-----TAAATCATGATGATG	2920
MPI-GMI|Ath-1001-Genomes|pseudo-genome|6141|Chr5:22725369..22728343|V0.2 AGTTTTTTGTTTATTTGTTGTTTTAGCAAAAAGAAAACAT-----TAAATCATGATGATG	2920
MPI-GMI|Ath-1001-Genomes|pseudo-genome|8235|Chr5:22725369..22728343|V0.2 AGTTTTTTGTTTATTTGTTGTTTTAGCAAAAAGAAAACAT-----TAAATCATGATGATG	2924
MPI-GMI|Ath-1001-Genomes|pseudo-genome|6974|Chr5:22725369..22728343|V0.2 AGTTTTTTGTTTATTTGTTGTTTTAGCAAAAAGAAAACAT-----TAAATCATGATGATG	2925
MPI-GMI|Ath-1001-Genomes|pseudo-genome|9615|Chr5:22725369..22728343|V0.2 AGTTTTTTNTTTATTTGTTGTTTTAGCNAAAAGAAAANAT-----TAAATCATGATGATG	2925
MPI-GMI|Ath-1001-Genomes|pseudo-genome|9644|Chr5:22725369..22728343|V0.2 AGTTTTTTGTTTATTTGTTGTTTTAGCAAAAAGAAAACAT-----TAAATCATGATGATG	2924
MPI-GMI|Ath-1001-Genomes|pseudo-genome|9687|Chr5:22725369..22728343|V0.2 AGTTTTTTGTTTATTTGTTGTTTTAGCAAAAAGAAAACAT-----TAAATCATGATGATG	2925
MPI-GMI|Ath-1001-Genomes|pseudo-genome|9599|Chr5:22725369..22728343|V0.2 AGTTTTTTNTTTATTTGTTGTTTTAGCAAAAAGAAAACAT-----TAAATCATGATGATG	2924
MPI-GMI|Ath-1001-Genomes|pseudo-genome|7418|Chr5:22725369..22728343|V0.2 AGTTTTTTGTTTATTTGTTGTTTTAGCAAAAAGAAAACAT-----TAAATCATGATGATG	2925
MPI-GMI|Ath-1001-Genomes|pseudo-genome|9841|Chr5:22725369..22728343|V0.2 AGTTTTTTGTTTATTTGTTGTTTTAGCAAAAAGAAAACAT-----TAAATCATGATGATG	2925
MPI-GMI|Ath-1001-Genomes|pseudo-genome|9883|Chr5:22725369..22728343|V0.2 AGTTTTTTGTTTATTTGTTGTTTTAGCAAAAAGAAAACAT-----TAAATCATGATGATG	2924
MPI-GMI|Ath-1001-Genomes|pseudo-genome|9113|Chr5:22725369..22728343|V0.2 AGTTTTTTGTTTATTTGTTGTTTTAGCAANAAGAAAACAT-----TAAATCATGANGATG	2925
MPI-GMI|Ath-1001-Genomes|pseudo-genome|9918|Chr5:22725369..22728343|V0.2 AGTTTTTTGTTTATTTGTTGTTTTAGCAAAAAGAAAACAT-----TAAATCATGATGATG	2925
MPI-GMI|Ath-1001-Genomes|pseudo-genome|7296|Chr5:22725369..22728343|V0.2 AGTTTTTTGTTTATTTGTTGTTTTAGCAAAAAGAAAACAT-----TAAATCATGATGATG	2925
MPI-GMI|Ath-1001-Genomes|pseudo-genome|6390|Chr5:22725369..22728343|V0.2 AGTTTTTTGTTTATTTGTTGTTTTAGCAAAAAGAAAANAT-----TAAATCATGATGATG	2924
MPI-GMI|Ath-1001-Genomes|pseudo-genome|9645|Chr5:22725369..22728343|V0.2 AGTTTTTTGTTTATTTGTTGTTTTAGCAAAAAGAAAACAT-----TAAATCATGATGATG	2924
MPI-GMI|Ath-1001-Genomes|pseudo-genome|9314|Chr5:22725369..22728343|V0.2 NGTNTTTTGTTTATTTGTTGTTTTAGCAAAAAGAAAACAT-----TAAATCATGATGATG	2925
MPI-GMI|Ath-1001-Genomes|pseudo-genome|9695|Chr5:22725369..22728343|V0.2 AGTTTTTTGTTTATTTGTTGTTTTAGCAAAAAGAAAACAT-----TAAANCATGATGATG	2925
MPI-GMI|Ath-1001-Genomes|pseudo-genome|9578|Chr5:22725369..22728343|V0.2 AGTTTTTTGTTTATTTGTTGTTTTAGCAAAAAGAAAACAT-----TAAATCATGATGATG	2924
MPI-GMI|Ath-1001-Genomes|pseudo-genome|9737|Chr5:22725369..22728343|V0.2 AGNTTTTTGTTTATTTGTTGTTTTAGCAAAAAGAAAACAT-----TAAATCATGATGATG	2924
MPI-GMI|Ath-1001-Genomes|pseudo-genome|6898|Chr5:22725369..22728343|V0.2 AGTTTTTTGTTTATTTGTTGTTTTAGCAAAAAGAAAACAT-----TAAATCATGATGATG	2925
MPI-GMI|Ath-1001-Genomes|pseudo-genome|7411|Chr5:22725369..22728343|V0.2 AGTTNTTTGTTTATTTGTTGTTTTAGCAAAAAGAAAACAT-----TAAATCATGATGATG	2925
MPI-GMI|Ath-1001-Genomes|pseudo-genome|9910|Chr5:22725369..22728343|V0.2 AGTTTTTTGTTTATTTGTTGTTTTAGCAAAAAGAAAACAT-----TAAATCATGATGATG	2925
MPI-GMI|Ath-1001-Genomes|pseudo-genome|7333|Chr5:22725369..22728343|V0.2 AGTTTTTTGTTTATTTGTTGTTTTAGCAAAAAGAAAACAT-----TAAATCATGATGATG	2925
MPI-GMI|Ath-1001-Genomes|pseudo-genome|766|Chr5:22725369..22728343|V0.2 AGTTTTTTGTTTATTTGTTGNTTTNGCNANNNGAAAACAT-----TAAATCATGATGATG	2924
MPI-GMI|Ath-1001-Genomes|pseudo-genome|7072|Chr5:22725369..22728343|V0.2 AGTTTTTTGTTTATTTGTTGTTTTAGCAAAAAGAAAACAT-----TAAATCATGATGATG	2924
MPI-GMI|Ath-1001-Genomes|pseudo-genome|9827|Chr5:22725369..22728343|V0.2 AGTTTTTTGTTTATTTGTTGTTTTAGCAAAAAGAAANCNT-----NNNANCATGATGATG	2924
MPI-GMI|Ath-1001-Genomes|pseudo-genome|9747|Chr5:22725369..22728343|V0.2 AGTTTTTTGTTTATTTGTTGTTTTAGCAAAAAGAAAACAT-----TAAATCATGATGATG	2924
MPI-GMI|Ath-1001-Genomes|pseudo-genome|7163|Chr5:22725369..22728343|V0.2 AGTTTTTTGTTTATTTGTTGTTTTAGCAAAAAGAAAACAT-----TAAATCATGATGATG	2925
MPI-GMI|Ath-1001-Genomes|pseudo-genome|9559|Chr5:22725369..22728343|V0.2 AGTTTTTTGTTTATTTGTTGTTTTAGCAAAAAGAAAACAT-----TAAATCATGATGATG	2924
MPI-GMI|Ath-1001-Genomes|pseudo-genome|9743|Chr5:22725369..22728343|V0.2 AGTTTTTTGTTTATTTGTTGTTTTAGCAAAAAGAAAACAT-----TAAATCATGATGATG	2925
MPI-GMI|Ath-1001-Genomes|pseudo-genome|7158|Chr5:22725369..22728343|V0.2 AGTTTTTTGTTTATTTGTTGTTTTAGCAAAAAGAAAACAT-----TAAATCATGATGATG	2924
MPI-GMI|Ath-1001-Genomes|pseudo-genome|9560|Chr5:22725369..22728343|V0.2 AGTTTTTTGTTTATTTGTTGTTTTAGCAAAAAGAAAACAT-----TAAATCATGATGATG	2925
MPI-GMI|Ath-1001-Genomes|pseudo-genome|9917|Chr5:22725369..22728343|V0.2 AGTTTTTTGTTTATTTGTTGTTTTAGCAAAAAGAAAACAT-----TAAATCATGATGATG	2925
MPI-GMI|Ath-1001-Genomes|pseudo-genome|7349|Chr5:22725369..22728343|V0.2 AGTTTTTTGTTTATTTGTTGTTTTAGCAAAAAGAAAACAT-----TAAATCATGATGATG	2924
MPI-GMI|Ath-1001-Genomes|pseudo-genome|10002|Chr5:22725369..22728343|V0.2 AGTTTTTTGTTTATTTGTTGTTTTANCAAAAAGAAAACAT-----TAAATCATGATGATG	2924
MPI-GMI|Ath-1001-Genomes|pseudo-genome|9721|Chr5:22725369..22728343|V0.2 AGTTTTTTGTTTATTTGTTGTTTTAGCAAAAAGAAAACAT-----TAAATCATNATGATG	2924
MPI-GMI|Ath-1001-Genomes|pseudo-genome|6096|Chr5:22725369..22728343|V0.2 AGTTTTTTGTTTATTTGTTGTTTTAGCAAAAAGAAAACAT-----TAAATCATGATGATG	2925
MPI-GMI|Ath-1001-Genomes|pseudo-genome|9392|Chr5:22725369..22728343|V0.2 AGTTTTTTGTTTATTTGTTGTTTTAGCAAAAAGAAAACAT-----TAAATCATGATGATG	2924
MPI-GMI|Ath-1001-Genomes|pseudo-genome|9336|Chr5:22725369..22728343|V0.2 AGTTTTTTNTTTATTTGTTGTTTTAGCAAAAAGAAAACAT-----TAAATCATGATGATG	2925
MPI-GMI|Ath-1001-Genomes|pseudo-genome|1062|Chr5:22725369..22728343|V0.2 AGTTTTTTNTTTNTTTGTTGTTTTAGCAAAAAGAAAACAT-----TAAATCATGATGATG	2925
MPI-GMI|Ath-1001-Genomes|pseudo-genome|9380|Chr5:22725369..22728343|V0.2 AGTTTTTTGTTTNTTTNTTGTTTTNGNAAAAAGAAAACAT-----TAAATCATGATGATG	2925
MPI-GMI|Ath-1001-Genomes|pseudo-genome|9619|Chr5:22725369..22728343|V0.2 AGTTTTTTGTTTATTTGTTGTTTTAGCAAAAAGAAAACAT-----TAAATCATGATGNTG	2924
MPI-GMI|Ath-1001-Genomes|pseudo-genome|7223|Chr5:22725369..22728343|V0.2 AGTTTTTTGTTTATTTGTTGTTTTAGCAAAAAGAAAACAT-----TAAATCATGATGATG	2924
MPI-GMI|Ath-1001-Genomes|pseudo-genome|9693|Chr5:22725369..22728343|V0.2 AGTTTTTTGTTTATTTGTTGTTTTNGCAAAAAGAAAACAT-----TAAATCATGATGATG	2925
MPI-GMI|Ath-1001-Genomes|pseudo-genome|9899|Chr5:22725369..22728343|V0.2 AGTTTTTTGTTTATTTGTTGTTTTAGNAAAAAGAAAACAT-----TAAATCATGATGATG	2925
MPI-GMI|Ath-1001-Genomes|pseudo-genome|765|Chr5:22725369..22728343|V0.2 AGTTTTTTGTTTATTTGTTGTTTTAGCAAAAAGAAAACAT-----TAAATCATGATGATG	2923
MPI-GMI|Ath-1001-Genomes|pseudo-genome|9513|Chr5:22725369..22728343|V0.2 AGTTTTTTGTTTATTTGTTGTTTTAGCAAAAAGAAAACAT-----TAAATCATGATGATG	2926
MPI-GMI|Ath-1001-Genomes|pseudo-genome|5165|Chr5:22725369..22728343|V0.2 NGTTTTTTGTTTATTTGTTGTTTTAGCAAAAAGNAAACAT-----TAAATCATGATGATG	2924
MPI-GMI|Ath-1001-Genomes|pseudo-genome|9876|Chr5:22725369..22728343|V0.2 AGTTTTTTGTTTATTTGTTGTTTTAGCAAAAAGAAAACAT-----TAAATCATGATGATG	2925
MPI-GMI|Ath-1001-Genomes|pseudo-genome|9637|Chr5:22725369..22728343|V0.2 AGNTTTTTGTTTATTTGTTGTTTTAGCAAAAAGAAANCAT-----TAAATCATGATGATG	2924
MPI-GMI|Ath-1001-Genomes|pseudo-genome|8249|Chr5:22725369..22728343|V0.2 AGTTTTTTGTTTATTTGTTGNTTTAGCAAAAAGAAAACAT-----TAAATCATGATGATG	2924
MPI-GMI|Ath-1001-Genomes|pseudo-genome|9632|Chr5:22725369..22728343|V0.2 NGTTTTTTGTTTATTTGNTGTTTTAGCAAAAAGAAAACNT-----TAANNCATGATGATG	2925
MPI-GMI|Ath-1001-Genomes|pseudo-genome|9547|Chr5:22725369..22728343|V0.2 AGTTTTTTGTTTATTTGTTGTTTTAGCAAAAAGAAAACAT-----TAAATCATGATGATG	2925
MPI-GMI|Ath-1001-Genomes|pseudo-genome|9870|Chr5:22725369..22728343|V0.2 ANTTTTTTGTTTATTTGTTGNTTNAGCAAAAAGAAAACAT-----TAAATCATGATGATG	2925
MPI-GMI|Ath-1001-Genomes|pseudo-genome|1954|Chr5:22725369..22728343|V0.2 AGTTTTTTGTTTATTTGTTGTTTTAGCAAAAAGAAAACAT-----TAAATCATGATGATG	2925
MPI-GMI|Ath-1001-Genomes|pseudo-genome|9128|Chr5:22725369..22728343|V0.2 AGTTTTTTGTTTATTTGTTGTTTTAGCAAAAAGAAAACAT-----TAAATCATGATGATG	2925
MPI-GMI|Ath-1001-Genomes|pseudo-genome|9099|Chr5:22725369..22728343|V0.2 AGTTTTTTGTTTATTTGTTGTTTTAGCNAAAAGAAAACAT-----TAAATCATGATGATG	2925
MPI-GMI|Ath-1001-Genomes|pseudo-genome|5950|Chr5:22725369..22728343|V0.2 AGTTTTTTGTTTATTTGTTGTTTTAGCAAAAAGAAAACAT-----TAAATCATGATGATG	2924
MPI-GMI|Ath-1001-Genomes|pseudo-genome|9868|Chr5:22725369..22728343|V0.2 AGTTTTTTGTTTATTTGTTGTTTTAGCAAAAAGAAAACAT-----TAAATCATGATGATG	2925
MPI-GMI|Ath-1001-Genomes|pseudo-genome|7119|Chr5:22725369..22728343|V0.2 AGTTTTTTGTTTATTTGTTGTTTTAGCAAAAAGAAAACAN-----TAAATCATGATGATN	2924
MPI-GMI|Ath-1001-Genomes|pseudo-genome|9663|Chr5:22725369..22728343|V0.2 AGTTTTTTGTTTATTTGTTNTTTTAGCAAAAAGAAAACAT-----TAAATCATGATGATG	2925
MPI-GMI|Ath-1001-Genomes|pseudo-genome|5644|Chr5:22725369..22728343|V0.2 AGTTTTTTGTTTATTTGTTGTTTTAGCAAAAAGAAAACAT-----TAANTCATGATGATG	2925
MPI-GMI|Ath-1001-Genomes|pseudo-genome|5772|Chr5:22725369..22728343|V0.2 AGTTTTTTNTTTATTTGTTGTTTTAGCAAAAAGAAAACAT-----TAAATCATGATGANG	2925
MPI-GMI|Ath-1001-Genomes|pseudo-genome|9890|Chr5:22725369..22728343|V0.2 AGTTTTTTGTTTATTTGTTGTTTTAGCAAAAAGAAAACAT-----TAAATCATGATGATG	2924
MPI-GMI|Ath-1001-Genomes|pseudo-genome|9115|Chr5:22725369..22728343|V0.2 AGTTTTTTGTTTATTTGTTGTTTTAGCAAAAAGAAAACAT-----TAAATCATGATGATG	2925
MPI-GMI|Ath-1001-Genomes|pseudo-genome|7094|Chr5:22725369..22728343|V0.2 AGTTTTTTGTTTATTTGTTGTTTTAGCAAAAAGAAAACAT-----TAAATCATGNTGATG	2924
MPI-GMI|Ath-1001-Genomes|pseudo-genome|5984|Chr5:22725369..22728343|V0.2 AGTTTNTTGTTTATTTGTTGTTTTAGCAAAAAGAAAACAT-----TAAATCATGATGNTG	2924
MPI-GMI|Ath-1001-Genomes|pseudo-genome|9906|Chr5:22725369..22728343|V0.2 AGTTTTTTGTTTATTTGTTGTTTTAGCAAAAAGAAAACAT-----TAAATCATGATGATG	2925
MPI-GMI|Ath-1001-Genomes|pseudo-genome|9757|Chr5:22725369..22728343|V0.2 AGTTTTTTGNTTANTTGTTGTTTTAGCAAAAAGAAAACAT-----TAAATCNTGATGATG	2925
MPI-GMI|Ath-1001-Genomes|pseudo-genome|9681|Chr5:22725369..22728343|V0.2 AGTTTTTTGTTTATTTGTTGTTTTAGCAAAAAGAAAACAT-----TAAATCATGATGATG	2924
MPI-GMI|Ath-1001-Genomes|pseudo-genome|8420|Chr5:22725369..22728343|V0.2 AGTTTTTTGTTTATTTGTTGTTTTAGNNNNNNNNNNNNNN-----NNAATCATGANNNNN	2924
MPI-GMI|Ath-1001-Genomes|pseudo-genome|9551|Chr5:22725369..22728343|V0.2 AGTTTTTTGTTTATTTGTTGTTTTAGCAAAAAGAAAACAT-----TAAATCATGATGATG	2924
MPI-GMI|Ath-1001-Genomes|pseudo-genome|9613|Chr5:22725369..22728343|V0.2 AGTTTTTTGTTTATTTGTTGTTTTAGCAAAAAGAAAACAT-----TAAATCATGATGATG	2924
MPI-GMI|Ath-1001-Genomes|pseudo-genome|7106|Chr5:22725369..22728343|V0.2 AGTTTTTTGTTTATTTGTTGTTTTAGCAAAAAGAAAACAT-----TAAATCATGATGATG	2925
MPI-GMI|Ath-1001-Genomes|pseudo-genome|9748|Chr5:22725369..22728343|V0.2 AGTTTTTTGTTTATTTGTTGTTTTAGCAAAAAGAAAACAT-----TAAATCATGATGATG	2925
MPI-GMI|Ath-1001-Genomes|pseudo-genome|9653|Chr5:22725369..22728343|V0.2 NNNNNNNNNNNNNNNNNNNGTTTTAGCAAAAANAAAACAT-----TAAATCATGATGATG	2925
MPI-GMI|Ath-1001-Genomes|pseudo-genome|9852|Chr5:22725369..22728343|V0.2 AGTTTTTTGTTTATTTGTTGTTTTAGCAAAAAGAAAACAT-----TAAATCATGATGATG	2925
MPI-GMI|Ath-1001-Genomes|pseudo-genome|7064|Chr5:22725369..22728343|V0.2 AGTTTTTTGTTTATTTGTTGTTTTAGCAAAAAGAAAACAT-----TAAATCATGATGATG	2925
MPI-GMI|Ath-1001-Genomes|pseudo-genome|9819|Chr5:22725369..22728343|V0.2 AGTTTTTTGTTTATTTGTTGTTTTAGCAAAAAGAAAACAT-----TAAATCATGATGATG	2925
MPI-GMI|Ath-1001-Genomes|pseudo-genome|10020|Chr5:22725369..22728343|V0.2 AGTTTTTTGTTTATTTGTTGTTTTAGCAAAAAGAAAACAT-----TAAATCATGATGATG	2924
MPI-GMI|Ath-1001-Genomes|pseudo-genome|9451|Chr5:22725369..22728343|V0.2 AGTTTTTTGTTTATTTGTTGTTTTAGCAAAAAGAAAACAT-----TAAATCATGATGATG	2924
MPI-GMI|Ath-1001-Genomes|pseudo-genome|9705|Chr5:22725369..22728343|V0.2 AGTTTTTTGTTTATTTGTTGTTTTAGCAAAAAGAAAACAT-----TAAATCATGATGATG	2924
MPI-GMI|Ath-1001-Genomes|pseudo-genome|7111|Chr5:22725369..22728343|V0.2 AGTTTTTTGTTTATTTGTTGTTTTAGCAAAAAGAAAACAT-----TAAATCATGATGATG	2924
MPI-GMI|Ath-1001-Genomes|pseudo-genome|9703|Chr5:22725369..22728343|V0.2 AGTTTTTTGTTTATTTGTTGTTTTAGCAAAAAGAAAACAT-----TAAATCATGATGATG	2924
MPI-GMI|Ath-1001-Genomes|pseudo-genome|7417|Chr5:22725369..22728343|V0.2 AGTTTTTTGTTTATTTGTTGTTTTAGCAAAAAGAAAACAT-----TAAATCATGATGATG	2924
MPI-GMI|Ath-1001-Genomes|pseudo-genome|7322|Chr5:22725369..22728343|V0.2 AGTTTTTTGTTTATTTGTTGTTTTAGCAAAAAGAAAACAT-----TAAATCATGATGATG	2924
MPI-GMI|Ath-1001-Genomes|pseudo-genome|7130|Chr5:22725369..22728343|V0.2 AGTTTTTTGTTTATTTGTTGTTTTAGCAAAAAGAAAACAT-----TAAATCATGATGATG	2924
MPI-GMI|Ath-1001-Genomes|pseudo-genome|6189|Chr5:22725369..22728343|V0.2 AGTTTTTTGTTTATTTGTTGTTTTAGCAAAAAGAAAACAT-----TAAATCATGATGATG	2924
MPI-GMI|Ath-1001-Genomes|pseudo-genome|6034|Chr5:22725369..22728343|V0.2 AGTTTTTTGTTTATTTGTTGTTTTAGCAAAAAGAAAACAT-----TAAATCATGATGATG	2924
MPI-GMI|Ath-1001-Genomes|pseudo-genome|5867|Chr5:22725369..22728343|V0.2 AGTTTTTTGTTTATTTGTTGTTTTAGCAAAAAGAAAACAT-----TAAATCATGATGATG	2924
MPI-GMI|Ath-1001-Genomes|pseudo-genome|6100|Chr5:22725369..22728343|V0.2 AGTTTTTTGTTTATTTGTTGTTTTAGCAAAAAGAAAACAT-----TAAATCATGATGATG	2924
MPI-GMI|Ath-1001-Genomes|pseudo-genome|6098|Chr5:22725369..22728343|V0.2 AGTTTTTTGTTTATTTGTTGTTTTAGCAAAAAGAAAACAT-----TAAATCATGATGATG	2924
MPI-GMI|Ath-1001-Genomes|pseudo-genome|6095|Chr5:22725369..22728343|V0.2 AGTTTTTTGTTTATTTGTTGTTTTAGCAAAAAGAAAACAT-----TAAATCATGATGATG	2924
MPI-GMI|Ath-1001-Genomes|pseudo-genome|6107|Chr5:22725369..22728343|V0.2 AGTTTTTTGTTTATTTGTTGTTTTAGCAAAAAGAAAACAT-----TAAATCATGATGATG	2924
MPI-GMI|Ath-1001-Genomes|pseudo-genome|7014|Chr5:22725369..22728343|V0.2 AGTTTTTTGTTTATTTGTTGTTTTAGCAAAAAGAAAACAT-----TAAATCATGATGATG	2924
MPI-GMI|Ath-1001-Genomes|pseudo-genome|7208|Chr5:22725369..22728343|V0.2 AGTTTTTTGTTTATTTGTTGTTTTAGCAAAAAGAAAACAT-----TAAATCATGATGATG	2924
MPI-GMI|Ath-1001-Genomes|pseudo-genome|7287|Chr5:22725369..22728343|V0.2 AGTTTTTTGTTTATTTGTTGTTTTAGCAAAAAGAAAACAT-----TAAATCATGATGATG	2924
MPI-GMI|Ath-1001-Genomes|pseudo-genome|8258|Chr5:22725369..22728343|V0.2 AGTTTTTTGTTTATTTGTTGTTTTAGCAAAAAGAAAACAT-----TAAATCATGATGATG	2924
MPI-GMI|Ath-1001-Genomes|pseudo-genome|9802|Chr5:22725369..22728343|V0.2 AGTTTTTTGTTTATTTGTTGTTTTAGCAAAAAGAAAACAT-----TAAATCATGATGATG	2924
MPI-GMI|Ath-1001-Genomes|pseudo-genome|9798|Chr5:22725369..22728343|V0.2 AGTTTTTTGTTTATTTGTTGTTTTAGCAAAAAGAAAACAT-----TAAATCATGATGATG	2924
MPI-GMI|Ath-1001-Genomes|pseudo-genome|9776|Chr5:22725369..22728343|V0.2 AGTTTTTTGTTTATTTGTTGTTTTAGCAAAAAGAAAACAT-----TAAATCATGATGATG	2924
MPI-GMI|Ath-1001-Genomes|pseudo-genome|9416|Chr5:22725369..22728343|V0.2 AGTTTTTTGTTTATTTGTTGTTTTAGCAAAAAGAAAACAT-----TAAATCATGATGATG	2924
MPI-GMI|Ath-1001-Genomes|pseudo-genome|9399|Chr5:22725369..22728343|V0.2 AGTTTTTTGTTTATTTGTTGTTTTAGCAAAAAGAAAACAT-----TAAATCATGATGATG	2924
MPI-GMI|Ath-1001-Genomes|pseudo-genome|9390|Chr5:22725369..22728343|V0.2 AGTTTTTTGTTTATTTGTTGTTTTAGCAAAAAGAAAACAT-----TAAATCATGATGATG	2924
MPI-GMI|Ath-1001-Genomes|pseudo-genome|8427|Chr5:22725369..22728343|V0.2 AGTTTTTTGTTTATTTGTTGTTTTAGCAAAAAGAAAACAT-----TAAATCATGATGATG	2924
MPI-GMI|Ath-1001-Genomes|pseudo-genome|7288|Chr5:22725369..22728343|V0.2 AGTTTTTTGTTTATTTGTTGTTTTAGCAAAAAGAAAACAT-----TAAATCATGATGATG	2924
MPI-GMI|Ath-1001-Genomes|pseudo-genome|7036|Chr5:22725369..22728343|V0.2 AGTTTTTTGTTTATTTGTTGTTTTAGCAAAAAGAAAACAT-----TAAATCATGATGATG	2924
MPI-GMI|Ath-1001-Genomes|pseudo-genome|6933|Chr5:22725369..22728343|V0.2 AGTTTTTTGTTTATTTGTTGTTTTAGCAAAAAGAAAACAT-----TAAATCATGATGATG	2924
MPI-GMI|Ath-1001-Genomes|pseudo-genome|6119|Chr5:22725369..22728343|V0.2 AGTTTTTTGTTTATTTGTTGTTTTAGCAAAAAGAAAACAT-----TAAATCATGATGATG	2924
MPI-GMI|Ath-1001-Genomes|pseudo-genome|6087|Chr5:22725369..22728343|V0.2 AGTTTTTTGTTTATTTGTTGTTTTAGCAAAAAGAAAACAT-----TAAATCATGATGATG	2924
MPI-GMI|Ath-1001-Genomes|pseudo-genome|6021|Chr5:22725369..22728343|V0.2 AGTTTTTTGTTTATTTGTTGTTTTAGCAAAAAGAAAACAT-----TAAATCATGATGATG	2924
MPI-GMI|Ath-1001-Genomes|pseudo-genome|1834|Chr5:22725369..22728343|V0.2 AGTTTTTTGTTTATTTGTTGTTTTAGCAAAAAGAAAACAT-----TAAATCATGATGATG	2924
MPI-GMI|Ath-1001-Genomes|pseudo-genome|6041|Chr5:22725369..22728343|V0.2 AGTTTTTTGTTTATTTGTTGTTTTAGCAAAAAGAAAACAT-----TAAATCATGATGATG	2924
MPI-GMI|Ath-1001-Genomes|pseudo-genome|6073|Chr5:22725369..22728343|V0.2 AGTTTTTTGTTTATTTGTTGTTTTAGCAAAAAGAAAACAT-----TAAATCATGATGATG	2924
MPI-GMI|Ath-1001-Genomes|pseudo-genome|6739|Chr5:22725369..22728343|V0.2 AGTTTTTTGTTTATTTGTTGTTTTAGCAAAAAGAAAACAT-----TAAATCATGATGATG	2924
MPI-GMI|Ath-1001-Genomes|pseudo-genome|6904|Chr5:22725369..22728343|V0.2 AGTTTTTTGTTTATTTGTTGTTTTAGCAAAAAGAAAACAT-----TAAATCATGATGATG	2924
MPI-GMI|Ath-1001-Genomes|pseudo-genome|7314|Chr5:22725369..22728343|V0.2 AGTTTTTTGTTTATTTGTTGTTTTAGCAAAAAGAAAACAT-----TAAATCATGATGATG	2924
MPI-GMI|Ath-1001-Genomes|pseudo-genome|7530|Chr5:22725369..22728343|V0.2 AGTTTTTTGTTTATTTGTTGTTTTAGCAAAAAGAAAACAT-----TAAATCATGATGATG	2924
MPI-GMI|Ath-1001-Genomes|pseudo-genome|8307|Chr5:22725369..22728343|V0.2 AGTTTTTTGTTTATTTGTTGTTTTAGCAAAAAGAAAACAT-----TAAATCATGATGATG	2924
MPI-GMI|Ath-1001-Genomes|pseudo-genome|9421|Chr5:22725369..22728343|V0.2 AGTTTTTTGTTTATTTGTTGTTTTAGCAAAAAGAAAACAT-----TAAATCATGATGATG	2924
MPI-GMI|Ath-1001-Genomes|pseudo-genome|1166|Chr5:22725369..22728343|V0.2 AGTTTTTTGTTTATTTGTTGTTTTAGCAAAAAGAAAACAT-----TAAATCATGATGATG	2924
MPI-GMI|Ath-1001-Genomes|pseudo-genome|6038|Chr5:22725369..22728343|V0.2 AGTTTTTTGTTTATTTGTTGTTTTAGCAAAAAGAAAACAT-----TAAATCATGATGATG	2924
MPI-GMI|Ath-1001-Genomes|pseudo-genome|6194|Chr5:22725369..22728343|V0.2 AGTTTTTTGTTTATTTGTTGTTTTAGCAAAAAGAAAACAT-----TAAATCATGATGATG	2924
MPI-GMI|Ath-1001-Genomes|pseudo-genome|6201|Chr5:22725369..22728343|V0.2 AGTTTTTTGTTTATTTGTTGTTTTAGCAAAAAGAAAACAT-----TAAATCATGATGATG	2924
MPI-GMI|Ath-1001-Genomes|pseudo-genome|6932|Chr5:22725369..22728343|V0.2 AGTTTTTTGTTTATTTGTTGTTTTAGCAAAAAGAAAACAT-----TAAATCATGATGATG	2924
MPI-GMI|Ath-1001-Genomes|pseudo-genome|9370|Chr5:22725369..22728343|V0.2 AGTTTTTTGTTTATTTGTTGTTTTAGCAAAAAGAAAACAT-----TAAATCATGATGATG	2924
MPI-GMI|Ath-1001-Genomes|pseudo-genome|1158|Chr5:22725369..22728343|V0.2 AGTTTTTTGTTTATTTGTTGTTTTAGCAAAAAGAAAACAT-----TAAATCATGATGATG	2924
MPI-GMI|Ath-1001-Genomes|pseudo-genome|628|Chr5:22725369..22728343|V0.2 AGTTTTTTGTTTATTTGTTGTTTTAGCAAAAAGAAAACAT-----TAAATCATGATGATG	2924
MPI-GMI|Ath-1001-Genomes|pseudo-genome|997|Chr5:22725369..22728343|V0.2 AGTTTTTTGTTTATTTGTTGTTTTAGCAAAAAGAAAACAT-----TAAATCATGATGATG	2924
MPI-GMI|Ath-1001-Genomes|pseudo-genome|9700|Chr5:22725369..22728343|V0.2 AGTTTTTTGTTTATTTGTTGTTTTAGCAAAAAGAAAACAT-----TAAATCATGATGATG	2924
MPI-GMI|Ath-1001-Genomes|pseudo-genome|2171|Chr5:22725369..22728343|V0.2 AGTTTTTTGTTTATTTGTTGTTTTAGCAAAAAGAAAACAT-----TAAATCATGATGATG	2924
MPI-GMI|Ath-1001-Genomes|pseudo-genome|9781|Chr5:22725369..22728343|V0.2 AGTTTTTTGTTTATTTGTTGTTTTAGCAAAAAGAAAACAT-----TAAATCATGATGATG	2924
MPI-GMI|Ath-1001-Genomes|pseudo-genome|9506|Chr5:22725369..22728343|V0.2 AGTTTTTTGTTTATTTGTTGTTTTAGCAAAAAGAAAACAT-----TAAATCATGATGATG	2924
MPI-GMI|Ath-1001-Genomes|pseudo-genome|6102|Chr5:22725369..22728343|V0.2 AGTTTTTTGTTTATTTGTTGTTTTAGCAAAAAGAAAACAT-----TAAATCATGATGATG	2924
MPI-GMI|Ath-1001-Genomes|pseudo-genome|9804|Chr5:22725369..22728343|V0.2 AGTTTTTTGTTTATTTGTTGTTTTAGCAAAAAGAAAACAT-----TAAATCATGATGATG	2924
MPI-GMI|Ath-1001-Genomes|pseudo-genome|6258|Chr5:22725369..22728343|V0.2 AGTTTTTTGTTTATTTGTTGTTTTAGCAAAAAGAAAACAT-----TAAATCATGATGATG	2924
MPI-GMI|Ath-1001-Genomes|pseudo-genome|7258|Chr5:22725369..22728343|V0.2 AGTTTTTTGTTTATTTGTTGTTTTAGCAAAAAGAAAACAT-----TAAATCATGATGATG	2924
MPI-GMI|Ath-1001-Genomes|pseudo-genome|9779|Chr5:22725369..22728343|V0.2 AGTTTTTTGTTTATTTGTTGTTTTAGCAAAAAGAAAACAT-----TAAATCATGATGATG	2924
MPI-GMI|Ath-1001-Genomes|pseudo-genome|9677|Chr5:22725369..22728343|V0.2 AGTTTTTTGTTTATTTGTTGTTTTAGCAAAAAGAAAACAT-----TAAATCATGATGATG	2924
MPI-GMI|Ath-1001-Genomes|pseudo-genome|9911|Chr5:22725369..22728343|V0.2 AGTTTTTTGTTTATTTGTTGTTTTAGCAAAAAGAAAACAT-----TAAATCATGATGATG	2924
MPI-GMI|Ath-1001-Genomes|pseudo-genome|7209|Chr5:22725369..22728343|V0.2 AGTTTTTTGTTTATTTGTTGTTTTAGCAAAAAGAAAACAT-----TAAATCATGATGATG	2924
MPI-GMI|Ath-1001-Genomes|pseudo-genome|9787|Chr5:22725369..22728343|V0.2 AGTTTTTTGTTTATTTGTTGTTTTAGCAAAAAGAAAACAT-----TAAATCATGATGATG	2924
MPI-GMI|Ath-1001-Genomes|pseudo-genome|9791|Chr5:22725369..22728343|V0.2 AGTTTTTTGTTTATTTGTTGTTTTAGCAAAAAGAAAACAT-----TAAATCATGATGATG	2924
MPI-GMI|Ath-1001-Genomes|pseudo-genome|9408|Chr5:22725369..22728343|V0.2 AGTTTTTTGTTTATTTGTTGTTTTAGCAAAAANAAAACAT-----TAAATCATGATGATG	2924
MPI-GMI|Ath-1001-Genomes|pseudo-genome|7199|Chr5:22725369..22728343|V0.2 AGTTTTTTGTTTATTTGTTGTTTTAGCAAAAAGAAAACAT-----TAAATCATGATGATG	2924
MPI-GMI|Ath-1001-Genomes|pseudo-genome|9527|Chr5:22725369..22728343|V0.2 AGTTTTTTGTTTATTTGTTGTTTTAGCAAAAAGAAAACAT-----TAAATCATGATGATG	2924
MPI-GMI|Ath-1001-Genomes|pseudo-genome|6830|Chr5:22725369..22728343|V0.2 AGTTTTTTGTTTATTTGTTGTTTTAGCAAAAAGAAAACAT-----TAAATCATGATGATG	2924
MPI-GMI|Ath-1001-Genomes|pseudo-genome|9388|Chr5:22725369..22728343|V0.2 AGTTTTTTGTTTATTTGTTGTTTTAGCAAAAAGAAAACAT-----TAAATCATGATGATG	2924
MPI-GMI|Ath-1001-Genomes|pseudo-genome|5860|Chr5:22725369..22728343|V0.2 AGTTTTTTGTTTATTTGTTGTTTTAGCAAAAAGAAAACAT-----TAAATCATGATGATG	2924
MPI-GMI|Ath-1001-Genomes|pseudo-genome|1002|Chr5:22725369..22728343|V0.2 AGTTTTTTGTTTATTTGTTGTTTTAGCAAAAAGAAAACAT-----TAAATCATGATGATG	2924
MPI-GMI|Ath-1001-Genomes|pseudo-genome|6097|Chr5:22725369..22728343|V0.2 AGTTTTTTGTTTATTTGTTGTTTTAGCAAAAAGAAAACAT-----TAAATCATGANGATG	2924
MPI-GMI|Ath-1001-Genomes|pseudo-genome|1313|Chr5:22725369..22728343|V0.2 AGTTTTTTGTTTATTTGTTGTTTTAGCAAAAAGAAAACAT-----TAAATCATGATGATG	2924
MPI-GMI|Ath-1001-Genomes|pseudo-genome|6108|Chr5:22725369..22728343|V0.2 AGTTTTTTGTTTATTTGTTGTTTTAGCAAAAAGAAAACAT-----TAAATCATGATGATG	2924
MPI-GMI|Ath-1001-Genomes|pseudo-genome|14313|Chr5:22725369..22728343|V0.2 AGTTTTTTGTTTATTTGTTGTTTTAGCAAAAAGAAAACAT-----TAAATCATGATGATG	2924
MPI-GMI|Ath-1001-Genomes|pseudo-genome|6070|Chr5:22725369..22728343|V0.2 AGTTTTTTGTTTATTTGTTGTTTTAGCAAAAAGAAAACAT-----TAAATCATGATGATG	2924
MPI-GMI|Ath-1001-Genomes|pseudo-genome|6217|Chr5:22725369..22728343|V0.2 AGTTTTTTGTTTATTTGTTGTTTTAGCAAAAAGAAAACAT-----TAAATCATGATGATG	2924
MPI-GMI|Ath-1001-Genomes|pseudo-genome|6210|Chr5:22725369..22728343|V0.2 AGTTTTTTGTTTATTTGTTGTTTTAGCAAAAAGAAAACAT-----TAAATCATGATGATG	2924
MPI-GMI|Ath-1001-Genomes|pseudo-genome|9100|Chr5:22725369..22728343|V0.2 AGTTTTTTGTTTATTTGTTGTTTTAGCAAAAAGAAAACAT-----TAAATCATGATGATG	2924
MPI-GMI|Ath-1001-Genomes|pseudo-genome|9102|Chr5:22725369..22728343|V0.2 AGTTTTTTGTTTATTTGTTGTTTTAGCAAAAAGAAAACAT-----TAAATCATGATGATG	2924
MPI-GMI|Ath-1001-Genomes|pseudo-genome|9729|Chr5:22725369..22728343|V0.2 AGTTTTTTGTTTATTTGTTGTTTTAGCAAAAAGAAAACAT-----TAAATCATGATGATG	2924
MPI-GMI|Ath-1001-Genomes|pseudo-genome|6020|Chr5:22725369..22728343|V0.2 AGTTTTTTGTTTATTTGTTGTTTTAGCAAAAAGAAAACAT-----TAAATCATGATGATG	2924
MPI-GMI|Ath-1001-Genomes|pseudo-genome|6090|Chr5:22725369..22728343|V0.2 AGTTTTTTGTTTATTTGTTGTTTTAGCAAAAAGAAAACAT-----TAAATCATGATGATG	2924
MPI-GMI|Ath-1001-Genomes|pseudo-genome|7273|Chr5:22725369..22728343|V0.2 AGTTTTTTGTTTATTTGTTGTTTTAGCAAAAAGAAAACAT-----TAAATCATGATGATG	2924
MPI-GMI|Ath-1001-Genomes|pseudo-genome|6903|Chr5:22725369..22728343|V0.2 AGTTTTTTGTTTATTTGTTGTTTTAGCAAAAAGAAAACAT-----TAAATCATGATGATG	2924
MPI-GMI|Ath-1001-Genomes|pseudo-genome|7419|Chr5:22725369..22728343|V0.2 AGTTTTTTGTTTATTTGTTGTTTTAGCAAAAAGAAAACAT-----TAAATCATGATGATG	2924
MPI-GMI|Ath-1001-Genomes|pseudo-genome|7203|Chr5:22725369..22728343|V0.2 AGTTTTTTGTTTATTTGTTGTTTTAGCAAAAAGAAAACAT-----TAAATCATGATGATG	2924
MPI-GMI|Ath-1001-Genomes|pseudo-genome|8422|Chr5:22725369..22728343|V0.2 AGTTTTTTGTTTATTTGTTGTTTTAGCAAAAAGAAAACAT-----TAAATCATGATGATG	2924
MPI-GMI|Ath-1001-Genomes|pseudo-genome|9761|Chr5:22725369..22728343|V0.2 AGTTTTTTGTTTATTTGTTGTTTTAGCAAAAAGAAAACAT-----TAAATCATGATGATG	2924
MPI-GMI|Ath-1001-Genomes|pseudo-genome|9782|Chr5:22725369..22728343|V0.2 AGTTTTTTGTTTATTTGTTGTTTTAGCAAAAAGAAAACAT-----TAAATCATGATGATG	2924
MPI-GMI|Ath-1001-Genomes|pseudo-genome|9717|Chr5:22725369..22728343|V0.2 AGTTTTTTGTTTATTTGTTGTTTTAGCAAAAAGAAAACAT-----TAAATCATGATGATG	2924
MPI-GMI|Ath-1001-Genomes|pseudo-genome|6967|Chr5:22725369..22728343|V0.2 AGTTTTTTGTTTATTTGTTGTTTTAGCAAAAAGAAAACAT-----TAAATCATGATGATG	2924
MPI-GMI|Ath-1001-Genomes|pseudo-genome|6191|Chr5:22725369..22728343|V0.2 NGTTTTTTGTTTATTTGTTGTTTTAGCAAAAAGAAAACAT-----TAAATCATGATGATG	2924
MPI-GMI|Ath-1001-Genomes|pseudo-genome|9454|Chr5:22725369..22728343|V0.2 AGTTTTTTGTTTATTTGTTGTTTTAGCAAAAAGAAAACAT-----TAAATCATGATGATG	2924
MPI-GMI|Ath-1001-Genomes|pseudo-genome|9771|Chr5:22725369..22728343|V0.2 AGTTTTTTGTTTATTTGTTGTTTTAGCAAAAAGAAAACAT-----TAAATCATGATGATG	2924
MPI-GMI|Ath-1001-Genomes|pseudo-genome|7143|Chr5:22725369..22728343|V0.2 AGTTTTTTGTTTATTTGTTGTTTTAGCAAAAAGAAAACAT-----TAAATCATGATGATG	2924
MPI-GMI|Ath-1001-Genomes|pseudo-genome|6979|Chr5:22725369..22728343|V0.2 AGTTTTTTGTTTATTTGTTGTTTTAGCAAAAAGAAAACAT-----TAAATCATGATGATG	2924
MPI-GMI|Ath-1001-Genomes|pseudo-genome|6180|Chr5:22725369..22728343|V0.2 AGTTTTTTGTTTATTTGTTGTTTTAGCAAAAAGAAAACAT-----TAAATCATGATGATG	2924
MPI-GMI|Ath-1001-Genomes|pseudo-genome|9769|Chr5:22725369..22728343|V0.2 AGTTTTTTGTTTATTTGTTGTTTTAGCAAAAAGAAAACAT-----TNANTCATGATGATG	2924
MPI-GMI|Ath-1001-Genomes|pseudo-genome|6961|Chr5:22725369..22728343|V0.2 AGTTTTTTGTTTATTTGTTGTTTTAGCAAAAAGAAAACAT-----TAAATCATGATGATG	2924
MPI-GMI|Ath-1001-Genomes|pseudo-genome|6193|Chr5:22725369..22728343|V0.2 AGTTTTTTGTTTATTTGTTGTTTTAGCAAAAAGAAAACAT-----TAAATCATGATGATG	2924
MPI-GMI|Ath-1001-Genomes|pseudo-genome|9799|Chr5:22725369..22728343|V0.2 AGTTTTTTGTTTATTTGTTGTTTTAGCAAAAAGAAAACAT-----TAAATCATGATGATG	2924
MPI-GMI|Ath-1001-Genomes|pseudo-genome|9731|Chr5:22725369..22728343|V0.2 AGTTTTTTGTTTATTTGTTGTTTTAGCAAAAAGAAAACAT-----TAAATCATGATGATG	2924
MPI-GMI|Ath-1001-Genomes|pseudo-genome|7063|Chr5:22725369..22728343|V0.2 AGTTTTTTGTTTATTTGTTGTTTTAGCAAAAAGAAAACAT-----TAAATCATGATGATG	2924
MPI-GMI|Ath-1001-Genomes|pseudo-genome|7396|Chr5:22725369..22728343|V0.2 AGTTTTTTGTTTATTTGTTGTTTTAGCAAAAAGAAAACAT-----TAAATCATGATGATG	2924
MPI-GMI|Ath-1001-Genomes|pseudo-genome|9686|Chr5:22725369..22728343|V0.2 AGTTTTTTGTTTATTTGTTGTTTTAGCAAAAAGAAAACAT-----TAAATCATGATGATG	2924
MPI-GMI|Ath-1001-Genomes|pseudo-genome|1066|Chr5:22725369..22728343|V0.2 AGTTTTTTGTTTATTTGTTGTTTTAGCAAAAAGAAAACAT-----TAAATCATGATGATG	2924
MPI-GMI|Ath-1001-Genomes|pseudo-genome|1684|Chr5:22725369..22728343|V0.2 AGTTTTTTGTTTATTTGTTGTTTTAGCAAAAAGAAAACAT-----TAAATCATGATGATG	2924
MPI-GMI|Ath-1001-Genomes|pseudo-genome|7383|Chr5:22725369..22728343|V0.2 AGTTTTTTGTTTATTTGTTGTTTTAGCAAAAAGAAAACAT-----TAAATCATGATGATG	2924
MPI-GMI|Ath-1001-Genomes|pseudo-genome|9669|Chr5:22725369..22728343|V0.2 AGTTTTTTGTTTATTTGTTGTTTTAGCAAAAAGAAAACAT-----TAAATCATGATGATG	2925
MPI-GMI|Ath-1001-Genomes|pseudo-genome|1739|Chr5:22725369..22728343|V0.2 AGTTTTTTGTTTATTTGTTGTTTTAGCAAAAAGAAAACAT-----TAAATCATGATGNTG	2925
MPI-GMI|Ath-1001-Genomes|pseudo-genome|6136|Chr5:22725369..22728343|V0.2 AGTTTTTTGTTTATTTNTTGTTTTAGCAAAAAGAAAACAT-----TAAATCATGATGATG	2925
MPI-GMI|Ath-1001-Genomes|pseudo-genome|9788|Chr5:22725369..22728343|V0.2 AGTTTTTTGTTTATTTGTTGTTTTAGCAAAAAGAAAACAT-----TAAATCATGATGATG	2925
MPI-GMI|Ath-1001-Genomes|pseudo-genome|9768|Chr5:22725369..22728343|V0.2 AGTTTTTTGTTTATTTGTTGTTTTAGCAAAAAGAAAACAT-----TAAATCATGATGATG	2925
MPI-GMI|Ath-1001-Genomes|pseudo-genome|9707|Chr5:22725369..22728343|V0.2 AGTTTTTTGTTTATTTGTTGTTTTAGCAAAAAGAAAACAT-----TAAATCATGATGATG	2925
MPI-GMI|Ath-1001-Genomes|pseudo-genome|7377|Chr5:22725369..22728343|V0.2 AGTTTTTTGTTTATTTGTTGTTTTAGCAAAAAGAAAACAT-----TAAATCATGATGATG	2925
MPI-GMI|Ath-1001-Genomes|pseudo-genome|7350|Chr5:22725369..22728343|V0.2 AGTTTTTTGTTTATTTGTTGTTTTAGCAAAAAGAAAACAT-----TAAATCATGATGATG	2925
MPI-GMI|Ath-1001-Genomes|pseudo-genome|6150|Chr5:22725369..22728343|V0.2 AGTTTTTTGTTTATTTGTTGTTTTAGCAAAAAGAAAACAT-----TAAATCATGATGATG	2925
MPI-GMI|Ath-1001-Genomes|pseudo-genome|8354|Chr5:22725369..22728343|V0.2 AGNTTTTTGTTTATTTGTTGTTTTAGCAAAAAGAAAACAT-----TAAATCATGATGATG	2925
MPI-GMI|Ath-1001-Genomes|pseudo-genome|7514|Chr5:22725369..22728343|V0.2 AGTTTTTTGTTTATTTGTTGTTTTAGCAAAAAGAAAACAT-----TAANNCATGATGANG	2925
MPI-GMI|Ath-1001-Genomes|pseudo-genome|6944|Chr5:22725369..22728343|V0.2 AGTTTTTTGTTTATTTGTTGTTTTAGCAAAAAGAAAACAT-----TAAATCATGATGATG	2925
MPI-GMI|Ath-1001-Genomes|pseudo-genome|9646|Chr5:22725369..22728343|V0.2 AGTTTTTTGTTTATTTGTTGTTTTAGCAAAAAGAAAACAT-----TAAATCATGATGATG	2925
MPI-GMI|Ath-1001-Genomes|pseudo-genome|9616|Chr5:22725369..22728343|V0.2 AGTTTTTTGTTTATTTGTTGTTTTAGCAAAAAGAAAACAT-----TAAATCATGATGATG	2925
MPI-GMI|Ath-1001-Genomes|pseudo-genome|9592|Chr5:22725369..22728343|V0.2 AGTTTTTTGTTTATTTGTTGTTTTAGCAAAAAGAAAACAT-----TAAATCATGANGATG	2925
MPI-GMI|Ath-1001-Genomes|pseudo-genome|6943|Chr5:22725369..22728343|V0.2 AGTTTTTTGTTTATTTGTTGTTTTAGCAAAAAGAAAACAT-----TAAATCATGATGATG	2925
MPI-GMI|Ath-1001-Genomes|pseudo-genome|9709|Chr5:22725369..22728343|V0.2 AGTTTTTTGTTTATTTGTTGTTTTAGCAAAAAGAAANCAT-----TAAATCATGATGATG	2925
MPI-GMI|Ath-1001-Genomes|pseudo-genome|7717|Chr5:22725369..22728343|V0.2 AGTTTTTTGTTTATTTGTTGTTTTAGCAAAAAGAAAACAT-----TAAATCATGATGATG	2925
MPI-GMI|Ath-1001-Genomes|pseudo-genome|9794|Chr5:22725369..22728343|V0.2 AGTTTTTTGTTTATTTGTTGTTTTAGCAAAAAGAAAACAT-----TAAATCATGATGATG	2925
MPI-GMI|Ath-1001-Genomes|pseudo-genome|9701|Chr5:22725369..22728343|V0.2 AGTTTTTTGTTTATTTGTTGTTTTAGCAAAAAGAAAACAT-----TAAATCATGATGATG	2925
MPI-GMI|Ath-1001-Genomes|pseudo-genome|9636|Chr5:22725369..22728343|V0.2 AGTTTTTTGTTTATTTGTTGTTTTAGCAAAAAGAAAACAT-----TAAATCATGATGATG	2925
MPI-GMI|Ath-1001-Genomes|pseudo-genome|7307|Chr5:22725369..22728343|V0.2 AGTTTTTTGTTTATTTGTTGTTTTAGCAAAAAGAAAACAT-----TAAATCATGATGATG	2925
MPI-GMI|Ath-1001-Genomes|pseudo-genome|9786|Chr5:22725369..22728343|V0.2 AGTTTTTTGTTTATTTGTTGTTTTAGCAAAAAGAAAACAT-----TAAATCATGATGATG	2925
MPI-GMI|Ath-1001-Genomes|pseudo-genome|9670|Chr5:22725369..22728343|V0.2 AGTTTTTTGTTTATTTGTTGTTTTAGCAAAAAGAAAACAT-----TAAATCATGATGATG	2925
MPI-GMI|Ath-1001-Genomes|pseudo-genome|9720|Chr5:22725369..22728343|V0.2 AGTTTTTTGTTTATTTGTTGTTTTAGCAAAAAGNAAACAT-----TAAATCATGATGATG	2925
MPI-GMI|Ath-1001-Genomes|pseudo-genome|7342|Chr5:22725369..22728343|V0.2 AGTTTTTTGTTTATTTGTTGTTTTAGCAAAAAGAAAACAT-----TAAATCATGATGATG	2925
MPI-GMI|Ath-1001-Genomes|pseudo-genome|9708|Chr5:22725369..22728343|V0.2 AGTTTTTTGTTTATTTGTTGTTTTAGCAAAAAGAAAACAT-----TAAATCATGATGATG	2925
MPI-GMI|Ath-1001-Genomes|pseudo-genome|9694|Chr5:22725369..22728343|V0.2 AGTTTTTTGTTTATTTGTTGTTTTAGCAAAAAGAAAACAT-----TAAATCATGATGATG	2925
MPI-GMI|Ath-1001-Genomes|pseudo-genome|9785|Chr5:22725369..22728343|V0.2 AGTTTTTTGTTTATTTGTTGTTTTAGCAAAAAGAAAACAT-----TAAATCATGATGATG	2925
MPI-GMI|Ath-1001-Genomes|pseudo-genome|6132|Chr5:22725369..22728343|V0.2 AGTTTTTTGTTTATTTGTTGTTTTAGCAAAAAGAAAACAT-----TAAATCATGATGATG	2925
MPI-GMI|Ath-1001-Genomes|pseudo-genome|763|Chr5:22725369..22728343|V0.2 AGTTTTTTGTTTATTTGTTGTTTTAGCAAAAAGAAAACAT-----TAAATCATGATGATG	2924
MPI-GMI|Ath-1001-Genomes|pseudo-genome|9058|Chr5:22725369..22728343|V0.2 AGTTTTTTGTTTATTTGTTGTTTTAGCAAAAAGAAAACAT-----TAAATCATGATGATG	2925
MPI-GMI|Ath-1001-Genomes|pseudo-genome|6284|Chr5:22725369..22728343|V0.2 AGTTTTTTGTTTATTTGTTGTTTTAGCAAAAAGAAAACAT-----TAAATCATGATGATG	2925
MPI-GMI|Ath-1001-Genomes|pseudo-genome|7102|Chr5:22725369..22728343|V0.2 AGTTTTTTGTTTATTTGTTGTTTTAGCAAAAAGAAAACAT-----TAAATCATGATGATG	2924
MPI-GMI|Ath-1001-Genomes|pseudo-genome|8334|Chr5:22725369..22728343|V0.2 AGTTTTTTGTTTATTTGTTGTTTTAGCAAAAAGAAAACAT-----TAAATCATGATGATG	2925
MPI-GMI|Ath-1001-Genomes|pseudo-genome|6174|Chr5:22725369..22728343|V0.2 AGTTTTTTGTTTATTTGTTGTTTTAGCAAAAAGAAAACAT-----TAAATCATGATGATG	2925
MPI-GMI|Ath-1001-Genomes|pseudo-genome|6114|Chr5:22725369..22728343|V0.2 AGTTTTTTGTTTATTTGTTGTTTTAGCAAAAAGAAAACAT-----TAAATCATGATGATG	2925
MPI-GMI|Ath-1001-Genomes|pseudo-genome|4958|Chr5:22725369..22728343|V0.2 AGTTTTTTGTTTATTTGTTGTTTTAGCAAAAAGAAAACAT-----TAAATCATGATGATG	2925
MPI-GMI|Ath-1001-Genomes|pseudo-genome|9821|Chr5:22725369..22728343|V0.2 AGTTTTTTGTTTATTTGTTGTTTTAGCAAAAAGAAAACAT-----TAAATCATGATGATG	2925
MPI-GMI|Ath-1001-Genomes|pseudo-genome|9476|Chr5:22725369..22728343|V0.2 AGTTTTTTGTTTATTTGTTGTTTTAGCAAAAAGAAAACAT-----TAAATCATGATGATG	2925
MPI-GMI|Ath-1001-Genomes|pseudo-genome|6918|Chr5:22725369..22728343|V0.2 AGTTTTTTGTTTATTTGTTGTTTTAGCAAAAAGAAAACAT-----TAAATCATGATGATG	2925
MPI-GMI|Ath-1001-Genomes|pseudo-genome|7058|Chr5:22725369..22728343|V0.2 AGTTTTTTGTTTATTTGTTGTTTTAGCAAAAAGAAAACAT-----TAAATCATGATGATG	2925
MPI-GMI|Ath-1001-Genomes|pseudo-genome|7328|Chr5:22725369..22728343|V0.2 AGTTTTTTGTTTATTTGTTGTTTTAGCAAAAAGAAAACAT-----TAAATCATGATGATG	2925
MPI-GMI|Ath-1001-Genomes|pseudo-genome|7061|Chr5:22725369..22728343|V0.2 AGTTTTTTGTTTATTTGTTGTTTTAGCAAAAAGAAAACAT-----TAAATCATGATGATG	2925
MPI-GMI|Ath-1001-Genomes|pseudo-genome|9901|Chr5:22725369..22728343|V0.2 AGTTTTTTGTTTATTTGTTGTTTTAGCAAAAAGAAAACAT-----TAAATCATNATGATG	2925
MPI-GMI|Ath-1001-Genomes|pseudo-genome|9877|Chr5:22725369..22728343|V0.2 AGTTTTTTGTTTATTTGTTGTTTTAGCAAAAANAAAACAT-----TAAATCATGATGATG	2925
MPI-GMI|Ath-1001-Genomes|pseudo-genome|6173|Chr5:22725369..22728343|V0.2 AGTTTTTTGTTTATTTGTTGTTTTAGCAAAAAGAAAACAT-----TAAATCATGATGATG	2926
MPI-GMI|Ath-1001-Genomes|pseudo-genome|7323|Chr5:22725369..22728343|V0.2 AGTTTTTTGTTTATTTGTTGTTTTAGCAAAAAGAAAACAT-----TAAATCATGATGATG	2926
MPI-GMI|Ath-1001-Genomes|pseudo-genome|9583|Chr5:22725369..22728343|V0.2 AGTTTTTTGTTTATTTGTTGTTTTAGCAAAAAGAAAACAT-----TAAATCATGATGATG	2925
MPI-GMI|Ath-1001-Genomes|pseudo-genome|9452|Chr5:22725369..22728343|V0.2 AGTTTTTTGTTTATTTGTTGTTTTAGCAAAAAGAAAACAT-----TAAATCATGATGATG	2925
MPI-GMI|Ath-1001-Genomes|pseudo-genome|18696|Chr5:22725369..22728343|V0.2 AGTTTTTTGTTTATTTGTTGTTTTAGCAAAAAGAAAACAT-----TAAATCATGATGATG	2924
MPI-GMI|Ath-1001-Genomes|pseudo-genome|9807|Chr5:22725369..22728343|V0.2 AGTTTTTTGTTTATTTGTTGTTTTAGCAAAAAGAAAACAT-----TAAATCATGATGATG	2925
MPI-GMI|Ath-1001-Genomes|pseudo-genome|14318|Chr5:22725369..22728343|V0.2 AGTTTTTTGTTTATTTGTTGTTTTAGCAAAAAGAAAACAT-----TAAATCATGATGATG	2925
MPI-GMI|Ath-1001-Genomes|pseudo-genome|14319|Chr5:22725369..22728343|V0.2 AGTTTTTTGTTTATTTGTTGTTTTAGCAAAAAGAAAACAT-----TAAATCATGATGATG	2925
MPI-GMI|Ath-1001-Genomes|pseudo-genome|9825|Chr5:22725369..22728343|V0.2 AGTTTTTTGTTTATTTGTTGTTTTAGCAAAAAGAAAACAT-----TAAATCATGATGATG	2925
MPI-GMI|Ath-1001-Genomes|pseudo-genome|9571|Chr5:22725369..22728343|V0.2 AGTTTTTTGTTTATTTGTTGTTTTAGCAAAAAGAAAACAT-----TAAATCATGATGATG	2925
MPI-GMI|Ath-1001-Genomes|pseudo-genome|9437|Chr5:22725369..22728343|V0.2 AGTTTTTTGTTTATTTGTTGTTTTAGCAAAAAGAAAACAT-----TAAATCATGATGATG	2924
MPI-GMI|Ath-1001-Genomes|pseudo-genome|9371|Chr5:22725369..22728343|V0.2 AGTTTTTTGTTTATTTGTTGTTTTAGCAAAAAGAAAACAT-----TAAATCATGATGATG	2925
MPI-GMI|Ath-1001-Genomes|pseudo-genome|9070|Chr5:22725369..22728343|V0.2 AGTTTTTTGTTTATTTGTTGTTTTAGCAAAAAGAAAACAT-----TAAATCATGATGATG	2925
MPI-GMI|Ath-1001-Genomes|pseudo-genome|6177|Chr5:22725369..22728343|V0.2 AGTTTTTTGTTTATTTGTTGTTTTAGCAAAAAGAAAACAT-----TAAATCATGATGATG	2925
MPI-GMI|Ath-1001-Genomes|pseudo-genome|6086|Chr5:22725369..22728343|V0.2 AGTTTTTTGTTTATTTGTTGTTTTAGCAAAAAGAAAACAT-----TAAATCATGATGATG	2925
MPI-GMI|Ath-1001-Genomes|pseudo-genome|9402|Chr5:22725369..22728343|V0.2 AGTTTTTTGTTTATTTGTTGTTTTAGCAAAAAGAAAACAT-----TAAATCATGATGATG	2925
MPI-GMI|Ath-1001-Genomes|pseudo-genome|9519|Chr5:22725369..22728343|V0.2 AGTTTTTTGTTTATTTGTTGTTTTAGCAAAAAGAAAACAT-----TAAATCATGATGATG	2925
MPI-GMI|Ath-1001-Genomes|pseudo-genome|9095|Chr5:22725369..22728343|V0.2 AGTTTTTTGTTTATTTGTTGTTTTAGCAAAAAGAAAACAT-----TAAATCATGATGATG	2925
MPI-GMI|Ath-1001-Genomes|pseudo-genome|6915|Chr5:22725369..22728343|V0.2 AGTTTTTTGTTTATTTGTTGTTTTAGCAAAAAGAAAACAT-----TAAATCATGATGATG	2925
MPI-GMI|Ath-1001-Genomes|pseudo-genome|6071|Chr5:22725369..22728343|V0.2 AGTTTTTTGTTTATTTGTTGTTTTAGCAAAAAGAAAACAT-----TAAATCATGATGATG	2925
MPI-GMI|Ath-1001-Genomes|pseudo-genome|14314|Chr5:22725369..22728343|V0.2 AGTTTTTTGTTTATTTGTTGTTTTAGCAAAAAGAAAACAT-----TAAATCATGATGATG	2925
MPI-GMI|Ath-1001-Genomes|pseudo-genome|9678|Chr5:22725369..22728343|V0.2 AGTTTTTTGTTTATTTGTTGTTTTAGCAAAAAGAAAACAT-----TAAATCATGATGATG	2925
MPI-GMI|Ath-1001-Genomes|pseudo-genome|8230|Chr5:22725369..22728343|V0.2 AGTTTTTTGTTTATTTGTTGTTTTAGCAAAAAGAAAACAT-----TAAATCATGATGATG	2925
MPI-GMI|Ath-1001-Genomes|pseudo-genome|9394|Chr5:22725369..22728343|V0.2 AGTTTTTTGTTTATTTGTTGTTTTAGCAAAAAGAAAACAT-----TAAATCATGATGATG	2925
MPI-GMI|Ath-1001-Genomes|pseudo-genome|1006|Chr5:22725369..22728343|V0.2 AGTTTTTTGTTTATTTGTTGTTTTAGCAAAAAGAAAACAT-----TAAATCATGATGATG	2925
MPI-GMI|Ath-1001-Genomes|pseudo-genome|9343|Chr5:22725369..22728343|V0.2 AGTTTTTTGTTTATTTGTTGTTTTAGCAAAAAGAAAACAT-----TAAATCATGATGATG	2925
MPI-GMI|Ath-1001-Genomes|pseudo-genome|14315|Chr5:22725369..22728343|V0.2 AGTTTTTTGTTTATTTGTTGTTTTAGCAAAAAGAAAACAT-----TAAATCATGATGATG	2925
MPI-GMI|Ath-1001-Genomes|pseudo-genome|6218|Chr5:22725369..22728343|V0.2 AGTTTTTTGTTTATTTGTTGTTTTAGCAAAAAGAAAACAT-----TAAATCATGATGATG	2925
MPI-GMI|Ath-1001-Genomes|pseudo-genome|9453|Chr5:22725369..22728343|V0.2 AGTTTTTTGTTTATTTGTTGTTTTAGCAAAAAGAAAACAT-----TAAATCATGATGATG	2925
MPI-GMI|Ath-1001-Genomes|pseudo-genome|9442|Chr5:22725369..22728343|V0.2 AGTTTTTTGTTTATTTGTTGTTTTAGCAAAAAGAAAACAT-----TAAATCATGATGATG	2925
MPI-GMI|Ath-1001-Genomes|pseudo-genome|9391|Chr5:22725369..22728343|V0.2 AGTTTTTTGTTTATTTGTTGTTTTAGCAAAAAGAAAACAT-----TAAATCATGATGATG	2925
MPI-GMI|Ath-1001-Genomes|pseudo-genome|6268|Chr5:22725369..22728343|V0.2 AGTTTTTTGTTTATTTGTTGTTTTAGCAAAAAGAAAACAT-----TAAATCATGATGATG	2925
MPI-GMI|Ath-1001-Genomes|pseudo-genome|6276|Chr5:22725369..22728343|V0.2 AGTTTTTTGTTTATTTGTTGTTTTAGCAAAAAGAAAACAT-----TAAATCATGATGATG	2925
MPI-GMI|Ath-1001-Genomes|pseudo-genome|9069|Chr5:22725369..22728343|V0.2 AGTTTTTTGTTTATTTGTTGTTTTAGCAAAAAGAAAACAT-----TAAATCATGATGATG	2925
MPI-GMI|Ath-1001-Genomes|pseudo-genome|9078|Chr5:22725369..22728343|V0.2 AGTTTTTTGTTTATTTGTTGTTTTAGCAAAAAGAAAACAT-----TAAATCATGATGATG	2925
MPI-GMI|Ath-1001-Genomes|pseudo-genome|9104|Chr5:22725369..22728343|V0.2 AGTTTTTTGTTTATTTGTTGTTTTAGCAAAAAGAAAACAT-----TAAATCATGATGATG	2925
MPI-GMI|Ath-1001-Genomes|pseudo-genome|9103|Chr5:22725369..22728343|V0.2 AGTTTTTTGTTTATTTGTTGTTTTAGCAAAAAGAAAACAT-----TAAATCATGATGATG	2925
MPI-GMI|Ath-1001-Genomes|pseudo-genome|9111|Chr5:22725369..22728343|V0.2 AGTTTTTTGTTTATTTGTTGTTTTAGCAAAAAGAAAACAT-----TAAATCATGATGATG	2925
MPI-GMI|Ath-1001-Genomes|pseudo-genome|7202|Chr5:22725369..22728343|V0.2 AGTTTTTTGTTTATTTGTTGTTTTAGCAAAAAGAAAACAT-----TAAATCATGATGATG	2925
MPI-GMI|Ath-1001-Genomes|pseudo-genome|6184|Chr5:22725369..22728343|V0.2 AGTTTTTTGTTTATTTGTTGTTTTAGCAAAAAGAAAACAT-----TAAATCATGATGATG	2925
MPI-GMI|Ath-1001-Genomes|pseudo-genome|4939|Chr5:22725369..22728343|V0.2 AGTTTTTTGTTTATTTGTTGTTTTAGCAAAAAGAAAACAT-----TAAATCATGATGATG	2925
MPI-GMI|Ath-1001-Genomes|pseudo-genome|5798|Chr5:22725369..22728343|V0.2 AGTTTTTTGTTTATTTGTTGTTTTAGCAAAAAGAAAACAT-----TAAATCATGATGATG	2925
MPI-GMI|Ath-1001-Genomes|pseudo-genome|14312|Chr5:22725369..22728343|V0.2 AGTTTTTTGTTTATTTGTTGTTTTAGCAAAAAGAAAACAT-----TAAATCATGATGATG	2925
MPI-GMI|Ath-1001-Genomes|pseudo-genome|9898|Chr5:22725369..22728343|V0.2 AGTTTTTTGTTTATTTGTTGTTTTAGCAAAAAGAAAACAT-----TAAATCATGATGATG	2925
MPI-GMI|Ath-1001-Genomes|pseudo-genome|8264|Chr5:22725369..22728343|V0.2 AGTTTTTTGTTTATTTGTTGTTTTAGCAAAAAGAAAACAT-----TAAATCATGATGATG	2925
MPI-GMI|Ath-1001-Genomes|pseudo-genome|8241|Chr5:22725369..22728343|V0.2 AGTTTTTTGTTTATTTGTTGTTTTAGCAAAAAGAAAACAT-----TAAATCATGATGATG	2925
MPI-GMI|Ath-1001-Genomes|pseudo-genome|15560|Chr5:22725369..22728343|V0.2 AGTTTTTTGTTTATTTGTTGTTTTAGCAAAAAGAAAACAT-----TAAATCATGATGATG	2925
MPI-GMI|Ath-1001-Genomes|pseudo-genome|9481|Chr5:22725369..22728343|V0.2 AGTTTTTTGTTTATTTGTTGTTTTAGCAAAAAGAAAACNT-----TAAATCATGATGATG	2925
MPI-GMI|Ath-1001-Genomes|pseudo-genome|9386|Chr5:22725369..22728343|V0.2 AGTTTTTTGTTTATTTGTTGTTTTAGCAAAAAGAAAACAT-----TAAATCATGATGATG	2925
MPI-GMI|Ath-1001-Genomes|pseudo-genome|6216|Chr5:22725369..22728343|V0.2 AGTTTTTTGTTTATTTGTTGTTTTAGCAAAAAGAAAACAT-----TAAATCATGATGATG	2925
MPI-GMI|Ath-1001-Genomes|pseudo-genome|6166|Chr5:22725369..22728343|V0.2 AGTTTTTTGTTTATTTGTTGTTTTAGCAAAAAGAAAACAT-----TAAATCATGATGATG	2925
MPI-GMI|Ath-1001-Genomes|pseudo-genome|5832|Chr5:22725369..22728343|V0.2 AGTTTTTTGTTTATTTGTTGTTTTAGCAAAAAGAAAACAT-----TAAATCATGATGATG	2925
MPI-GMI|Ath-1001-Genomes|pseudo-genome|18694|Chr5:22725369..22728343|V0.2 AGTTTTTTGTTTATTTGTTGTTTTAGCAAAAAGAAAACAT-----TAAATCATGATGATG	2925
MPI-GMI|Ath-1001-Genomes|pseudo-genome|15593|Chr5:22725369..22728343|V0.2 AGTTTTTTGTTTATTTGTTGTTTTAGCAAAAAGAAAACAT-----TAAATCATGATGATG	2925
MPI-GMI|Ath-1001-Genomes|pseudo-genome|6238|Chr5:22725369..22728343|V0.2 AGTTTTTTGTTTATTTGTTGTTTTAGCAAAAAGAAAACAT-----TAAATCATGATGATG	2925
MPI-GMI|Ath-1001-Genomes|pseudo-genome|6209|Chr5:22725369..22728343|V0.2 AGTTTTTTGTTTATTTGTTGTTTTAGCAAAAAGAAAACAT-----TAAATCATGATGATG	2925
MPI-GMI|Ath-1001-Genomes|pseudo-genome|6151|Chr5:22725369..22728343|V0.2 AGTTTTTTGTTTATTTGTTGTTTTAGCAAAAAGAAAACAT-----TAAATCATGATGATG	2925
MPI-GMI|Ath-1001-Genomes|pseudo-genome|6123|Chr5:22725369..22728343|V0.2 AGTTTTTTGTTTATTTGTTGTTTTAGCAAAAAGAAAACAT-----TAAATCATGATGATG	2925
MPI-GMI|Ath-1001-Genomes|pseudo-genome|6134|Chr5:22725369..22728343|V0.2 AGTTTTTTGTTTATTTGTTGTTTTAGCAAAAAGAAAACAT-----TAAATCATGATGATG	2925
MPI-GMI|Ath-1001-Genomes|pseudo-genome|9352|Chr5:22725369..22728343|V0.2 AGTTTTTTGTTTATTTGTTGTTTTAGCAAAAAGAAAACAT-----TAAATCATGATGATG	2925
MPI-GMI|Ath-1001-Genomes|pseudo-genome|10023|Chr5:22725369..22728343|V0.2 AGTTTTTTGTTTATTTGTTGTTTTAGCAAAAAGAAAACAT-----TAAATCATGATGATG	2925
MPI-GMI|Ath-1001-Genomes|pseudo-genome|6025|Chr5:22725369..22728343|V0.2 AGTTTTTTGTTTATTTGTTGTTTTAGCAAAAAGAAAACAT-----TAAATCATGATGATG	2925
MPI-GMI|Ath-1001-Genomes|pseudo-genome|6010|Chr5:22725369..22728343|V0.2 AGTTTTTTGTTTATTTGTTGTTTTAGCAAAAAGAAAACAT-----TAAATCATGATGATG	2925
MPI-GMI|Ath-1001-Genomes|pseudo-genome|7002|Chr5:22725369..22728343|V0.2 AGTTTTTTGTTTATTTGTTGTTTTAGCAAAAAGAAAACAT-----TAAATCATGATGATG	2925
MPI-GMI|Ath-1001-Genomes|pseudo-genome|8357|Chr5:22725369..22728343|V0.2 AGTTTTTTGTTTATTTGTTGTTTTAGCAAAAAGAAAACAT-----TAAATCATGATGATG	2925
MPI-GMI|Ath-1001-Genomes|pseudo-genome|9412|Chr5:22725369..22728343|V0.2 AGTTTTTTGTTTATTTGTTGTTTTAGCAAAAAGAAAACAT-----TAAATCATGATGATG	2925
MPI-GMI|Ath-1001-Genomes|pseudo-genome|9433|Chr5:22725369..22728343|V0.2 AGTTTTTTGTTTATTTGTTGTTTTAGCAAAAAGAAAACAT-----TAAATCATGATGATG	2925
MPI-GMI|Ath-1001-Genomes|pseudo-genome|1317|Chr5:22725369..22728343|V0.2 AGTTTTTTGTTTATTTGTTGTTTTAGCAAAAAGAAAACAT-----TAAATCATGATGATG	2925
MPI-GMI|Ath-1001-Genomes|pseudo-genome|9321|Chr5:22725369..22728343|V0.2 AGTTTTTTGTTTATTTGTTGTTTTAGCAAAAAGAAAACAT-----TAAATCATGATGATG	2925
MPI-GMI|Ath-1001-Genomes|pseudo-genome|6214|Chr5:22725369..22728343|V0.2 AGTTTTTTGTTTATTTGTTGTTTTAGCAAAAAGAAAACAT-----TAAATCATGATGATG	2925
MPI-GMI|Ath-1001-Genomes|pseudo-genome|1852|Chr5:22725369..22728343|V0.2 AGTTTTTTGTTTATTTGTTGTTTTAGCAAAAAGAAAACAT-----TAAATCATGATGATG	2925
MPI-GMI|Ath-1001-Genomes|pseudo-genome|9722|Chr5:22725369..22728343|V0.2 AGTTTTTTGTTTATTTGTTGTTTTAGCAAAAAGAAAACAT-----TAAATCATGATGATG	2925
MPI-GMI|Ath-1001-Genomes|pseudo-genome|6938|Chr5:22725369..22728343|V0.2 AGTTTTTTGTTTATTTGTTGTTTTAGCAAAAAGAAAACAT-----TAAATCATGATGATG	2925
MPI-GMI|Ath-1001-Genomes|pseudo-genome|7067|Chr5:22725369..22728343|V0.2 AGTTTTTTGTTTATTTGTTGTTTTAGCAAAAAGAAAACAT-----TAAATCATGATGATG	2925
MPI-GMI|Ath-1001-Genomes|pseudo-genome|9784|Chr5:22725369..22728343|V0.2 AGTTTTTTGTTTATTTGTTGTTTTAGCAAAAAGAAAACAT-----TAAATCATGATGATG	2925
MPI-GMI|Ath-1001-Genomes|pseudo-genome|9783|Chr5:22725369..22728343|V0.2 AGTTTTTTGTTTATTTGTTGTTTTAGCAAAAAGAAAACAT-----TAAATCATGATGATG	2925
MPI-GMI|Ath-1001-Genomes|pseudo-genome|9778|Chr5:22725369..22728343|V0.2 AGTTTTTTGTTTATTTGTTGTTTTAGCAAAAAGAAAACAT-----TAAATCATGATGATG	2925
MPI-GMI|Ath-1001-Genomes|pseudo-genome|6958|Chr5:22725369..22728343|V0.2 AGTTTTTTGTTTATTTGTTGTTTTAGCAAAAAGAAAACAT-----TAAATCATGATGATG	2925
MPI-GMI|Ath-1001-Genomes|pseudo-genome|6956|Chr5:22725369..22728343|V0.2 AGTTTTTTGTTTATTTGTTGTTTTAGCAAAAAGAAAACAT-----TAAATCATGATGATG	2925
MPI-GMI|Ath-1001-Genomes|pseudo-genome|5353|Chr5:22725369..22728343|V0.2 AGTTTTTTGTTTATTTGTTGTTTTAGCAAAAAGAAAACAT-----TAAATCATGATGATG	2925
MPI-GMI|Ath-1001-Genomes|pseudo-genome|4857|Chr5:22725369..22728343|V0.2 AGTTTTTTGTTTATTTGTTGTTTTAGCAAAAAGAAAACAT-----TAAATCATGATGATG	2925
MPI-GMI|Ath-1001-Genomes|pseudo-genome|2370|Chr5:22725369..22728343|V0.2 AGTTTTTTGTTTATTTGTTGTTTTAGCAAAAAGAAAACAT-----TAAATCATGATGATG	2925
MPI-GMI|Ath-1001-Genomes|pseudo-genome|9602|Chr5:22725369..22728343|V0.2 AGTTTTTTGTTTATTTGTTGTTTTAGCAAAAAGAAAACAT-----TAAATCATGATGATG	2925
MPI-GMI|Ath-1001-Genomes|pseudo-genome|9777|Chr5:22725369..22728343|V0.2 AGTTTTTTGTTTATTTGTTGTTTTAGCAAAAAGAAAACAT-----TAAATCATGATGATG	2925
MPI-GMI|Ath-1001-Genomes|pseudo-genome|6202|Chr5:22725369..22728343|V0.2 AGTTTTTTGTTTATTTGTTGTTTTAGCAAAAAGAAAACAT-----TAAATCATGATGATG	2925
MPI-GMI|Ath-1001-Genomes|pseudo-genome|1797|Chr5:22725369..22728343|V0.2 AGTTTTTTGTTTATTTGTTGTTTTAGCAAAAAGAAAACAT-----TAAATCATGATGATG	2925
MPI-GMI|Ath-1001-Genomes|pseudo-genome|6104|Chr5:22725369..22728343|V0.2 AGTTTTTTGTTTATTTGTTGTTTTAGCAAAAAGAAAACAT-----TAAATCATGATGATG	2925
MPI-GMI|Ath-1001-Genomes|pseudo-genome|6118|Chr5:22725369..22728343|V0.2 AGTTTTTTGTTTATTTGTTGTTTTAGCAAAAAGAAAACAT-----TAAATCATGATGATG	2925
MPI-GMI|Ath-1001-Genomes|pseudo-genome|9534|Chr5:22725369..22728343|V0.2 AGTTTTTTGTTTATTTGTTGTTNTAGCAAAAAGAAAACAT-----TAAATCATGATGATG	2925
MPI-GMI|Ath-1001-Genomes|pseudo-genome|6085|Chr5:22725369..22728343|V0.2 AGTTTTTTGTTTATTTGTTGTTTTAGCAAAAAGAAAACAT-----TAAATCATGATGATG	2925
MPI-GMI|Ath-1001-Genomes|pseudo-genome|1942|Chr5:22725369..22728343|V0.2 AGTTTTTTGTTTANTTGTTGTTTTAGCAAAAAGAAAACAT-----TAAATCATGATGATG	2925
MPI-GMI|Ath-1001-Genomes|pseudo-genome|870|Chr5:22725369..22728343|V0.2 AGTTTTTTGTTTATTTGTTGTTTTAGCAAAAAGAAAACAT-----TAAATCATGATGATG	2925
MPI-GMI|Ath-1001-Genomes|pseudo-genome|6945|Chr5:22725369..22728343|V0.2 AGTTTTTTGTTTATTTGTTGTTTTAGCAAAAAGAAAACAT-----TAAATCATGATGATG	2925
MPI-GMI|Ath-1001-Genomes|pseudo-genome|6019|Chr5:22725369..22728343|V0.2 AGTTTTTTGTTTATTTGTTGTTTTAGCAAAAAGAAAACAT-----TAAATCATGATGATG	2925
MPI-GMI|Ath-1001-Genomes|pseudo-genome|5865|Chr5:22725369..22728343|V0.2 AGTTTTTTGTTTATTTGTTGTTTTAGCAAAAAGAAAACAT-----TAAATCATGATGATG	2925
MPI-GMI|Ath-1001-Genomes|pseudo-genome|5249|Chr5:22725369..22728343|V0.2 AGTTTTTTGTTTATTTGTTGTTTTAGCAAAAAGAAAACAT-----TAAATCATGATGATG	2925
MPI-GMI|Ath-1001-Genomes|pseudo-genome|7372|Chr5:22725369..22728343|V0.2 AGTTTTTTGTTTATTTGTTGTTTTAGCAAAAAGAAAACAT-----TAAATCATGATGATG	2925
MPI-GMI|Ath-1001-Genomes|pseudo-genome|1829|Chr5:22725369..22728343|V0.2 AGTTTTTTGTTTATTTGTTGTTTTAGCAAAAAGAAAACAT-----TAAATCATGATGATG	2925
MPI-GMI|Ath-1001-Genomes|pseudo-genome|9780|Chr5:22725369..22728343|V0.2 AGTTTTTTGTTTATTTGTTGTTTTAGCAAAAAGAAAACAT-----TAAATCATGATGATG	2925
MPI-GMI|Ath-1001-Genomes|pseudo-genome|2053|Chr5:22725369..22728343|V0.2 AGTTTTTTGTTTATTTGTTGTTTTAGCAAAAAGAAAACAT-----TAAATCATGATGATG	2925
MPI-GMI|Ath-1001-Genomes|pseudo-genome|867|Chr5:22725369..22728343|V0.2 AGTTTTTTGTTTATTTGTTGTTTTAGCAAAAAGAAAACAT-----TAAATCATGATGATG	2925
MPI-GMI|Ath-1001-Genomes|pseudo-genome|7359|Chr5:22725369..22728343|V0.2 AGTTTTTTGTTTATTTGTTGTTTTAGCAAAAAGAAAACAT-----TAAATCATGATGATG	2925
MPI-GMI|Ath-1001-Genomes|pseudo-genome|9796|Chr5:22725369..22728343|V0.2 AGTTTTTTGTTTATTTGTTGTTTTAGCAAAAAGAAAACAT-----TAAATCATGATGATG	2925
MPI-GMI|Ath-1001-Genomes|pseudo-genome|6131|Chr5:22725369..22728343|V0.2 AGTTTTTTGTTTATTTGTTGTTTTAGCAAAAAGAAAACAT-----TAAATCATGATGATG	2925
MPI-GMI|Ath-1001-Genomes|pseudo-genome|9471|Chr5:22725369..22728343|V0.2 AGTTTTTTGTTTATTTGTTGTTTTAGCAAAAAGAAAACAT-----TAAATCATGATGATG	2925
MPI-GMI|Ath-1001-Genomes|pseudo-genome|9902|Chr5:22725369..22728343|V0.2 AGTTTTTTGTTTATTTGTTGTTTTAGCAAAAAGAAAACAT-----TAAATCATGATGATG	2925
MPI-GMI|Ath-1001-Genomes|pseudo-genome|9755|Chr5:22725369..22728343|V0.2 AGTTTTTTGTTTATTTGTTGTTTTAGCAAAAAGAAAACAT-----TAAATCATGATGATG	2925
MPI-GMI|Ath-1001-Genomes|pseudo-genome|9754|Chr5:22725369..22728343|V0.2 AGTTTTTTGTTTATTTGTTGTTTTAGCAAAAAGAAAACAT-----TAAATCATGATGATG	2925
MPI-GMI|Ath-1001-Genomes|pseudo-genome|5651|Chr5:22725369..22728343|V0.2 AGTTTTTTGTTTATTTGTTGTTTTAGCAAAAAGAAAACAT-----TAAATCATGATGATG	2925
MPI-GMI|Ath-1001-Genomes|pseudo-genome|531|Chr5:22725369..22728343|V0.2 AGTTTTTTGTTTATTTGTTGTTTTAGCAAAAAGAAAACAT-----TAAATCATGATGATG	2925
MPI-GMI|Ath-1001-Genomes|pseudo-genome|1652|Chr5:22725369..22728343|V0.2 AGTTTTTTGTTTATTTGTTGTTTTAGCAAAAAGAAAACAT-----TAAATCATGATGATG	2925
MPI-GMI|Ath-1001-Genomes|pseudo-genome|7416|Chr5:22725369..22728343|V0.2 AGTTTTTTGTTTATTTGTTGTTTTAGCAAAAAGAAAACAT-----TAAATCATGATGATG	2925
MPI-GMI|Ath-1001-Genomes|pseudo-genome|7529|Chr5:22725369..22728343|V0.2 AGTTTTTTGTTTATTTGTTGTTTTAGCAAAAAGAAAACAT-----TAAATCATGATGATG	2925
MPI-GMI|Ath-1001-Genomes|pseudo-genome|8699|Chr5:22725369..22728343|V0.2 AGTTTTTTGTTTATTTGTTGTTTTAGCAAAAAGAAAACAT-----TAAATCATGATGATG	2925
MPI-GMI|Ath-1001-Genomes|pseudo-genome|2108|Chr5:22725369..22728343|V0.2 AGTTTTTTGTTTATTTGTTGTTTTAGCAAAAAGAAAACAT-----TAAATCATGATGATG	2925
MPI-GMI|Ath-1001-Genomes|pseudo-genome|2091|Chr5:22725369..22728343|V0.2 AGTTTTTTGTTTATTTGTTGTTTTAGCAAAAAGAAAACAT-----TAAATCATGATGATG	2925
MPI-GMI|Ath-1001-Genomes|pseudo-genome|2081|Chr5:22725369..22728343|V0.2 AGTTTTTTGTTTATTTGTTGTTTTAGCAAAAAGAAAACAT-----TAAATCATGATGATG	2925
MPI-GMI|Ath-1001-Genomes|pseudo-genome|2031|Chr5:22725369..22728343|V0.2 AGTTTTTTGTTTATTTGTTGTTTTAGCAAAAAGAAAACAT-----TAAATCATGATGATG	2925
MPI-GMI|Ath-1001-Genomes|pseudo-genome|5717|Chr5:22725369..22728343|V0.2 AGTTTTTTGTTTATTTGTTGTTTTAGCAAAAAGAAAACAT-----TAAATCATGATGATG	2925
MPI-GMI|Ath-1001-Genomes|pseudo-genome|1820|Chr5:22725369..22728343|V0.2 AGTTTTTTGTTTATTTGTTGTTTTAGCAAAAAGAAAACAT-----TAAATCATGATGATG	2925
MPI-GMI|Ath-1001-Genomes|pseudo-genome|1757|Chr5:22725369..22728343|V0.2 AGTTTTTTGTTTATTTGTTGTTTTAGCAAAAAGAAAACAT-----TAAATCATGATGATG	2925
MPI-GMI|Ath-1001-Genomes|pseudo-genome|7767|Chr5:22725369..22728343|V0.2 AGTTTTTTGTTTATTTGTTGTTTTAGCAAAAAGAAAACAT-----TAAATCATGATGATG	2925
MPI-GMI|Ath-1001-Genomes|pseudo-genome|1756|Chr5:22725369..22728343|V0.2 AGTTTTTTGTTTATTTGTTGTTTTAGCAAAAAGAAAACAT-----TAAATCATGATGATG	2925
MPI-GMI|Ath-1001-Genomes|pseudo-genome|1741|Chr5:22725369..22728343|V0.2 AGTTTTTTGTTTATTTGTTGTTTTAGCAAAAAGAAAACAT-----TAAATCATGATGATG	2925
MPI-GMI|Ath-1001-Genomes|pseudo-genome|1651|Chr5:22725369..22728343|V0.2 AGTTTTTTGTTTATTTGTTGTTTTAGCAAAAAGAAAACAT-----TAAATCATGATGATG	2925
MPI-GMI|Ath-1001-Genomes|pseudo-genome|868|Chr5:22725369..22728343|V0.2 AGTTTTTTGTTTATTTGTTGTTTTAGCAAAAAGAAAACAT-----TAAATCATGATGATG	2925
MPI-GMI|Ath-1001-Genomes|pseudo-genome|687|Chr5:22725369..22728343|V0.2 AGTTTTTTGTTTATTTGTTGTTTTAGCAAAAAGAAAACAT-----TAAATCATGATGATG	2925
MPI-GMI|Ath-1001-Genomes|pseudo-genome|544|Chr5:22725369..22728343|V0.2 AGTTTTTTGTTTATTTGTTGTTTTAGCAAAAAGAAAACAT-----TAAATCATGATGATG	2925
MPI-GMI|Ath-1001-Genomes|pseudo-genome|728|Chr5:22725369..22728343|V0.2 AGTTTTTTGTTTATTTGTTGTTTTAGCAAAAAGAAAACAT-----TAAATCATGATGATG	2925
MPI-GMI|Ath-1001-Genomes|pseudo-genome|1793|Chr5:22725369..22728343|V0.2 AGTTTTTTGTTTATTTGTTGTTTTAGCAAAAAGAAAACAT-----TAAATCATGATGATG	2925
MPI-GMI|Ath-1001-Genomes|pseudo-genome|5776|Chr5:22725369..22728343|V0.2 AGTTTTTTGTTTATTTGTTGTTTTAGCAAAAAGAAAACAT-----TAAATCATGATGATG	2925
MPI-GMI|Ath-1001-Genomes|pseudo-genome|470|Chr5:22725369..22728343|V0.2 AGTTTTTTGTTTATTTGTTGTTTTAGCAAAAAGAAAACAT-----TAAATCATGATGATG	2925
MPI-GMI|Ath-1001-Genomes|pseudo-genome|476|Chr5:22725369..22728343|V0.2 AGTTTTTTGTTTATTTGTTGTTTTAGCAAAAAGAAAACAT-----TAAATCATGATGATG	2925
MPI-GMI|Ath-1001-Genomes|pseudo-genome|484|Chr5:22725369..22728343|V0.2 AGTTTTTTGTTTATTTGTTGTTTTAGCAAAAAGAAAACAT-----TAAATCATGATGATG	2925
MPI-GMI|Ath-1001-Genomes|pseudo-genome|506|Chr5:22725369..22728343|V0.2 AGTTTTTTGTTTATTTGTTGTTTTAGCAAAAAGAAAACAT-----TAAATCATGATGATG	2925
MPI-GMI|Ath-1001-Genomes|pseudo-genome|546|Chr5:22725369..22728343|V0.2 AGTTTTTTGTTTATTTGTTGTTTTAGCAAAAAGAAAACAT-----TAAATCATGATGATG	2925
MPI-GMI|Ath-1001-Genomes|pseudo-genome|680|Chr5:22725369..22728343|V0.2 AGTTTTTTGTTTATTTGTTGTTTTAGCAAAAAGAAAACAT-----TAAATCATGATGATG	2925
MPI-GMI|Ath-1001-Genomes|pseudo-genome|681|Chr5:22725369..22728343|V0.2 AGTTTTTTGTTTATTTGTTGTTTTAGCAAAAAGAAAACAT-----TAAATCATGATGATG	2925
MPI-GMI|Ath-1001-Genomes|pseudo-genome|685|Chr5:22725369..22728343|V0.2 AGTTTTTTGTTTATTTGTTGTTTTAGCAAAAAGAAAACAT-----TAAATCATGATGATG	2925
MPI-GMI|Ath-1001-Genomes|pseudo-genome|742|Chr5:22725369..22728343|V0.2 AGTTTTTTGTTTATTTGTTGTTTTAGCAAAAAGAAAACAT-----TAAATCATGATGATG	2925
MPI-GMI|Ath-1001-Genomes|pseudo-genome|853|Chr5:22725369..22728343|V0.2 AGTTTTTTGTTTATTTGTTGTTTTAGCAAAAAGAAAACAT-----TAAATCATGATGATG	2925
MPI-GMI|Ath-1001-Genomes|pseudo-genome|854|Chr5:22725369..22728343|V0.2 AGTTTTTTGTTTATTTGTTGTTTTAGCAAAAAGAAAACAT-----TAAATCATGATGATG	2925
MPI-GMI|Ath-1001-Genomes|pseudo-genome|1612|Chr5:22725369..22728343|V0.2 AGTTTTTTGTTTATTTGTTGTTTTAGCAAAAAGAAAACAT-----TAAATCATGATGATG	2925
MPI-GMI|Ath-1001-Genomes|pseudo-genome|1622|Chr5:22725369..22728343|V0.2 AGTTTTTTGTTTATTTGTTGTTTTAGCAAAAAGAAAACAT-----TAAATCATGATGATG	2925
MPI-GMI|Ath-1001-Genomes|pseudo-genome|1676|Chr5:22725369..22728343|V0.2 AGTTTTTTGTTTATTTGTTGTTTTAGCAAAAAGAAAACAT-----TAAATCATGATGATG	2925
MPI-GMI|Ath-1001-Genomes|pseudo-genome|1819|Chr5:22725369..22728343|V0.2 AGTTTTTTGTTTATTTGTTGTTTTAGCAAAAAGAAAACAT-----TAAATCATGATGATG	2925
MPI-GMI|Ath-1001-Genomes|pseudo-genome|1835|Chr5:22725369..22728343|V0.2 AGTTTTTTGTTTATTTGTTGTTTTAGCAAAAAGAAAACAT-----TAAATCATGATGATG	2925
MPI-GMI|Ath-1001-Genomes|pseudo-genome|1851|Chr5:22725369..22728343|V0.2 AGTTTTTTGTTTATTTGTTGTTTTAGCAAAAAGAAAACAT-----TAAATCATGATGATG	2925
MPI-GMI|Ath-1001-Genomes|pseudo-genome|1943|Chr5:22725369..22728343|V0.2 AGTTTTTTGTTTATTTGTTGTTTTAGCAAAAAGAAAACAT-----TAAATCATGATGATG	2925
MPI-GMI|Ath-1001-Genomes|pseudo-genome|2017|Chr5:22725369..22728343|V0.2 AGTTTTTTGTTTATTTGTTGTTTTAGCAAAAAGAAAACAT-----TAAATCATGATGATG	2925
MPI-GMI|Ath-1001-Genomes|pseudo-genome|2057|Chr5:22725369..22728343|V0.2 AGTTTTTTGTTTATTTGTTGTTTTAGCAAAAAGAAAACAT-----TAAATCATGATGATG	2925
MPI-GMI|Ath-1001-Genomes|pseudo-genome|2106|Chr5:22725369..22728343|V0.2 AGTTTTTTGTTTATTTGTTGTTTTAGCAAAAAGAAAACAT-----TAAATCATGATGATG	2925
MPI-GMI|Ath-1001-Genomes|pseudo-genome|2141|Chr5:22725369..22728343|V0.2 AGTTTTTTGTTTATTTGTTGTTTTAGCAAAAAGAAAACAT-----TAAATCATGATGATG	2925
MPI-GMI|Ath-1001-Genomes|pseudo-genome|2159|Chr5:22725369..22728343|V0.2 AGTTTTTTGTTTATTTGTTGTTTTAGCAAAAAGAAAACAT-----TAAATCATGATGATG	2925
MPI-GMI|Ath-1001-Genomes|pseudo-genome|2166|Chr5:22725369..22728343|V0.2 AGTTTTTTGTTTATTTGTTGTTTTAGCAAAAAGAAAACAT-----TAAATCATGATGATG	2925
MPI-GMI|Ath-1001-Genomes|pseudo-genome|2191|Chr5:22725369..22728343|V0.2 AGTTTTTTGTTTATTTGTTGTTTTAGCAAAAAGAAAACAT-----TAAATCATGATGATG	2925
MPI-GMI|Ath-1001-Genomes|pseudo-genome|2212|Chr5:22725369..22728343|V0.2 AGTTTTTTGTTTATTTGTTGTTTTAGCAAAAAGAAAACAT-----TAAATCATGATGATG	2925
MPI-GMI|Ath-1001-Genomes|pseudo-genome|2239|Chr5:22725369..22728343|V0.2 AGTTTTTTGTTTATTTGTTGTTTTAGCAAAAAGAAAACAT-----TAAATCATGATGATG	2925
MPI-GMI|Ath-1001-Genomes|pseudo-genome|2240|Chr5:22725369..22728343|V0.2 AGTTTTTTGTTTATTTGTTGTTTTAGCAAAAAGAAAACAT-----TAAATCATGATGATG	2925
MPI-GMI|Ath-1001-Genomes|pseudo-genome|2285|Chr5:22725369..22728343|V0.2 AGTTTTTTGTTTATTTGTTGTTTTAGCAAAAAGAAAACAT-----TAAATCATGATGATG	2925
MPI-GMI|Ath-1001-Genomes|pseudo-genome|2286|Chr5:22725369..22728343|V0.2 AGTTTTTTGTTTATTTGTTGTTTTAGCAAAAAGAAAACAT-----TAAATCATGATGATG	2925
MPI-GMI|Ath-1001-Genomes|pseudo-genome|2412|Chr5:22725369..22728343|V0.2 AGTTTTTTGTTTATTTGTTGTTTTAGCAAAAAGAAAACAT-----TAAATCATGATGATG	2925
MPI-GMI|Ath-1001-Genomes|pseudo-genome|5279|Chr5:22725369..22728343|V0.2 AGTTTTTTGTTTATTTGTTGTTTTAGCAAAAAGAAAACAT-----TAAATCATGATGATG	2925
MPI-GMI|Ath-1001-Genomes|pseudo-genome|5395|Chr5:22725369..22728343|V0.2 AGTTTTTTGTTTATTTGTTGTTTTAGCAAAAAGAAAACAT-----TAAATCATGATGATG	2925
MPI-GMI|Ath-1001-Genomes|pseudo-genome|5718|Chr5:22725369..22728343|V0.2 AGTTTTTTGTTTATTTGTTGTTTTAGCAAAAAGAAAACAT-----TAAATCATGATGATG	2925
MPI-GMI|Ath-1001-Genomes|pseudo-genome|6088|Chr5:22725369..22728343|V0.2 AGTTTTTTGTTTATTTGTTGTTTTAGCAAAAAGAAAACAT-----TAAATCATGATGATG	2925
MPI-GMI|Ath-1001-Genomes|pseudo-genome|6740|Chr5:22725369..22728343|V0.2 AGTTTTTTGTTTATTTGTTGTTTTAGCAAAAAGAAAACAT-----TAAATCATGATGATG	2925
MPI-GMI|Ath-1001-Genomes|pseudo-genome|6749|Chr5:22725369..22728343|V0.2 AGTTTTTTGTTTATTTGTTGTTTTAGCAAAAAGAAAACAT-----TAAATCATGATGATG	2925
MPI-GMI|Ath-1001-Genomes|pseudo-genome|6750|Chr5:22725369..22728343|V0.2 AGTTTTTTGTTTATTTGTTGTTTTAGCAAAAAGAAAACAT-----TAAATCATGATGATG	2925
MPI-GMI|Ath-1001-Genomes|pseudo-genome|6805|Chr5:22725369..22728343|V0.2 AGTTTTTTGTTTATTTGTTGTTTTAGCAAAAAGAAAACAT-----TAAATCATGATGATG	2925
MPI-GMI|Ath-1001-Genomes|pseudo-genome|6806|Chr5:22725369..22728343|V0.2 AGTTTTTTGTTTATTTGTTGTTTTAGCAAAAAGAAAACAT-----TAAATCATGATGATG	2925
MPI-GMI|Ath-1001-Genomes|pseudo-genome|6814|Chr5:22725369..22728343|V0.2 AGTTTTTTGTTTATTTGTTGTTTTAGCAAAAAGAAAACAT-----TAAATCATGATGATG	2925
MPI-GMI|Ath-1001-Genomes|pseudo-genome|6908|Chr5:22725369..22728343|V0.2 AGTTTTTTGTTTATTTGTTGTTTTAGCAAAAAGAAAACAT-----TAAATCATGATGATG	2925
MPI-GMI|Ath-1001-Genomes|pseudo-genome|6927|Chr5:22725369..22728343|V0.2 AGTTTTTTGTTTATTTGTTGTTTTAGCAAAAAGAAAACAT-----TAAATCATGATGATG	2925
MPI-GMI|Ath-1001-Genomes|pseudo-genome|7358|Chr5:22725369..22728343|V0.2 AGTTTTTTGTTTATTTGTTGTTTTAGCAAAAAGAAAACAT-----TAAATCATGATGATG	2925
MPI-GMI|Ath-1001-Genomes|pseudo-genome|7475|Chr5:22725369..22728343|V0.2 AGTTTTTTGTTTATTTGTTGTTTTAGCAAAAAGAAAACAT-----TAAATCATGATGATG	2925
MPI-GMI|Ath-1001-Genomes|pseudo-genome|7566|Chr5:22725369..22728343|V0.2 AGTTTTTTGTTTATTTGTTGTTTTAGCAAAAAGAAAACAT-----TAAATCATGATGATG	2925
MPI-GMI|Ath-1001-Genomes|pseudo-genome|7568|Chr5:22725369..22728343|V0.2 AGTTTTTTGTTTATTTGTTGTTTTAGCAAAAAGAAAACAT-----TAAATCATGATGATG	2925
MPI-GMI|Ath-1001-Genomes|pseudo-genome|7757|Chr5:22725369..22728343|V0.2 AGTTTTTTGTTTATTTGTTGTTTTAGCAAAAAGAAAACAT-----TAAATCATGATGATG	2925
MPI-GMI|Ath-1001-Genomes|pseudo-genome|8037|Chr5:22725369..22728343|V0.2 AGTTTTTTGTTTATTTGTTGTTTTAGCAAAAAGAAAACAT-----TAAATCATGATGATG	2925
MPI-GMI|Ath-1001-Genomes|pseudo-genome|8057|Chr5:22725369..22728343|V0.2 AGTTTTTTGTTTATTTGTTGTTTTAGCAAAAAGAAAACAT-----TAAATCATGATGATG	2925
MPI-GMI|Ath-1001-Genomes|pseudo-genome|8171|Chr5:22725369..22728343|V0.2 AGTTTTTTGTTTATTTGTTGTTTTAGCAAAAAGAAAACAT-----TAAATCATGATGATG	2925
MPI-GMI|Ath-1001-Genomes|pseudo-genome|8259|Chr5:22725369..22728343|V0.2 AGTTTTTTGTTTATTTGTTGTTTTAGCAAAAAGAAAACAT-----TAAATCATGATGATG	2925
MPI-GMI|Ath-1001-Genomes|pseudo-genome|8464|Chr5:22725369..22728343|V0.2 AGTTTTTTGTTTATTTGTTGTTTTAGCAAAAAGAAAACAT-----TAAATCATGATGATG	2925
MPI-GMI|Ath-1001-Genomes|pseudo-genome|8483|Chr5:22725369..22728343|V0.2 AGTTTTTTGTTTATTTGTTGTTTTAGCAAAAAGAAAACAT-----TAAATCATGATGATG	2925
MPI-GMI|Ath-1001-Genomes|pseudo-genome|8723|Chr5:22725369..22728343|V0.2 AGTTTTTTGTTTATTTGTTGTTTTAGCAAAAAGAAAACAT-----TAAATCATGATGATG	2925
MPI-GMI|Ath-1001-Genomes|pseudo-genome|9027|Chr5:22725369..22728343|V0.2 AGTTTTTTGTTTATTTGTTGTTTTAGCAAAAAGAAAACAT-----TAAATCATGATGATG	2925
MPI-GMI|Ath-1001-Genomes|pseudo-genome|9470|Chr5:22725369..22728343|V0.2 AGTTTTTTGTTTATTTGTTGTTTTAGCAAAAAGAAAACAT-----TAAATCATGATGATG	2925
MPI-GMI|Ath-1001-Genomes|pseudo-genome|9789|Chr5:22725369..22728343|V0.2 AGTTTTTTGTTTATTTGTTGTTTTAGCAAAAAGAAAACAT-----TAAATCATGATGATG	2925
MPI-GMI|Ath-1001-Genomes|pseudo-genome|9891|Chr5:22725369..22728343|V0.2 AGTTTTTTGTTTATTTGTTGTTTTAGCAAAAAGAAAACAT-----TAAATCATGATGATG	2925
MPI-GMI|Ath-1001-Genomes|pseudo-genome|19949|Chr5:22725369..22728343|V0.2 AGTTTTTTGTTTATTTGTTGTTTTAGCAAAAAGAAAACAT-----TAAATCATGATGATG	2925
MPI-GMI|Ath-1001-Genomes|pseudo-genome|19950|Chr5:22725369..22728343|V0.2 AGTTTTTTGTTTATTTGTTGTTTTAGCAAAAAGAAAACAT-----TAAATCATGATGATG	2925
MPI-GMI|Ath-1001-Genomes|pseudo-genome|19951|Chr5:22725369..22728343|V0.2 AGTTTTTTGTTTATTTGTTGTTTTAGCAAAAAGAAAACAT-----TAAATCATGATGATG	2925
MPI-GMI|Ath-1001-Genomes|pseudo-genome|504|Chr5:22725369..22728343|V0.2 AGTTTTTTGTTTATTTGTTGTTTTAGCAAAAAGAAAACAT-----TAAATCATGATGATG	2925
MPI-GMI|Ath-1001-Genomes|pseudo-genome|9699|Chr5:22725369..22728343|V0.2 AGTTTTTTGTTTATTTGTTGTTTTAGCAAAAAGAAAACAT-----TAAATCATGATGATG	2924
MPI-GMI|Ath-1001-Genomes|pseudo-genome|7177|Chr5:22725369..22728343|V0.2 NNNNNNTTGNNTATTTGTTGTTTTAGCAAAAAGAAAACAT-----TAAATCATGATGATG	2925
MPI-GMI|Ath-1001-Genomes|pseudo-genome|6039|Chr5:22725369..22728343|V0.2 NNNNNNNNNNNNNNNNNNNNNNNNNNNNNAAAGAAAACAT-----TAAATCATGATGATG	2924
MPI-GMI|Ath-1001-Genomes|pseudo-genome|7516|Chr5:22725369..22728343|V0.2 ANNNNNNNNNNNNNTTGNNNNNNNNNNNNAAAGAAAACAT-----TAAATCATGATGATG	2925
MPI-GMI|Ath-1001-Genomes|pseudo-genome|6064|Chr5:22725369..22728343|V0.2 AGTTTNTTGTTTATTTGTTGTTTTAGCAAAAAGAAAACAT-----TAAATCATGATGATG	2924
MPI-GMI|Ath-1001-Genomes|pseudo-genome|9713|Chr5:22725369..22728343|V0.2 AGTTTTTTGTTTATTTGTTGTTTTAGCAAAAAGAAAACAT-----TAAATCATGNTGNTG	2924
MPI-GMI|Ath-1001-Genomes|pseudo-genome|9594|Chr5:22725369..22728343|V0.2 AGTTTTTTGTTTATTTGTTGTTTTAGCAAAAAGAAAACAT-----TAAATCATGATGATG	2924
MPI-GMI|Ath-1001-Genomes|pseudo-genome|7404|Chr5:22725369..22728343|V0.2 AGTTTTTTGTTTATTTGTTGTTTTAGCAAAAAGAAAACAT-----TAAATCATGATGATG	2924
MPI-GMI|Ath-1001-Genomes|pseudo-genome|9565|Chr5:22725369..22728343|V0.2 AGTTTTTTGTTTATTTGTTGTTTTAGCAAAAAGAAAACAT-----TAAATCATGATGATG	2924
MPI-GMI|Ath-1001-Genomes|pseudo-genome|9512|Chr5:22725369..22728343|V0.2 ANTTTTTTGTTTATTTGTTGTTTTAGCAAAAAGAAAACAT-----TAAATCATGATGATG	2924
MPI-GMI|Ath-1001-Genomes|pseudo-genome|6987|Chr5:22725369..22728343|V0.2 AGTTTTTTGTTTATTTGTTGTTTTAGCAAAAAGAAAACAT-----TAAATCATGATGATG	2924
MPI-GMI|Ath-1001-Genomes|pseudo-genome|7181|Chr5:22725369..22728343|V0.2 AGTTTTTTGTTTATTTGTTGTTTTAGCAAAAAGAAAACAT-----TAAATCATGATGATG	2924
MPI-GMI|Ath-1001-Genomes|pseudo-genome|9507|Chr5:22725369..22728343|V0.2 AGTTTTTTGTTTATTTGTTGTTTTAGCAAAAAGAAAACAT-----TAAATCATGATGATG	2925
MPI-GMI|Ath-1001-Genomes|pseudo-genome|9528|Chr5:22725369..22728343|V0.2 AGTTTTTTGTTTATTTGTTGTTTTAGCAAAAAGAAAACAT-----TAAATCATGATGATG	2924
MPI-GMI|Ath-1001-Genomes|pseudo-genome|5768|Chr5:22725369..22728343|V0.2 AGTTTTTTGTTTATTTGTTGTTTTAGCAAAAAGAAAACAT-----TAAATCATGATGATG	2924
MPI-GMI|Ath-1001-Genomes|pseudo-genome|8297|Chr5:22725369..22728343|V0.2 AGTTTTTTGTTTATTTGTTGTTTTAGCAAAAAGAAAACAT-----TAAATCATGATGATG	2924
MPI-GMI|Ath-1001-Genomes|pseudo-genome|9838|Chr5:22725369..22728343|V0.2 AGTTTTTTGTTTATTTGTTGTTTTAGCAAAAAGAAAACAT-----TAAATCATGATGATG	2924
MPI-GMI|Ath-1001-Genomes|pseudo-genome|5741|Chr5:22725369..22728343|V0.2 AGTTTTTTGTTTATTTGTTGTTTTAGCAAAAAGAAAACAT-----TAAATCATGATGATG	2924
MPI-GMI|Ath-1001-Genomes|pseudo-genome|9553|Chr5:22725369..22728343|V0.2 AGTTTTTTGTTTATTTGTTGTTTTAGCAAAAAGAAAACAT-----TAAATCATGATGATG	2924
MPI-GMI|Ath-1001-Genomes|pseudo-genome|9668|Chr5:22725369..22728343|V0.2 AGTTTTTTGTTTATTTGTTGTTTTAGCAAAAAGAAAACAT-----TAAATCATGATGATG	2924
MPI-GMI|Ath-1001-Genomes|pseudo-genome|6971|Chr5:22725369..22728343|V0.2 AGTTTTTTGTTTATTTGTTGTTTTAGCAAAAAGAAAACAT-----TAAATCATGATGATG	2924
MPI-GMI|Ath-1001-Genomes|pseudo-genome|630|Chr5:22725369..22728343|V0.2 AGTTTTTTGTTTATTTGTNGTTTTAGCAAAAAGAAAACAT-----TAAATCATGATGATG	2924
MPI-GMI|Ath-1001-Genomes|pseudo-genome|9850|Chr5:22725369..22728343|V0.2 AGTTTTTTGTTTATTTGTTGTTTTAGCAAAAAGAAAACAT-----TAAATCATGATGATG	2924
MPI-GMI|Ath-1001-Genomes|pseudo-genome|9647|Chr5:22725369..22728343|V0.2 AGTTTTTTGTTTANTTGTTGTTTTAGCAAAAAGAAAACAT-----TAAATCATGATNATG	2924
MPI-GMI|Ath-1001-Genomes|pseudo-genome|7008|Chr5:22725369..22728343|V0.2 AGTTTTTTGTTTATTTGTTGTTTTAGCAAAAAGAAAACAT-----TAAATCATGATGATG	2924
MPI-GMI|Ath-1001-Genomes|pseudo-genome|6042|Chr5:22725369..22728343|V0.2 AGTTTTTTGTTTATTTGTTNTTTTAGCAAAAAGAAAACAT-----TAAATCATGATGATN	2924
MPI-GMI|Ath-1001-Genomes|pseudo-genome|7282|Chr5:22725369..22728343|V0.2 AGTTTTTTGTTTATTTGTTGTTTTAGCAAAAAGAAAACAT-----TAAATCATGATGATG	2924
MPI-GMI|Ath-1001-Genomes|pseudo-genome|6976|Chr5:22725369..22728343|V0.2 AGTTTTTTGTTTATTTGTTGTTTTAGCAAAAAGAAAACAT-----TAAATCATGATGATG	2925
MPI-GMI|Ath-1001-Genomes|pseudo-genome|9564|Chr5:22725369..22728343|V0.2 AGTTTTTTNTTTATTTGTTGTTTTAGCAAAAAGAAAACNT-----TAAATCATGATGATG	2925
MPI-GMI|Ath-1001-Genomes|pseudo-genome|9404|Chr5:22725369..22728343|V0.2 AGTTTTTTGTTTATTTGTTGTTTTAGCAAAAAGAAAACAT-----TAAATCATGATGATG	2927
MPI-GMI|Ath-1001-Genomes|pseudo-genome|7062|Chr5:22725369..22728343|V0.2 AGTTTTTTGTTTATTTGTTGTTTTAGCAAAAAGAAAACAT-----TAAATCATGATGATG	2917
MPI-GMI|Ath-1001-Genomes|pseudo-genome|6124|Chr5:22725369..22728343|V0.2 AGTTTTTTGTTTATTTGTTGTTTTAGCAAAAAGAAAACAT-----TAAATCATGATGATG	2918
MPI-GMI|Ath-1001-Genomes|pseudo-genome|9805|Chr5:22725369..22728343|V0.2 AGTTTTTTGTTTATTTGTTGTTTTAGCAAAAAGAAAACAT-----TAAATCATGATGATG	2918
MPI-GMI|Ath-1001-Genomes|pseudo-genome|7126|Chr5:22725369..22728343|V0.2 AGTTTTTTGTTTNTTTGTTGTTTTAGCAAAAAGAAAACAT-----TAAATCATGATGATG	2925
MPI-GMI|Ath-1001-Genomes|pseudo-genome|9671|Chr5:22725369..22728343|V0.2 AGTTTTTTGTTTATTTGTTGTTTTANCAAAAAGAAAACAT-----TAAATCATGATGATG	2925
MPI-GMI|Ath-1001-Genomes|pseudo-genome|6951|Chr5:22725369..22728343|V0.2 AGTTTTTTGTTTATTTGTTGTTTTAGCAAAAAGAAAACAT-----TAAATCATGATGATG	2924
MPI-GMI|Ath-1001-Genomes|pseudo-genome|9596|Chr5:22725369..22728343|V0.2 AGTTTTTTGTTTATTTGTTGTTTTAGCAAAAAGAAAACAT-----TAAATCATGATGATG	2925
MPI-GMI|Ath-1001-Genomes|pseudo-genome|9846|Chr5:22725369..22728343|V0.2 AGTTTTTTGTTTATTTGTTGTTTTAGCANAAAGAAANNNN-----NNNNNNNNNNNNNNG	2925
MPI-GMI|Ath-1001-Genomes|pseudo-genome|6901|Chr5:22725369..22728343|V0.2 AGTTTTTTGTTNATTTGTTGTTTTAGCAAAAAGAAAACAT-----TAAATCATGATGATG	2925
MPI-GMI|Ath-1001-Genomes|pseudo-genome|9869|Chr5:22725369..22728343|V0.2 AGTTTTTTGTTTATTNGTTGTTTTAGCAAAAAGAAAACAT-----TNANNCATGATGATG	2926
MPI-GMI|Ath-1001-Genomes|pseudo-genome|9879|Chr5:22725369..22728343|V0.2 AGTTTTTTGTTTATTTGTTGTTTTAGCAAAAAGAAAACAT-----TAAATCATGATGATG	2925
MPI-GMI|Ath-1001-Genomes|pseudo-genome|7337|Chr5:22725369..22728343|V0.2 AGTTTTTTGTTTATTTGTTGTTTTAGCAAAAAGAAAACAT-----TAAATCATGATGATG	2924
MPI-GMI|Ath-1001-Genomes|pseudo-genome|9651|Chr5:22725369..22728343|V0.2 AGTTTTTTGTTTATTTGTTGTTTTAGCAAAAAGAAAACAT-----TAAATCATGATGATG	2925
MPI-GMI|Ath-1001-Genomes|pseudo-genome|9312|Chr5:22725369..22728343|V0.2 AGTTTTTTGTTTATTTGTTGTTTTAGNAAAAAGAAAACAT-----TAAATCATGATGATG	2925
MPI-GMI|Ath-1001-Genomes|pseudo-genome|9927|Chr5:22725369..22728343|V0.2 AGTTTTTTGTTTATTTGTTGTTTTAGCAAAAAGAAAACAT-----TAAATCATGATGATG	2924
MPI-GMI|Ath-1001-Genomes|pseudo-genome|9820|Chr5:22725369..22728343|V0.2 AGTTTTTTGTTTATTTGTTGTTTTAGCAAAAAGAAAACAT-----TAAATCATGATGATG	2924
MPI-GMI|Ath-1001-Genomes|pseudo-genome|9881|Chr5:22725369..22728343|V0.2 AGTTTTTTGTTTATTTGTTGTTTTAGCAAAAAGAAAACAT-----TAAATCATGATGANG	2924
MPI-GMI|Ath-1001-Genomes|pseudo-genome|9915|Chr5:22725369..22728343|V0.2 AGTTTNTTGTTTATTTGTTGTTTTAGCAAAAAGAAAACAT-----TAAATCATGATGATG	2924
MPI-GMI|Ath-1001-Genomes|pseudo-genome|7332|Chr5:22725369..22728343|V0.2 AGTNTTTTGTTTATTTGTTGTTTTAGCAAAAAGAAAACAT-----TAAATCATGATGATG	2925
MPI-GMI|Ath-1001-Genomes|pseudo-genome|7515|Chr5:22725369..22728343|V0.2 AGTTTTTTGTTTATTTGTTGTTTTAGCAAAAAGAAAACAT-----TAAATCATGATGATG	2925
MPI-GMI|Ath-1001-Genomes|pseudo-genome|7521|Chr5:22725369..22728343|V0.2 AGTTTTTTGTTTATTTGTTGTTTTAGCAAAAAGAAAACAT-----TAAATCATGATGATG	2925
MPI-GMI|Ath-1001-Genomes|pseudo-genome|9081|Chr5:22725369..22728343|V0.2 AGTTTTTTGTTTATTTGTTGTTTTAGCAAAAAGAAAACAT-----TAAATCATGATGATG	2925
MPI-GMI|Ath-1001-Genomes|pseudo-genome|8237|Chr5:22725369..22728343|V0.2 AGTTTTTTGTTTATTTGTTGTTTTAGCAAAAAGAAAACAT-----TAAATCATGATGATG	2925
MPI-GMI|Ath-1001-Genomes|pseudo-genome|7120|Chr5:22725369..22728343|V0.2 AGTTTTTTGTTTATTTGTTGTTTTAGCAAAAAGAAAACAT-----TAAATCATGATGATG	2925
MPI-GMI|Ath-1001-Genomes|pseudo-genome|9543|Chr5:22725369..22728343|V0.2 AGTTTTTTGTTTATTTGTTGTTTTAGCAAAAAGAAAACAT-----TAAATCATGATGATG	2925
MPI-GMI|Ath-1001-Genomes|pseudo-genome|9544|Chr5:22725369..22728343|V0.2 AGTTTTTTGTTTATTTGTTGTTTTAGCAAAAAGAAAACAT-----TAAATCATGATGATG	2924
MPI-GMI|Ath-1001-Genomes|pseudo-genome|9792|Chr5:22725369..22728343|V0.2 AGTTTTTTGTTTATTTGTTGTTTTAGCAAAAAGAAAACAT-----TAAATCATGATGATG	2924
MPI-GMI|Ath-1001-Genomes|pseudo-genome|9667|Chr5:22725369..22728343|V0.2 AGTTTTTTGTTTATTTGTTGTTTTAGCAAAAAGAAAACAT-----TAAATCATGATGATG	2925
MPI-GMI|Ath-1001-Genomes|pseudo-genome|9854|Chr5:22725369..22728343|V0.2 AGTTTTTTGTTTATTTGTTGTTTTAGCAAAAANAAAACAT-----TAAATCNTGATGATG	2925
MPI-GMI|Ath-1001-Genomes|pseudo-genome|6040|Chr5:22725369..22728343|V0.2 AGTTTTTTGTNTATTTGTTGTTTTAGCAAAAAGAAAACAT-----TAAATCATGATGATG	2925
MPI-GMI|Ath-1001-Genomes|pseudo-genome|9749|Chr5:22725369..22728343|V0.2 AGTTTTTTGTTTATTTGTTGTTTTAGCAAAAAGAAAACAT-----TAAATCATGATGATG	2925
MPI-GMI|Ath-1001-Genomes|pseudo-genome|9620|Chr5:22725369..22728343|V0.2 AGTTTTTTGTTTATTTGTTGTTTTAGCAAAAAGAAAACAT-----TAAATCATGATGATG	2923
MPI-GMI|Ath-1001-Genomes|pseudo-genome|9635|Chr5:22725369..22728343|V0.2 AGTTTTTTGTTTATNTGTTGTTTTAGCAAAAAGAAAACAN-----TAAATCATGATGATG	2923
MPI-GMI|Ath-1001-Genomes|pseudo-genome|6929|Chr5:22725369..22728343|V0.2 AGTTTTTTGTTTATTTGTTGTTTTAGCAAAAAGAAAACAT-----TAAATCATGATGATG	2924
MPI-GMI|Ath-1001-Genomes|pseudo-genome|9511|Chr5:22725369..22728343|V0.2 AGTTTTTTGTTTNTTTGTTGTTTTAGCAAAAAGAAAACAT-----TAAATCATGATGATG	2926
MPI-GMI|Ath-1001-Genomes|pseudo-genome|7244|Chr5:22725369..22728343|V0.2 AGTTTTTTGTTTATTTGTTGTTTTAGCAAAAAGAAAACAT-----TAAATCATGATGATG	2925
MPI-GMI|Ath-1001-Genomes|pseudo-genome|8247|Chr5:22725369..22728343|V0.2 AGTTTTTTGTTTATTTGTTGTTTTAGCAAAAAGAAAACAT-----TAAATCATGATGATG	2925
MPI-GMI|Ath-1001-Genomes|pseudo-genome|6016|Chr5:22725369..22728343|V0.2 AGTTTTTTGTTTATTTGTTGTTTTAGCAAAAAGAAAACAT-----TAAATCATGATGATG	2924
MPI-GMI|Ath-1001-Genomes|pseudo-genome|6172|Chr5:22725369..22728343|V0.2 AGTTTTTTGTTTATTTGTTGTTTTAGCAAAAAGAAAACAT-----TAAATCATGATGATG	2926
MPI-GMI|Ath-1001-Genomes|pseudo-genome|9622|Chr5:22725369..22728343|V0.2 AGTTTTTTGTTTATTTGTTGTTTTAGCAAANAGAAAACAT-----TAAATCATGATGATG	2925
MPI-GMI|Ath-1001-Genomes|pseudo-genome|9880|Chr5:22725369..22728343|V0.2 AGTTTTTTGTTTATTTGTTGTTTTAGCAAAAAGAAAACAT-----TAAATCATNANNNTG	2925
MPI-GMI|Ath-1001-Genomes|pseudo-genome|9665|Chr5:22725369..22728343|V0.2 AGTTTTTTGTTTATTTGTTGTTTTAGCAAAAAGAAAACAT-----TAAATCATGATGATG	2925
MPI-GMI|Ath-1001-Genomes|pseudo-genome|6919|Chr5:22725369..22728343|V0.2 AGTTTTTTGTTTATTTGTTGTTTTAGCAAAAAGAAAACAT-----TAAATCATGATGATG	2925
MPI-GMI|Ath-1001-Genomes|pseudo-genome|9610|Chr5:22725369..22728343|V0.2 AGTTTTTTGTTTATTTGTTGTTTTAGCAAAAAGAAAACAT-----TAAATCATGATGATG	2925
MPI-GMI|Ath-1001-Genomes|pseudo-genome|9611|Chr5:22725369..22728343|V0.2 AGTTTTTTGTTTATTTGTTGTTTTAGCAAAAAGAAAACAT-----TAAATCATGATGATG	2925
MPI-GMI|Ath-1001-Genomes|pseudo-genome|9541|Chr5:22725369..22728343|V0.2 AGNTTTTTGTTTATTNGTTGTTTTAGCAAAAAGAAAACAT-----TAAATCATGATGATG	2925
MPI-GMI|Ath-1001-Genomes|pseudo-genome|9524|Chr5:22725369..22728343|V0.2 AGTTTTTTGTTTATTTGTTGTTTTAGCAAAAAGAAAACAT-----TAAATCATGATGATG	2925
MPI-GMI|Ath-1001-Genomes|pseudo-genome|9509|Chr5:22725369..22728343|V0.2 AGTTTTTTGTTTATTTGTTGTTTTAGCAAAAAGAAAACAT-----TAAATCATGATGATG	2925
MPI-GMI|Ath-1001-Genomes|pseudo-genome|7347|Chr5:22725369..22728343|V0.2 AGTTTTTTGTTTATTTGTTGTTTTAGCAAAAAGAAAACAT-----TAAATCATGATGATG	2925
MPI-GMI|Ath-1001-Genomes|pseudo-genome|7169|Chr5:22725369..22728343|V0.2 AGTTTTTTGTTTATTTGTTGTTTTAGCAAAAAGAAAANAT-----TAAATCATGATGATG	2925
MPI-GMI|Ath-1001-Genomes|pseudo-genome|9696|Chr5:22725369..22728343|V0.2 AGTTTTTTGTTTATTTGTTGTTTTAGCAAAAAGAAAACAT-----TAAATCATGATGATG	2925
MPI-GMI|Ath-1001-Genomes|pseudo-genome|9833|Chr5:22725369..22728343|V0.2 AGTTTTTTGTTTATTTGTTGTTTTAGCAAAAAGAAAACAT-----TAAATCATGATGATG	2925
MPI-GMI|Ath-1001-Genomes|pseudo-genome|2278|Chr5:22725369..22728343|V0.2 AGTTTTTTGTTTATTTGTTGTTTTAGCAAAAAGAAAACAT-----TAAATCATGATGATG	2925
MPI-GMI|Ath-1001-Genomes|pseudo-genome|9920|Chr5:22725369..22728343|V0.2 AGTTTTTTGTTTATTTGTTGTTTTAGCAAAAAGAAAACAT-----TAAATCATGATGATG	2925
MPI-GMI|Ath-1001-Genomes|pseudo-genome|9576|Chr5:22725369..22728343|V0.2 AGTTTTTTGTTTATTTGTTGTTTTAGCAAAAAGAAAACAT-----TAAATCATGATGATG	2925
MPI-GMI|Ath-1001-Genomes|pseudo-genome|7026|Chr5:22725369..22728343|V0.2 AGTTTTTTGTTTATTTGTTGTTTTAGCAAAAAGAAAACAT-----TAAATCATGATGATG	2925
MPI-GMI|Ath-1001-Genomes|pseudo-genome|2016|Chr5:22725369..22728343|V0.2 AGTTTTTTGTTTATNTGTTGTTTTAGCAAAAAGAAAACAT-----TAAATCATGATGATG	2925
MPI-GMI|Ath-1001-Genomes|pseudo-genome|9711|Chr5:22725369..22728343|V0.2 AGTTTTTTGTTTATTTGTTGTTTTAGCAAAAAGAAAACAT-----TAAATCATGATGATG	2925
MPI-GMI|Ath-1001-Genomes|pseudo-genome|9866|Chr5:22725369..22728343|V0.2 AGTTTTTTGTTTATTTGTTGTTTTAGCAAAAAGAAAACAT-----TAAATCATGATGATG	2925
MPI-GMI|Ath-1001-Genomes|pseudo-genome|9532|Chr5:22725369..22728343|V0.2 AGTTTTTTGTTTATTTGTTGTTTTAGCAAAAAGAAAACAT-----TAAATCATGATGATG	2925
MPI-GMI|Ath-1001-Genomes|pseudo-genome|9508|Chr5:22725369..22728343|V0.2 AGTTTTTTGTTTATTTGTTGTTTTAGCAAAAANAAAACAT-----TAAATCATGATGATN	2925
MPI-GMI|Ath-1001-Genomes|pseudo-genome|932|Chr5:22725369..22728343|V0.2 AGTTTTTTGTTTATTTGTTGTTTTAGCAAAAAGAAAACAT-----TAAATCATGATGATG	2925
MPI-GMI|Ath-1001-Genomes|pseudo-genome|9904|Chr5:22725369..22728343|V0.2 AGTTTTTTGTTTATTTGTTGTTTTAGCAAAAAGAAAACAT-----TAAATCATGATGATG	2925
MPI-GMI|Ath-1001-Genomes|pseudo-genome|9714|Chr5:22725369..22728343|V0.2 AGTTTTTTGTTTATTTGTTGTTTTAGCAAAAAGAAAACAT-----TAAATCATGATGATG	2925
MPI-GMI|Ath-1001-Genomes|pseudo-genome|6128|Chr5:22725369..22728343|V0.2 AGTTTTTTGTTTATTTGTTGTTTTAGCAAAAAGAAAACAT-----TAAATCATGATGATG	2925
MPI-GMI|Ath-1001-Genomes|pseudo-genome|6023|Chr5:22725369..22728343|V0.2 AGTTTTTTGTTTATTTGTTGTTTTAGCAANAAGAAAACAT-----TAAATCATGATGATG	2925
MPI-GMI|Ath-1001-Genomes|pseudo-genome|9698|Chr5:22725369..22728343|V0.2 AGTTNTTTGTTTATTTGTTGTTTTAGCAAAAAGAAAACAT-----TAAATCATGATGATG	2925
MPI-GMI|Ath-1001-Genomes|pseudo-genome|7003|Chr5:22725369..22728343|V0.2 AGTTTTTTGTTTATTTGTTGTTTTAGCAAAAAGAAAACAT-----TAAATCATGATGATG	2925
MPI-GMI|Ath-1001-Genomes|pseudo-genome|5349|Chr5:22725369..22728343|V0.2 AGTTTTTTGTTTATTTGTTGTTTTAGCAAAANGAAAACAT-----TAAATCATGATGATG	2925
MPI-GMI|Ath-1001-Genomes|pseudo-genome|9561|Chr5:22725369..22728343|V0.2 AGTTTTTTGTTTATTTGTTGTTTTAGCAAAAAGAAAACAT-----TAAATCATGATGATG	2925
MPI-GMI|Ath-1001-Genomes|pseudo-genome|9661|Chr5:22725369..22728343|V0.2 AGTTTTTTGTTTATTTGTTGTTTTAGCAAAAAGAAAACAT-----TAAATCATGATGATG	2925
MPI-GMI|Ath-1001-Genomes|pseudo-genome|9689|Chr5:22725369..22728343|V0.2 AGTTTTTTGTTTATTTGTTGTTTTAGCAAAANGAAAACAT-----TAAATCATNATGATG	2925
MPI-GMI|Ath-1001-Genomes|pseudo-genome|9503|Chr5:22725369..22728343|V0.2 AGTTTTNTGTTTATTTGTTGTTTTAGCAAAAAGAAAACAT-----TAAATCATGATGATG	2925
MPI-GMI|Ath-1001-Genomes|pseudo-genome|7415|Chr5:22725369..22728343|V0.2 AGTTTTTTGTTTATTTGTTGTTTTAGCAAAAAGAAAACAT-----TAAATCATGATGATG	2925
MPI-GMI|Ath-1001-Genomes|pseudo-genome|6137|Chr5:22725369..22728343|V0.2 AGTTTTTTGTTTATTTGTTGTTTTAGCAAAAAGAAAACAT-----TAAATCATGATGATG	2925
MPI-GMI|Ath-1001-Genomes|pseudo-genome|9684|Chr5:22725369..22728343|V0.2 AGTTTTTTGTTTATTTGTTGTTTTAGCAAAAAGAAAACAT-----TAAATCATGATGATG	2925
MPI-GMI|Ath-1001-Genomes|pseudo-genome|9381|Chr5:22725369..22728343|V0.2 AGTTTTTTGTTTATTTGTTGTTTTAGCAAAAAGAAAACAT-----TAAATCATGATGATG	2925
MPI-GMI|Ath-1001-Genomes|pseudo-genome|6973|Chr5:22725369..22728343|V0.2 AGTTTTTTGTTTATTTGTTGTTTTAGCAAAAAGAAAACAT-----TAAATCATGATGATG	2925
MPI-GMI|Ath-1001-Genomes|pseudo-genome|6024|Chr5:22725369..22728343|V0.2 AGTTTTTTGTTTATTTGTTGTTTTAGCAAAAAGAAAACAT-----TAAATCATGATGATG	2925
MPI-GMI|Ath-1001-Genomes|pseudo-genome|6142|Chr5:22725369..22728343|V0.2 AGTTTTTTGTTTATTTGTTGTTTTAGCAAAAAGAAAACAT-----TAAATCATGATGATG	2925
MPI-GMI|Ath-1001-Genomes|pseudo-genome|6012|Chr5:22725369..22728343|V0.2 AGTTTTTTGTTTATTTGTTGTTTTAGCAAAAAGAAAACAT-----TAAATCATGATGATG	2925
MPI-GMI|Ath-1001-Genomes|pseudo-genome|8240|Chr5:22725369..22728343|V0.2 AGTTTTTTGTTTATTTGTTGTTTTAGCAAAAAGAAAACAT-----TAAATCATGATGATG	2925
MPI-GMI|Ath-1001-Genomes|pseudo-genome|6101|Chr5:22725369..22728343|V0.2 AGTTTTTTGTTTATTTGTTGTTTTAGCAAAAAGAAAACAT-----TAAATCATGATGATG	2925
MPI-GMI|Ath-1001-Genomes|pseudo-genome|6099|Chr5:22725369..22728343|V0.2 AGTTTTTTGTTTATTTGTTGTTTTAGCAAAAAGAAAACAT-----TAAATCATGATGATG	2925
MPI-GMI|Ath-1001-Genomes|pseudo-genome|7165|Chr5:22725369..22728343|V0.2 AGTTTTTTGTTTATTTGTTGTTTTAGCAAAAAGAAAACAT-----TAAATCATGATGATG	2925
MPI-GMI|Ath-1001-Genomes|pseudo-genome|6221|Chr5:22725369..22728343|V0.2 AGTTTTTTGTTTATTTGTTGTTTTAGCAAAAAGAAAACAT-----TAAATCATGATGATG	2925
MPI-GMI|Ath-1001-Genomes|pseudo-genome|6959|Chr5:22725369..22728343|V0.2 AGTTTTTTGTTTATTTGTTGTTTTAGCAAAAAGAAAACAT-----TAAATCATGATGATG	2925
MPI-GMI|Ath-1001-Genomes|pseudo-genome|6112|Chr5:22725369..22728343|V0.2 AGTTTTTTGTTTATTTGTTGTTTTAGCAAAAAGAAAACAT-----TAAATCATGATGATG	2925
MPI-GMI|Ath-1001-Genomes|pseudo-genome|430|Chr5:22725369..22728343|V0.2 AGTTTTTTGTTTATTTGTTGTTTTAGCAAAAAGAAAACAT-----TAAATCATGATGATG	2925
MPI-GMI|Ath-1001-Genomes|pseudo-genome|6913|Chr5:22725369..22728343|V0.2 AGTTTTTTGTTTATTTGTTGTTTTAGCAAAAAGAAAACAT-----TAAATCATGATGATG	2925
MPI-GMI|Ath-1001-Genomes|pseudo-genome|6986|Chr5:22725369..22728343|V0.2 AGTTTTTTGTTTATTTGTTGTTTTAGCAAAAAGAAAACAT-----TAAATCATGATGATG	2925
MPI-GMI|Ath-1001-Genomes|pseudo-genome|6145|Chr5:22725369..22728343|V0.2 AGTTTTTTGTTTATTTGTTGTTTTAGCAAAAAGAAAACAT-----TAAATCATGATGATG	2925
MPI-GMI|Ath-1001-Genomes|pseudo-genome|9536|Chr5:22725369..22728343|V0.2 AGTTTTTTGTTTATTTGTTGTTTTAGCAAAAAGAAAACAT-----TAAATCATGATGATG	2926
MPI-GMI|Ath-1001-Genomes|pseudo-genome|9837|Chr5:22725369..22728343|V0.2 AGTTTTTTGTTTATTTGTTGTTTTAGCAAAAAGAAAACAT-----TAAATCATGATGATG	2926
MPI-GMI|Ath-1001-Genomes|pseudo-genome|9809|Chr5:22725369..22728343|V0.2 AGTTTTTTGTTTATTTGTTGTTTTAGCAAAAAGAAAACAT-----TAAATCATGATGATG	2925
MPI-GMI|Ath-1001-Genomes|pseudo-genome|9649|Chr5:22725369..22728343|V0.2 AGTTTTTTGTTTATTTGTTGTTTTAGCAAAAAGAAAACAT-----TAAATCATGATGATG	2925
MPI-GMI|Ath-1001-Genomes|pseudo-genome|9523|Chr5:22725369..22728343|V0.2 AGTTTTTTGTTTATTTGTTGTTTTAGCAAAAAGAAAACAT-----TAAATCATGATGATG	2925
MPI-GMI|Ath-1001-Genomes|pseudo-genome|9683|Chr5:22725369..22728343|V0.2 AGTTTTTTGTTTATTTGTTGTTTTAGCAAAAAGAAAACAT-----TAAATCATGATGATG	2925
MPI-GMI|Ath-1001-Genomes|pseudo-genome|9085|Chr5:22725369..22728343|V0.2 AGTTTTTTGTTTATTTGTTGTTTTAGCAAAAAGAAAACAT-----TAAATCATGATGATG	2925
MPI-GMI|Ath-1001-Genomes|pseudo-genome|9732|Chr5:22725369..22728343|V0.2 AGTTTTTTGTTTATTTGTTGTTTTAGCAAAAAGAAAACAT-----TAAATCATGATGATG	2924
MPI-GMI|Ath-1001-Genomes|pseudo-genome|9133|Chr5:22725369..22728343|V0.2 AGTTTTTTGTTTATTTGTTGTTTTAGCAAAAAGAAAACAT-----TAAATCATGATGATG	2925
MPI-GMI|Ath-1001-Genomes|pseudo-genome|9125|Chr5:22725369..22728343|V0.2 AGTTTTTTGTTTATTTGTTGTTTTAGCAAAAAGAAAACAT-----TAAATCATGATGATG	2925
MPI-GMI|Ath-1001-Genomes|pseudo-genome|9323|Chr5:22725369..22728343|V0.2 AGTTTTTTGTTTATTTGTTGTTTTAGCAAAAAGAAAACAT-----TAAATCATGATGATG	2925
MPI-GMI|Ath-1001-Genomes|pseudo-genome|9427|Chr5:22725369..22728343|V0.2 AGTTTTTTGTTTATTTGTTGTTTTAGCAAAAAGAAAACAT-----TAAATCATGATGATG	2925
MPI-GMI|Ath-1001-Genomes|pseudo-genome|9739|Chr5:22725369..22728343|V0.2 AGTTTTTTGTTTATTTGTTGTTTTAGCAAAAAGAAAACAT-----TAAATCATGATGATG	2925
MPI-GMI|Ath-1001-Genomes|pseudo-genome|9585|Chr5:22725369..22728343|V0.2 AGTTTTTTGTTTATTTGTTGTTTTAGCAAAAAGAAAACAT-----TAAATCATGATGATG	2925
MPI-GMI|Ath-1001-Genomes|pseudo-genome|9621|Chr5:22725369..22728343|V0.2 AGTTTTTTGTTTATTTGTTGNTTTAGCAAAAAGAAAACAT-----TAAATCATGATGATG	2925
MPI-GMI|Ath-1001-Genomes|pseudo-genome|9641|Chr5:22725369..22728343|V0.2 AGTTTTTTGTTTATTTGTTGTTTTAGCAAAAAGAAAACAT-----TAAATCATGATGATG	2925
MPI-GMI|Ath-1001-Genomes|pseudo-genome|9933|Chr5:22725369..22728343|V0.2 AGTTTTTTGTTTATTTGTTGTTTTAGCAAAAAGAAAACAT-----TAAATCATGATGATG	2925
MPI-GMI|Ath-1001-Genomes|pseudo-genome|9900|Chr5:22725369..22728343|V0.2 AGTTTTTTGTTTATTTGTTGTTTTAGCAAAAAGAAAACAT-----TAAATCATGATGATG	2925
MPI-GMI|Ath-1001-Genomes|pseudo-genome|9577|Chr5:22725369..22728343|V0.2 AGTTTTTTGTTTATTTGTTGTTTTAGCAAAAAGAAAACAT-----TAAATCATGATGATG	2924
MPI-GMI|Ath-1001-Genomes|pseudo-genome|9520|Chr5:22725369..22728343|V0.2 AGTTTTTTGTTTATTTGTTGTTTTAGCAAAAAGAAAACAT-----TAAATCATGATGATG	2925
MPI-GMI|Ath-1001-Genomes|pseudo-genome|1925|Chr5:22725369..22728343|V0.2 AGTTTTTTGTTTATTTGTTGTTTTAGCAAAAAGAAAACAT-----TAAATCATGATGATG	2925
MPI-GMI|Ath-1001-Genomes|pseudo-genome|9105|Chr5:22725369..22728343|V0.2 AGTTTTTTGTTTATTTGTTGTTTTAGCAAAAAGAAAACAT-----TAAATCATGATGATG	2925
MPI-GMI|Ath-1001-Genomes|pseudo-genome|9656|Chr5:22725369..22728343|V0.2 AGTTTTTTGTTTATTTGTTGTTTTAGCAAAAAGAAAACAT-----TAAATCATGATGATG	2925
MPI-GMI|Ath-1001-Genomes|pseudo-genome|9612|Chr5:22725369..22728343|V0.2 AGTTTTTTGTTTATTTGTTGTTTTAGCAAAAAGAAAACAT-----TAAATCATGATGATG	2925
MPI-GMI|Ath-1001-Genomes|pseudo-genome|7280|Chr5:22725369..22728343|V0.2 AGTTTTTTGTTTATTTGTTGTTTTAGCAAAAAGAAAACAT-----TAAATCATGATGATG	2925
MPI-GMI|Ath-1001-Genomes|pseudo-genome|9573|Chr5:22725369..22728343|V0.2 AGTTTTTTGTTTATTTGTTGTTTTAGCAAAAAGAAAACAT-----TAAATCATGATGATG	2925
MPI-GMI|Ath-1001-Genomes|pseudo-genome|7413|Chr5:22725369..22728343|V0.2 AGTTTTTTGTTTATTTGTTGTTTTAGCAAAAAGAAAACAT-----TAANTCATGATGATG	2925
MPI-GMI|Ath-1001-Genomes|pseudo-genome|9518|Chr5:22725369..22728343|V0.2 AGTTTTTTGTTTATTTGTTGTTTTAGCAAAAAGAAAACAT-----TAAATCATGATGATG	2924
MPI-GMI|Ath-1001-Genomes|pseudo-genome|9510|Chr5:22725369..22728343|V0.2 AGTTTTTTGTTTATNTGTTGTTTTAGCAAAAAGAAAACAT-----TAAATCATGATGATG	2924
MPI-GMI|Ath-1001-Genomes|pseudo-genome|9530|Chr5:22725369..22728343|V0.2 AGTTTTTTGTTTATTTGTTGTTTTAGCAAAAAGAAAACAT-----TAAATCATGATGATG	2924
MPI-GMI|Ath-1001-Genomes|pseudo-genome|9895|Chr5:22725369..22728343|V0.2 AGTTTTTTGTTTATTTGTTGTTTTAGCAAAAAGAAAACAT-----TAAATCATGATGATG	2924
MPI-GMI|Ath-1001-Genomes|pseudo-genome|7028|Chr5:22725369..22728343|V0.2 AGTTTTTTGTTTATTTGTTGTTTTAGCAAAAAGAAAACAT-----TAAATCATGATGATG	2924
MPI-GMI|Ath-1001-Genomes|pseudo-genome|9588|Chr5:22725369..22728343|V0.2 AGTTTTTTGTTTATTTGTTGTTTTAGCAAAAAGAAAACAT-----TAAATCATGATGATG	2924
MPI-GMI|Ath-1001-Genomes|pseudo-genome|9908|Chr5:22725369..22728343|V0.2 AGTTTTTTGTTTATTTGTTGTTTTAGCAAAAAGAAAACAT-----TAAATCATGATGATG	2924
MPI-GMI|Ath-1001-Genomes|pseudo-genome|9591|Chr5:22725369..22728343|V0.2 AGTTTTTTGTTTATTTGTTGTTTTAGCAAAAAGAAAACAT-----TAAATCATGATGATG	2924
MPI-GMI|Ath-1001-Genomes|pseudo-genome|7000|Chr5:22725369..22728343|V0.2 AGNTTTTTGTTTATTTGTTGTTTTAGCAAAAAGAAAACAT-----TAAATCATGATGATG	2924
MPI-GMI|Ath-1001-Genomes|pseudo-genome|6163|Chr5:22725369..22728343|V0.2 AGTTTTTTGTTTATTTGTTGTTTTAGCAAAAAGAAAACAT-----TAAATCATGATGATG	2924
MPI-GMI|Ath-1001-Genomes|pseudo-genome|6981|Chr5:22725369..22728343|V0.2 AGTTTTTTGTTTATTTGTTGTTTTAGCAAAAAGAAAACAT-----TAAATCATGATGATG	2924
MPI-GMI|Ath-1001-Genomes|pseudo-genome|7276|Chr5:22725369..22728343|V0.2 AGTTTTTTGTTTATTTGTTGTTTTAGCAAAAAGAAAACAT-----TAAATCATGATGATG	2924
MPI-GMI|Ath-1001-Genomes|pseudo-genome|6106|Chr5:22725369..22728343|V0.2 AGTTTTTTGTTTATTTGTTGTTTTAGCAAAAAGAAAACAT-----TAAATCATGATGATG	2924
MPI-GMI|Ath-1001-Genomes|pseudo-genome|8369|Chr5:22725369..22728343|V0.2 AGTTTTTTGTTTATTTGTTGTTTTAGCNAAAAGAAAACAT-----TAAATCATGATGATG	2924
MPI-GMI|Ath-1001-Genomes|pseudo-genome|9593|Chr5:22725369..22728343|V0.2 AGTTTTTTGTTTATTTGTTGTTTTAGCAAAAAGAAAACAT-----TAAATCATGATGATG	2924
MPI-GMI|Ath-1001-Genomes|pseudo-genome|9533|Chr5:22725369..22728343|V0.2 AGTTTTTTGTTTATTTGTTGTTTTAGCAAAAAGAAAACAT-----TAAATCATGATGATG	2924
MPI-GMI|Ath-1001-Genomes|pseudo-genome|6154|Chr5:22725369..22728343|V0.2 AGTTTTTTGTTTATTTGTTGTTTTAGCAAAAAGAAAACAT-----TAAATCATGATGATG	2924
MPI-GMI|Ath-1001-Genomes|pseudo-genome|1254|Chr5:22725369..22728343|V0.2 AGTTTTTTGTTTATTTGTTGTTTTAGCAAAAAGAAAACAT-----TAAATCATGATGATG	2924
MPI-GMI|Ath-1001-Genomes|pseudo-genome|6069|Chr5:22725369..22728343|V0.2 AGTTTTTTGTTTATTTGTTGTTTTAGCANNNAGAAAACNN-----TNAATCATGATGATG	2924
MPI-GMI|Ath-1001-Genomes|pseudo-genome|7183|Chr5:22725369..22728343|V0.2 AGTTTTTTGTTTATTTGTTGTTTTAGCAAAAAGAAAACAT-----TAAATCATGATGATG	2923
MPI-GMI|Ath-1001-Genomes|pseudo-genome|6017|Chr5:22725369..22728343|V0.2 AGTTTTTTGTTTATTTGTTGTTTTAGCAAAAAGAAAACAT-----TAAATCATGATGATG	2923
MPI-GMI|Ath-1001-Genomes|pseudo-genome|6013|Chr5:22725369..22728343|V0.2 AGTTTTTTGTTTATTTGTTGTTTTAGCAAAAAGAAAACAT-----TAAATCATGATGATG	2924
MPI-GMI|Ath-1001-Genomes|pseudo-genome|9455|Chr5:22725369..22728343|V0.2 AGTTTTTTGTTTATTTGTTGTTTTAGCAAAAAGAAAACAT-----TAAATCATGATGATG	2922
MPI-GMI|Ath-1001-Genomes|pseudo-genome|9843|Chr5:22725369..22728343|V0.2 AGTTTTTTGTTTATTTGTTGTTTTAGCAAAAAGAAAACAT-----TAAATCATGATGATG	2924
MPI-GMI|Ath-1001-Genomes|pseudo-genome|9835|Chr5:22725369..22728343|V0.2 AGTTTTTTGTTTATTNGTTGNTTTAGCAAAAAGAAAACAT-----TAAATCATGATGATG	2924
MPI-GMI|Ath-1001-Genomes|pseudo-genome|9826|Chr5:22725369..22728343|V0.2 AGTTTTTTGTTTATTTGTTGTTTTAGCAAAAAGAAAACAT-----TAAATCATGATGATG	2924
MPI-GMI|Ath-1001-Genomes|pseudo-genome|9770|Chr5:22725369..22728343|V0.2 AGTTTTTTGTTTATTTGTTGTTTTAGCAAAAAGAAAACAT-----TAAATCATGATGATG	2924
MPI-GMI|Ath-1001-Genomes|pseudo-genome|9676|Chr5:22725369..22728343|V0.2 AGTTTTTTGTTTATTTGTTGTTTTAGCAAAAAGAAAACAT-----TAAATCATGATGATG	2924
MPI-GMI|Ath-1001-Genomes|pseudo-genome|9581|Chr5:22725369..22728343|V0.2 AGTTTTTTGTTTATTTGTTGTTTTAGCAAAAAGAAAACAT-----TAAATCATGATGATG	2924
MPI-GMI|Ath-1001-Genomes|pseudo-genome|7354|Chr5:22725369..22728343|V0.2 AGTTTTTTGTTTATTTGTTGTTTTAGCAAAAAGAAAACAT-----TAAATCATGATGATG	2924
MPI-GMI|Ath-1001-Genomes|pseudo-genome|7138|Chr5:22725369..22728343|V0.2 AGTTTTTTGTTTATTTGTTGTTTTAGCAAAAAGAAAACAT-----TAAATCATGATGATG	2924
MPI-GMI|Ath-1001-Genomes|pseudo-genome|9772|Chr5:22725369..22728343|V0.2 AGTTTTTTGTTTATTTGTTGTTTTAGCAAAAAGAAAACAT-----TAAATCATGATGATG	2924
MPI-GMI|Ath-1001-Genomes|pseudo-genome|7427|Chr5:22725369..22728343|V0.2 AGTTTTTTGTTTATTTGTTGTTTTAGCAAAAAGAAAACAT-----TAAATCATGATGATG	2924
MPI-GMI|Ath-1001-Genomes|pseudo-genome|1890|Chr5:22725369..22728343|V0.2 AGTTTTTTGTTTATTTGTTGTTTTAGCAAAAAGAAAACAT-----TAAATCATGATGATG	2924
MPI-GMI|Ath-1001-Genomes|pseudo-genome|9797|Chr5:22725369..22728343|V0.2 AGTTTTTTGTTTATTTGTTGTTTTAGCAAAAAGAAAACAT-----TAAATCATGATGATG	2924
MPI-GMI|Ath-1001-Genomes|pseudo-genome|9741|Chr5:22725369..22728343|V0.2 AGTTTTTTGTNTATTTGTTGTTTTAGCAAAAAGAAAACAT-----TAAATCATGATGATG	2924
MPI-GMI|Ath-1001-Genomes|pseudo-genome|5837|Chr5:22725369..22728343|V0.2 AGTTTTTTGTTTATTTGTTGTTTTAGNAAAAAGAAAACAT-----TAAATCATGATGATG	2924
MPI-GMI|Ath-1001-Genomes|pseudo-genome|9817|Chr5:22725369..22728343|V0.2 AGTTTTTTGTTTATTTGTTGTTTTAGCAAAAAGAAAACAT-----TAAATCATGATGATG	2924
MPI-GMI|Ath-1001-Genomes|pseudo-genome|9808|Chr5:22725369..22728343|V0.2 AGTTTTTTGTTTATTTGTTGTTTTAGCAAAAAGAAAACAT-----TAAATCATGATGATG	2924
MPI-GMI|Ath-1001-Genomes|pseudo-genome|9775|Chr5:22725369..22728343|V0.2 AGTTTTTTGTTTATTTGTTGTTTTAGCAAAAAGAAAACAT-----TAAATCATGATGATG	2924
MPI-GMI|Ath-1001-Genomes|pseudo-genome|9546|Chr5:22725369..22728343|V0.2 AGTTTTTTGTTTATTTGTTGTTTTAGCAAAAAGAAAACAT-----TAAATCATGATGATG	2924
MPI-GMI|Ath-1001-Genomes|pseudo-genome|9839|Chr5:22725369..22728343|V0.2 AGTTTTTTGTTTATTTGTTGTTTTAGCAAAANGAAAACAT-----TAAATCATGATGATG	2924
MPI-GMI|Ath-1001-Genomes|pseudo-genome|9803|Chr5:22725369..22728343|V0.2 AGTTTTTTGTTTATTTGTTGTTTTAGCAAAAAGAAAACAT-----TAAATCATGATGATG	2924
MPI-GMI|Ath-1001-Genomes|pseudo-genome|9057|Chr5:22725369..22728343|V0.2 AGTTTTTTGTTTATTTGTTGTTTTAGCAAAAAGAAAACAT-----TAAATCATGATGATG	2924
MPI-GMI|Ath-1001-Genomes|pseudo-genome|7356|Chr5:22725369..22728343|V0.2 AGTTTNTTGTTTATTTGTTGTTTTAGCAAAAAGAAAACAT-----TAAATCATGATGATG	2924
MPI-GMI|Ath-1001-Genomes|pseudo-genome|7147|Chr5:22725369..22728343|V0.2 AGTTTTTTGTTTATTTGTTGTTTTAGCAAAAAGAAAACAT-----TAAATCATGATGATG	2924
MPI-GMI|Ath-1001-Genomes|pseudo-genome|7071|Chr5:22725369..22728343|V0.2 AGTTTTTTGTTTATTTGTTGTTTTAGCAAAAAGAAAACAT-----TAAATCATGATGATG	2924
MPI-GMI|Ath-1001-Genomes|pseudo-genome|9822|Chr5:22725369..22728343|V0.2 AGTTTTTTGTTTATTTGTTGTTTTAGCAAAAAGAAAACAT-----TAAATCATGATGATG	2924
MPI-GMI|Ath-1001-Genomes|pseudo-genome|7384|Chr5:22725369..22728343|V0.2 AGTTTTTTGTTTATTTGTTGTTTTAGCAAAAAGAAAACAT-----TAAATCATGATGATG	2924
MPI-GMI|Ath-1001-Genomes|pseudo-genome|6992|Chr5:22725369..22728343|V0.2 AGTTTTTTGTTTATTTGTTGTTTTAGCAAAAAGAAAACAT-----TAAATCATGATGATG	2924
MPI-GMI|Ath-1001-Genomes|pseudo-genome|6077|Chr5:22725369..22728343|V0.2 AGTTTTTTGTTTATTTGTTGTTTTAGCAAAAAGAAAACAT-----TAAATCATGATGATG	2924
MPI-GMI|Ath-1001-Genomes|pseudo-genome|9875|Chr5:22725369..22728343|V0.2 AGTTTTTTGTTTATTTGTTGTTTTAGCAAAAAGAAAACAT-----TAAATCATGATGATG	2924
MPI-GMI|Ath-1001-Genomes|pseudo-genome|9795|Chr5:22725369..22728343|V0.2 AGTTTTTTGTTTATTTGTTGTTTTAGCAAAAAGAAAACAT-----TAAATCATGATGATG	2924
MPI-GMI|Ath-1001-Genomes|pseudo-genome|7213|Chr5:22725369..22728343|V0.2 AGTTTTTTGTTTATTTGTTGTTTTAGCAAAAAGAAAACAT-----TAAATCATGATGATG	2924
MPI-GMI|Ath-1001-Genomes|pseudo-genome|5210|Chr5:22725369..22728343|V0.2 AGTTTTTTGTTTATTTGTTGTTTTAGCAAAAAGAAAACAT-----TAAATCATGATGATG	2924
MPI-GMI|Ath-1001-Genomes|pseudo-genome|8222|Chr5:22725369..22728343|V0.2 AGTTTTTTGTTTATTTGTTGTTTTAGCAAAAAGAAAACAT-----TAAATCATGATGATG	2924
MPI-GMI|Ath-1001-Genomes|pseudo-genome|7394|Chr5:22725369..22728343|V0.2 AGTTTTTTGTTTATTTGTTGTTTTAGCAAAAAGAAAACAT-----TAAATCATGATGATG	2924
MPI-GMI|Ath-1001-Genomes|pseudo-genome|9409|Chr5:22725369..22728343|V0.2 AGTTTTTTGTTTATTTGTTGTTTTAGCAAAAAGAAAACAT-----TAAATCATGATGATG	2924
MPI-GMI|Ath-1001-Genomes|pseudo-genome|7378|Chr5:22725369..22728343|V0.2 AGTTTTTTGTTTATTTGTTGTTTTAGCAAAAAGAAAACAT-----TAAATCATGATGATG	2924
MPI-GMI|Ath-1001-Genomes|pseudo-genome|6231|Chr5:22725369..22728343|V0.2 AGNTTTTTGTTTATTTGTTGTTTTAGCAAAAAGAAAACAT-----TAAATCATGATGATG	2924
MPI-GMI|Ath-1001-Genomes|pseudo-genome|9657|Chr5:22725369..22728343|V0.2 AGTTTTTTGTTTATTTGTTGTTTTAGCAAAAAGANAACAT-----TAAATCATGATGATG	2924
MPI-GMI|Ath-1001-Genomes|pseudo-genome|9121|Chr5:22725369..22728343|V0.2 AGTTTTTTGTTTATTTGTTGTTTTAGCAAAAAGAANACAT-----TAAATCATGATGATG	2924
MPI-GMI|Ath-1001-Genomes|pseudo-genome|9664|Chr5:22725369..22728343|V0.2 AGTTTTTTGTTTATTTGTTGTTTTAGCAAAAAGAAAACAT-----TAAATCATGATGATG	2924
MPI-GMI|Ath-1001-Genomes|pseudo-genome|9727|Chr5:22725369..22728343|V0.2 AGTTTTTTGTTTATTTGTTGTTTTAGCAAAAAGAAAACAT-----TAAATCATGATGATG	2924
MPI-GMI|Ath-1001-Genomes|pseudo-genome|7127|Chr5:22725369..22728343|V0.2 AGTTTTTTGTTTATTTGTTGTTTTAGCAAAAAGAAAACAT-----TAAATCATGATGATG	2924
MPI-GMI|Ath-1001-Genomes|pseudo-genome|1853|Chr5:22725369..22728343|V0.2 AGTTTTTTGTTTATTTGTTGTTTTAGCAAAAAGAAAACAT-----TAAATCATGATGATG	2924
MPI-GMI|Ath-1001-Genomes|pseudo-genome|9849|Chr5:22725369..22728343|V0.2 AGTTTTTTGTTTATTTGTTGTTTTAGCAAAAANAAAACAT-----TAAATNATGANGATG	2924
MPI-GMI|Ath-1001-Genomes|pseudo-genome|9828|Chr5:22725369..22728343|V0.2 AGTTTTTTGTTTATTTGTTGTTTTAGCAAAAAGAAAACAT-----TAAATCATGATGATG	2924
MPI-GMI|Ath-1001-Genomes|pseudo-genome|8238|Chr5:22725369..22728343|V0.2 AGTTTTTTGTTTATTTGTTGTTTTAGCAAAAAGAAAACAT-----TAAATCATGATGATG	2924
MPI-GMI|Ath-1001-Genomes|pseudo-genome|7096|Chr5:22725369..22728343|V0.2 AGTTTTTTGTTTATTTGTTGTTTTAGCAAAAAGAAAACAT-----TAAATCATGATGATG	2924
MPI-GMI|Ath-1001-Genomes|pseudo-genome|9938|Chr5:22725369..22728343|V0.2 AGTTTTTTGTTTATTTGTTGTTTTAGCAAAANGAAAACAT-----TAAATCATGATGATG	2924
MPI-GMI|Ath-1001-Genomes|pseudo-genome|9831|Chr5:22725369..22728343|V0.2 AGTTTTTTGTTTATTTGTTGTTTNAGCAAAAAGAAAACAT-----TAAATCATGATGATG	2924
MPI-GMI|Ath-1001-Genomes|pseudo-genome|7387|Chr5:22725369..22728343|V0.2 AGTTTTTTGTTTATTTGTTGTTTTAGCAAAAAGAAAACAT-----TAAATCATGATGATG	2924
MPI-GMI|Ath-1001-Genomes|pseudo-genome|6243|Chr5:22725369..22728343|V0.2 AGTTTTTTGTTTATTTGTTGTTTTAGCAANAAGAAAACAT-----TAAATCATGATGATG	2924
MPI-GMI|Ath-1001-Genomes|pseudo-genome|9697|Chr5:22725369..22728343|V0.2 AGTTTTTTGTTTATTTGTTGTTTTAGCAAAAAGAAAACAT-----TAAATCATGATGATG	2924
MPI-GMI|Ath-1001-Genomes|pseudo-genome|7430|Chr5:22725369..22728343|V0.2 AGTTTTTNGTTTATTTGTTGTTTTAGCAAAAAGAAAACAT-----TAAANCATGATGATG	2924
MPI-GMI|Ath-1001-Genomes|pseudo-genome|8306|Chr5:22725369..22728343|V0.2 AGTTTTTTGTTTATTTGTTGTTTTAGCAAAAAGAAAACAT-----TAAATCATGATGATG	2924
MPI-GMI|Ath-1001-Genomes|pseudo-genome|7353|Chr5:22725369..22728343|V0.2 AGTTTTTTGTTTATTTGTTGTTTTAGCAAAAAGAAAACAT-----TAAATCATGATGATG	2924
MPI-GMI|Ath-1001-Genomes|pseudo-genome|9582|Chr5:22725369..22728343|V0.2 AGTTTTTTGTTTATTTGTTGTTTTAGCAAAAAGAAAACAT-----TAAATCATGATGATG	2924
MPI-GMI|Ath-1001-Genomes|pseudo-genome|9548|Chr5:22725369..22728343|V0.2 AGTTTTTTGTTTATTTGTTGTTTTAGCAAAAAGAAAACAT-----TAAATCATGATGATG	2924
MPI-GMI|Ath-1001-Genomes|pseudo-genome|9712|Chr5:22725369..22728343|V0.2 AGTTTTTTGTTTATTTGTTGTTTTAGCAAAAAGAAAACAT-----TAAATCATGATGATG	2924
MPI-GMI|Ath-1001-Genomes|pseudo-genome|9690|Chr5:22725369..22728343|V0.2 AGTTTTTTGTTTATTTGTTGTTTTAGCAAAAAGAAAACAT-----TAAATCATGATGANG	2924
MPI-GMI|Ath-1001-Genomes|pseudo-genome|7255|Chr5:22725369..22728343|V0.2 AGTTTTTTGTTTATTTGTTGTTTTAGCAAAAAGAAAACAT-----TAAATCATGATGATG	2924
MPI-GMI|Ath-1001-Genomes|pseudo-genome|7316|Chr5:22725369..22728343|V0.2 AGTTTTTTGTTTATTTGTTGTTTTAGCAAAAAGAAAACAT-----TAAATCATGATGATG	2924
MPI-GMI|Ath-1001-Genomes|pseudo-genome|6113|Chr5:22725369..22728343|V0.2 AGTTTTTTGTTTATTTGTTGTTTTAGCAAAAAGAAAANAT-----TAAANCNTNNNNNTN	2925
MPI-GMI|Ath-1001-Genomes|pseudo-genome|6240|Chr5:22725369..22728343|V0.2 AGTTTTTTGTTTATTTGTTGTTTTAGCAAAAAGAAAACAT-----TAAATCATGATGATG	2924
MPI-GMI|Ath-1001-Genomes|pseudo-genome|6169|Chr5:22725369..22728343|V0.2 AGTTTTTTGTTTATTTGTTGTTTTAGCAAAAAGAAAACAT-----NAAATCATGATGNTG	2924
MPI-GMI|Ath-1001-Genomes|pseudo-genome|8424|Chr5:22725369..22728343|V0.2 AGTTTTTTGTTTATTTGTTGTTTTAGCAAAAAGAAAACAT-----TAAATCATGATGATG	2924
MPI-GMI|Ath-1001-Genomes|pseudo-genome|9679|Chr5:22725369..22728343|V0.2 AGTTTTTTGTTTATTTGTTGTTTTAGCAAAAAGAAAACAT-----TAAATCATGATGATG	2925
MPI-GMI|Ath-1001-Genomes|pseudo-genome|9793|Chr5:22725369..22728343|V0.2 AGTTTTTTGTTTATTTGTTGTTTTAGCAAAAAGAAAACAT-----TAAATCATGATGATG	2924
MPI-GMI|Ath-1001-Genomes|pseudo-genome|9574|Chr5:22725369..22728343|V0.2 AGTTTTTTGTTTATTTGTTGTTTTAGCAAAAAGAAAACAT-----TAAATCATGATGATG	2925
MPI-GMI|Ath-1001-Genomes|pseudo-genome|9726|Chr5:22725369..22728343|V0.2 AGTTTTTTGTTTATTTGTTGTTTTAGCAAAAAGAAAACAT-----TAAATCATGATGATG	2925
MPI-GMI|Ath-1001-Genomes|pseudo-genome|9756|Chr5:22725369..22728343|V0.2 AGTTTTTTGTTTATTTGTTGTTTTAGCAAAAAGAAAACAT-----TAAATCATGATGATG	2925
MPI-GMI|Ath-1001-Genomes|pseudo-genome|9845|Chr5:22725369..22728343|V0.2 AGTTTTTTGTTTATTTGTTGTTTTAGCAAAAAGAAAACAT-----TAAATCATGATGATG	2925
MPI-GMI|Ath-1001-Genomes|pseudo-genome|8335|Chr5:22725369..22728343|V0.2 AGTTTTTTGTTTATTTGTTGTTTTAGCAAAAAGAAAACAT-----TAAATCATGATGATG	2925
MPI-GMI|Ath-1001-Genomes|pseudo-genome|6133|Chr5:22725369..22728343|V0.2 AGTTTTTTGTTTATTTGTTGTTTTAGCAAAAAGAAAACAT-----TAAATCATGATGATG	2924
MPI-GMI|Ath-1001-Genomes|pseudo-genome|6111|Chr5:22725369..22728343|V0.2 AGTTTTTTGTTTATTTGTTGTTTTAGCAAAAAGAAAACAT-----TAAATCATGATGATG	2925
MPI-GMI|Ath-1001-Genomes|pseudo-genome|9526|Chr5:22725369..22728343|V0.2 AGTTTTTTGTTTATTTGTTGTTTTAGCAAAAAGAAAACAT-----TAAATCATGATGATG	2925
MPI-GMI|Ath-1001-Genomes|pseudo-genome|9874|Chr5:22725369..22728343|V0.2 AGTTTTTTGTTTATTTGTTGTTTTAGCAAAAAGAAAACAT-----TAAATCATGATGATG	2925
MPI-GMI|Ath-1001-Genomes|pseudo-genome|8366|Chr5:22725369..22728343|V0.2 AGTTTTTTGTTTATTTGTTGTTTTAGCAAAAAGAAAACAT-----TAAATCATGATGATG	2924
MPI-GMI|Ath-1001-Genomes|pseudo-genome|6198|Chr5:22725369..22728343|V0.2 AGTTTTTTGTTTATTTGTTGTTTTAGCAAAAAGAAAACAT-----TAAATCATGATGATG	2924
MPI-GMI|Ath-1001-Genomes|pseudo-genome|9382|Chr5:22725369..22728343|V0.2 AGTTTTTTGTTTATTTGTTGTTTTAGCAAAAAGAAAACAT-----TAAATCATGATGATG	2925
MPI-GMI|Ath-1001-Genomes|pseudo-genome|5836|Chr5:22725369..22728343|V0.2 AGTTTTTTGTTTATTTGTTGTTTTAGCAAAAAGAAAACAT-----TAAATCATGATGATG	2925
MPI-GMI|Ath-1001-Genomes|pseudo-genome|6235|Chr5:22725369..22728343|V0.2 AGTTTTTTGTTTATTTGTTGTTTTAGCAAAAAGAAAACAT-----TAAATCATGATGATG	2925
MPI-GMI|Ath-1001-Genomes|pseudo-genome|6022|Chr5:22725369..22728343|V0.2 AGTTTTTTGTTTATTTGTTGTTTTAGCAAAAAGAAAACAT-----TAAATCATGATGATG	2924
MPI-GMI|Ath-1001-Genomes|pseudo-genome|6011|Chr5:22725369..22728343|V0.2 AGTTTTTTGTTTATTTGTTGTTTTAGCAAAAAGAAAACAT-----TAAATCATGATGATG	2925
MPI-GMI|Ath-1001-Genomes|pseudo-genome|9413|Chr5:22725369..22728343|V0.2 AGTTTTTTGTTTATTTGTTGTTTTAGCAAAAAGAAAACAT-----TAAATCATGATGATG	2925
MPI-GMI|Ath-1001-Genomes|pseudo-genome|6220|Chr5:22725369..22728343|V0.2 AGTTTTTTGTTTATTTGTTGTTTTAGCAAAAAGAAAACAT-----TAAATCATGATGATG	2925
MPI-GMI|Ath-1001-Genomes|pseudo-genome|7248|Chr5:22725369..22728343|V0.2 AGTTTTTTGTTTATTTGTTGTTTTAGCAAAAAGAAAACAT-----TAAATCATGATGATG	2925
MPI-GMI|Ath-1001-Genomes|pseudo-genome|9766|Chr5:22725369..22728343|V0.2 AGTTTTTTGTTTATTTGTTGTTTTAGCAAAAAGAAAACAT-----TAAATCATGATGATG	2925
MPI-GMI|Ath-1001-Genomes|pseudo-genome|10027|Chr5:22725369..22728343|V0.2 AGTTTTTTGTTTATTTGTTGTTTTAGCAAAAAGAAAACAT-----TAAATCATGATGATG	2924
MPI-GMI|Ath-1001-Genomes|pseudo-genome|9557|Chr5:22725369..22728343|V0.2 AGTTTTTTGTTTATTTGTTGTTTTAGCAAAAAGAAAACAT-----TAAATCATGATGATG	2925
MPI-GMI|Ath-1001-Genomes|pseudo-genome|9840|Chr5:22725369..22728343|V0.2 AGTTTTTTGTTTATTTGTTGTTTTAGCAAAAAGAAAACAT-----TAAATCATGATGATG	2925
MPI-GMI|Ath-1001-Genomes|pseudo-genome|6153|Chr5:22725369..22728343|V0.2 AGTTTTTTGTTTATTTGTTGTTTTAGCAAAAAGAAAACAT-----TAAATCATGATGATG	2925
MPI-GMI|Ath-1001-Genomes|pseudo-genome|9587|Chr5:22725369..22728343|V0.2 AGTTTTTTNTTTATTTGTTGTTTTAGCAAAAAGAAAACAT-----TAAATCATGATGATG	2925
MPI-GMI|Ath-1001-Genomes|pseudo-genome|9725|Chr5:22725369..22728343|V0.2 AGTTTTTTGTTTATTTGTNGTTTTAGCAAAAAGAAAACAT-----TAAATCATGATGATG	2925
MPI-GMI|Ath-1001-Genomes|pseudo-genome|7236|Chr5:22725369..22728343|V0.2 AGTTTTTTGTTTATTTGTTGTTTTAGCAAAAANAAAACAT-----TAAATCATGATGATG	2925
MPI-GMI|Ath-1001-Genomes|pseudo-genome|9084|Chr5:22725369..22728343|V0.2 AGTTTTTTGTTTATTTGTTGTTTTAGCAAAAAGAAAACAT-----TAAATCATGATGATG	2925
MPI-GMI|Ath-1001-Genomes|pseudo-genome|6680|Chr5:22725369..22728343|V0.2 AGTTTTTTNNNNNNNTGTTGTTTTAGCAAAANNNNNNNNN-----TAAATCATGATGATG	2925
MPI-GMI|Ath-1001-Genomes|pseudo-genome|9886|Chr5:22725369..22728343|V0.2 AGTTTTTTGTNTATTTGTTGTTTTAGCAAAAAGAAAACAT-----TAAATCATGATGATG	2925
MPI-GMI|Ath-1001-Genomes|pseudo-genome|9089|Chr5:22725369..22728343|V0.2 AGTTTTTTGTTTATTTGTTGTTTTAGCAAAAAGAAAACAT-----TAAATCATGATNATG	2925
MPI-GMI|Ath-1001-Genomes|pseudo-genome|6244|Chr5:22725369..22728343|V0.2 AGTTTTTTGTTTATTTGTTGTTTTAGCAAAAAGAAAACAT-----TAAATNATGATGATG	2924
MPI-GMI|Ath-1001-Genomes|pseudo-genome|9626|Chr5:22725369..22728343|V0.2 AGTTTTTTGTTTATTTGTTGTTTTAGCAAAAAGAAAACAT-----TAAATCATGATGATG	2924
MPI-GMI|Ath-1001-Genomes|pseudo-genome|9631|Chr5:22725369..22728343|V0.2 AGTTTTTTGTTTATTTGTTGTTTTAGCAAAAAGAAAACAT-----TAAATCATGATGATG	2924
MPI-GMI|Ath-1001-Genomes|pseudo-genome|772|Chr5:22725369..22728343|V0.2 AGTTTTTTGTTTATTTGTTGTTTTAGCAAAAAGAAAACAT-----TAAATCATGATGATG	2924
MPI-GMI|Ath-1001-Genomes|pseudo-genome|7186|Chr5:22725369..22728343|V0.2 AGTTTTTTGTTTATTTGTTGTTTTAGCAAAAAGAAAACAT-----TAAATCATGATGATG	2924
MPI-GMI|Ath-1001-Genomes|pseudo-genome|9130|Chr5:22725369..22728343|V0.2 AGTTTTTTGTTTATTTGTTGTTTTAGCAAAAAGAAAACAT-----TAAATCATGATGATG	2925
MPI-GMI|Ath-1001-Genomes|pseudo-genome|9131|Chr5:22725369..22728343|V0.2 AGTTTTTTGTTTATTTGTTGTTTTAGCAAAAAGAAAACAT-----TAAATCATGATGATG	2925
MPI-GMI|Ath-1001-Genomes|pseudo-genome|9134|Chr5:22725369..22728343|V0.2 AGTTTTTTGTTTATTTGTTGTTTTAGCAAAAAGAAAACAT-----TAAATCATGATGATG	2925
MPI-GMI|Ath-1001-Genomes|pseudo-genome|2202|Chr5:22725369..22728343|V0.2 AGTTTTTTGTTTANTTGTTGTTTTAGCAAAAAGAAAACAT-----TAAATCATGATGATG	2925
MPI-GMI|Ath-1001-Genomes|pseudo-genome|9515|Chr5:22725369..22728343|V0.2 AGTTTTTTGTTTATTTGTTGTTTTAGCAAAAAGAAAACAT-----TAAATCATGATGATG	2925
MPI-GMI|Ath-1001-Genomes|pseudo-genome|1872|Chr5:22725369..22728343|V0.2 AGTTTTTTGTTTATTTGTTGTTTTAGCAAAAAGAAAACAT-----TAAATCATGATGATG	2925
MPI-GMI|Ath-1001-Genomes|pseudo-genome|9537|Chr5:22725369..22728343|V0.2 AGTTTTTTGTTTATTNGNTGTTTTAGCAAAAAGAAAACAT-----TAAATCATGATGATG	2924
MPI-GMI|Ath-1001-Genomes|pseudo-genome|9878|Chr5:22725369..22728343|V0.2 AGTTTTTTGTTTATTTGTTGTTTTAGCAAAAAGAAAACAT-----TAAATCATGATGATG	2925
MPI-GMI|Ath-1001-Genomes|pseudo-genome|9106|Chr5:22725369..22728343|V0.2 AGTTTTTTGTTTATTTGTTGTTTTAGCAAAAAGAAAACAT-----TAAATCATGATGATG	2925
MPI-GMI|Ath-1001-Genomes|pseudo-genome|9855|Chr5:22725369..22728343|V0.2 AGTTTTTTGTTTATTTGTTGTTTTAGCAAAAANAAAACAT-----TAAATCATGATGATN	2925
MPI-GMI|Ath-1001-Genomes|pseudo-genome|9625|Chr5:22725369..22728343|V0.2 AGTTTTTTGTTTATTTGTTGTTTTAGCAAAAAGAAAACAT-----TAAATCATGATGATG	2925
MPI-GMI|Ath-1001-Genomes|pseudo-genome|8246|Chr5:22725369..22728343|V0.2 AGTTTTTTGTTTATTTGTTGTTTTAGCAAAAAGAAAACAT-----TAAATCATGATGATG	2925
MPI-GMI|Ath-1001-Genomes|pseudo-genome|9552|Chr5:22725369..22728343|V0.2 AGTTTTTTGTTTATTTGTTGTTTTAGCAAAAAGAAAACAT-----TAAATCATGATGATG	2925
MPI-GMI|Ath-1001-Genomes|pseudo-genome|6074|Chr5:22725369..22728343|V0.2 AGTTTTTTGTTTATTTGTTGTTTTAGCAAAAAGAAAACAT-----TAAATCATGATGATG	2925
MPI-GMI|Ath-1001-Genomes|pseudo-genome|9601|Chr5:22725369..22728343|V0.2 AGTTTTTTGNTTATTTGTTGTTTTAGCAAAAAGAAAACAT-----TAAATCATGATGATG	2925
MPI-GMI|Ath-1001-Genomes|pseudo-genome|7160|Chr5:22725369..22728343|V0.2 AGTTTTTTGTTTATTTGTTGTTTTAGCAAAAAGAAAACAT-----TAAATCATGATGATG	2925
MPI-GMI|Ath-1001-Genomes|pseudo-genome|9521|Chr5:22725369..22728343|V0.2 AGTTTTTTGTTTATTTGTTGTTTTAGCAAAAAGAAAACAT-----TAAATCATGATGATG	2925
MPI-GMI|Ath-1001-Genomes|pseudo-genome|7025|Chr5:22725369..22728343|V0.2 AGTTTTTTGTTTATTTGTTGTTTTAGCNAAAAGAAAACAT-----TAAATCATGATGATG	2925
MPI-GMI|Ath-1001-Genomes|pseudo-genome|6148|Chr5:22725369..22728343|V0.2 AGTTTTTTGTTTATTTGTTGTTTTAGCAAAAAGAAAACAT-----TAAATCATGATGATG	2925
MPI-GMI|Ath-1001-Genomes|pseudo-genome|9812|Chr5:22725369..22728343|V0.2 AGTTTTTTGTTTATTTGTTGTTTTAGCAAAAAGAAAACAT-----TAAATCATGATGATG	2925
MPI-GMI|Ath-1001-Genomes|pseudo-genome|9710|Chr5:22725369..22728343|V0.2 AGTTTTTTGTTTATTTGTTGTTTTAGCAAAAAGAAAACAT-----TAAATCATGATGATG	2925
MPI-GMI|Ath-1001-Genomes|pseudo-genome|9871|Chr5:22725369..22728343|V0.2 AGTTTTTTGTTTATTTGTTGTTTTAGCAAAAAGAAAACAT-----TNANNCATGATGATG	2926
MPI-GMI|Ath-1001-Genomes|pseudo-genome|9887|Chr5:22725369..22728343|V0.2 AGTTTTTTGTTTATTTGTTGTTTTAGCAAAAAGAAAACAT-----TAAATCATGATGATG	2926
MPI-GMI|Ath-1001-Genomes|pseudo-genome|7947|Chr5:22725369..22728343|V0.2 AGTTTTTTGTTTATTTGTTGTTTTAGCAAAAAGAAAACAT-----TAAATCATGATGATG	2925
MPI-GMI|Ath-1001-Genomes|pseudo-genome|9673|Chr5:22725369..22728343|V0.2 AGTTTTTTGTTTATTTGTTGTTTTAGCAAAAAGAAAACAT-----TAAATCATGATGATG	2924
MPI-GMI|Ath-1001-Genomes|pseudo-genome|9584|Chr5:22725369..22728343|V0.2 AGTTTTTTGTTTATTTGTTGTTTTAGCAAAAAGAAAACAT-----TAAATCATGATGATG	2924
MPI-GMI|Ath-1001-Genomes|pseudo-genome|9539|Chr5:22725369..22728343|V0.2 AGTTTTTTGTTTATNTGTTGTNTTAGCAAAAAGAAAACAT-----TAAATCATGANGATG	2924
MPI-GMI|Ath-1001-Genomes|pseudo-genome|9609|Chr5:22725369..22728343|V0.2 AGTTTTTTGTTTATTTGTTGTTTTAGCAAAAAGAAAACAT-----TAAATCATGATGATG	2924
MPI-GMI|Ath-1001-Genomes|pseudo-genome|9075|Chr5:22725369..22728343|V0.2 AGTTTTTTGTTTATTTGTTGTTTTAGNAAAAAGAAAACAT-----TAAANCATGATGATG	2924
MPI-GMI|Ath-1001-Genomes|pseudo-genome|9567|Chr5:22725369..22728343|V0.2 AGTTTTTTGTTTATTTGTTGTTTTAGCAAAAAGAAAACAT-----TAAATCATGATGATG	2924
MPI-GMI|Ath-1001-Genomes|pseudo-genome|9929|Chr5:22725369..22728343|V0.2 AGTTTTTTGTTTATTTGTTGTTTTAGCAAAAAGAAAACAT-----TAAATCATGATGATG	2924
MPI-GMI|Ath-1001-Genomes|pseudo-genome|9531|Chr5:22725369..22728343|V0.2 AGTTTTTTGTTTATTTGTTGTTTTAGCAAAAAGAAAACAT-----TAAATCATGATGATG	2924
MPI-GMI|Ath-1001-Genomes|pseudo-genome|7231|Chr5:22725369..22728343|V0.2 NNNNNTTTGTTTATTTGTTGTTTTAGCAAAAAGAAAACAT-----TAAATCATGATGATG	2924
MPI-GMI|Ath-1001-Genomes|pseudo-genome|9540|Chr5:22725369..22728343|V0.2 AGTTTTTTGTTTATTTGTTGTTTTAGCAAAAAGAAAACAT-----TAAATCATGATGATG	2924
MPI-GMI|Ath-1001-Genomes|pseudo-genome|9558|Chr5:22725369..22728343|V0.2 AGTTTTTTGTTTATTTGTTGTTTTAGCAAAAAGAAAACAT-----TAAATCATGATGATG	2924
MPI-GMI|Ath-1001-Genomes|pseudo-genome|7217|Chr5:22725369..22728343|V0.2 AGTTTTTTGTTTATTTGTTGTTTTAGCAAAAAGAAAACAT-----TAAATCATNATGATG	2924
MPI-GMI|Ath-1001-Genomes|pseudo-genome|6911|Chr5:22725369..22728343|V0.2 AGTTTTTTGTTTATTTGTTGTTTTAGCAAAAAGAAAACAT-----TAAATCATGATGATG	2924
MPI-GMI|Ath-1001-Genomes|pseudo-genome|9579|Chr5:22725369..22728343|V0.2 AGTTTTTTGTTTATTTGTTGTTTTAGCAAAAAGAAAACAT-----TAAATCATGATGATG	2924
MPI-GMI|Ath-1001-Genomes|pseudo-genome|8312|Chr5:22725369..22728343|V0.2 AGTTTTTTGTTTATTTGTTGTTTTAGCAAAAAGAAAACAT-----TAAATCATGATGATG	2924
MPI-GMI|Ath-1001-Genomes|pseudo-genome|9921|Chr5:22725369..22728343|V0.2 AGTTTTTTGTTTATTTGTTGTTTTAGCAAAAAGAAAACAT-----TAAATCATGATGATG	2924
MPI-GMI|Ath-1001-Genomes|pseudo-genome|9556|Chr5:22725369..22728343|V0.2 AGTTTTTTGTTTATTTGTTGTTTTAGCAAAAAGAAAACAT-----TAAATCATGATGATG	2924
MPI-GMI|Ath-1001-Genomes|pseudo-genome|9555|Chr5:22725369..22728343|V0.2 AGTTTTTTGTTTATTTGTTGTTTTAGCAAAAAGAAAACAT-----TAAATCATGATGATG	2924
MPI-GMI|Ath-1001-Genomes|pseudo-genome|4900|Chr5:22725369..22728343|V0.2 AGTTTTTTGTTTATTTGTTGTTTTAGCAAAAAGAAAACAT-----TAAATCATGATGATG	2924
MPI-GMI|Ath-1001-Genomes|pseudo-genome|9522|Chr5:22725369..22728343|V0.2 AGTTTTTTGTTTATTTGTTGTTTTAGCAAAAAGAAAACAT-----TAAATCATGATGATG	2924
MPI-GMI|Ath-1001-Genomes|pseudo-genome|9589|Chr5:22725369..22728343|V0.2 AGTNTTTTGTTTATTTGTNGTTTTAGCAAAAAGAAAANAT-----TAAATCATGATGATG	2925
MPI-GMI|Ath-1001-Genomes|pseudo-genome|6091|Chr5:22725369..22728343|V0.2 AGTTTTTTGTTTATTTGTTGTTTTAGCAAAAAGAAAACAT-----TAAATCATGATGATG	2925
MPI-GMI|Ath-1001-Genomes|pseudo-genome|6252|Chr5:22725369..22728343|V0.2 AGTTTTTTGTTTATTTGTTGTTTTAGCAAAAAGAAAACAT-----TAAATCATGATGATG	2925
MPI-GMI|Ath-1001-Genomes|pseudo-genome|9436|Chr5:22725369..22728343|V0.2 AGTTTTTTGTTTATTTGTTGTTTTAGCAAAAAGAAAACAT-----TAAATCATGATGATG	2925
MPI-GMI|Ath-1001-Genomes|pseudo-genome|8242|Chr5:22725369..22728343|V0.2 AGTTTTTTGTTTATTTGTTGTTTTAGCAAAAAGAAAACAT-----TAAATCATGATGATG	2925
MPI-GMI|Ath-1001-Genomes|pseudo-genome|6009|Chr5:22725369..22728343|V0.2 AGTTTTTTGTTTATTTGTTGTTNTAGCAAAAAGAAAANAT-----TAAATCATGATNATG	2924
MPI-GMI|Ath-1001-Genomes|pseudo-genome|6963|Chr5:22725369..22728343|V0.2 AGTTTTTTGTTTATTTGTTNTTTTAGCAAAAAGAAAACAT-----TAAATCATGATGATG	2924
MPI-GMI|Ath-1001-Genomes|pseudo-genome|9643|Chr5:22725369..22728343|V0.2 AGTTTTTTGTTTATTTGTTGTTTTAGCAAAAAGAAAACAT-----TAAATCATGATGATG	2924
MPI-GMI|Ath-1001-Genomes|pseudo-genome|9745|Chr5:22725369..22728343|V0.2 AGTTTTTTGTTTATTTGTTGTTTTAGCAAAAAGAAAACAT-----TAAATCATGATGATG	2925
MPI-GMI|Ath-1001-Genomes|pseudo-genome|9091|Chr5:22725369..22728343|V0.2 AGTTTTTTGTTTATTTGTTGTTTTAGCAAAAAGAAAACAT-----TAAATCATGATGATG	2925
MPI-GMI|Ath-1001-Genomes|pseudo-genome|9685|Chr5:22725369..22728343|V0.2 AGTTTTTTGTTTATTTGTTGTTTTAGCAAAAAGAAAACAT-----TAAATCATGATGATG	2925
MPI-GMI|Ath-1001-Genomes|pseudo-genome|9894|Chr5:22725369..22728343|V0.2 AGTTTTTTGTTTATTTGTTGTTTTAGCAAAAAGAAAACAT-----TAAATCATGATGATG	2924
MPI-GMI|Ath-1001-Genomes|pseudo-genome|15591|Chr5:22725369..22728343|V0.2 AGTTTTTTGTTTATTTGTTGTTTTAGCAAAAAGAAAACAT-----TAAATCATGATGATG	2925
MPI-GMI|Ath-1001-Genomes|pseudo-genome|9790|Chr5:22725369..22728343|V0.2 AGTTTTTTGTTTATTTGTTGTTTTAGCAAAAAGAAAACAT-----TAAATCATGATGATG	2924
MPI-GMI|Ath-1001-Genomes|pseudo-genome|8244|Chr5:22725369..22728343|V0.2 AGTTTTTTGTTTATTTGTTGTTTTAGCAAAAAGAAAACAT-----TAAATCATGATGATG	2925
MPI-GMI|Ath-1001-Genomes|pseudo-genome|8387|Chr5:22725369..22728343|V0.2 AGTTTTTTGTTTATTTGTTGTTTTAGCAAAAAGAAAACAT-----TAAATCATGATGATG	2925
MPI-GMI|Ath-1001-Genomes|pseudo-genome|9395|Chr5:22725369..22728343|V0.2 AGTTTTTTGTTTATTTGTTGTTTTAGCAAAAAGAAAACAT-----TAAATCATGATGATG	2924
MPI-GMI|Ath-1001-Genomes|pseudo-genome|9851|Chr5:22725369..22728343|V0.2 AGTTTTTTGTTTATTTGTTGTTTTAGCAAAAAGAAAACAT-----TAAATCATGATGATG	2924
MPI-GMI|Ath-1001-Genomes|pseudo-genome|6126|Chr5:22725369..22728343|V0.2 AGTTTTTTGTTTATTTGTTGTTTTAGCAAAAAGAAAACAT-----TAAATCATGATGATG	2924
MPI-GMI|Ath-1001-Genomes|pseudo-genome|9774|Chr5:22725369..22728343|V0.2 AGTTTTTTGTTTATTTGTTGTTTTAGCAAAAAGAAAACAT-----TAAATCATGATGATG	2924
MPI-GMI|Ath-1001-Genomes|pseudo-genome|9529|Chr5:22725369..22728343|V0.2 AGTTTTTTGTTTATTTGTTGTTTTAGCAAAAAGAAAACAT-----TAAATCATGATGATG	2925
MPI-GMI|Ath-1001-Genomes|pseudo-genome|9590|Chr5:22725369..22728343|V0.2 AGTTTTTTGTTTATTTGTTGTTTTAGCAAAAAGAAAACAT-----TAAATCATGATGATG	2925
MPI-GMI|Ath-1001-Genomes|pseudo-genome|9834|Chr5:22725369..22728343|V0.2 NNTTTTTTNTTTNTTTNTTNTTTTAGCAAAAAGAAAACAT-----TAAATCATGATGATG	2925
MPI-GMI|Ath-1001-Genomes|pseudo-genome|9600|Chr5:22725369..22728343|V0.2 AGTTTTTTGTTTATTTGTTGTTTTAGCAAAAAGAAAACAT-----TAAATCATGATGATG	2926
MPI-GMI|Ath-1001-Genomes|pseudo-genome|9514|Chr5:22725369..22728343|V0.2 AGTTTTTTGTTTANTTGTTGTTTTAGCAAAAAGAAAACAT-----TAAATCATGATGATG	2926
MPI-GMI|Ath-1001-Genomes|pseudo-genome|9554|Chr5:22725369..22728343|V0.2 AGTTTTTTGTTTATTTGTTGTTTTAGCAAAAAGAAAACAT-----TAAATCATGATGATG	2926
MPI-GMI|Ath-1001-Genomes|pseudo-genome|9597|Chr5:22725369..22728343|V0.2 AGTTTTTTGTTTATTTGTTGTTTTAGCAAAAAGAAAACAT-----TNAATNATGATGATG	2925
MPI-GMI|Ath-1001-Genomes|pseudo-genome|9569|Chr5:22725369..22728343|V0.2 AGTTTTTTGTTTATTTGTTGTTTTAGCAAAAAGAAAACAT-----TAAATCATGATGATG	2925
MPI-GMI|Ath-1001-Genomes|pseudo-genome|7107|Chr5:22725369..22728343|V0.2 AGTTTTTTGTTTATTTGTTGTTTTAGCAAAAAGAAAACAT-----TAAATCATGATGATG	2924
MPI-GMI|Ath-1001-Genomes|pseudo-genome|9716|Chr5:22725369..22728343|V0.2 AGTTTTTTGTTTNNTTGTTGTTTTAGCAAAAAGAANACAT-----TAAATCATGATGATG	2925
MPI-GMI|Ath-1001-Genomes|pseudo-genome|6046|Chr5:22725369..22728343|V0.2 AGTTTTTTNTTTATTTGTTGTTTTNGCAAAAAGAAAACAT-----TAAATCATGATGATG	2925
MPI-GMI|Ath-1001-Genomes|pseudo-genome|9897|Chr5:22725369..22728343|V0.2 AGTTTTTTGTTTATTTGTTGTTTTAGCAAAAAGAAAACAT-----TAAATCATGATGATG	2925
MPI-GMI|Ath-1001-Genomes|pseudo-genome|9549|Chr5:22725369..22728343|V0.2 AGTTTTTTGTTTATTTGTTGTTTTAGCAAAAAGAAAACAT-----TAAATCATGATGATG	2925
MPI-GMI|Ath-1001-Genomes|pseudo-genome|6931|Chr5:22725369..22728343|V0.2 AGTTTTTTGTTTATTTGTTGTTTTAGCAAAAAGAAAACAT-----TAAATCATGATGATG	2925
MPI-GMI|Ath-1001-Genomes|pseudo-genome|9525|Chr5:22725369..22728343|V0.2 AGTTTTTTGTTTATTTGTTGTTTTAGCAAAAAGAAAACAT-----TAAATCATGATGATG	2925
MPI-GMI|Ath-1001-Genomes|pseudo-genome|9848|Chr5:22725369..22728343|V0.2 AGTTTTTTGTTTATTTGTNGTTTTAGCAAAAAGAAAACAT-----TAAATCATGATGATG	2925
MPI-GMI|Ath-1001-Genomes|pseudo-genome|6125|Chr5:22725369..22728343|V0.2 AGNTTTTTGTTTATNTGTTGTTTTAGCAAAAAGAAAACAN-----NAAATCATGATGATG	2925
MPI-GMI|Ath-1001-Genomes|pseudo-genome|6140|Chr5:22725369..22728343|V0.2 AGTTTTTTGTTTATTTGTTGTTTTAGCAAAAAGAAAACAT-----TAAATCATGATGATG	2925
MPI-GMI|Ath-1001-Genomes|pseudo-genome|8077|Chr5:22725369..22728343|V0.2 AGTTTTTTGTTTATTTGTTGTTTTAGCAAAAAGAAAACAT-----TAAATCATGATGATG	2925
MPI-GMI|Ath-1001-Genomes|pseudo-genome|9595|Chr5:22725369..22728343|V0.2 AGTTTTTTGTTTATTTGTTGTTTTAGCAAAAAGAAAACAT-----TAAATCATGATGATG	2925
MPI-GMI|Ath-1001-Genomes|pseudo-genome|9114|Chr5:22725369..22728343|V0.2 AGNTTTTTGTTTATTTGTTGTTTTAGCAAAAAGAAAACAT-----TAAATCATNATGANG	2925
MPI-GMI|Ath-1001-Genomes|pseudo-genome|9873|Chr5:22725369..22728343|V0.2 AGTTTTTTGTTTATTTGTTGTTTTAGCAAAAAGAAAACAT-----TAAATCATGATGATG	2925
MPI-GMI|Ath-1001-Genomes|pseudo-genome|9853|Chr5:22725369..22728343|V0.2 AGTTTTTTGTTTATTTGTTGTTTTAGCAAAAAGAAAACAT-----TAAATCATGATGATG	2925
MPI-GMI|Ath-1001-Genomes|pseudo-genome|5831|Chr5:22725369..22728343|V0.2 NNNNNNNNNNNNNNNTGTTGTTTTAGCAAAAAGAAAACAT-----TAAATCATGATGATG	2925
MPI-GMI|Ath-1001-Genomes|pseudo-genome|9634|Chr5:22725369..22728343|V0.2 AGTTTTTTGTTTATTTGTTGTTTTAGCAAAAAGAAAACAT-----TAAATCATGATGATG	2925
MPI-GMI|Ath-1001-Genomes|pseudo-genome|9629|Chr5:22725369..22728343|V0.2 AGTTTTTTGTTTATTTGTTGTTTTAGCAAAAAGAAAACAT-----TAAATCATGATGATG	2925
MPI-GMI|Ath-1001-Genomes|pseudo-genome|9639|Chr5:22725369..22728343|V0.2 AGTTTTTTGTTTATTTGTTGTTTTAGCAAAAAGAAAACAT-----TAAATCANNNNNATG	2925
MPI-GMI|Ath-1001-Genomes|pseudo-genome|8214|Chr5:22725369..22728343|V0.2 AGTTTTTTGTTTATTTGTTGTTTTAGCAAAAAGAAAACAT-----TAAATCATGATGATG	2925
MPI-GMI|Ath-1001-Genomes|pseudo-genome|6975|Chr5:22725369..22728343|V0.2 AGTTTTTTGTTTATTTGTTGTTTTAGCAAAAAGAAAACAT-----TAAATCATGATGATG	2925
MPI-GMI|Ath-1001-Genomes|pseudo-genome|6920|Chr5:22725369..22728343|V0.2 AGTTTTTTGTTTATTTGTTGTTTTAGCAAAAAGAAAACAT-----TAAATCATGATGATG	2925
MPI-GMI|Ath-1001-Genomes|pseudo-genome|7109|Chr5:22725369..22728343|V0.2 AGTTTTTTGTTTATTTGTTGTTTTAGCAAAAAGAAAACAT-----TAAATCATGATGATG	2925
MPI-GMI|Ath-1001-Genomes|pseudo-genome|7162|Chr5:22725369..22728343|V0.2 AGTTTTTTGTTTATTTGTTGTTTTAGCAAAAAGAAAACAT-----TAAATCATGATGATG	2925
MPI-GMI|Ath-1001-Genomes|pseudo-genome|9730|Chr5:22725369..22728343|V0.2 AGTTTTTTGTTTATTTGTTGTTTTAGCAAAAAGAAAACAT-----TAAATCATGATGATG	2925
MPI-GMI|Ath-1001-Genomes|pseudo-genome|9996|Chr5:22725369..22728343|V0.2 GTNTNNNNNNGNNNNTNGNANNNATAATAATCATAATATGTTTTGGATACA	2975
MPI-GMI|Ath-1001-Genomes|pseudo-genome|9941|Chr5:22725369..22728343|V0.2 NTTTGNGTCTNGTANTGGTAATNATAATAATCATAATATNTTTTGNNNNNN	2975
MPI-GMI|Ath-1001-Genomes|pseudo-genome|9974|Chr5:22725369..22728343|V0.2 NNNNNNNNNNNNNNTTGGTAATGATAATAATCNTAATATGTTTTGNATNCA	2975
MPI-GMI|Ath-1001-Genomes|pseudo-genome|9969|Chr5:22725369..22728343|V0.2 GNTTGTGTCTNNTATTGGTAATGNNAATAATCNNNATATGTTTTGGATACA	2976
MPI-GMI|Ath-1001-Genomes|pseudo-genome|10013|Chr5:22725369..22728343|V0.2 GTTTGTGTCTGGTNTTGGTANTGNTAATAATCNTANNATNTTTTGGATACA	2975
MPI-GMI|Ath-1001-Genomes|pseudo-genome|10005|Chr5:22725369..22728343|V0.2 GTTTGTGTCTGGTATTGNTAATNNTAATNANNNNNNNNNNNNNNNGATACA	2975
MPI-GMI|Ath-1001-Genomes|pseudo-genome|10022|Chr5:22725369..22728343|V0.2 GTTTGTGTCTGGTATTGGTAATGATAATAATCATAATATGTTTTGGATACA	2976
MPI-GMI|Ath-1001-Genomes|pseudo-genome|9862|Chr5:22725369..22728343|V0.2 GTTTGTGTCTGGTATTGGTAATGATAATAATCATAATATGTTTTGGATACA	2976
MPI-GMI|Ath-1001-Genomes|pseudo-genome|9959|Chr5:22725369..22728343|V0.2 GTTTGNGNCTGGTATTGGNAATGATAATAATCATAATATGTTTTGNATACA	2976
MPI-GMI|Ath-1001-Genomes|pseudo-genome|9976|Chr5:22725369..22728343|V0.2 NTTTGTGNNTNGTATTGGTAATGATAATNATCATAATATGTTTTGGATNCA	2975
MPI-GMI|Ath-1001-Genomes|pseudo-genome|9984|Chr5:22725369..22728343|V0.2 GTTTGTGTCTGGNATTGGTAATGATAATAATCATAATATGTTTTGGATACA	2975
MPI-GMI|Ath-1001-Genomes|pseudo-genome|9985|Chr5:22725369..22728343|V0.2 NNNNNNNNNNNGTNTTGGTAATGATAATAATCATAATATGTTTTGGATACA	2975
MPI-GMI|Ath-1001-Genomes|pseudo-genome|8236|Chr5:22725369..22728343|V0.2 GTTTGTGTCTGGTATTGGTAATGATAATAATCATAATATGTTTTGGATACA	2975
MPI-GMI|Ath-1001-Genomes|pseudo-genome|9983|Chr5:22725369..22728343|V0.2 GNTTGTGTNTGGTATTGGNAATGANAATAATCATAATATGTTTTGGATACA	2975
MPI-GMI|Ath-1001-Genomes|pseudo-genome|9968|Chr5:22725369..22728343|V0.2 GTTTGTGTCTNGTNTTGGTAATNATAATAATCNTNANNNNNNNNNGATNCA	2975
MPI-GMI|Ath-1001-Genomes|pseudo-genome|9963|Chr5:22725369..22728343|V0.2 GTTTGTGTCTGGTATTGGTAATGATAATAANNATAATATGNNNNNNNNNNN	2975
MPI-GMI|Ath-1001-Genomes|pseudo-genome|10008|Chr5:22725369..22728343|V0.2 NTTTGTGTCTNGTATTGGTAATGATAATAATCATAATATGTTTTNGATACA	2975
MPI-GMI|Ath-1001-Genomes|pseudo-genome|9980|Chr5:22725369..22728343|V0.2 GNTTGTGTCTGGTATTGGTAATGATAATAATNATAATANGNTTTGNATNNN	2975
MPI-GMI|Ath-1001-Genomes|pseudo-genome|8239|Chr5:22725369..22728343|V0.2 NNTTNTGTCTGGTATTNGNAATGATAATAATCATANTATGTTTTGNATANA	2975
MPI-GMI|Ath-1001-Genomes|pseudo-genome|9960|Chr5:22725369..22728343|V0.2 GTTTGTGTCTNGNNTTGGTANNNATAATAATCANAATATGTTTNNGATACA	2975
MPI-GMI|Ath-1001-Genomes|pseudo-genome|9981|Chr5:22725369..22728343|V0.2 NTTTGNNTCTGGTATTGGTAATGATAATAATCATAATATGTTTTGGATACA	2975
MPI-GMI|Ath-1001-Genomes|pseudo-genome|10009|Chr5:22725369..22728343|V0.2 GTTTGTGTCNNGTATTGNTAATGATAATAATCATAATATGTTTTGGATACA	2975
MPI-GMI|Ath-1001-Genomes|pseudo-genome|9648|Chr5:22725369..22728343|V0.2 GTTTGTGTCTGGTATTNGTAATGATAATANTCATAATATGTTTTGGATACA	2975
MPI-GMI|Ath-1001-Genomes|pseudo-genome|9946|Chr5:22725369..22728343|V0.2 GTTTGTGTCTNNTATTNNNANTNATAATAATCATAANATGTTTTGGATANN	2976
MPI-GMI|Ath-1001-Genomes|pseudo-genome|9952|Chr5:22725369..22728343|V0.2 GTTTGTGNCTNGTATTGGTAATGATAATNATCATAATATGTTTTGNATACA	2975
MPI-GMI|Ath-1001-Genomes|pseudo-genome|7161|Chr5:22725369..22728343|V0.2 GNNTGNGTCTGNTNTTNGTAATGATAATAATCATAATATGTTTTGGATACA	2975
MPI-GMI|Ath-1001-Genomes|pseudo-genome|10001|Chr5:22725369..22728343|V0.2 GTTTGTGTCTGGTATTGGTAATGATAATAATCATAATATGTTTTGGATACA	2975
MPI-GMI|Ath-1001-Genomes|pseudo-genome|8233|Chr5:22725369..22728343|V0.2 GTTTGTGTCTGNTNTTGNTAATNATAATAATCATAATATNTTNTNGATACA	2975
MPI-GMI|Ath-1001-Genomes|pseudo-genome|10017|Chr5:22725369..22728343|V0.2 GTTTGTGTCTNGTATTGGTAANGATAATAATCATAATATNTTTTGGATACA	2975
MPI-GMI|Ath-1001-Genomes|pseudo-genome|88|Chr5:22725369..22728343|V0.2 GTTTGTGTCTGGTATTGGTAATGATAATAATCATAATATGTTTTGNATACN	2976
MPI-GMI|Ath-1001-Genomes|pseudo-genome|7461|Chr5:22725369..22728343|V0.2 GTTTGTGTCTGGTATTGGTAATGATAATAATCATAATATNTTTTGGATACA	2976
MPI-GMI|Ath-1001-Genomes|pseudo-genome|6030|Chr5:22725369..22728343|V0.2 GTTTGTGTCTGGNATTGGTAATGATNATNATCATAATATGTTTTGGATACA	2975
MPI-GMI|Ath-1001-Genomes|pseudo-genome|8284|Chr5:22725369..22728343|V0.2 GTTTGTGTCTGGTATTGGTAATGATAATAATCATAATATGTTTTGGATACA	2975
MPI-GMI|Ath-1001-Genomes|pseudo-genome|9926|Chr5:22725369..22728343|V0.2 GTTTGTGNCTGGTATTGGTAATGATNATAATCATAATATGTTTTGNNTACA	2975
MPI-GMI|Ath-1001-Genomes|pseudo-genome|6413|Chr5:22725369..22728343|V0.2 GTTTGTGTCTGGNNNTNGNAATNNTAATAATNATAATATGTTNTGGATACA	2975
MPI-GMI|Ath-1001-Genomes|pseudo-genome|4826|Chr5:22725369..22728343|V0.2 GTTTGTGTCTGGTATTGGTAATGATAATAATCATAATATGTTTTGGATACA	2978
MPI-GMI|Ath-1001-Genomes|pseudo-genome|9998|Chr5:22725369..22728343|V0.2 GTTTGTNTNTGNNNTTGGTAATGATAATAATCANAATATGTTTTGGATACA	2975
MPI-GMI|Ath-1001-Genomes|pseudo-genome|7081|Chr5:22725369..22728343|V0.2 NTTTGTGTCTGNTATTGGNAATGATAATNATCATAATATGTTTTGGATACA	2975
MPI-GMI|Ath-1001-Genomes|pseudo-genome|7068|Chr5:22725369..22728343|V0.2 GTTTGTGTCTGGTATTGGTAATGATAATAATCATAATATGTTTTGGATACA	2977
MPI-GMI|Ath-1001-Genomes|pseudo-genome|9704|Chr5:22725369..22728343|V0.2 GTTTGNGTCTGGTATTGGTAATGATAATAATCATAATATGNTTTGGATACA	2974
MPI-GMI|Ath-1001-Genomes|pseudo-genome|5890|Chr5:22725369..22728343|V0.2 NNNNNNNTCTGGNATTNGNAATGATAATAATCATAATATGTTTTNGATACA	2975
MPI-GMI|Ath-1001-Genomes|pseudo-genome|6396|Chr5:22725369..22728343|V0.2 NNNNNNNTCTGGTATTGGTAATGATAATAATCATAATANGTTTTGGATNCA	2975
MPI-GMI|Ath-1001-Genomes|pseudo-genome|9860|Chr5:22725369..22728343|V0.2 GTTTGTGTCTGGTATTGGTAATGATAATAATNATAATATGTTTTGGNTNCN	2975
MPI-GMI|Ath-1001-Genomes|pseudo-genome|9332|Chr5:22725369..22728343|V0.2 GTTTGTGTCNGGNATTNGTAATGATAATAATCATAATATGTTTTGGATACA	2976
MPI-GMI|Ath-1001-Genomes|pseudo-genome|6445|Chr5:22725369..22728343|V0.2 GTTTGTGTCTGGTATTGGTAATGATAATAATCATAATATGTTTTGGATACA	2975
MPI-GMI|Ath-1001-Genomes|pseudo-genome|9914|Chr5:22725369..22728343|V0.2 NNNNNNNNNNNNNNNNNNNNNNNNNNNNNNNNNNNNNNNNNNNNNNNNNNN	2976
MPI-GMI|Ath-1001-Genomes|pseudo-genome|6744|Chr5:22725369..22728343|V0.2 NNNNNNNNCTGGTATTGGTAATGATAATAATCATAATATGTTTTGGATACA	2976
MPI-GMI|Ath-1001-Genomes|pseudo-genome|7344|Chr5:22725369..22728343|V0.2 GTTTGTGTCTGGTATTGGTAATGATAATAATCATAATATGTTTTGGATACA	2975
MPI-GMI|Ath-1001-Genomes|pseudo-genome|5921|Chr5:22725369..22728343|V0.2 NNNNNNNNNNNNNNNNNNNNNNNNNNNNNNNNNNNATATGTTTTGGATACA	2975
MPI-GMI|Ath-1001-Genomes|pseudo-genome|5757|Chr5:22725369..22728343|V0.2 GTTTGTGTCTGGTATTGGTAATGATAATAATCATAATATGTTTTGGATACA	2975
MPI-GMI|Ath-1001-Genomes|pseudo-genome|5874|Chr5:22725369..22728343|V0.2 GTTTGTGTCTGGTATTGGTAATGATAATAATCATAATATGTTTTGGATACA	2975
MPI-GMI|Ath-1001-Genomes|pseudo-genome|9990|Chr5:22725369..22728343|V0.2 NNNNNNNNN-----NNNNNNNNGNNNNNANTCATAATATGTTTTNGATACA	2975
MPI-GMI|Ath-1001-Genomes|pseudo-genome|9970|Chr5:22725369..22728343|V0.2 NNNNNNNNNNNNNNNNNNNNNNNNNNNNNNNNNNNNNNNNNNNNNN-----	2975
MPI-GMI|Ath-1001-Genomes|pseudo-genome|9966|Chr5:22725369..22728343|V0.2 GTTTGTGTCTGGTATTGGTAATGATAATAATCATAATATGTTTTGGATANA	2975
MPI-GMI|Ath-1001-Genomes|pseudo-genome|10004|Chr5:22725369..22728343|V0.2 GTTTGTGTCTGGTATTNGTAATNNNNNNNNNNNNNNNNNNNNNNNNNNNNN	2975
MPI-GMI|Ath-1001-Genomes|pseudo-genome|9972|Chr5:22725369..22728343|V0.2 NNNNNNNNNNNNTANTGGTAATGATAATAATCATAATNTGTTTTGGATNCA	2975
MPI-GMI|Ath-1001-Genomes|pseudo-genome|9986|Chr5:22725369..22728343|V0.2 NNNNNNNNNNNNNNNNNNNNNNNNNNNNNNNNNNNNNNNNNNNNNN-----	2975
MPI-GMI|Ath-1001-Genomes|pseudo-genome|10012|Chr5:22725369..22728343|V0.2 NNNNNNNNNNNNNNNNNNNNNNNNNNNNNNNNNNNNNNNNNNNN-N----N	2975
MPI-GMI|Ath-1001-Genomes|pseudo-genome|6241|Chr5:22725369..22728343|V0.2 GTTTGTGTCTGGTATTGGTAATGATAATAATCATAATATGTTTTGGATACA	2975
MPI-GMI|Ath-1001-Genomes|pseudo-genome|9978|Chr5:22725369..22728343|V0.2 NTTTGTGNCTGGTATTGGTAATTATAATAATCATAATATGTTTTGGATACA	2975
MPI-GMI|Ath-1001-Genomes|pseudo-genome|8231|Chr5:22725369..22728343|V0.2 NNNNNNNNNNNNNNNNNNNNNNNNNNNNNNNNNNNNNNNNNNNNNN-----	2975
MPI-GMI|Ath-1001-Genomes|pseudo-genome|9949|Chr5:22725369..22728343|V0.2 GNNNNNNNCTGGTATTGNNNNNNNTAATAATCATAATATGTTTTGGATACA	2976
MPI-GMI|Ath-1001-Genomes|pseudo-genome|6105|Chr5:22725369..22728343|V0.2 GTTTGTGTCTGGNNNTGNTNATGATAATAANCANAATATGTTTTNGATNCA	2978
MPI-GMI|Ath-1001-Genomes|pseudo-genome|10015|Chr5:22725369..22728343|V0.2 NNTTGTGNCTNGNATTGGTAATGATAATAATCATAATATNNNNNNNNNNNN	2974
MPI-GMI|Ath-1001-Genomes|pseudo-genome|10014|Chr5:22725369..22728343|V0.2 GTTTGTGTCTGGTATTGGTAATGATAANAATCATAATANNNNTTGGNNNNN	2975
MPI-GMI|Ath-1001-Genomes|pseudo-genome|9909|Chr5:22725369..22728343|V0.2 GTTTGTGTCTGGTATTGGTAATGATAATAATCATAATATGTTTTGGATACA	2975
MPI-GMI|Ath-1001-Genomes|pseudo-genome|9988|Chr5:22725369..22728343|V0.2 GTTTGTGTCTGGTNTNNGNAATNNNNNNNNNNNTAATATGTTTTGGATNCA	2975
MPI-GMI|Ath-1001-Genomes|pseudo-genome|9450|Chr5:22725369..22728343|V0.2 GTTTGTGTCTGGTATTGGTAATGATAATAATNATAATATGTTTTGGATACA	2978
MPI-GMI|Ath-1001-Genomes|pseudo-genome|6043|Chr5:22725369..22728343|V0.2 GTTTGTGTCTGGTATNNNNNNNNNNNATAATCATAATATGTTTTGGATACA	2975
MPI-GMI|Ath-1001-Genomes|pseudo-genome|6092|Chr5:22725369..22728343|V0.2 GTTTGTGTNNNNNNNNNGTAATGATAATAATCATAATATGTTTTGGATACA	2975
MPI-GMI|Ath-1001-Genomes|pseudo-genome|7517|Chr5:22725369..22728343|V0.2 NNNNNNNNNNNNNNNNNNNNNNNNNNNNNNNNNNNNNNTGTTTTGGANNNN	2975
MPI-GMI|Ath-1001-Genomes|pseudo-genome|6035|Chr5:22725369..22728343|V0.2 GTTTGTGTCTGGNATTGGTAATGATAATAATCATNNNNNNNNNNNNNNNNN	2975
MPI-GMI|Ath-1001-Genomes|pseudo-genome|6917|Chr5:22725369..22728343|V0.2 NNNNNNNNNNNNNNNNNNNNNNNNNNNNNNNNNNNNNNNNNNNN-NN----	2975
MPI-GMI|Ath-1001-Genomes|pseudo-genome|9858|Chr5:22725369..22728343|V0.2 NNNNNNNNNNGGTATTGGTAATGATAATAATCATAATATGTTTTGGATACA	2975
MPI-GMI|Ath-1001-Genomes|pseudo-genome|9903|Chr5:22725369..22728343|V0.2 NNNNNNNNNNNNNNNNNNNNNNNNNNNNNNNNNNNNNNNNNNNNNNNNNCA	2975
MPI-GMI|Ath-1001-Genomes|pseudo-genome|9962|Chr5:22725369..22728343|V0.2 GTTTGTGTCTNGTATTGGTAATGATAATAATCATAATATGTTTTNGNTACA	2975
MPI-GMI|Ath-1001-Genomes|pseudo-genome|9973|Chr5:22725369..22728343|V0.2 GTTTGTGTCTGGTATTGGTAATGATNNNNNNNATAATATGTTTTGGATACA	2975
MPI-GMI|Ath-1001-Genomes|pseudo-genome|9955|Chr5:22725369..22728343|V0.2 GTTTGTGTCTNGTATTGGTAATGATAATAATCATAATATGTTTTGGATACA	2975
MPI-GMI|Ath-1001-Genomes|pseudo-genome|9957|Chr5:22725369..22728343|V0.2 GTTTGTGTCTNGNATTGGTAATGATAATAATNATAATATGTTNTGGATACA	2975
MPI-GMI|Ath-1001-Genomes|pseudo-genome|9945|Chr5:22725369..22728343|V0.2 GTTTGTNTCTNGTATTGGTAATGATAATAATCATAATATGTTTTGGATNCA	2976
MPI-GMI|Ath-1001-Genomes|pseudo-genome|9951|Chr5:22725369..22728343|V0.2 GTTTGTGTCTNGTNTTGGTAATGATAATAATCATAATATGTTTTGGATACA	2975
MPI-GMI|Ath-1001-Genomes|pseudo-genome|6957|Chr5:22725369..22728343|V0.2 GTTTNTGTCTGGTATTGGTAATGATAATAATCATAATATGTTTTNNNTACA	2975
MPI-GMI|Ath-1001-Genomes|pseudo-genome|9987|Chr5:22725369..22728343|V0.2 GTTTGTGTCTNGTATTGGTAATGATAATAATCATAATATGTTTTGGATACA	2976
MPI-GMI|Ath-1001-Genomes|pseudo-genome|10006|Chr5:22725369..22728343|V0.2 GTTTGTGTCTGGNATTGGNAATGATAATAATCATAATATGTTTTGGATNCA	2975
MPI-GMI|Ath-1001-Genomes|pseudo-genome|7250|Chr5:22725369..22728343|V0.2 GTTTGTGTCTGGTATTGGTAATGATAATAATCATAATATGTTTTNNATACA	2976
MPI-GMI|Ath-1001-Genomes|pseudo-genome|9993|Chr5:22725369..22728343|V0.2 GTTTGTGTCTGNTATTNGNAATGATAATAATCATAATATGTTTTGGATANA	2975
MPI-GMI|Ath-1001-Genomes|pseudo-genome|5577|Chr5:22725369..22728343|V0.2 GTTTGTGTCTGGTATTNGNAATGATAATAATCATNNNNNNNTTTGGATACA	2975
MPI-GMI|Ath-1001-Genomes|pseudo-genome|5748|Chr5:22725369..22728343|V0.2 GTTTGTGTCTGGTATTGGTAATGATAATAATCATAATATGTTTTNGATACA	2975
MPI-GMI|Ath-1001-Genomes|pseudo-genome|9995|Chr5:22725369..22728343|V0.2 GTTTGTGTCTGGTATTGGTAATGATAATAATCATAATATGTTTTGGATACA	2975
MPI-GMI|Ath-1001-Genomes|pseudo-genome|2276|Chr5:22725369..22728343|V0.2 NNNNNNGTCTGGTATTGGTAATGATAATAATCATAATATGTTTTGGATACA	2975
MPI-GMI|Ath-1001-Genomes|pseudo-genome|6968|Chr5:22725369..22728343|V0.2 GTTTGTGTCTGGTATTGGTAATGATAATAATCATAATATGTTTTGGATACA	2975
MPI-GMI|Ath-1001-Genomes|pseudo-genome|7033|Chr5:22725369..22728343|V0.2 GNTTGTGTCTGGNATTGGNAATGATAATAATCATAATATNTTNTNNNTACA	2976
MPI-GMI|Ath-1001-Genomes|pseudo-genome|9816|Chr5:22725369..22728343|V0.2 GTTTGTGTCTGGTATTGGNNNNNNTAATAATCATAATATGTTTTGGATACA	2975
MPI-GMI|Ath-1001-Genomes|pseudo-genome|9658|Chr5:22725369..22728343|V0.2 GTTTGTGTCTGGTATTGGTAATGATAATAATCATAATATGTTTTGGATACA	2979
MPI-GMI|Ath-1001-Genomes|pseudo-genome|9925|Chr5:22725369..22728343|V0.2 GTTTGTNNNNGGTATTGGTAATGATAATAANNNNNNTATGTTTTGGATACA	2968
MPI-GMI|Ath-1001-Genomes|pseudo-genome|9762|Chr5:22725369..22728343|V0.2 NNNNNNNNNNNNNNNNNNNNNNNATAATAATCATAATATGTTTTGGATACA	2976
MPI-GMI|Ath-1001-Genomes|pseudo-genome|7218|Chr5:22725369..22728343|V0.2 GTTTGTGTCTGGTATTGGTAATGATAATAATCATAATATGTTTTGGATACA	2968
MPI-GMI|Ath-1001-Genomes|pseudo-genome|7268|Chr5:22725369..22728343|V0.2 GTTTGTGTCTGNTNTTGGTAATGATAATAATCATAATATGTTTTGGATNCA	2977
MPI-GMI|Ath-1001-Genomes|pseudo-genome|9991|Chr5:22725369..22728343|V0.2 GTTTGTGTCTGGTATTGGTAATGATAATAATCATAATATGTTTTGGATACA	2975
MPI-GMI|Ath-1001-Genomes|pseudo-genome|915|Chr5:22725369..22728343|V0.2 GTTTGTGTCTGGTATTGGTAATGATAATAATCATAATATNTTTTGGATACA	2980
MPI-GMI|Ath-1001-Genomes|pseudo-genome|9067|Chr5:22725369..22728343|V0.2 GTTTGTNNNNNNNNNNNNTAATGNNNATAATCATAATATGTTTTGGATACA	2971
MPI-GMI|Ath-1001-Genomes|pseudo-genome|6924|Chr5:22725369..22728343|V0.2 GTTTGTGTCTGGNATTGGTAATGATAATAATCATAATATGTTTTGGATACA	2977
MPI-GMI|Ath-1001-Genomes|pseudo-genome|9607|Chr5:22725369..22728343|V0.2 GTTTGTGTCTGGTATTGGTAATGATAATAATCATAATATGTTTTGGATACA	2976
MPI-GMI|Ath-1001-Genomes|pseudo-genome|9660|Chr5:22725369..22728343|V0.2 GTTTGTGTCTGGTATTGGTAATGATAATAATCATAATATGTTTTGGATACA	2979
MPI-GMI|Ath-1001-Genomes|pseudo-genome|9857|Chr5:22725369..22728343|V0.2 GNNNNNNNNNNNNNNNNNNNATGATNNNNNNNNNNNNNNNNNNNNNNNNNN	2975
MPI-GMI|Ath-1001-Genomes|pseudo-genome|6255|Chr5:22725369..22728343|V0.2 NNTTGTNNNNNNNNNNNGTAATGATAATAATCATAATATGTTTTGGATACA	2976
MPI-GMI|Ath-1001-Genomes|pseudo-genome|9856|Chr5:22725369..22728343|V0.2 GTTTNTGTCTGGTATTGGTAATGATAATAATCATNNNNNNNNNNNNNNNNN	2976
MPI-GMI|Ath-1001-Genomes|pseudo-genome|9633|Chr5:22725369..22728343|V0.2 NNNNNNNNNNNNNNNNNNNNNNNNNNNNNNNNNNNNNNNNNNNNNNNNNNA	2976
MPI-GMI|Ath-1001-Genomes|pseudo-genome|9617|Chr5:22725369..22728343|V0.2 GTTTGTGTCTGGTATTGGTAATGATAATAATCATAATATGTTTTGGATACA	2976
MPI-GMI|Ath-1001-Genomes|pseudo-genome|9859|Chr5:22725369..22728343|V0.2 NNNNNNNNNNGGTATTGGTAATGATAATAATCATAATATGTTTTGGATACA	2975
MPI-GMI|Ath-1001-Genomes|pseudo-genome|9811|Chr5:22725369..22728343|V0.2 NNNNNTGTCTNGTATTGGTAATGATAATAATCATAANATGNTTNGGATACA	2975
MPI-GMI|Ath-1001-Genomes|pseudo-genome|6982|Chr5:22725369..22728343|V0.2 GTTTGTGTCTGGTATTGGTAATGATAATAATCATAATATGTTTTGGATACA	2976
MPI-GMI|Ath-1001-Genomes|pseudo-genome|9882|Chr5:22725369..22728343|V0.2 NNNNNNNNNNNNNNNNNNNNNNNNNNNNNNNNNNNNNNNNNNNNNNATACA	2975
MPI-GMI|Ath-1001-Genomes|pseudo-genome|9999|Chr5:22725369..22728343|V0.2 GTTTGTGTCTGGTATTGGTAATGATAATAATCATAATANGTTTTGGNTANN	2975
MPI-GMI|Ath-1001-Genomes|pseudo-genome|1257|Chr5:22725369..22728343|V0.2 GTTTGTGTCTGGNNNTNGNAATGATAANAATNATAATATGTTTTNGATANA	2975
MPI-GMI|Ath-1001-Genomes|pseudo-genome|9363|Chr5:22725369..22728343|V0.2 GTTTGTGTCTGGNATTGGNAANGATAATAATCATAATATGNTTTNGATANA	2976
MPI-GMI|Ath-1001-Genomes|pseudo-genome|1061|Chr5:22725369..22728343|V0.2 GTTTGTGTCTGGNATTGGTAATGATAATAATCATAATATGTTTTGGATACA	2976
MPI-GMI|Ath-1001-Genomes|pseudo-genome|9383|Chr5:22725369..22728343|V0.2 GTTTGTGTCTGGNNTTGGTAATGATAATAATNATAATATGTTTTGGATACA	2975
MPI-GMI|Ath-1001-Genomes|pseudo-genome|6149|Chr5:22725369..22728343|V0.2 GTTTGTGTCTGGNATTGGTAATGATAANAANNATAATATGTTTTGGATANA	2976
MPI-GMI|Ath-1001-Genomes|pseudo-genome|6094|Chr5:22725369..22728343|V0.2 GNTTGTGTCTGGNATTGGNAATGANAATAATCATAATATGNTTTGGANACA	2975
MPI-GMI|Ath-1001-Genomes|pseudo-genome|8351|Chr5:22725369..22728343|V0.2 GTTTGTGTCTGGTATTGGTAATGATAATAATCATAATATGTTTTGGATACA	2976
MPI-GMI|Ath-1001-Genomes|pseudo-genome|9964|Chr5:22725369..22728343|V0.2 GTTTGTGTCTGGTATTGNTAATGATAATAATCATAATATGTTTTGNATACA	2976
MPI-GMI|Ath-1001-Genomes|pseudo-genome|6434|Chr5:22725369..22728343|V0.2 GTTTGTGTNNNNNATTGGTAATNATAATAATCATAATATGTTTTGGATACA	2975
MPI-GMI|Ath-1001-Genomes|pseudo-genome|5993|Chr5:22725369..22728343|V0.2 GTTTGTGTCTGGTATTGGTAATGATAATAATCATAANATGTTTTGGATACA	2975
MPI-GMI|Ath-1001-Genomes|pseudo-genome|5276|Chr5:22725369..22728343|V0.2 GTTTGTGTCTGGTATTGGTAATGATAATAATCATAATATGTTTTGGATACA	2975
MPI-GMI|Ath-1001-Genomes|pseudo-genome|428|Chr5:22725369..22728343|V0.2 GTTTGTGTCTGGTATTGNTAATGATAATAATCATAATNTGTTNTGGATACA	2975
MPI-GMI|Ath-1001-Genomes|pseudo-genome|9832|Chr5:22725369..22728343|V0.2 GTTTGTGTCTGGTATTGGTAATGATAATAATCATAATATGTTTTGGATACA	2976
MPI-GMI|Ath-1001-Genomes|pseudo-genome|6966|Chr5:22725369..22728343|V0.2 GNNNNNNNNTGGTATTGGTAATGATAATAATCATAATATGTTTTGGATACA	2975
MPI-GMI|Ath-1001-Genomes|pseudo-genome|9718|Chr5:22725369..22728343|V0.2 GTTTGTGTCTGGTATTGGTAATGATAATAATCATAATATGTNTTGGATACA	2975
MPI-GMI|Ath-1001-Genomes|pseudo-genome|5726|Chr5:22725369..22728343|V0.2 GTTTGTGTCTGGTATTGGTAATGATAATAATCATAATATGTTTTGGATACA	2975
MPI-GMI|Ath-1001-Genomes|pseudo-genome|9928|Chr5:22725369..22728343|V0.2 GTTTGTGTCTGGTATNNNNNNNNATAATAATCATNNNNNNNNNNNNNNNNN	2975
MPI-GMI|Ath-1001-Genomes|pseudo-genome|5907|Chr5:22725369..22728343|V0.2 GTTTGTGTCTGGTATTGGTAATGATAATAATNATAATATGTTTTGGATACA	2975
MPI-GMI|Ath-1001-Genomes|pseudo-genome|7523|Chr5:22725369..22728343|V0.2 GTTTGTGTCTGGTATTGGTAATGATAATAATCATAATATGTTTTGGATACA	2975
MPI-GMI|Ath-1001-Genomes|pseudo-genome|9864|Chr5:22725369..22728343|V0.2 GTTTGTGTCTGGTATTGGTAATGATAATAATCATAATATGTTTTGGATACA	2975
MPI-GMI|Ath-1001-Genomes|pseudo-genome|9932|Chr5:22725369..22728343|V0.2 GTTTGTGTCTGGTATTGNTAATGATAATAATCATAATATGTTTTGGATACA	2975
MPI-GMI|Ath-1001-Genomes|pseudo-genome|410|Chr5:22725369..22728343|V0.2 GTTTGTGTCTGGTATTGGTAATGATAATAATNATAATATGTTTTGGATACA	2975
MPI-GMI|Ath-1001-Genomes|pseudo-genome|9628|Chr5:22725369..22728343|V0.2 GTTTGTGCCTGGTATTGGTAATGATANTAATCATAATATGTTTTGGATACA	2975
MPI-GMI|Ath-1001-Genomes|pseudo-genome|159|Chr5:22725369..22728343|V0.2 GTTTGTGTCTGGTATTNNNNNNNNNNNNNNNNNNNNTATGTTTTGGATACN	2975
MPI-GMI|Ath-1001-Genomes|pseudo-genome|5023|Chr5:22725369..22728343|V0.2 GTTTGTGTCTGGTATTGGTAATGATAATAATCATAATATGTTTTGGATACA	2975
MPI-GMI|Ath-1001-Genomes|pseudo-genome|350|Chr5:22725369..22728343|V0.2 GTTTGTGTCTGGTATTGGTAATNATAATAATCATAATATGTTTTGGATACA	2976
MPI-GMI|Ath-1001-Genomes|pseudo-genome|5800|Chr5:22725369..22728343|V0.2 NNNNNNNNNNNNNNTTGGTAATGATAATAATCATAATATGTTTTGGATACA	2975
MPI-GMI|Ath-1001-Genomes|pseudo-genome|9888|Chr5:22725369..22728343|V0.2 GTTTGTNNNNNNNNNNNNNNNNNNNNNNNNNNNNNNNNNNNTTTGGATACA	2976
MPI-GMI|Ath-1001-Genomes|pseudo-genome|5784|Chr5:22725369..22728343|V0.2 NTTTGTGTCTGGTATTGGTAATGATAATAANCATAATATGTNTTGGATACA	2975
MPI-GMI|Ath-1001-Genomes|pseudo-genome|5811|Chr5:22725369..22728343|V0.2 GTTTGTGTCTGGTATTGGTAATGATAATAATCATAATATGTTTTGGATACA	2976
MPI-GMI|Ath-1001-Genomes|pseudo-genome|9642|Chr5:22725369..22728343|V0.2 GTTTGTGCCTGGTATTGGTAATGATAATAATCATAATATGTTTTGGNTACA	2974
MPI-GMI|Ath-1001-Genomes|pseudo-genome|9947|Chr5:22725369..22728343|V0.2 GTTTGTGTCTNGTATTGGTAATGATAATAATCATAATATGTTTTNGATACA	2975
MPI-GMI|Ath-1001-Genomes|pseudo-genome|5236|Chr5:22725369..22728343|V0.2 GTTTGTGTCTGGTATTGGTNNTGATAATAATCATAATATGTTTTGGATACA	2975
MPI-GMI|Ath-1001-Genomes|pseudo-genome|9939|Chr5:22725369..22728343|V0.2 GTTNGTGTCTNGTATTGGTAATGATAATAATCATNATATGTTTTGGATACA	2976
MPI-GMI|Ath-1001-Genomes|pseudo-genome|6960|Chr5:22725369..22728343|V0.2 GTTTGTGTCTGGTATTNGTAATGATAATAATCATAATATGTTTTGGATACA	2976
MPI-GMI|Ath-1001-Genomes|pseudo-genome|9956|Chr5:22725369..22728343|V0.2 GTNTGTGNCTNGNATTGGTAATGATAATAATCANAATATGTTTTGGATACA	2975
MPI-GMI|Ath-1001-Genomes|pseudo-genome|6900|Chr5:22725369..22728343|V0.2 GTTTGTGTCTGGTATTGGTAATGATAATAATCATAATATGTTTTGGATACA	2976
MPI-GMI|Ath-1001-Genomes|pseudo-genome|5822|Chr5:22725369..22728343|V0.2 GTTTGTGTCTGGTATTGGTAATGATAATAATCATAATATGTTTTGGATACA	2975
MPI-GMI|Ath-1001-Genomes|pseudo-genome|7424|Chr5:22725369..22728343|V0.2 GTTTGTGTCTGGTATTGGTAATGATAATAATCATAATATGTTTTGGATACA	2975
MPI-GMI|Ath-1001-Genomes|pseudo-genome|9944|Chr5:22725369..22728343|V0.2 GTTTGTGTCTGGTATTGGTAATNATAATAATCATAATATGTTTTGGATACA	2975
MPI-GMI|Ath-1001-Genomes|pseudo-genome|9728|Chr5:22725369..22728343|V0.2 GTTTGTGTCTGGTATTGGTAATGATAATAATCATAATATGTTTTGGATACA	2968
MPI-GMI|Ath-1001-Genomes|pseudo-genome|6922|Chr5:22725369..22728343|V0.2 GTTTGTGTCTGGNATTGGTAATGATAATAATCATAATATGTTTTGGATACA	2976
MPI-GMI|Ath-1001-Genomes|pseudo-genome|5720|Chr5:22725369..22728343|V0.2 NNNNNNNNNNNNTATTGGTAATGATAATAATCATAATATGTTTTGGATACA	2976
MPI-GMI|Ath-1001-Genomes|pseudo-genome|5253|Chr5:22725369..22728343|V0.2 GTTTGTGTCTGGTATTGGTAATGATAATAATCATAATATGTTTTGGATACA	2976
MPI-GMI|Ath-1001-Genomes|pseudo-genome|7917|Chr5:22725369..22728343|V0.2 GTTTGTGTCTGGTATTGGTAATGATAATAATCATAATATGTTTTGGATACA	2976
MPI-GMI|Ath-1001-Genomes|pseudo-genome|9723|Chr5:22725369..22728343|V0.2 GTTTGTGTCTGGTATTGGTAATGATAATAATCATAATATGTTTTGGATACA	2974
MPI-GMI|Ath-1001-Genomes|pseudo-genome|8243|Chr5:22725369..22728343|V0.2 GTTTGTGTCTGGTATTGGTAATGATAATAATCATAATATGTTTTGGATACA	2975
MPI-GMI|Ath-1001-Genomes|pseudo-genome|8365|Chr5:22725369..22728343|V0.2 GTTTGTGTCTGGTATTGGTAATGATAATAANNATAATANGNTTTNNATANA	2975
MPI-GMI|Ath-1001-Genomes|pseudo-genome|9948|Chr5:22725369..22728343|V0.2 GTTTGTGTCTNGTATTGGTAATGATAATAATCATAATATGTTTTGGATACA	2975
MPI-GMI|Ath-1001-Genomes|pseudo-genome|9810|Chr5:22725369..22728343|V0.2 GTTTGTGTCTGGTATTGGTAATGATAATAATCATAATATGTTTTGGATACA	2970
MPI-GMI|Ath-1001-Genomes|pseudo-genome|6907|Chr5:22725369..22728343|V0.2 GTTTGTGTCTGGTATTGGTAATGATAATAATCATAATATGTTTTGGATACA	2971
MPI-GMI|Ath-1001-Genomes|pseudo-genome|7031|Chr5:22725369..22728343|V0.2 GTTTGTGTCTGGTATTGGTAANGATAATAATCATAATATGTNNNNNNNNNN	2968
MPI-GMI|Ath-1001-Genomes|pseudo-genome|1063|Chr5:22725369..22728343|V0.2 GTTNGTGTCTGGTATTGGTAATGATAATAATCATAATATGTTTTGGATACA	2968
MPI-GMI|Ath-1001-Genomes|pseudo-genome|7013|Chr5:22725369..22728343|V0.2 GTTTGTGTCTGGTATTGGNNATGATAATAATCATAATATGTTTTGGATACA	2968
MPI-GMI|Ath-1001-Genomes|pseudo-genome|15592|Chr5:22725369..22728343|V0.2 GTTTGTGTCTGGTATTGGTAATGATAATAATCATAATATGTTTTGGATACA	2974
MPI-GMI|Ath-1001-Genomes|pseudo-genome|7382|Chr5:22725369..22728343|V0.2 NNTTGTGTCTGGNATTGGTAANGATAATAATCATAATATGTTTTGGATACA	2976
MPI-GMI|Ath-1001-Genomes|pseudo-genome|7319|Chr5:22725369..22728343|V0.2 GTTTGTGTCTGGTATTGGTAATGATAATAATCATAATATGTTTTGGATACA	2975
MPI-GMI|Ath-1001-Genomes|pseudo-genome|108|Chr5:22725369..22728343|V0.2 GTTTGTGTCTGGTATTGGTAATGATAATAATCATAATATGTTTTGGATACA	2975
MPI-GMI|Ath-1001-Genomes|pseudo-genome|424|Chr5:22725369..22728343|V0.2 GTTTGTGTCTGGTATTGGTAATGATAATAATCATAATATGTTTTGGATACA	2975
MPI-GMI|Ath-1001-Genomes|pseudo-genome|9655|Chr5:22725369..22728343|V0.2 GNTTGTGTCTGGNNNNNNNAATGATAATAATCATAATATGTTTTGGATACA	2976
MPI-GMI|Ath-1001-Genomes|pseudo-genome|6970|Chr5:22725369..22728343|V0.2 GTTTGTGTCTGGNATTGGTAATGATAATAATCATAATATGTTTTGGATACA	2976
MPI-GMI|Ath-1001-Genomes|pseudo-genome|6989|Chr5:22725369..22728343|V0.2 GTTTGTGTCTGGTATTGGTAATGATAATAATCATAATATGTTTTGGNTACA	2976
MPI-GMI|Ath-1001-Genomes|pseudo-genome|6984|Chr5:22725369..22728343|V0.2 GTTTGTGTCTGGTATTGGTAATGATAATAANCATAATANNTTTNGGATACA	2975
MPI-GMI|Ath-1001-Genomes|pseudo-genome|139|Chr5:22725369..22728343|V0.2 GTTTGTGTCTGGTATTGGTAATGATAATAATCATAATATGTTTTGGATNCA	2975
MPI-GMI|Ath-1001-Genomes|pseudo-genome|9814|Chr5:22725369..22728343|V0.2 NNNNNNNNNNNNNNNNNNNNNTGATAATAATCATAATATGTTTTGGATACA	2975
MPI-GMI|Ath-1001-Genomes|pseudo-genome|9861|Chr5:22725369..22728343|V0.2 NNNNNTGTCTGGTATTGGTAATGATAATAATCATAATATGTTTTGGATACA	2976
MPI-GMI|Ath-1001-Genomes|pseudo-genome|9824|Chr5:22725369..22728343|V0.2 GTTTGTGTCTGGTATTGGTAATGATAATAATCATAATATGTTTTGGATACA	2975
MPI-GMI|Ath-1001-Genomes|pseudo-genome|5486|Chr5:22725369..22728343|V0.2 GTTTGTGTCTGGTATTGGTAATGATAATAATCATAATATGTTTTGGATACA	2975
MPI-GMI|Ath-1001-Genomes|pseudo-genome|351|Chr5:22725369..22728343|V0.2 GTTTGTGTCTGGTATTGGTAATGATAATAATCATAATATGTTTTGGATACA	2975
MPI-GMI|Ath-1001-Genomes|pseudo-genome|9298|Chr5:22725369..22728343|V0.2 GTTTGTGTCTGGTATTGGTAATGATAATAATCATAATATGTTTTGGATACA	2975
MPI-GMI|Ath-1001-Genomes|pseudo-genome|6424|Chr5:22725369..22728343|V0.2 GTTTGTGTCTGGTATTGGTAATGATAATAATCATAATATGTTTTGGATACA	2975
MPI-GMI|Ath-1001-Genomes|pseudo-genome|9738|Chr5:22725369..22728343|V0.2 GTTTGTGNNTGGTATTGGTNNNNATAATAATCATAATATGTTTTGGATACA	2976
MPI-GMI|Ath-1001-Genomes|pseudo-genome|9935|Chr5:22725369..22728343|V0.2 GTTTGTGTCTGGTATTGGTAATGATAATAATCATAATATGTTTTGGATACA	2976
MPI-GMI|Ath-1001-Genomes|pseudo-genome|9982|Chr5:22725369..22728343|V0.2 GTTTGTGTNTGGTATTGGTAATGATANTNNTNATAATATGTTTTNGANNCA	2975
MPI-GMI|Ath-1001-Genomes|pseudo-genome|8426|Chr5:22725369..22728343|V0.2 GTTTGTGTCTGGNATTGGNAATGATAATAATCATAATATGTTTTGGNTACA	2975
MPI-GMI|Ath-1001-Genomes|pseudo-genome|6122|Chr5:22725369..22728343|V0.2 GTTTGTGTCTGGNATTGGTAATGATAATAATCATAANATNTTTTGGATANA	2975
MPI-GMI|Ath-1001-Genomes|pseudo-genome|1552|Chr5:22725369..22728343|V0.2 GTTTGNGTCTGGNATTGGNAANGATAATAANCATAANATNTTTTGGATACA	2976
MPI-GMI|Ath-1001-Genomes|pseudo-genome|6115|Chr5:22725369..22728343|V0.2 GTTTGTGTCTGGNNTTNGNAATGNTAANAATCATAATATGTTTTGGATANA	2976
MPI-GMI|Ath-1001-Genomes|pseudo-genome|9369|Chr5:22725369..22728343|V0.2 GTTTGTGTCTGGNNTTGGNAATGATAATAANCATAATATGTTTTGGATACA	2975
MPI-GMI|Ath-1001-Genomes|pseudo-genome|8227|Chr5:22725369..22728343|V0.2 GTTTGTGTCTGGNATTGGNAANGATAANAATCATAANATGTTTTGGATACA	2975
MPI-GMI|Ath-1001-Genomes|pseudo-genome|6203|Chr5:22725369..22728343|V0.2 GTTTGTGTCTGGNNTTGGTAATGATAATAATCATAATATGTTTTGGATACA	2975
MPI-GMI|Ath-1001-Genomes|pseudo-genome|9339|Chr5:22725369..22728343|V0.2 GTTTGTGTCTGGNATTGGTAATGATAATAATNATAANATGTTTTGGATANA	2975
MPI-GMI|Ath-1001-Genomes|pseudo-genome|8285|Chr5:22725369..22728343|V0.2 GTTTGTGTCTGGTATTGGTAATGATAATAATCATAATATGTTTTGGATACA	2975
MPI-GMI|Ath-1001-Genomes|pseudo-genome|9758|Chr5:22725369..22728343|V0.2 GTTTGTGCCTNGTATTGGTAATGATAATAATCATAATATGTTTTGGATACA	2976
MPI-GMI|Ath-1001-Genomes|pseudo-genome|9950|Chr5:22725369..22728343|V0.2 GTTTGTGTCNNGTATTGGNAATGATAATAATCATAATATGTNTTGGATACA	2976
MPI-GMI|Ath-1001-Genomes|pseudo-genome|9979|Chr5:22725369..22728343|V0.2 GTTTGTGNCTGGTATTGGTAATGATAATAATNATAATATGTTTTGGATACA	2976
MPI-GMI|Ath-1001-Genomes|pseudo-genome|9823|Chr5:22725369..22728343|V0.2 GTTTNTGTCTGGTATNGGTAATGATAATAATCATAATATGTTTTGGATACA	2975
MPI-GMI|Ath-1001-Genomes|pseudo-genome|9844|Chr5:22725369..22728343|V0.2 GTTTGTNNNNGGTATTGGTAATGATAATAATCATAATATGNTTTGGATACA	2975
MPI-GMI|Ath-1001-Genomes|pseudo-genome|8343|Chr5:22725369..22728343|V0.2 NNNNNNNNNNNNNNNNNNNNNNNNNNNNNNNNNNNNNNTGTTTTGGATACA	2976
MPI-GMI|Ath-1001-Genomes|pseudo-genome|9682|Chr5:22725369..22728343|V0.2 GTTTGTGTCTGGTATTGGTAATGATAATAATCATAATATGTTTTGGATACA	2976
MPI-GMI|Ath-1001-Genomes|pseudo-genome|9905|Chr5:22725369..22728343|V0.2 GTTTGTNNNNNNNNNNNNNAATGATAATAATCATAATATGTTTTGGATACA	2976
MPI-GMI|Ath-1001-Genomes|pseudo-genome|9638|Chr5:22725369..22728343|V0.2 GTTTGTGCCTGGTATTGGTAATGATAATAATCATAATATGTTTTGGATACA	2975
MPI-GMI|Ath-1001-Genomes|pseudo-genome|7327|Chr5:22725369..22728343|V0.2 GTTTGTGTCTGGTATTGGTAATGATAATAATCATAATATGTTTTGGATACA	2975
MPI-GMI|Ath-1001-Genomes|pseudo-genome|9586|Chr5:22725369..22728343|V0.2 GTTTGTGNCTGGTATTGGTAATGATAATAATCATAATATGTTTTGGATACA	2975
MPI-GMI|Ath-1001-Genomes|pseudo-genome|4884|Chr5:22725369..22728343|V0.2 GTTTGTGTCTGGTATTGGTAATGATAATAATCATAATATGTTTTGGATACA	2976
MPI-GMI|Ath-1001-Genomes|pseudo-genome|9692|Chr5:22725369..22728343|V0.2 GTTTGTGTCTGGTATTGGTAATGATAATAATCATAATATGTTTTGGATACA	2976
MPI-GMI|Ath-1001-Genomes|pseudo-genome|9691|Chr5:22725369..22728343|V0.2 GTTTGTGTCTGGTATTGGTAANGATAATAATCATAATATGTTTTGGATACA	2976
MPI-GMI|Ath-1001-Genomes|pseudo-genome|9624|Chr5:22725369..22728343|V0.2 GTTTGNGNCTGGTATTGGTAATGATAATAATCATAATATGTTTTGGATACA	2974
MPI-GMI|Ath-1001-Genomes|pseudo-genome|5779|Chr5:22725369..22728343|V0.2 GTTTGTGTCTGGTATTGGTAATGANAATAATCATAATATGTTTTGGATACA	2975
MPI-GMI|Ath-1001-Genomes|pseudo-genome|9079|Chr5:22725369..22728343|V0.2 GTTTGTGTCTGGNATTGGTAATGATAATAATCATAATATGTTTTGGATACA	2976
MPI-GMI|Ath-1001-Genomes|pseudo-genome|9630|Chr5:22725369..22728343|V0.2 GTTTGTGCCTGGTATTGGTAATGATAATAATCATAATATGTTTTGGATACA	2976
MPI-GMI|Ath-1001-Genomes|pseudo-genome|9606|Chr5:22725369..22728343|V0.2 GTTTGTGTCTGGTATTGGTAATGATAATAATCATAATATGTTTTGGATACA	2977
MPI-GMI|Ath-1001-Genomes|pseudo-genome|6036|Chr5:22725369..22728343|V0.2 GTTTGTGTCTGGTATTGGTAATNATAATAATCATAATATGTTTTGGATACA	2975
MPI-GMI|Ath-1001-Genomes|pseudo-genome|8337|Chr5:22725369..22728343|V0.2 GTTTGTGTCTGGTATTGGTAATGATAATAATCATAATATGTTTTGGATACA	2975
MPI-GMI|Ath-1001-Genomes|pseudo-genome|7298|Chr5:22725369..22728343|V0.2 GTTTGTGTCTGGNATTGGTAATGATAATAATCATAATATGTTTTGGATACA	2976
MPI-GMI|Ath-1001-Genomes|pseudo-genome|9568|Chr5:22725369..22728343|V0.2 GTTTGTGTCTGGTATTGGTAATGATAATAATCATAATATGTTTTGGATACA	2976
MPI-GMI|Ath-1001-Genomes|pseudo-genome|265|Chr5:22725369..22728343|V0.2 GTTTGTGTCTGGTATTGGTAATGATAATAATCATAATATGTTTTGGATACA	2976
MPI-GMI|Ath-1001-Genomes|pseudo-genome|9706|Chr5:22725369..22728343|V0.2 GNTTGTGTCTGGTATTGGTAATGATAATAATCATAATATGTTTTGGATACA	2976
MPI-GMI|Ath-1001-Genomes|pseudo-genome|6997|Chr5:22725369..22728343|V0.2 GTTTGTGTCTGGTATTGGTAATGATAATAATCATAATATGTTTTGGATACA	2976
MPI-GMI|Ath-1001-Genomes|pseudo-genome|6969|Chr5:22725369..22728343|V0.2 GTTTGNGTCTGGTATTGGTAATGATAATAATCATAATATGTTTTGGATACA	2976
MPI-GMI|Ath-1001-Genomes|pseudo-genome|8132|Chr5:22725369..22728343|V0.2 GTTTGTGTCTGGTATTGGTAATGATAATAATCATAATATGTTTTGGATACA	2976
MPI-GMI|Ath-1001-Genomes|pseudo-genome|9912|Chr5:22725369..22728343|V0.2 GTTTGTGTCTGGTATTGGTAATGATANTAATCATAATATGTTTTGGATACA	2975
MPI-GMI|Ath-1001-Genomes|pseudo-genome|9672|Chr5:22725369..22728343|V0.2 GTTTGTGTCTGGNATTGGTAATGATAATAATCATAATATGTTTTGGATACA	2975
MPI-GMI|Ath-1001-Genomes|pseudo-genome|9545|Chr5:22725369..22728343|V0.2 GTTTGTGTCTGGTATTGGTAATGATAATAATCATAATATGTTTTGGATACA	2976
MPI-GMI|Ath-1001-Genomes|pseudo-genome|6188|Chr5:22725369..22728343|V0.2 GTTTGTGTCTGGTATTGGTAATGATAATAATCATAATATGTTTTGGATACA	2975
MPI-GMI|Ath-1001-Genomes|pseudo-genome|9892|Chr5:22725369..22728343|V0.2 NNNNNNGTCTGGTATTGGTAATGATAATAATCATAATATGTTTTGGATACA	2975
MPI-GMI|Ath-1001-Genomes|pseudo-genome|6296|Chr5:22725369..22728343|V0.2 GTTTGTGTCTGGTATTGGTAATGATAATAANCATAATNTGTTTTGGATACA	2975
MPI-GMI|Ath-1001-Genomes|pseudo-genome|7077|Chr5:22725369..22728343|V0.2 GTTTGTGTCTGGNATTGGTAATGATAATAATCATAATATGTTTTGGATACA	2975
MPI-GMI|Ath-1001-Genomes|pseudo-genome|8419|Chr5:22725369..22728343|V0.2 GTTTNTGTCNNGTATTGGTAATNATAATAATNATAATATGTTTTGGATACA	2975
MPI-GMI|Ath-1001-Genomes|pseudo-genome|6923|Chr5:22725369..22728343|V0.2 GTTTGTGTCTGGTATTGGTAATGATAATAATCATAATATGTTTTGGATACA	2975
MPI-GMI|Ath-1001-Genomes|pseudo-genome|9640|Chr5:22725369..22728343|V0.2 GTTTGTGNCTGGTATTGGTAATGATAATAATCATAATATGTTTTGGATACA	2976
MPI-GMI|Ath-1001-Genomes|pseudo-genome|7207|Chr5:22725369..22728343|V0.2 GTTTGTGTCTGGNATTGGTAATGATAATAATCATAATATGTTTTGGATACA	2975
MPI-GMI|Ath-1001-Genomes|pseudo-genome|6926|Chr5:22725369..22728343|V0.2 GTTTGTGTCTGGTATTGGTAATGATAATAATCATAATATGTTTTGGATACA	2976
MPI-GMI|Ath-1001-Genomes|pseudo-genome|7306|Chr5:22725369..22728343|V0.2 GTTTGTGTCTGGNATTGGTAATGATAATAATCATAATATGTTTTGGATACA	2977
MPI-GMI|Ath-1001-Genomes|pseudo-genome|9562|Chr5:22725369..22728343|V0.2 GTTTGTGTCTAGTATTGGTAATGATAATAATCATAATATGTTTTGGATACA	2975
MPI-GMI|Ath-1001-Genomes|pseudo-genome|6192|Chr5:22725369..22728343|V0.2 GTTTGTGTCTGGNATTGGNAANGATAATAATNATAATATGTTTTNGNTACA	2975
MPI-GMI|Ath-1001-Genomes|pseudo-genome|6909|Chr5:22725369..22728343|V0.2 GTTTGTNTCTGGNATTGGNAATGNTAANAATCATAATATGTTTTGGNTANA	2975
MPI-GMI|Ath-1001-Genomes|pseudo-genome|8326|Chr5:22725369..22728343|V0.2 GTTTGTGTCTGGNATTGGNAATGATAANAATCATAATATGTTTTGGATANA	2976
MPI-GMI|Ath-1001-Genomes|pseudo-genome|8234|Chr5:22725369..22728343|V0.2 GTTTGTGTCTGGNNTTNGNAANGNTAANAATNATAATATGTTTTGGATACA	2975
MPI-GMI|Ath-1001-Genomes|pseudo-genome|6109|Chr5:22725369..22728343|V0.2 GTTTGTGTCTGGNATTGGNAATGATAATAANCATAATATGTTTTNGATACA	2976
MPI-GMI|Ath-1001-Genomes|pseudo-genome|9353|Chr5:22725369..22728343|V0.2 GTTTGTGTCTGGNNTTGGTAATGATAATAATCATAATATGTTTTGGATACA	2975
MPI-GMI|Ath-1001-Genomes|pseudo-genome|9517|Chr5:22725369..22728343|V0.2 GTTTGTGTCTGGTATTGGTAATGATAATAATCATAATATGTTTTGGATACA	2975
MPI-GMI|Ath-1001-Genomes|pseudo-genome|2317|Chr5:22725369..22728343|V0.2 GTTTGTGTCTGGNATTGGTAATGATAATAATCATAATATGTTTTGGATACA	2975
MPI-GMI|Ath-1001-Genomes|pseudo-genome|9958|Chr5:22725369..22728343|V0.2 GTTTGTGTCTNGTATTGGTAATGATAATAATCATAATATGTTTTGGATACA	2976
MPI-GMI|Ath-1001-Genomes|pseudo-genome|9666|Chr5:22725369..22728343|V0.2 GTTTGTGTCTGGNATTGGTAATGATAATAATCATAATATGTTTTGGATACA	2976
MPI-GMI|Ath-1001-Genomes|pseudo-genome|7164|Chr5:22725369..22728343|V0.2 GTTTGTGTCTGGNATTGGTAATGATAATAATCATAATATGTTTTGGATACA	2977
MPI-GMI|Ath-1001-Genomes|pseudo-genome|7460|Chr5:22725369..22728343|V0.2 GTTTGTGTCTGGNATTGGTAATGATAATAATCATAATATGTTTTGGATACA	2977
MPI-GMI|Ath-1001-Genomes|pseudo-genome|8256|Chr5:22725369..22728343|V0.2 GTTTGTGTCTGGTATTGGTAATGATAATAATCATAATATGTTTTGGATACA	2977
MPI-GMI|Ath-1001-Genomes|pseudo-genome|9759|Chr5:22725369..22728343|V0.2 GTTTGTGTCTGGNATTGGTAATGATAATAATCATAATATGTTTTGGATACA	2976
MPI-GMI|Ath-1001-Genomes|pseudo-genome|9659|Chr5:22725369..22728343|V0.2 GTTTGTGTCTGGTATTGGTAATGATAATAATCATAATATGTTTTGGATACA	2968
MPI-GMI|Ath-1001-Genomes|pseudo-genome|4807|Chr5:22725369..22728343|V0.2 GTTTGTGTCTGGTATTGGTAATGATAATAATCATAATATGTTTTGGATACA	2969
MPI-GMI|Ath-1001-Genomes|pseudo-genome|991|Chr5:22725369..22728343|V0.2 GTTTGTGTCTGGNNTTGGNAATGATAATAATNATAATATGTTTTGGATANA	2971
MPI-GMI|Ath-1001-Genomes|pseudo-genome|7133|Chr5:22725369..22728343|V0.2 GTTTGTGTCTGGNATTGGTAATGATAATAATCATAATATGTTTTGGATACA	2971
MPI-GMI|Ath-1001-Genomes|pseudo-genome|9550|Chr5:22725369..22728343|V0.2 GTTTGTGTCTAGTATTGGTAATGATAATAATCATAATATGTTTTGGATACA	2972
MPI-GMI|Ath-1001-Genomes|pseudo-genome|9847|Chr5:22725369..22728343|V0.2 GTTTNTNTCTGNTATTNGTAATGATAATAATCATAATATGTTTTNGATNCA	2971
MPI-GMI|Ath-1001-Genomes|pseudo-genome|9598|Chr5:22725369..22728343|V0.2 GTTTGTGTCTGGTATTGGTAATGATAATAATCATAATATGTTTTGGATACA	2975
MPI-GMI|Ath-1001-Genomes|pseudo-genome|5893|Chr5:22725369..22728343|V0.2 GTTTGTGTCTGGTATTGGTAANGATAATAATCATAATATGTTTTGGATACA	2975
MPI-GMI|Ath-1001-Genomes|pseudo-genome|9830|Chr5:22725369..22728343|V0.2 GTTTGTGTCTGGTATTGGTAATGATAATAATCATAATATGTTTTGGATACA	2975
MPI-GMI|Ath-1001-Genomes|pseudo-genome|7525|Chr5:22725369..22728343|V0.2 GTTTGTGTCTGGTATTGGTAATGATAATAATCATAATATGTTTTGGATACA	2976
MPI-GMI|Ath-1001-Genomes|pseudo-genome|9719|Chr5:22725369..22728343|V0.2 GTTTGTGTCTGGTATTGGTAATGATAATAATCATAATATGTTTTGGATACA	2976
MPI-GMI|Ath-1001-Genomes|pseudo-genome|7471|Chr5:22725369..22728343|V0.2 GTTTGTGTCTGGNATTGGTAATGATAANNATCATAATATGTTTTGGATACA	2975
MPI-GMI|Ath-1001-Genomes|pseudo-genome|9736|Chr5:22725369..22728343|V0.2 GTTTGTGTCTGGTATTGGTAATGATAATAATCATAATATGTTTTGGATACA	2975
MPI-GMI|Ath-1001-Genomes|pseudo-genome|9542|Chr5:22725369..22728343|V0.2 GTTTGTGTCTGGTATTGGTAATGATAATAATCATAATATGTTTTGGATACA	2975
MPI-GMI|Ath-1001-Genomes|pseudo-genome|9813|Chr5:22725369..22728343|V0.2 GNTTGTGTCTGGTATTGGTAATGATAATAATCATAATATGTTTTGGATNCA	2975
MPI-GMI|Ath-1001-Genomes|pseudo-genome|9836|Chr5:22725369..22728343|V0.2 GTTTGTGTCTGGTATTGGTAATGATAATAANNNNNNNNNNNNNNNNNNNNN	2976
MPI-GMI|Ath-1001-Genomes|pseudo-genome|9608|Chr5:22725369..22728343|V0.2 GNNNNNNNNNNNNNNNNNNNNNNNNNNNNNNNNNNNNNNNNTTTGGATACA	2976
MPI-GMI|Ath-1001-Genomes|pseudo-genome|9975|Chr5:22725369..22728343|V0.2 GNTTNNGNNTGGTANNNNNAATGATAATAANCATANNNNNNNNNNNNNNNN	2975
MPI-GMI|Ath-1001-Genomes|pseudo-genome|6076|Chr5:22725369..22728343|V0.2 NNNNNNNNNNNNNNNNNNNNNNNNNNNNNNNNNNNNNNNNNNNNNNNNNNA	2975
MPI-GMI|Ath-1001-Genomes|pseudo-genome|9930|Chr5:22725369..22728343|V0.2 NNNNNNNNNNNNNNNNNNNNATGATAATAATCATAATATGTTTTGGATACA	2975
MPI-GMI|Ath-1001-Genomes|pseudo-genome|9680|Chr5:22725369..22728343|V0.2 GTTTGTGTCTGGTATTGGTAATGATAATAATCATAATATGTTTTGGATACA	2976
MPI-GMI|Ath-1001-Genomes|pseudo-genome|6897|Chr5:22725369..22728343|V0.2 GTTTGTGTCTGGTATTGGTAATGATAATAATCATAATATGTTTTGGATACA	2975
MPI-GMI|Ath-1001-Genomes|pseudo-genome|10018|Chr5:22725369..22728343|V0.2 GTTTGTGTNTGGTNTTGGTAATGATAATAATCATAATATGTTTTGGATACA	2975
MPI-GMI|Ath-1001-Genomes|pseudo-genome|8290|Chr5:22725369..22728343|V0.2 GTTTGTGTCTGGTATTGGNNATGATAATAATCATAATATGTTTTGGATACA	2976
MPI-GMI|Ath-1001-Genomes|pseudo-genome|9867|Chr5:22725369..22728343|V0.2 GTTTGTGTCTGGTATTGGTAATGATAATAATCATAATATGTTTTGGATACA	2976
MPI-GMI|Ath-1001-Genomes|pseudo-genome|7477|Chr5:22725369..22728343|V0.2 GTTTGTGTCTGGTATTGGTAATGATAATAATCATAATATGTTTTGGATACA	2975
MPI-GMI|Ath-1001-Genomes|pseudo-genome|8376|Chr5:22725369..22728343|V0.2 GTTTGTGTCTGGTATTGGTAATGATAATAATCATAATATGTTTTGGATACA	2975
MPI-GMI|Ath-1001-Genomes|pseudo-genome|6237|Chr5:22725369..22728343|V0.2 GTTTGTGTCTGGTATTGGTAATGATAATAATCATAATATGTTTTGGATACA	2976
MPI-GMI|Ath-1001-Genomes|pseudo-genome|5151|Chr5:22725369..22728343|V0.2 GTTTGTGTCTGGTATTGGTAATGATAATAATCATAATATGTTTTGGATACA	2975
MPI-GMI|Ath-1001-Genomes|pseudo-genome|5104|Chr5:22725369..22728343|V0.2 GTTTGTGTCTGGTATNGGTAATGATAATAATCATAATATGTTTTGGATACA	2975
MPI-GMI|Ath-1001-Genomes|pseudo-genome|7320|Chr5:22725369..22728343|V0.2 GTTTGTGTCTGGTATTGGTAATGATAATAATCATAATATGTTTTGGATACA	2976
MPI-GMI|Ath-1001-Genomes|pseudo-genome|8311|Chr5:22725369..22728343|V0.2 GTTTGTGTCTGGNATTGGTAATGATAATAATCATAATATGTTTTGGATACA	2975
MPI-GMI|Ath-1001-Genomes|pseudo-genome|768|Chr5:22725369..22728343|V0.2 GTTTGTGCNNNNTATTGGTAATGATAATAATCATAATATGTTTTGGATACA	2976
MPI-GMI|Ath-1001-Genomes|pseudo-genome|9942|Chr5:22725369..22728343|V0.2 GTTTGTGTCTGGTATTGGTAATGATAATAATNNNNNNATGTTTTGGATACA	2975
MPI-GMI|Ath-1001-Genomes|pseudo-genome|6242|Chr5:22725369..22728343|V0.2 GTTTGTGTCTGGTATTGGTAATGATAATAATCATAATATGTTTTGGATACA	2976
MPI-GMI|Ath-1001-Genomes|pseudo-genome|403|Chr5:22725369..22728343|V0.2 GTTTGTGTCTGGTATTGGTAATGATAATAATCATAATATGTTTTGGATACA	2975
MPI-GMI|Ath-1001-Genomes|pseudo-genome|9885|Chr5:22725369..22728343|V0.2 GTTTGTGTCTGGTATTGGTAATGATAATAATCATAATATGTTTTGGATACA	2975
MPI-GMI|Ath-1001-Genomes|pseudo-genome|9627|Chr5:22725369..22728343|V0.2 GTTTGTGTCTGGTATTGGTAATGATAATAATCATAATATGTTTTGGATACA	2974
MPI-GMI|Ath-1001-Genomes|pseudo-genome|6008|Chr5:22725369..22728343|V0.2 GTTTGTGTCTGGTATTGGTAATGATAATAATCATAATATGTTTTGGATACA	2975
MPI-GMI|Ath-1001-Genomes|pseudo-genome|5856|Chr5:22725369..22728343|V0.2 GTTTGTGNCTGGTATTGGTAATGATAATAATCATAATATGTTTTGGATNNA	2975
MPI-GMI|Ath-1001-Genomes|pseudo-genome|7343|Chr5:22725369..22728343|V0.2 GTTTNNNNNNNNNNNNNNNNNNGATAATAATCATAATATGTTTTGGATACA	2975
MPI-GMI|Ath-1001-Genomes|pseudo-genome|10010|Chr5:22725369..22728343|V0.2 GTTNGTGTCTNGTATTGGTAATGATAATAATCATAATATGTTTTNGATACA	2975
MPI-GMI|Ath-1001-Genomes|pseudo-genome|9997|Chr5:22725369..22728343|V0.2 GTTTGTGTCNGGTATTGGTAATGATAATAATCATAATATNTTTTGGATACA	2975
MPI-GMI|Ath-1001-Genomes|pseudo-genome|10011|Chr5:22725369..22728343|V0.2 GTTTGTGTCTNGTATTGGTAATGATAATAATCATAATATGTTTTGGATACA	2975
MPI-GMI|Ath-1001-Genomes|pseudo-genome|9943|Chr5:22725369..22728343|V0.2 GTNTGTGNCTGGTATTGNTAATGANAATAATCATAATATGTTTTGGATACA	2975
MPI-GMI|Ath-1001-Genomes|pseudo-genome|9965|Chr5:22725369..22728343|V0.2 GTTTGTGTCTGGTATTGGTAATGATAATAATCATAATATGTTTTGGATACA	2975
MPI-GMI|Ath-1001-Genomes|pseudo-genome|9953|Chr5:22725369..22728343|V0.2 GTTTGTGNCTNGTATTGGTAATGATAATAATCATAATATGTTTTGGATACA	2975
MPI-GMI|Ath-1001-Genomes|pseudo-genome|9971|Chr5:22725369..22728343|V0.2 GTTTGTNNCTGNTNTTGGTAATGATAATAATCATANNATGTTTTGGATACA	2975
MPI-GMI|Ath-1001-Genomes|pseudo-genome|7305|Chr5:22725369..22728343|V0.2 GTTTGTGTCTGGTANTNGTAATGATAATAATCATAATATGTTTTGGATACA	2975
MPI-GMI|Ath-1001-Genomes|pseudo-genome|9744|Chr5:22725369..22728343|V0.2 GTTTGTGTCTGGTATTGGTAATGATAATAATCATAATATGTTTTGGATACA	2976
MPI-GMI|Ath-1001-Genomes|pseudo-genome|7092|Chr5:22725369..22728343|V0.2 GTTTGTGTCTGGTATTGGTAATGATAATAATCATAATATGTTTTGGATACA	2968
MPI-GMI|Ath-1001-Genomes|pseudo-genome|4779|Chr5:22725369..22728343|V0.2 GTTTGTGTCTGGTATTGGTAATGATAATAATCATAATATGTTTTGGATACA	2970
MPI-GMI|Ath-1001-Genomes|pseudo-genome|9815|Chr5:22725369..22728343|V0.2 GNTTGTGNCTGGTATTGGTAATGATAATAATCATAATATGTTTTGGATACA	2977
MPI-GMI|Ath-1001-Genomes|pseudo-genome|7346|Chr5:22725369..22728343|V0.2 GTTTGTGTCTGGTATTGGTAATGATAATNATCATAATATGTTTTGGATACA	2971
MPI-GMI|Ath-1001-Genomes|pseudo-genome|9764|Chr5:22725369..22728343|V0.2 GTTTGTGTCTGGTATTGGTAATGATAATAATCATAATATGTTTTGGATACA	2977
MPI-GMI|Ath-1001-Genomes|pseudo-genome|9407|Chr5:22725369..22728343|V0.2 GTTTGTGTCTGGTATTGGTAATGATAATAATCATAATATGTTTTGGATACA	2978
MPI-GMI|Ath-1001-Genomes|pseudo-genome|7103|Chr5:22725369..22728343|V0.2 GTTTGTGTCTGGNATTGGTAATGATAATAATCATAATATGTTTTGGATACA	2970
MPI-GMI|Ath-1001-Genomes|pseudo-genome|801|Chr5:22725369..22728343|V0.2 GTTTGTGTCTGGTATTGGTAATGATAATAATCATAATATGTTTTGGATACN	2980
MPI-GMI|Ath-1001-Genomes|pseudo-genome|7192|Chr5:22725369..22728343|V0.2 GTTTGTGTCTGGNATTGGTAATGATAATAATCATAATATGTTTTGGATACA	2969
MPI-GMI|Ath-1001-Genomes|pseudo-genome|9735|Chr5:22725369..22728343|V0.2 GTTTGTGTCTGGTATTGGTAATGATAATAATCATAATATGTTTTGGATACA	2971
MPI-GMI|Ath-1001-Genomes|pseudo-genome|9535|Chr5:22725369..22728343|V0.2 GTTTGTGTCTAGTATTGGTAATGATAATAATCATAATATGTTTTGGATACA	2972
MPI-GMI|Ath-1001-Genomes|pseudo-genome|6940|Chr5:22725369..22728343|V0.2 GTTTGTGTCTGGTATTGGTAATGATAATAATCATAATATGTTTTGGATACA	2971
MPI-GMI|Ath-1001-Genomes|pseudo-genome|7125|Chr5:22725369..22728343|V0.2 GTTTGTGTCTGGTATTGGTAATGATAATAATCATAATATGTTTTGGATACA	2968
MPI-GMI|Ath-1001-Genomes|pseudo-genome|1070|Chr5:22725369..22728343|V0.2 GTTTGTGTCTGGTATTGGTAATGATAATAATCATAATATGTTTTGGATACA	2978
MPI-GMI|Ath-1001-Genomes|pseudo-genome|6138|Chr5:22725369..22728343|V0.2 GTTTGTGTCTGGTATTGGTAATGATAATAATCATAATATGTTTTGGATACA	2978
MPI-GMI|Ath-1001-Genomes|pseudo-genome|9924|Chr5:22725369..22728343|V0.2 GTTTGTGTCTGNTATTGGTAATGATAATAATCATAATATGTTTTGGATACA	2969
MPI-GMI|Ath-1001-Genomes|pseudo-genome|7373|Chr5:22725369..22728343|V0.2 GTTTGTGTCTGGTATTGGTAATGATAATAATCATAATATGTTTTGGATACA	2979
MPI-GMI|Ath-1001-Genomes|pseudo-genome|6195|Chr5:22725369..22728343|V0.2 GTTTGTGTCTGGTATTGGTAATGATAATAATCATAATATGTTTTGGATACA	2980
MPI-GMI|Ath-1001-Genomes|pseudo-genome|9937|Chr5:22725369..22728343|V0.2 GTTTGTGTCTGGTATTGGTAATGATAATAATCATAATATGTTTTGGATACA	2969
MPI-GMI|Ath-1001-Genomes|pseudo-genome|9801|Chr5:22725369..22728343|V0.2 GTTTGTGTCTGGTATTGGTAATGATAATAATCATAATATGTTTTGGATACA	2969
MPI-GMI|Ath-1001-Genomes|pseudo-genome|9733|Chr5:22725369..22728343|V0.2 GTTTGTGTCTGGTATTGGTAATGATAATAATCATAATATGTTTTGGATACA	2980
MPI-GMI|Ath-1001-Genomes|pseudo-genome|7117|Chr5:22725369..22728343|V0.2 GTTTGTGTCTGGTATTGGTAATGATAATAATCATAATATGTTTTGGATACA	2979
MPI-GMI|Ath-1001-Genomes|pseudo-genome|992|Chr5:22725369..22728343|V0.2 GTTTGTGTCTGGTATTGGTAATGATAATAATCATAATATGTTTTGGATACA	2977
MPI-GMI|Ath-1001-Genomes|pseudo-genome|5830|Chr5:22725369..22728343|V0.2 GTTTGTGTCTGGTATTGGTAATGATAATAATCATAANATGTTTTGGATACA	2978
MPI-GMI|Ath-1001-Genomes|pseudo-genome|8386|Chr5:22725369..22728343|V0.2 GTTTGTGTCTGGNATTGGTAATGATAATAATCATAATATGTTTTGGATACA	2969
MPI-GMI|Ath-1001-Genomes|pseudo-genome|9800|Chr5:22725369..22728343|V0.2 GTTTGTGTCTGGTATTGGTAATGATAATAATCATAATATGTTTTGGATACA	2971
MPI-GMI|Ath-1001-Genomes|pseudo-genome|8283|Chr5:22725369..22728343|V0.2 GTTTGTGTCTGGTATTGGTAATGATAATAATCATAATATGTTTTGGATACA	2980
MPI-GMI|Ath-1001-Genomes|pseudo-genome|9806|Chr5:22725369..22728343|V0.2 GTTTGTGTCTGGTATTGGTAATGATAATAATCATAATATGTTTTGGATACA	2979
MPI-GMI|Ath-1001-Genomes|pseudo-genome|7520|Chr5:22725369..22728343|V0.2 GTTTGTGTCTGGTATTGGTAATGATAATAATCATAATATGTTTTGGATACA	2971
MPI-GMI|Ath-1001-Genomes|pseudo-genome|6990|Chr5:22725369..22728343|V0.2 GTTTGTGTCTNGNNNTGGTAATGATAATAATCATAATATGTTTTGGATACA	2971
MPI-GMI|Ath-1001-Genomes|pseudo-genome|9405|Chr5:22725369..22728343|V0.2 GTTTGTGTCTGGTATTGGTAATGATAATAATCATAATATGTTTTGGATACA	2980
MPI-GMI|Ath-1001-Genomes|pseudo-genome|4840|Chr5:22725369..22728343|V0.2 GTTTGTGTCTGGTATTGGTAATGATAATAATCATAATATGTTTTGGATACA	2971
MPI-GMI|Ath-1001-Genomes|pseudo-genome|6141|Chr5:22725369..22728343|V0.2 GTTTGTGTCTGGTATTGGTAATGATAATAATCATAATATGTTTTGGATACA	2971
MPI-GMI|Ath-1001-Genomes|pseudo-genome|8235|Chr5:22725369..22728343|V0.2 GTTTGTGTCTGGTATTGGTAATGATAATAATCATAATATGTTTTGGATACA	2975
MPI-GMI|Ath-1001-Genomes|pseudo-genome|6974|Chr5:22725369..22728343|V0.2 GTTTGTGTCTGGTATTGGTAATGATAATAATCATAATATGTTTTGGATACA	2976
MPI-GMI|Ath-1001-Genomes|pseudo-genome|9615|Chr5:22725369..22728343|V0.2 GTTTGTGTCTGGTATTGGTAATGATAATAATCATAATATGTTTTGGATACA	2976
MPI-GMI|Ath-1001-Genomes|pseudo-genome|9644|Chr5:22725369..22728343|V0.2 GTTTGTGTCTGGTANNNNTAATGATAATAATCATAATATGTTTTGGATACA	2975
MPI-GMI|Ath-1001-Genomes|pseudo-genome|9687|Chr5:22725369..22728343|V0.2 GTTTGTGTCTGGTATTGGTAATGATAATAATCATAATATGTTTTGGATACA	2976
MPI-GMI|Ath-1001-Genomes|pseudo-genome|9599|Chr5:22725369..22728343|V0.2 GTTTGTGTCTGGTATTGGTAATGATAATAATCATAATATGTTTTGGATACA	2975
MPI-GMI|Ath-1001-Genomes|pseudo-genome|7418|Chr5:22725369..22728343|V0.2 GTTTGTGTCTGGTATTGGTAATGATAATAATCATAATATGTTTTGGATACA	2976
MPI-GMI|Ath-1001-Genomes|pseudo-genome|9841|Chr5:22725369..22728343|V0.2 GTTTNTGTCTGGNATTGGTAATGATAATAATCATAATATGTTTTGGATACA	2976
MPI-GMI|Ath-1001-Genomes|pseudo-genome|9883|Chr5:22725369..22728343|V0.2 GTTTGTGTCTGGTATTGGTAATGATAATAATCATAATATGTTTTGGATACA	2975
MPI-GMI|Ath-1001-Genomes|pseudo-genome|9113|Chr5:22725369..22728343|V0.2 GTTTGTGTCTGGTATTGGTAATGATAATAATCATAATATGTTTTGGATACA	2976
MPI-GMI|Ath-1001-Genomes|pseudo-genome|9918|Chr5:22725369..22728343|V0.2 GTTTGTGTCTGGTATTGGTAATGATAATAATCATAATATGTTTTGGATACA	2976
MPI-GMI|Ath-1001-Genomes|pseudo-genome|7296|Chr5:22725369..22728343|V0.2 GTTTGTGTCTGGTATTGGTAATGATAATAATCATAATATGTTTTGGATACA	2976
MPI-GMI|Ath-1001-Genomes|pseudo-genome|6390|Chr5:22725369..22728343|V0.2 GTTTGTGTCTGGNATTGGTAATGATAANAATCATAATATGTTTTGGATACA	2975
MPI-GMI|Ath-1001-Genomes|pseudo-genome|9645|Chr5:22725369..22728343|V0.2 GTTTGTGTCTGGTATTGGTAATGATAATAATCATAATATGTTTTGGATACA	2975
MPI-GMI|Ath-1001-Genomes|pseudo-genome|9314|Chr5:22725369..22728343|V0.2 GTTTGTGTCTGGTATTGGTAATGATAATAATCATAATATGTTTTGGATACA	2976
MPI-GMI|Ath-1001-Genomes|pseudo-genome|9695|Chr5:22725369..22728343|V0.2 GTTTGTGTCTGGTATTGGTAATGATAATAATCATAATATGTTTTGGATACA	2976
MPI-GMI|Ath-1001-Genomes|pseudo-genome|9578|Chr5:22725369..22728343|V0.2 GTTTGTGTCTGGTATTGGTAATGATAATAATCATAATATGTTTTGGATACA	2975
MPI-GMI|Ath-1001-Genomes|pseudo-genome|9737|Chr5:22725369..22728343|V0.2 GTTTGTGTCTGGTATTGGTAATGATAATAATCATAATATGTTTTGGATACA	2975
MPI-GMI|Ath-1001-Genomes|pseudo-genome|6898|Chr5:22725369..22728343|V0.2 GTTTGTGTCTGGTATTGGTANNNNNNNNNNNNNNNNNATGTTTTGGATACA	2976
MPI-GMI|Ath-1001-Genomes|pseudo-genome|7411|Chr5:22725369..22728343|V0.2 GTTTGTGTCTGGTATTGGTAATNNNNNNNNNNNNNNNNNNNNNNNNNNACA	2976
MPI-GMI|Ath-1001-Genomes|pseudo-genome|9910|Chr5:22725369..22728343|V0.2 GTTTGTGTCTNNNNTTGGTAATGANNNNNNNNNNNNNNNNNNNNNNNNNNN	2976
MPI-GMI|Ath-1001-Genomes|pseudo-genome|7333|Chr5:22725369..22728343|V0.2 GTTTGTGTCTGGTATTGGTAATGATAATAATCATAATATGTTTTGGATACA	2976
MPI-GMI|Ath-1001-Genomes|pseudo-genome|766|Chr5:22725369..22728343|V0.2 GTTTGTGTCTGGTATTGGTAATGATAATAATCATAATATGTTTTGGATACA	2975
MPI-GMI|Ath-1001-Genomes|pseudo-genome|7072|Chr5:22725369..22728343|V0.2 GTTTGNGNCTGGTATTGGTAATGATAATAATCATAATATGTTTTGGATACA	2975
MPI-GMI|Ath-1001-Genomes|pseudo-genome|9827|Chr5:22725369..22728343|V0.2 GTTTNTGTCTGGTATTGGTAATGATAATAATCATAATATGTTTTGGATACA	2975
MPI-GMI|Ath-1001-Genomes|pseudo-genome|9747|Chr5:22725369..22728343|V0.2 GTTTGTGTCTGGTATTGGTAATGATAATAATCATAATATGTTTTGGATACA	2975
MPI-GMI|Ath-1001-Genomes|pseudo-genome|7163|Chr5:22725369..22728343|V0.2 GTTTGTGTCTGGNATTGGTAATGATAATAATCATAATATGTTTTGGATACA	2976
MPI-GMI|Ath-1001-Genomes|pseudo-genome|9559|Chr5:22725369..22728343|V0.2 GTTTGTGTCTGGTATTGGTAATGATAATAATCATAATATGTTTTGGATACA	2975
MPI-GMI|Ath-1001-Genomes|pseudo-genome|9743|Chr5:22725369..22728343|V0.2 GTTTGTGTCTGGTATTGGTAATGATAATAATCATAATATGTTTTGGATACA	2976
MPI-GMI|Ath-1001-Genomes|pseudo-genome|7158|Chr5:22725369..22728343|V0.2 GTTTGTGTCTGGTATTGGTAATGATAATAATCATAATATGTTTTGGATACA	2975
MPI-GMI|Ath-1001-Genomes|pseudo-genome|9560|Chr5:22725369..22728343|V0.2 GTTTGTGTCTGGTATTGGTAATGATAATAATCATAATATGTTTTGGATACA	2976
MPI-GMI|Ath-1001-Genomes|pseudo-genome|9917|Chr5:22725369..22728343|V0.2 GTTTGTGTCTGGTATTGGTAATGATAATAATCATAATATGTTTTGGATACA	2976
MPI-GMI|Ath-1001-Genomes|pseudo-genome|7349|Chr5:22725369..22728343|V0.2 GTTTGTGTCTGGTATTGGTAATGATAATAATCATAATATGTTTTGGATACA	2975
MPI-GMI|Ath-1001-Genomes|pseudo-genome|10002|Chr5:22725369..22728343|V0.2 NTTTGNGTCTGGTATTGGTAATGATAATAATCATAATATGTTTTGGATACA	2975
MPI-GMI|Ath-1001-Genomes|pseudo-genome|9721|Chr5:22725369..22728343|V0.2 GTTTGTGTCNGNTATTGGTAATGATAATAATCATAATATGTTTTGGATACA	2975
MPI-GMI|Ath-1001-Genomes|pseudo-genome|6096|Chr5:22725369..22728343|V0.2 GTTTGTGTCTGGTATTGGTAATGATAATAATCATAATATGTTTTGGATACA	2976
MPI-GMI|Ath-1001-Genomes|pseudo-genome|9392|Chr5:22725369..22728343|V0.2 GTTTGTGTCTGGNATTGGTAATGATAATAATCATAATATGTTTTGGNTANA	2975
MPI-GMI|Ath-1001-Genomes|pseudo-genome|9336|Chr5:22725369..22728343|V0.2 GTTTGTGTCTGGNATTNGTAATGATAATAATCATAATATGTTTTGGATACA	2976
MPI-GMI|Ath-1001-Genomes|pseudo-genome|1062|Chr5:22725369..22728343|V0.2 GTTTGTGTCTGGNATTGGNAATGATAATAATCATAATATGTTTTNGATACA	2976
MPI-GMI|Ath-1001-Genomes|pseudo-genome|9380|Chr5:22725369..22728343|V0.2 GTTTGTGTCTGGNATTGGTAATGATAATAATCATAATATGTTTTGGATACA	2976
MPI-GMI|Ath-1001-Genomes|pseudo-genome|9619|Chr5:22725369..22728343|V0.2 GTTTGTNNCTGGTATTGGTAATGATAATAATCATAATATGTTTTGGATACA	2975
MPI-GMI|Ath-1001-Genomes|pseudo-genome|7223|Chr5:22725369..22728343|V0.2 GTTTGTGTCTGGTATTGGTAATGATAATAATCATAATATGTTTTGGATACA	2975
MPI-GMI|Ath-1001-Genomes|pseudo-genome|9693|Chr5:22725369..22728343|V0.2 GTTTGTGTCTNGTATTGGTAATGATAATAATCATANTATGTTTTGGATACA	2976
MPI-GMI|Ath-1001-Genomes|pseudo-genome|9899|Chr5:22725369..22728343|V0.2 GTTTGTGTCTGGTATTGGTAATGATAATAATCATAATATGTTTTGGATACA	2976
MPI-GMI|Ath-1001-Genomes|pseudo-genome|765|Chr5:22725369..22728343|V0.2 GTTTGTGTCTGGTATTGGTAATGATAATAATCATAATATGTTTTGGATACA	2974
MPI-GMI|Ath-1001-Genomes|pseudo-genome|9513|Chr5:22725369..22728343|V0.2 GTTTGTGTCTGGTATTGGTAATGATAATAATCATAATATGTTTTGGATACA	2977
MPI-GMI|Ath-1001-Genomes|pseudo-genome|5165|Chr5:22725369..22728343|V0.2 GTTTGTGTCTGGTATTGGTAATGATAATAATCATAATATGTTTTGGATACA	2975
MPI-GMI|Ath-1001-Genomes|pseudo-genome|9876|Chr5:22725369..22728343|V0.2 GTTTGTGTCTGGTATTGGTAATGATAATAATCATAATATGTTTTGGATACA	2976
MPI-GMI|Ath-1001-Genomes|pseudo-genome|9637|Chr5:22725369..22728343|V0.2 GTTTGTGCCTGGTATTGGTAATGATAATAATCATAATATGTTTTGGATACA	2975
MPI-GMI|Ath-1001-Genomes|pseudo-genome|8249|Chr5:22725369..22728343|V0.2 GTTTGTNTCTGGTATTGGTAATGATAATANTCATAATATGTTTTGGATACA	2975
MPI-GMI|Ath-1001-Genomes|pseudo-genome|9632|Chr5:22725369..22728343|V0.2 GTTTGTGCCTGGTATTGGTAATGATAATAATCATAATATGNTTTGGATACA	2976
MPI-GMI|Ath-1001-Genomes|pseudo-genome|9547|Chr5:22725369..22728343|V0.2 GTTTGTGTCTGGTATTGGTAATGATAATAATCATAATATGTTTTGGATACA	2976
MPI-GMI|Ath-1001-Genomes|pseudo-genome|9870|Chr5:22725369..22728343|V0.2 GTTTGTGTCTGGTATTGGTAATGATAATAATCATAATATGTTTTGGATACA	2976
MPI-GMI|Ath-1001-Genomes|pseudo-genome|1954|Chr5:22725369..22728343|V0.2 GTNTGTGTCTGGTATTGGTAATGATAATAATCATAATATGTTTTGGATACA	2976
MPI-GMI|Ath-1001-Genomes|pseudo-genome|9128|Chr5:22725369..22728343|V0.2 GTTTGTGTCTGGTATTGGTAATGATAATAATCATAATATGTTTTGGATACA	2976
MPI-GMI|Ath-1001-Genomes|pseudo-genome|9099|Chr5:22725369..22728343|V0.2 GTTTGTGTCTGGTATTGGTAATGATAATAATCATAATATGTTTTGGATACA	2976
MPI-GMI|Ath-1001-Genomes|pseudo-genome|5950|Chr5:22725369..22728343|V0.2 GTTTGTGTCTGGTATTGGTAATGATAATAATCATAATATGTTTTGGATACA	2975
MPI-GMI|Ath-1001-Genomes|pseudo-genome|9868|Chr5:22725369..22728343|V0.2 GTTTGTGNCNGGTATTGGTAATGATAATAATCATAATATGTTTTGGATACA	2976
MPI-GMI|Ath-1001-Genomes|pseudo-genome|7119|Chr5:22725369..22728343|V0.2 GTTTGTGTCTGGTATTGGTAATGATAATAATCATAATATGTTTTGGATACA	2975
MPI-GMI|Ath-1001-Genomes|pseudo-genome|9663|Chr5:22725369..22728343|V0.2 GTTTGTGTCTGGTATTGGTAATGATAATAATCATAATATGTTTTGGATNCA	2976
MPI-GMI|Ath-1001-Genomes|pseudo-genome|5644|Chr5:22725369..22728343|V0.2 GTTTGTGTCTGGTATTGGTAATGNTAATAATCATAATATGTTTTGGATACA	2976
MPI-GMI|Ath-1001-Genomes|pseudo-genome|5772|Chr5:22725369..22728343|V0.2 GTTTGTGTCTNGTATTGGTAATGATAATAATCATAATATGTTTTGGATACA	2976
MPI-GMI|Ath-1001-Genomes|pseudo-genome|9890|Chr5:22725369..22728343|V0.2 GTTTGTGTCTGGTATTGGTAATGATAATAATCATAATATGTTTTGGATACA	2975
MPI-GMI|Ath-1001-Genomes|pseudo-genome|9115|Chr5:22725369..22728343|V0.2 GTTTGTGTCTGGTATTGGTAATGATAATAATCATAATATGTTTTGGATACA	2976
MPI-GMI|Ath-1001-Genomes|pseudo-genome|7094|Chr5:22725369..22728343|V0.2 GTTTGTGTCTGGTATTGGTAATGATAATAATNATAATATGTTTTGGATACA	2975
MPI-GMI|Ath-1001-Genomes|pseudo-genome|5984|Chr5:22725369..22728343|V0.2 GTTTGTGTCTGGTATTGGNAATGATAATAATCATAATATGTTTTGGATACA	2975
MPI-GMI|Ath-1001-Genomes|pseudo-genome|9906|Chr5:22725369..22728343|V0.2 GTTTGTGTCTGGTATTGGTAATGATAATAATCATAATATGTTTTGGATACA	2976
MPI-GMI|Ath-1001-Genomes|pseudo-genome|9757|Chr5:22725369..22728343|V0.2 GTTTGTGTCTGGTATTGGTAATGATAATAATCATAATATGTTTTGGATACA	2976
MPI-GMI|Ath-1001-Genomes|pseudo-genome|9681|Chr5:22725369..22728343|V0.2 GTTTGTGTCTGGTATTGGTAATGATAATAATCATAATATGTTTTGGANACA	2975
MPI-GMI|Ath-1001-Genomes|pseudo-genome|8420|Chr5:22725369..22728343|V0.2 NNNNNNNNNNNNNATTGGTAATGATAATAATCATAATATGTTTTGGATACA	2975
MPI-GMI|Ath-1001-Genomes|pseudo-genome|9551|Chr5:22725369..22728343|V0.2 GTTTGTGTCTGGTATTGGTAATGATAATAATCATAATATGTTTTGGATACA	2975
MPI-GMI|Ath-1001-Genomes|pseudo-genome|9613|Chr5:22725369..22728343|V0.2 GTTTGNGTNTGGTATTGGTAANGATAATAATCATAATATGTTTTGGATNCA	2975
MPI-GMI|Ath-1001-Genomes|pseudo-genome|7106|Chr5:22725369..22728343|V0.2 GTTTGTGTCTGGTATTGGTAATGATAATAATCATAATATGTTTTGGATACA	2976
MPI-GMI|Ath-1001-Genomes|pseudo-genome|9748|Chr5:22725369..22728343|V0.2 GTTTGTGTCTGGTATTGGTAATGATAATAATCATAATATNTTTTGGATACA	2976
MPI-GMI|Ath-1001-Genomes|pseudo-genome|9653|Chr5:22725369..22728343|V0.2 GTTTGTGTCTGGTATTGGTAATGATAATAATCATAATATGTTTTGGATACA	2976
MPI-GMI|Ath-1001-Genomes|pseudo-genome|9852|Chr5:22725369..22728343|V0.2 GTTTGTGTCTNGTATNGGTAATGATAATAATCATAATATGTTTTGGATACA	2976
MPI-GMI|Ath-1001-Genomes|pseudo-genome|7064|Chr5:22725369..22728343|V0.2 GTTTGTGTCTGGTATTGGTAATGATAATAATCATAATATGTTTTGGATACA	2976
MPI-GMI|Ath-1001-Genomes|pseudo-genome|9819|Chr5:22725369..22728343|V0.2 GTTTGTGTCTGGTATTGGTAATGATAATAATCATAATATGTTTTGGATACA	2976
MPI-GMI|Ath-1001-Genomes|pseudo-genome|10020|Chr5:22725369..22728343|V0.2 GTTTGTGTCTGGTATTGGTAATGATAATAATCATAATATGTTTTGGATACA	2975
MPI-GMI|Ath-1001-Genomes|pseudo-genome|9451|Chr5:22725369..22728343|V0.2 GTTTGTGTCTGGTATTGGTAATGATAATAATCATAATATGTTTTGGATACA	2975
MPI-GMI|Ath-1001-Genomes|pseudo-genome|9705|Chr5:22725369..22728343|V0.2 GTTTGTGTCTGGTATTGGTAATGATAATAATCATAATATGTTTTGGATACA	2975
MPI-GMI|Ath-1001-Genomes|pseudo-genome|7111|Chr5:22725369..22728343|V0.2 GTTTGTGTCTNGTATTGGTAATGATAATAATCATAATATGTTTTGGATACA	2975
MPI-GMI|Ath-1001-Genomes|pseudo-genome|9703|Chr5:22725369..22728343|V0.2 GTTTGTGTCTGGTATTGGTAATGATAATAATCATAATATGTTTTGGATACA	2975
MPI-GMI|Ath-1001-Genomes|pseudo-genome|7417|Chr5:22725369..22728343|V0.2 GTTTGTGTCTGGTATTGGTAATGATAATAATCATAATATGTTTTGGATACA	2975
MPI-GMI|Ath-1001-Genomes|pseudo-genome|7322|Chr5:22725369..22728343|V0.2 GTTTGTGTCTGGTATTGGTAATGATAATAATCATAATATGTTTTGGATACA	2975
MPI-GMI|Ath-1001-Genomes|pseudo-genome|7130|Chr5:22725369..22728343|V0.2 GTTTGTGTCTGGTATTGGTAATGATAATAATCATAATATGTTTTGGATACA	2975
MPI-GMI|Ath-1001-Genomes|pseudo-genome|6189|Chr5:22725369..22728343|V0.2 GTTTGTGTCTGGTATTGGTAATGATAATAATCATAATATGTTTTGGATACA	2975
MPI-GMI|Ath-1001-Genomes|pseudo-genome|6034|Chr5:22725369..22728343|V0.2 GTTTGTGTCTGGTATTGGTAATGATAATAATCATAATATGTTTTGGATACA	2975
MPI-GMI|Ath-1001-Genomes|pseudo-genome|5867|Chr5:22725369..22728343|V0.2 GTTTGTGTCTGGTATTGGTAATGATAATAATCATAATATGTTTTGGATACA	2975
MPI-GMI|Ath-1001-Genomes|pseudo-genome|6100|Chr5:22725369..22728343|V0.2 GTTTGTGTCTGGTATTGGTAATGATAATAATCATAATATGTTTTGGATACA	2975
MPI-GMI|Ath-1001-Genomes|pseudo-genome|6098|Chr5:22725369..22728343|V0.2 GTTTGTGTCTGGTATTGGTAATGATAATAATCATAATATGTTTTGGATACA	2975
MPI-GMI|Ath-1001-Genomes|pseudo-genome|6095|Chr5:22725369..22728343|V0.2 GTTTGTGTCTGGTATTGGTAATGATAATAATCATAATATGTTTTGGATACA	2975
MPI-GMI|Ath-1001-Genomes|pseudo-genome|6107|Chr5:22725369..22728343|V0.2 GTTTGTGTCTGGTATTGGTAATGATAATAATCATAATATGTTTTGGATACA	2975
MPI-GMI|Ath-1001-Genomes|pseudo-genome|7014|Chr5:22725369..22728343|V0.2 GTTTGTGTCTGGTATTGGTAATGATAATAATCATAATATGTTTTGGATACA	2975
MPI-GMI|Ath-1001-Genomes|pseudo-genome|7208|Chr5:22725369..22728343|V0.2 GTTTGTGTCTGGTATTGGTAATGATAATAATCATAATATGTTTTGGATACA	2975
MPI-GMI|Ath-1001-Genomes|pseudo-genome|7287|Chr5:22725369..22728343|V0.2 GTTTGTGTCTGGTATTGGTAATGATAATAATCATAATATGTTTTGGATACA	2975
MPI-GMI|Ath-1001-Genomes|pseudo-genome|8258|Chr5:22725369..22728343|V0.2 GTTTGTGTCTGGTATTGGTAATGATAATAATCATAATATGTTTTGGATACA	2975
MPI-GMI|Ath-1001-Genomes|pseudo-genome|9802|Chr5:22725369..22728343|V0.2 GTTTGTGTCTGGTATTGGTAATGATAATAATCATAATATGTTTTGGATACA	2975
MPI-GMI|Ath-1001-Genomes|pseudo-genome|9798|Chr5:22725369..22728343|V0.2 GTTTGTGTCTGGTATTGGTAATGATAATAATCATAATATGTTTTGGATACA	2975
MPI-GMI|Ath-1001-Genomes|pseudo-genome|9776|Chr5:22725369..22728343|V0.2 GTTTGTGTCTGGTATTGGTAATGATAATAATCATAATATGTTTTGGATACA	2975
MPI-GMI|Ath-1001-Genomes|pseudo-genome|9416|Chr5:22725369..22728343|V0.2 GTTTGTGTCTGGTATTGGTAATGATAATAATCATAATATGTTTTGGATACA	2975
MPI-GMI|Ath-1001-Genomes|pseudo-genome|9399|Chr5:22725369..22728343|V0.2 GTTTGTGTCTGGTATTGGTAATGATAATAATCATAATATGTTTTGGATACA	2975
MPI-GMI|Ath-1001-Genomes|pseudo-genome|9390|Chr5:22725369..22728343|V0.2 GTTTGTGTCTGGTATTGGTAATGATAATAATCATAATATGTTTTGGATACA	2975
MPI-GMI|Ath-1001-Genomes|pseudo-genome|8427|Chr5:22725369..22728343|V0.2 GTTTGTGTCTGGTATTGGTAATGATAATAATCATAATATGTTTTGGATACA	2975
MPI-GMI|Ath-1001-Genomes|pseudo-genome|7288|Chr5:22725369..22728343|V0.2 GTTTGTGTCTGGTATTGGTAATGATAATAATCATAATATGTTTTGGATACA	2975
MPI-GMI|Ath-1001-Genomes|pseudo-genome|7036|Chr5:22725369..22728343|V0.2 GTTTGTGTCTGGTATTGGTAATGATAATAATCATAATATGTTTTGGATACA	2975
MPI-GMI|Ath-1001-Genomes|pseudo-genome|6933|Chr5:22725369..22728343|V0.2 GTTTGTGTCTGGTATTGGTAATGATAATAATCATAATATGTTTTGGATACA	2975
MPI-GMI|Ath-1001-Genomes|pseudo-genome|6119|Chr5:22725369..22728343|V0.2 GTTTGTGTCTGGTATTGGTAATGATAATAATCATAATATGTTTTGGATACA	2975
MPI-GMI|Ath-1001-Genomes|pseudo-genome|6087|Chr5:22725369..22728343|V0.2 GTTTGTGTCTGGTATTGGTAATGATAATAATCATAATATGTTTTGGATACA	2975
MPI-GMI|Ath-1001-Genomes|pseudo-genome|6021|Chr5:22725369..22728343|V0.2 GTTTGTGTCTGGTATTGGTAATGATAATAATCATAATATGTTTTGGATACA	2975
MPI-GMI|Ath-1001-Genomes|pseudo-genome|1834|Chr5:22725369..22728343|V0.2 GTTTGTGTCTGGTATTGGTAATGATAATAATCATAATATGTTTTGGATACA	2975
MPI-GMI|Ath-1001-Genomes|pseudo-genome|6041|Chr5:22725369..22728343|V0.2 GTTTGTGTCTGGTATTGGTAATGATAATAATCATAATATGTTTTGGATACA	2975
MPI-GMI|Ath-1001-Genomes|pseudo-genome|6073|Chr5:22725369..22728343|V0.2 GTTTGTGTCTGGTATTGGTAATGATAATAATCATAATATGTTTTGGATACA	2975
MPI-GMI|Ath-1001-Genomes|pseudo-genome|6739|Chr5:22725369..22728343|V0.2 GTTTGTGTCTGGTATTGGTAATGATAATAATCATAATATGTTTTGGATACA	2975
MPI-GMI|Ath-1001-Genomes|pseudo-genome|6904|Chr5:22725369..22728343|V0.2 GTTTGTGTCTGGTATTGGTAATGATAATAATCATAATATGTTTTGGATACA	2975
MPI-GMI|Ath-1001-Genomes|pseudo-genome|7314|Chr5:22725369..22728343|V0.2 GTTTGTGTCTGGTATTGGTAATGATAATAATCATAATATGTTTTGGATACA	2975
MPI-GMI|Ath-1001-Genomes|pseudo-genome|7530|Chr5:22725369..22728343|V0.2 GTTTGTGTCTGGTATTGGTAATGATAATAATCATAATATGTTTTGGATACA	2975
MPI-GMI|Ath-1001-Genomes|pseudo-genome|8307|Chr5:22725369..22728343|V0.2 GTTTGTGTCTGGTATTGGTAATGATAATAATCATAATATGTTTTGGATACA	2975
MPI-GMI|Ath-1001-Genomes|pseudo-genome|9421|Chr5:22725369..22728343|V0.2 GTTTGTGTCTGGTATTGGTAATGATAATAATCATAATATGTTTTGGATACA	2975
MPI-GMI|Ath-1001-Genomes|pseudo-genome|1166|Chr5:22725369..22728343|V0.2 GTTTGTGTCTGGTATTGGTAATGATAATAATCATAATATGTTTTGGATACA	2975
MPI-GMI|Ath-1001-Genomes|pseudo-genome|6038|Chr5:22725369..22728343|V0.2 GTTTGTGTCTGGTATTGGTAATGATAATAATCATAATATGTTTTGGATACA	2975
MPI-GMI|Ath-1001-Genomes|pseudo-genome|6194|Chr5:22725369..22728343|V0.2 GTTTGTGTCTGGTATTGGTAATGATAATAATCATAATATGTTTTGGATACA	2975
MPI-GMI|Ath-1001-Genomes|pseudo-genome|6201|Chr5:22725369..22728343|V0.2 GTTTGTGTCTGGTATTGGTAATGATAATAATCATAATATGTTTTGGATACA	2975
MPI-GMI|Ath-1001-Genomes|pseudo-genome|6932|Chr5:22725369..22728343|V0.2 GTTTGTGTCTGGTATTGGTAATGATAATAATCATAATATGTTTTGGATACA	2975
MPI-GMI|Ath-1001-Genomes|pseudo-genome|9370|Chr5:22725369..22728343|V0.2 GTTTGTGTCTGGTATTGGTAATGATAATAATCATAATATGTTTTGGATACA	2975
MPI-GMI|Ath-1001-Genomes|pseudo-genome|1158|Chr5:22725369..22728343|V0.2 GTTTGTGTCTGGTATTGGTAATGATAATAATCATAATATGTTTTGGATACA	2975
MPI-GMI|Ath-1001-Genomes|pseudo-genome|628|Chr5:22725369..22728343|V0.2 GTTTGTGTCTGGTATTGGTAATGATAATAATCATAATATGTTTTGGATACA	2975
MPI-GMI|Ath-1001-Genomes|pseudo-genome|997|Chr5:22725369..22728343|V0.2 GTTTGTGTCTGGTATTGGTAATGATAATAATCATAATATGTTTTGGATACA	2975
MPI-GMI|Ath-1001-Genomes|pseudo-genome|9700|Chr5:22725369..22728343|V0.2 GTTTGTGTCTGGTATTGGTAATGATAATAATCATAATATGTTTTGGATACA	2975
MPI-GMI|Ath-1001-Genomes|pseudo-genome|2171|Chr5:22725369..22728343|V0.2 GTTTGTGTCTGGTATTGGTAATGATAATAATCATAATATGTTTTGGATACA	2975
MPI-GMI|Ath-1001-Genomes|pseudo-genome|9781|Chr5:22725369..22728343|V0.2 GTTTGTGTCTGGTATTGGTAATGATAATAATCATAATATGTTTTGGATACA	2975
MPI-GMI|Ath-1001-Genomes|pseudo-genome|9506|Chr5:22725369..22728343|V0.2 GTTTGTGTCTGGTATTGGTAATGATAATAATCATAATATGTTTTGGATACA	2975
MPI-GMI|Ath-1001-Genomes|pseudo-genome|6102|Chr5:22725369..22728343|V0.2 GTTTGTGTCTGGTATTGGTAATGATAATAATCATAATATGTTTTGGATACA	2975
MPI-GMI|Ath-1001-Genomes|pseudo-genome|9804|Chr5:22725369..22728343|V0.2 GTTTGTGTCTGGTATTGGTAATGATAATAATCATAATATGTTTTGGATACA	2975
MPI-GMI|Ath-1001-Genomes|pseudo-genome|6258|Chr5:22725369..22728343|V0.2 GTTTGTGTCTGGTATTGGTAATGATAATAATCATAATATGTTTTGGATACA	2975
MPI-GMI|Ath-1001-Genomes|pseudo-genome|7258|Chr5:22725369..22728343|V0.2 GTTTGTGTCTGGNATTGGTAATGATAATAATCATAATATGTTTTGGATACA	2975
MPI-GMI|Ath-1001-Genomes|pseudo-genome|9779|Chr5:22725369..22728343|V0.2 GTTTGTGTCTGGTATTGGTAATGATAATAATCATAATATGTTTTGGATACA	2975
MPI-GMI|Ath-1001-Genomes|pseudo-genome|9677|Chr5:22725369..22728343|V0.2 GTTTGTGTCTGGTATTGGTAATGATAATAATCATAATATGTTTTGGATACA	2975
MPI-GMI|Ath-1001-Genomes|pseudo-genome|9911|Chr5:22725369..22728343|V0.2 GTTTGTGTCTGGTATTGGTAATGATAATAATCATAATATGTTTTGGATACA	2975
MPI-GMI|Ath-1001-Genomes|pseudo-genome|7209|Chr5:22725369..22728343|V0.2 GTTTGTGTCTGGNATTGGTAATGATAATAATCATAATATGTTTTGGATACA	2975
MPI-GMI|Ath-1001-Genomes|pseudo-genome|9787|Chr5:22725369..22728343|V0.2 GTTTGTGTCTGGTATTGGTAATGATAATAATCATAATATGTTTTGGATACA	2975
MPI-GMI|Ath-1001-Genomes|pseudo-genome|9791|Chr5:22725369..22728343|V0.2 GTTTGTGTCTGGTATTGGTAATGATAATAATCATAATATGTTTTGGATACA	2975
MPI-GMI|Ath-1001-Genomes|pseudo-genome|9408|Chr5:22725369..22728343|V0.2 GTTTGTGTCTGGTATTGGTAATGATAATAATCATAATATGTTTTGGATACA	2975
MPI-GMI|Ath-1001-Genomes|pseudo-genome|7199|Chr5:22725369..22728343|V0.2 GTTTGTGTCTGGTATTGGTAATGATAATAATCATAATATGTTTTGGATACA	2975
MPI-GMI|Ath-1001-Genomes|pseudo-genome|9527|Chr5:22725369..22728343|V0.2 GTTTGTGTCTGGTATTGGTAATGATAATAATCATAATATGTTTTGGATACA	2975
MPI-GMI|Ath-1001-Genomes|pseudo-genome|6830|Chr5:22725369..22728343|V0.2 GTTTGTGTCTGGTATTGGTAATGATAATAATCATAATATGTTTTGGATACA	2975
MPI-GMI|Ath-1001-Genomes|pseudo-genome|9388|Chr5:22725369..22728343|V0.2 GTTTGTGTCTGGTATTGGTAATGATAATAATCATAATATGTTTTGGATACA	2975
MPI-GMI|Ath-1001-Genomes|pseudo-genome|5860|Chr5:22725369..22728343|V0.2 GTTTGTGTCTGGTATTGGTAATGATAATAATCATAATATGTTTTGGATACA	2975
MPI-GMI|Ath-1001-Genomes|pseudo-genome|1002|Chr5:22725369..22728343|V0.2 GTTTGTGTCTGGTATTGGTAATGATAATAATCATAATATGTTTTGGATACA	2975
MPI-GMI|Ath-1001-Genomes|pseudo-genome|6097|Chr5:22725369..22728343|V0.2 GTTTGTGTCTGGTATTGGTAATGATAATAATCATAATATGTTTTGGATACA	2975
MPI-GMI|Ath-1001-Genomes|pseudo-genome|1313|Chr5:22725369..22728343|V0.2 GTTTGTGTCTGGTATTGGTAATGATAATAATCATAATATGTTTTGGATACA	2975
MPI-GMI|Ath-1001-Genomes|pseudo-genome|6108|Chr5:22725369..22728343|V0.2 GTTTGTGTCTGGTATTGGTAATGATAATAATCATAATATGTTTTGGATACA	2975
MPI-GMI|Ath-1001-Genomes|pseudo-genome|14313|Chr5:22725369..22728343|V0.2 GTTTGTGTCTGGTATTGGTAATGATAATAATCATAATATGTTTTGGATACA	2975
MPI-GMI|Ath-1001-Genomes|pseudo-genome|6070|Chr5:22725369..22728343|V0.2 GTTTGTGTCTGGTATTGGTAATGATAATAATCATAATATGTTTTGGATACA	2975
MPI-GMI|Ath-1001-Genomes|pseudo-genome|6217|Chr5:22725369..22728343|V0.2 GTTTGTGTCTGGTATTGGTAATGATAATAATCATAATATGTTTTGGATACA	2975
MPI-GMI|Ath-1001-Genomes|pseudo-genome|6210|Chr5:22725369..22728343|V0.2 GTTTGTGTCTGGTATTGGTAATGATAATAATCATAATATGTTTTGGATACA	2975
MPI-GMI|Ath-1001-Genomes|pseudo-genome|9100|Chr5:22725369..22728343|V0.2 GTTTGTGTCTGGTATTGGTAATGATAATAATCATAATATGTTTTGGATACA	2975
MPI-GMI|Ath-1001-Genomes|pseudo-genome|9102|Chr5:22725369..22728343|V0.2 GTTTGTGTCTGGTATTGGTAATGATAATAATCATAATATGTTTTGGATACA	2975
MPI-GMI|Ath-1001-Genomes|pseudo-genome|9729|Chr5:22725369..22728343|V0.2 GTTTGTGTCTGGTATTGGTAATGATAATAATCATAATATGTTTTNGATACA	2975
MPI-GMI|Ath-1001-Genomes|pseudo-genome|6020|Chr5:22725369..22728343|V0.2 GTTTGTGTCTGGTATTGGTAATGATAATAATCATAATATGTTTTGGATACA	2975
MPI-GMI|Ath-1001-Genomes|pseudo-genome|6090|Chr5:22725369..22728343|V0.2 GTTTGTGTCTGGTATTGGTAATGATAATAATCATAATATGTTTTGGATACA	2975
MPI-GMI|Ath-1001-Genomes|pseudo-genome|7273|Chr5:22725369..22728343|V0.2 GTTTGTGTCTGGTATTGGTAATGATAATAATCATAATATGTTTTGGATACA	2975
MPI-GMI|Ath-1001-Genomes|pseudo-genome|6903|Chr5:22725369..22728343|V0.2 GTTTGTGTCTGGTATTGGTAATGATAATAATCATAATATGTTTTGGATACA	2975
MPI-GMI|Ath-1001-Genomes|pseudo-genome|7419|Chr5:22725369..22728343|V0.2 GTTTGTGTCTGGTATTGGTAATGATAATAATCATAATATGTTTTGGATACA	2975
MPI-GMI|Ath-1001-Genomes|pseudo-genome|7203|Chr5:22725369..22728343|V0.2 GTTTGTGTCTGGTATTGGTAATGATAATAATCATAATATGTTTTGGATACA	2975
MPI-GMI|Ath-1001-Genomes|pseudo-genome|8422|Chr5:22725369..22728343|V0.2 GTTTGTGTCTGGTATTGGTAATGATAATAATCATAATATGTTTTGGATACA	2975
MPI-GMI|Ath-1001-Genomes|pseudo-genome|9761|Chr5:22725369..22728343|V0.2 GTTTGTGTCTGGTATTGGTAATGATAATAATCATAATATGTTTTGGATACA	2975
MPI-GMI|Ath-1001-Genomes|pseudo-genome|9782|Chr5:22725369..22728343|V0.2 GTTTGTGTCTGGTATTGGTAATGATAATAATCATAATATGTTTTGGATACA	2975
MPI-GMI|Ath-1001-Genomes|pseudo-genome|9717|Chr5:22725369..22728343|V0.2 GTTTGTGTCTGGTATTGGTAATGATAATAATCATAATATGTTTTGGATACA	2975
MPI-GMI|Ath-1001-Genomes|pseudo-genome|6967|Chr5:22725369..22728343|V0.2 GTTTGTGTCTGGTATTGGTAATGATAATAATCATAATATGTTTTGGATACA	2975
MPI-GMI|Ath-1001-Genomes|pseudo-genome|6191|Chr5:22725369..22728343|V0.2 GTTTGTGTCTGGTATTGGTNATGATAATAATCATAATATGTTTTGGATACA	2975
MPI-GMI|Ath-1001-Genomes|pseudo-genome|9454|Chr5:22725369..22728343|V0.2 GTTTGTGTCTGGTATTGGTAATGATAATAATCATAATATGTTTTGGATACA	2975
MPI-GMI|Ath-1001-Genomes|pseudo-genome|9771|Chr5:22725369..22728343|V0.2 GTTTGTGTCTGGTATTGGTAATGATAATAATCATAATATGTTTTGGATACA	2975
MPI-GMI|Ath-1001-Genomes|pseudo-genome|7143|Chr5:22725369..22728343|V0.2 GTTTGTGTCTGGTATTGGTAATGATAATAATCATAATATGTTTTGGATACA	2975
MPI-GMI|Ath-1001-Genomes|pseudo-genome|6979|Chr5:22725369..22728343|V0.2 GTTTGTGTCTGGTATTGGTAATGATAATAATCATANTATGTTTTGGATACA	2975
MPI-GMI|Ath-1001-Genomes|pseudo-genome|6180|Chr5:22725369..22728343|V0.2 GTTTGTGTCTGGTATTGGTAATGATAATAATCATAATATGTTTTGGATACA	2975
MPI-GMI|Ath-1001-Genomes|pseudo-genome|9769|Chr5:22725369..22728343|V0.2 GTTTGTGTCTGGTATTGGTAATGATAATAATCATAATATGTTTTGGATACA	2975
MPI-GMI|Ath-1001-Genomes|pseudo-genome|6961|Chr5:22725369..22728343|V0.2 GTTTGTGTCTGGTATTGGTAATGATAATAATCATAATATGTTTTGGATACA	2975
MPI-GMI|Ath-1001-Genomes|pseudo-genome|6193|Chr5:22725369..22728343|V0.2 GTTTGTGTCTGGTATTGGTAATGATAATAATCATAATATGTTTTGGATACA	2975
MPI-GMI|Ath-1001-Genomes|pseudo-genome|9799|Chr5:22725369..22728343|V0.2 GTTTGTGTCTGGTATTGGTAATGATAATAATCATAATATGTTTTGGATACA	2975
MPI-GMI|Ath-1001-Genomes|pseudo-genome|9731|Chr5:22725369..22728343|V0.2 GTTTGTGTCTGGTATTGGTAATGATAATAATCATAATATGTTTTGGATACA	2975
MPI-GMI|Ath-1001-Genomes|pseudo-genome|7063|Chr5:22725369..22728343|V0.2 GTTTGTGTCTNGTATTGGTAATGATAATAATCATAATATGTTTTGGATACA	2975
MPI-GMI|Ath-1001-Genomes|pseudo-genome|7396|Chr5:22725369..22728343|V0.2 GTTTGTGTCTNGTATTGGTAATGATAATAATCATAATATGTTTTGGATACA	2975
MPI-GMI|Ath-1001-Genomes|pseudo-genome|9686|Chr5:22725369..22728343|V0.2 GTTTGTGTCTGGTATTGGTAATGATAATAATCATAATATGTTTTGGATACA	2975
MPI-GMI|Ath-1001-Genomes|pseudo-genome|1066|Chr5:22725369..22728343|V0.2 GTTTGTGTCTGGTATTGGTAATGATAATAATCATAATATGTTTTGGATACA	2975
MPI-GMI|Ath-1001-Genomes|pseudo-genome|1684|Chr5:22725369..22728343|V0.2 GTTTGTGTCTGGTATTGGTAATGATAATAATCATAATATGTTTTGGATACA	2975
MPI-GMI|Ath-1001-Genomes|pseudo-genome|7383|Chr5:22725369..22728343|V0.2 GTTTGTGTCTGGTATTGGTAATGATAATAATCATAATATGTTTTGGATACA	2975
MPI-GMI|Ath-1001-Genomes|pseudo-genome|9669|Chr5:22725369..22728343|V0.2 GTTTGTGTCTGGTATTGGTAATGATAATAATCATAATATGTTTTGGATACA	2976
MPI-GMI|Ath-1001-Genomes|pseudo-genome|1739|Chr5:22725369..22728343|V0.2 GTTTGTGTCTGGTATTGGTAATGATAATAATCATAATATGTTTTGGATACA	2976
MPI-GMI|Ath-1001-Genomes|pseudo-genome|6136|Chr5:22725369..22728343|V0.2 GTTTGTGTCTGGTATTGGTAATGATAATAATCATAATATGTTTTGGATACA	2976
MPI-GMI|Ath-1001-Genomes|pseudo-genome|9788|Chr5:22725369..22728343|V0.2 GTTTGTGTCTGGTATTGGTAATGATAATAATCATAATATGTTTTGGATACA	2976
MPI-GMI|Ath-1001-Genomes|pseudo-genome|9768|Chr5:22725369..22728343|V0.2 GTTTGTGTCTGGTATTGGTAATGATAATAATCATAATATGTTTTGGATACA	2976
MPI-GMI|Ath-1001-Genomes|pseudo-genome|9707|Chr5:22725369..22728343|V0.2 GTTTGTGTCTGGTATTGGTAATGATAATAATCATAATATGTTTTGGATACA	2976
MPI-GMI|Ath-1001-Genomes|pseudo-genome|7377|Chr5:22725369..22728343|V0.2 GTTTGTGTCTGGTATTGGTAATGATAATAATCATAATATGTTTTGGATACA	2976
MPI-GMI|Ath-1001-Genomes|pseudo-genome|7350|Chr5:22725369..22728343|V0.2 GTTTGTGTCTGGTATTGGTAATGATAATAATCATAATATGTTTTGGATACA	2976
MPI-GMI|Ath-1001-Genomes|pseudo-genome|6150|Chr5:22725369..22728343|V0.2 GTTTGTGTCTGGNATTGGTAATGATAATAATCATAATATGTTTTGGATACA	2976
MPI-GMI|Ath-1001-Genomes|pseudo-genome|8354|Chr5:22725369..22728343|V0.2 GTTTGTGTCTGGTATTGGTAATGATAATAATCATAATATGTTTTGGATACA	2976
MPI-GMI|Ath-1001-Genomes|pseudo-genome|7514|Chr5:22725369..22728343|V0.2 GTTTGTNTCTGGTATTGGTAATGATAATAATCATAATATGTTTTGGATACA	2976
MPI-GMI|Ath-1001-Genomes|pseudo-genome|6944|Chr5:22725369..22728343|V0.2 GTTTGTGTCTGGTATTGGTAATGATAATAATCATAATATGTTTTGGATACA	2976
MPI-GMI|Ath-1001-Genomes|pseudo-genome|9646|Chr5:22725369..22728343|V0.2 GTTTGTGTCTGGTATNGGTAATGATAATAATCATAATATGTTTTNGATACA	2976
MPI-GMI|Ath-1001-Genomes|pseudo-genome|9616|Chr5:22725369..22728343|V0.2 GTTTGTGTCTGGTATTGGTAATGATAATAATNATAATATGTTTTGGATACA	2976
MPI-GMI|Ath-1001-Genomes|pseudo-genome|9592|Chr5:22725369..22728343|V0.2 GTTTGTGTCTGGTATTGGTAATGATAATAATCATAATATGTTTTGGATNCA	2976
MPI-GMI|Ath-1001-Genomes|pseudo-genome|6943|Chr5:22725369..22728343|V0.2 GTTTGTGTCTGGTATTGGTAATGATAATAATCATAATATGTTTTGGATACA	2976
MPI-GMI|Ath-1001-Genomes|pseudo-genome|9709|Chr5:22725369..22728343|V0.2 GTTTGTGTCTGGTATTGGTAATGATAATAATCATAATATGTTTTGGATACA	2976
MPI-GMI|Ath-1001-Genomes|pseudo-genome|7717|Chr5:22725369..22728343|V0.2 GTTTGTGTCTGGTATTGGTAATGATAATAATCATAATATGTTTTGGATACA	2976
MPI-GMI|Ath-1001-Genomes|pseudo-genome|9794|Chr5:22725369..22728343|V0.2 GTTTGTGTCTGGTATTGGTAATGATAATAATCATAATATGTTTTGGATACA	2976
MPI-GMI|Ath-1001-Genomes|pseudo-genome|9701|Chr5:22725369..22728343|V0.2 GTTTGTGNCTGGTATTGGTAATGATAATAATCATAATATGTTTTGGATACA	2976
MPI-GMI|Ath-1001-Genomes|pseudo-genome|9636|Chr5:22725369..22728343|V0.2 GTTTGTGTCTGGTATTGGTAATGATAATAATCATAATATGTTTTGGATACA	2976
MPI-GMI|Ath-1001-Genomes|pseudo-genome|7307|Chr5:22725369..22728343|V0.2 GTTTGTGTCTGGTATTGGTAATGATAATAATCATAATATGTTTTGGATACA	2976
MPI-GMI|Ath-1001-Genomes|pseudo-genome|9786|Chr5:22725369..22728343|V0.2 GTTTGTGTCTGGTATTGGTAATGATAATAATCATAATATGTTTTGGATACA	2976
MPI-GMI|Ath-1001-Genomes|pseudo-genome|9670|Chr5:22725369..22728343|V0.2 GTTTGTGTCTGGTATTGGTAATGATAATAATCATAATATGTTTTGGATACA	2976
MPI-GMI|Ath-1001-Genomes|pseudo-genome|9720|Chr5:22725369..22728343|V0.2 GTTTGTGTCTGGTATTGGTAATGATAATAATCATAATATGTTTTGGATACA	2976
MPI-GMI|Ath-1001-Genomes|pseudo-genome|7342|Chr5:22725369..22728343|V0.2 GTTTGTGTCTGGTATTGGTAATGATAATAATCATAATATGTTTTGGATACA	2976
MPI-GMI|Ath-1001-Genomes|pseudo-genome|9708|Chr5:22725369..22728343|V0.2 GTTTGTGTCTGGTATTGGTAATGATAATAATCATAATATGTTTTGGATACA	2976
MPI-GMI|Ath-1001-Genomes|pseudo-genome|9694|Chr5:22725369..22728343|V0.2 GTTTGTGTCTGGTATTGGTAATGATAATAATCATAATATGTTTTGGATACA	2976
MPI-GMI|Ath-1001-Genomes|pseudo-genome|9785|Chr5:22725369..22728343|V0.2 GTTTGTGTCTGGTATTGGTAATGATAATAATCATAATATGTTTTGGATACA	2976
MPI-GMI|Ath-1001-Genomes|pseudo-genome|6132|Chr5:22725369..22728343|V0.2 GTTTGTGTCTGGTATTGGTAATGATAATAATCATAATATGTTTTGGATACA	2976
MPI-GMI|Ath-1001-Genomes|pseudo-genome|763|Chr5:22725369..22728343|V0.2 GTTTGTGTCTGGTATTGGTAATGATAATAATCATAATATGTTTTGGATACA	2975
MPI-GMI|Ath-1001-Genomes|pseudo-genome|9058|Chr5:22725369..22728343|V0.2 GTTTGTGTCTGGTATTGGTAATGATAATAATCATAATATGTTTTGGATACA	2976
MPI-GMI|Ath-1001-Genomes|pseudo-genome|6284|Chr5:22725369..22728343|V0.2 GTTTGTGTCTGGTATTGGTAATGATAATAATCATAATATGTTTTGGATACA	2976
MPI-GMI|Ath-1001-Genomes|pseudo-genome|7102|Chr5:22725369..22728343|V0.2 GTTTGTGTCTGGTATTGGTAATGATAATAATCATAATATGTTTTGGATACA	2975
MPI-GMI|Ath-1001-Genomes|pseudo-genome|8334|Chr5:22725369..22728343|V0.2 GTTTGTGTCTGGTATTGGTAATGATAATAATCATAATATGTTTTGGATACA	2976
MPI-GMI|Ath-1001-Genomes|pseudo-genome|6174|Chr5:22725369..22728343|V0.2 GTTTGTGTCTGGTATTGGTAATGATAATAATCATAATATGTTTTGGATACA	2976
MPI-GMI|Ath-1001-Genomes|pseudo-genome|6114|Chr5:22725369..22728343|V0.2 GTTTGTGTCTGGTATTGGTAATGATAATAATCATAATATGTTTTGGATACA	2976
MPI-GMI|Ath-1001-Genomes|pseudo-genome|4958|Chr5:22725369..22728343|V0.2 GTTTGTGTCTGGTATTGGTAATGATAATAATCATAATATGTTTTGGATACA	2976
MPI-GMI|Ath-1001-Genomes|pseudo-genome|9821|Chr5:22725369..22728343|V0.2 GTTTGTGTCTGGTATTGGTAATGATAATAATCATAATATGTTTTGGATACA	2976
MPI-GMI|Ath-1001-Genomes|pseudo-genome|9476|Chr5:22725369..22728343|V0.2 GTTTGTGTCTGGTATTGGTAATGATAATAATCATAATATGTTTTGGATACA	2976
MPI-GMI|Ath-1001-Genomes|pseudo-genome|6918|Chr5:22725369..22728343|V0.2 GTTTGTGTCTGGTATTGGTAATGATAATAATCATAATATGTTTTGGATACA	2976
MPI-GMI|Ath-1001-Genomes|pseudo-genome|7058|Chr5:22725369..22728343|V0.2 GTTTGTGTCTNGTATTGGTAATGATAATAATCATAATATGTTTTGGATACA	2976
MPI-GMI|Ath-1001-Genomes|pseudo-genome|7328|Chr5:22725369..22728343|V0.2 GTTTGTGTCTGGTATTGGTAATGATAATAATCATAATATGTTTTGGATACA	2976
MPI-GMI|Ath-1001-Genomes|pseudo-genome|7061|Chr5:22725369..22728343|V0.2 GTTTGTGTCTGGTATTGGTAATGATAATAATCATAATATGTTTTGGATACA	2976
MPI-GMI|Ath-1001-Genomes|pseudo-genome|9901|Chr5:22725369..22728343|V0.2 GTTTGTGTCTGGTATTGGTAATGATAATAATCATAATATGTTTTGGATACA	2976
MPI-GMI|Ath-1001-Genomes|pseudo-genome|9877|Chr5:22725369..22728343|V0.2 GTTTGTGTCTGGTATTGGTAATGATAATAATCATAATATGTTTTGGATACA	2976
MPI-GMI|Ath-1001-Genomes|pseudo-genome|6173|Chr5:22725369..22728343|V0.2 GTTTGTGTCTGGTATTGGTAATGATAATAATCATAATATGTTTTGGATACA	2977
MPI-GMI|Ath-1001-Genomes|pseudo-genome|7323|Chr5:22725369..22728343|V0.2 GTTTGTGTCTGGTATTGGTAATGATAATAATCATAATATGTTTTGGATACA	2977
MPI-GMI|Ath-1001-Genomes|pseudo-genome|9583|Chr5:22725369..22728343|V0.2 GTTTGTGTCTGGTATTGGTAATGATAATAATCATAATATGTTTTGGATACA	2976
MPI-GMI|Ath-1001-Genomes|pseudo-genome|9452|Chr5:22725369..22728343|V0.2 GTTTGTGTCTGGTATTGGTAATGATAATAATCATAATATGTTTTGGATACA	2976
MPI-GMI|Ath-1001-Genomes|pseudo-genome|18696|Chr5:22725369..22728343|V0.2 GTTTGTGTCTGGTATTGGTAATGATAATAATCATAATATGTTTTGGATACA	2975
MPI-GMI|Ath-1001-Genomes|pseudo-genome|9807|Chr5:22725369..22728343|V0.2 GTTTGTGTCTGGTATTGGTAATGATAATAATCATAATATGTTTTGGATACA	2976
MPI-GMI|Ath-1001-Genomes|pseudo-genome|14318|Chr5:22725369..22728343|V0.2 GTTTGTGTCTGGTATTGGTAATGATAATAATCATAATATGTTTTGGATACA	2976
MPI-GMI|Ath-1001-Genomes|pseudo-genome|14319|Chr5:22725369..22728343|V0.2 GTTTGTGTCTGGTATTGGTAATGATAATAATCATAATATGTTTTGGATACA	2976
MPI-GMI|Ath-1001-Genomes|pseudo-genome|9825|Chr5:22725369..22728343|V0.2 GTTTGTGTCTGGTATTGGTAATGATAATAATCATAATATGTTTTGGATACA	2976
MPI-GMI|Ath-1001-Genomes|pseudo-genome|9571|Chr5:22725369..22728343|V0.2 GTTTGTGTCTGGTATTGGTAATGATAATAATCATAATATGTTTTGGATACA	2976
MPI-GMI|Ath-1001-Genomes|pseudo-genome|9437|Chr5:22725369..22728343|V0.2 GTTTGTGTCTGGTATTGGTAATGATAATAATCATAATATGTTTTGGATACA	2975
MPI-GMI|Ath-1001-Genomes|pseudo-genome|9371|Chr5:22725369..22728343|V0.2 GTTTGTGTCTGGTATTGGTAATGATAATAATCATAATATGTTTTGGATACA	2976
MPI-GMI|Ath-1001-Genomes|pseudo-genome|9070|Chr5:22725369..22728343|V0.2 GTTTGTGTCTGGTATTGGTAATGATAATAATCATAATATGTTTTGGATACA	2976
MPI-GMI|Ath-1001-Genomes|pseudo-genome|6177|Chr5:22725369..22728343|V0.2 GTTTGTGTCTGGTATTGGTAATGATAATAATCATAATATGTTTTGGATACA	2976
MPI-GMI|Ath-1001-Genomes|pseudo-genome|6086|Chr5:22725369..22728343|V0.2 GTTTGTGTCTGGTATTGGTAATGATAATAATCATAATATGTTTTGGATACA	2976
MPI-GMI|Ath-1001-Genomes|pseudo-genome|9402|Chr5:22725369..22728343|V0.2 GTTTGTGTCTGGTATTGGTAATGATAATAATCATAATATGTTTTGGATACA	2976
MPI-GMI|Ath-1001-Genomes|pseudo-genome|9519|Chr5:22725369..22728343|V0.2 GTTTGTGTCTGGTATTGGTAATGATAATAATCATAATATGTTTTGGATACA	2976
MPI-GMI|Ath-1001-Genomes|pseudo-genome|9095|Chr5:22725369..22728343|V0.2 GTTTGTGTCTGGTATTGGTAATGATAATAATCATAATATGTTTTGGATACA	2976
MPI-GMI|Ath-1001-Genomes|pseudo-genome|6915|Chr5:22725369..22728343|V0.2 GTTTGTGTCTGGNATTGGTAATGATAATAATCATAATATGTTTTGGATACA	2976
MPI-GMI|Ath-1001-Genomes|pseudo-genome|6071|Chr5:22725369..22728343|V0.2 GTTTGTGTCTGGTATTGGTAATGATAATAATCATAATATGTTTTGGATACA	2976
MPI-GMI|Ath-1001-Genomes|pseudo-genome|14314|Chr5:22725369..22728343|V0.2 GTTTGTGTCTGGTATTGGTAATGATAATAATCATAATATGTTTTGGATACA	2976
MPI-GMI|Ath-1001-Genomes|pseudo-genome|9678|Chr5:22725369..22728343|V0.2 GTTTGTGTCTGGTATTGGTAATGATAATAATCATAATATGTTTTGGATACA	2976
MPI-GMI|Ath-1001-Genomes|pseudo-genome|8230|Chr5:22725369..22728343|V0.2 GTTTGTGTCTGGTATTGGTAATGATAATAATCATAATATGTTTTGGATACA	2976
MPI-GMI|Ath-1001-Genomes|pseudo-genome|9394|Chr5:22725369..22728343|V0.2 GTTTGTGTCTGGTATTGGTAATGATAATAATCATAATATGTTTTGGATACA	2976
MPI-GMI|Ath-1001-Genomes|pseudo-genome|1006|Chr5:22725369..22728343|V0.2 GTTTGTGTCTGGTATTGGTAATGATAATAATCATAATATGTTTTGGATACA	2976
MPI-GMI|Ath-1001-Genomes|pseudo-genome|9343|Chr5:22725369..22728343|V0.2 GTTTGTGTCTGGTATTGGTAATGATAATAATCATAATATGTTTTGGATACA	2976
MPI-GMI|Ath-1001-Genomes|pseudo-genome|14315|Chr5:22725369..22728343|V0.2 GTTTGTGTCTGGTATTGGTAATGATAATAATCATAATATGTTTTGGATACA	2976
MPI-GMI|Ath-1001-Genomes|pseudo-genome|6218|Chr5:22725369..22728343|V0.2 GTTTGTGTCTGGTATTGGTAATGATAATAATCATAATATGTTTTGGATACA	2976
MPI-GMI|Ath-1001-Genomes|pseudo-genome|9453|Chr5:22725369..22728343|V0.2 GTTTGTGTCTGGTATTGGTAATGATAATAATCATAATATGTTTTGGATACA	2976
MPI-GMI|Ath-1001-Genomes|pseudo-genome|9442|Chr5:22725369..22728343|V0.2 GTTTGTGTCNGGTATTGGTAATGATAATAATCATAATATGTTTTGGATACA	2976
MPI-GMI|Ath-1001-Genomes|pseudo-genome|9391|Chr5:22725369..22728343|V0.2 GTTTGTGTCTGGTATTGGTAATGATAATAATCATAATATGTTTTGGATACA	2976
MPI-GMI|Ath-1001-Genomes|pseudo-genome|6268|Chr5:22725369..22728343|V0.2 GTTTGTGTCTGGTATTGGTAATGATAATAATCATAATATGTTTTGGATACA	2976
MPI-GMI|Ath-1001-Genomes|pseudo-genome|6276|Chr5:22725369..22728343|V0.2 GTTTGTGTCTGGTATTGGTAATGATAATAATCATAATATGTTTTGGATACA	2976
MPI-GMI|Ath-1001-Genomes|pseudo-genome|9069|Chr5:22725369..22728343|V0.2 GTTTGTGTCTGGTATTGGTAATGATAATAATCATAATATGTTTTGGATACA	2976
MPI-GMI|Ath-1001-Genomes|pseudo-genome|9078|Chr5:22725369..22728343|V0.2 GTTTGTGTCTGGTATTGGTAATGATAATAATCATAATATGTTTTGGATACA	2976
MPI-GMI|Ath-1001-Genomes|pseudo-genome|9104|Chr5:22725369..22728343|V0.2 GTTTGTGTCTGGTATTGGTAATGATAATAATCATAATATGTTTTGGATACA	2976
MPI-GMI|Ath-1001-Genomes|pseudo-genome|9103|Chr5:22725369..22728343|V0.2 GTTTGTGTCTGGTATTGGTAATGATAATAATCATAATATGTTTTGGATACA	2976
MPI-GMI|Ath-1001-Genomes|pseudo-genome|9111|Chr5:22725369..22728343|V0.2 GTTTGTGTCTGGTATTGGTAATGATAATAATCATAATATGTTTTGGATACA	2976
MPI-GMI|Ath-1001-Genomes|pseudo-genome|7202|Chr5:22725369..22728343|V0.2 GTTTGTGTCTGGTATTGGTAATGATAATAATCATAATATGTTTTGGATACA	2976
MPI-GMI|Ath-1001-Genomes|pseudo-genome|6184|Chr5:22725369..22728343|V0.2 GTTTGTGTCTGGTATTGGTAATGATAATAATCATAATATGTTTTGGATACA	2976
MPI-GMI|Ath-1001-Genomes|pseudo-genome|4939|Chr5:22725369..22728343|V0.2 GTTTGTGTCTGGTATTGGTAATGATAATAATCATAATATGTTTTGGATACA	2976
MPI-GMI|Ath-1001-Genomes|pseudo-genome|5798|Chr5:22725369..22728343|V0.2 GTTTGTGTCTGGTATTGGTAATGATAATAATCATAATATGTTTTGGATACA	2976
MPI-GMI|Ath-1001-Genomes|pseudo-genome|14312|Chr5:22725369..22728343|V0.2 GTTTGTGTCTGGTATTGGTAATGATAATAATCATAATATGTTTTGGATACA	2976
MPI-GMI|Ath-1001-Genomes|pseudo-genome|9898|Chr5:22725369..22728343|V0.2 GTTTGTGTCTGGTATTGGTAATGATAATAATCATAATATGTTTTGGATACA	2976
MPI-GMI|Ath-1001-Genomes|pseudo-genome|8264|Chr5:22725369..22728343|V0.2 GTTTGTGTCTGGTATTGGTAATGATAATAATCATAATATGTTTTGGATACA	2976
MPI-GMI|Ath-1001-Genomes|pseudo-genome|8241|Chr5:22725369..22728343|V0.2 GTTTGTGTCTGGTATTGGTAATGATAATAATCATAATATGTTTTGGATACA	2976
MPI-GMI|Ath-1001-Genomes|pseudo-genome|15560|Chr5:22725369..22728343|V0.2 GTTTGTGTCTGGTATTGGTAATGATAATAATCATAATATGTTTTGGATACA	2976
MPI-GMI|Ath-1001-Genomes|pseudo-genome|9481|Chr5:22725369..22728343|V0.2 GTTTGTGTCTGGTATTGGTAATGATAATAATCATAATATGTTTTGGATACA	2976
MPI-GMI|Ath-1001-Genomes|pseudo-genome|9386|Chr5:22725369..22728343|V0.2 GTTTGTGTCTGGTATTGGTAATGATAATAATCATAATATGTTTTGGATACA	2976
MPI-GMI|Ath-1001-Genomes|pseudo-genome|6216|Chr5:22725369..22728343|V0.2 GTTTGTGTCTGGTATTGGTAATGATAATAATCATAATATGTTTTGGATACA	2976
MPI-GMI|Ath-1001-Genomes|pseudo-genome|6166|Chr5:22725369..22728343|V0.2 GTTTGTGTCTGGTATTGGTAATGATAATAATCATAATATGTTTTGGATACA	2976
MPI-GMI|Ath-1001-Genomes|pseudo-genome|5832|Chr5:22725369..22728343|V0.2 GTTTGTGTCTGGTATTGGTAATGATAATAATCATAATATGTTTTGGATACA	2976
MPI-GMI|Ath-1001-Genomes|pseudo-genome|18694|Chr5:22725369..22728343|V0.2 GTTTGTGTCTGGTATTGGTAATGATAATAATCATAATATGTTTTGGATACA	2976
MPI-GMI|Ath-1001-Genomes|pseudo-genome|15593|Chr5:22725369..22728343|V0.2 GTTTGTGTCTGGTATTGGTAATGATAATAATCATAATATGTTTTGGATACA	2976
MPI-GMI|Ath-1001-Genomes|pseudo-genome|6238|Chr5:22725369..22728343|V0.2 GTTTGTGTCTGGTATTGGTAATGATAATAATCATAATATGTTTTGGATACA	2976
MPI-GMI|Ath-1001-Genomes|pseudo-genome|6209|Chr5:22725369..22728343|V0.2 GTTTGTGTCTGGTATTGGTAATGATAATAATCATAATATGTTTTGGATACA	2976
MPI-GMI|Ath-1001-Genomes|pseudo-genome|6151|Chr5:22725369..22728343|V0.2 GTTTGTGTCTGGTATTGGTAATGATAATAATCATAATATGTTTTGGATACA	2976
MPI-GMI|Ath-1001-Genomes|pseudo-genome|6123|Chr5:22725369..22728343|V0.2 GTTTGTGTCTGGTATTGGTAATGATAATAATCATAATATGTTTTGGATACA	2976
MPI-GMI|Ath-1001-Genomes|pseudo-genome|6134|Chr5:22725369..22728343|V0.2 GTTTGTGTCTGGTATTGGTAATGATAATAATCATAATATGTTTTGGATACA	2976
MPI-GMI|Ath-1001-Genomes|pseudo-genome|9352|Chr5:22725369..22728343|V0.2 GTTTGTGTCTGGTATTGGTAATGATAATAATCATAATATGTTTTGGATACA	2976
MPI-GMI|Ath-1001-Genomes|pseudo-genome|10023|Chr5:22725369..22728343|V0.2 GTTTGTGTCTGGTATTGGTAATGATAATAATCATAATATGTTTTGGATACA	2976
MPI-GMI|Ath-1001-Genomes|pseudo-genome|6025|Chr5:22725369..22728343|V0.2 GTTTGTGTCTGGTATTGGTAATGATAATAATCATAATATGTTTTGGATACA	2976
MPI-GMI|Ath-1001-Genomes|pseudo-genome|6010|Chr5:22725369..22728343|V0.2 GTTTGTGTCTGGTATTGGTAATGATAATAATCATAATATGTTTTGGATACA	2976
MPI-GMI|Ath-1001-Genomes|pseudo-genome|7002|Chr5:22725369..22728343|V0.2 GTTTGTGTCTGGTATTGGTAATGATAATAATCATAATATGTTTTGGATACA	2976
MPI-GMI|Ath-1001-Genomes|pseudo-genome|8357|Chr5:22725369..22728343|V0.2 GTTTGTGTCTGGTATTGGTAATGATAATAATCATAATATGTTTTGGATACA	2976
MPI-GMI|Ath-1001-Genomes|pseudo-genome|9412|Chr5:22725369..22728343|V0.2 GTTTGTGTCTGGTATTGGTAATGATAATAATCATAATATGTTTTGGATACA	2976
MPI-GMI|Ath-1001-Genomes|pseudo-genome|9433|Chr5:22725369..22728343|V0.2 GTTTGTGTCTGGTATTGGTAATGATAATAATCATAATATGTTTTGGATACA	2976
MPI-GMI|Ath-1001-Genomes|pseudo-genome|1317|Chr5:22725369..22728343|V0.2 GTTTGTGTCTGGTATTGGTAATGATAATAATCATAATATGTTTTGGATACA	2976
MPI-GMI|Ath-1001-Genomes|pseudo-genome|9321|Chr5:22725369..22728343|V0.2 GTTTGTGTCTGGTATTGGTAATGATAATAATCATAATATGTTTTGGATACA	2976
MPI-GMI|Ath-1001-Genomes|pseudo-genome|6214|Chr5:22725369..22728343|V0.2 GTTTGTGTCTGGTATTGGTAATGATAATAATCATAATATGTTTTGGATACA	2976
MPI-GMI|Ath-1001-Genomes|pseudo-genome|1852|Chr5:22725369..22728343|V0.2 GTTTGTGTCTGGTATTGGTAATGATAATAATCATAATATGTTTTGGATACA	2976
MPI-GMI|Ath-1001-Genomes|pseudo-genome|9722|Chr5:22725369..22728343|V0.2 GTTTGTGTCTGGTATTGGTAATGATAATAATCATAATATGTTTTGGATACA	2976
MPI-GMI|Ath-1001-Genomes|pseudo-genome|6938|Chr5:22725369..22728343|V0.2 GTTTGTGTCTGGTATTGGTAATGATAATAATCATAATATGTTTTGGATACA	2976
MPI-GMI|Ath-1001-Genomes|pseudo-genome|7067|Chr5:22725369..22728343|V0.2 GTTTGTGTCTGGTATTGGTAATGATAATAATCATAATATGTTTTGGATACA	2976
MPI-GMI|Ath-1001-Genomes|pseudo-genome|9784|Chr5:22725369..22728343|V0.2 GTTTGTGTCTGGTATTGGTAATGATAATAATCATAATATGTTTTGGATACA	2976
MPI-GMI|Ath-1001-Genomes|pseudo-genome|9783|Chr5:22725369..22728343|V0.2 GTTTGTGTCTGGTATTGGTAATGATAATAATCATAATATGTTTTGGATACA	2976
MPI-GMI|Ath-1001-Genomes|pseudo-genome|9778|Chr5:22725369..22728343|V0.2 GTTTGTGTCTGGTATTGGTAATGATAATAATCATAATATGTTTTGGATACA	2976
MPI-GMI|Ath-1001-Genomes|pseudo-genome|6958|Chr5:22725369..22728343|V0.2 GTTTGTGTCTGGTATTGGTAATGATAATAATCATAATATGTTTTGGATACA	2976
MPI-GMI|Ath-1001-Genomes|pseudo-genome|6956|Chr5:22725369..22728343|V0.2 GTTTGTGTCTGGTATTGGTAATGATAATAATCATAATATGTTTTGGATACA	2976
MPI-GMI|Ath-1001-Genomes|pseudo-genome|5353|Chr5:22725369..22728343|V0.2 GTTTGTGTCTGGTATTGGTAATGATAATAATCATAATATGTTTTGGATACA	2976
MPI-GMI|Ath-1001-Genomes|pseudo-genome|4857|Chr5:22725369..22728343|V0.2 GTTTGTGTCTGGTATTGGTAATGATAATAATCATAATATGTTTTGGATACA	2976
MPI-GMI|Ath-1001-Genomes|pseudo-genome|2370|Chr5:22725369..22728343|V0.2 GTTTGTGTCTGGTATTGGTAATGATAATAATCATAATATGTTTTGGATACA	2976
MPI-GMI|Ath-1001-Genomes|pseudo-genome|9602|Chr5:22725369..22728343|V0.2 GTTTGTGTCTGGTATTGGTAATGATAATAATCATAATATGTTTTGGATACA	2976
MPI-GMI|Ath-1001-Genomes|pseudo-genome|9777|Chr5:22725369..22728343|V0.2 GTTTGTGTCTGGTATTGGTAATGATAATAATCATAATATGTTTTGGATACA	2976
MPI-GMI|Ath-1001-Genomes|pseudo-genome|6202|Chr5:22725369..22728343|V0.2 GTTTGTGTCTGGTATTGGTAATGATAATAATCATAATATGTTTTGGATACA	2976
MPI-GMI|Ath-1001-Genomes|pseudo-genome|1797|Chr5:22725369..22728343|V0.2 GTTTGTGTCTGGTATTGGTAATGATAATAATCATAATATGTTTTGGATACA	2976
MPI-GMI|Ath-1001-Genomes|pseudo-genome|6104|Chr5:22725369..22728343|V0.2 GTTTGTGTCTGGTATTGGTAATGATAATAATCATAATATGTTTTGGATACA	2976
MPI-GMI|Ath-1001-Genomes|pseudo-genome|6118|Chr5:22725369..22728343|V0.2 GTTTGTGTCTGGTATTGGTAATGATAATAATCATAATATGTTTTGGATACA	2976
MPI-GMI|Ath-1001-Genomes|pseudo-genome|9534|Chr5:22725369..22728343|V0.2 GTTTGTGTCTGGTATTGGTAATGATAATAATCATAATATGTTTTGGATACA	2976
MPI-GMI|Ath-1001-Genomes|pseudo-genome|6085|Chr5:22725369..22728343|V0.2 GTTTGTGTCTGGTATTGGTAATGATAATAATCATAATATGTTTTGGATACA	2976
MPI-GMI|Ath-1001-Genomes|pseudo-genome|1942|Chr5:22725369..22728343|V0.2 GTTTGTGTCTGGTATTGGTAATGATAATAATCATAATATGTTTTGGATACA	2976
MPI-GMI|Ath-1001-Genomes|pseudo-genome|870|Chr5:22725369..22728343|V0.2 GTTTGTGTCTGGTATTGGTAATGATAATAATCATAATATGTTTTGGATACA	2976
MPI-GMI|Ath-1001-Genomes|pseudo-genome|6945|Chr5:22725369..22728343|V0.2 GTTTGTGTCTGGTATTGGTAATGATAATAATCATAATATGTTTTGGATACA	2976
MPI-GMI|Ath-1001-Genomes|pseudo-genome|6019|Chr5:22725369..22728343|V0.2 GTTTGTGTCTGGTATTGGTAATGATAATAATCATAATATGTTTTGGATACA	2976
MPI-GMI|Ath-1001-Genomes|pseudo-genome|5865|Chr5:22725369..22728343|V0.2 GTTTGTGTCTGGNATTGGTAATGATAATAATCATAATATGTTTTGGATACA	2976
MPI-GMI|Ath-1001-Genomes|pseudo-genome|5249|Chr5:22725369..22728343|V0.2 GTTTGTGTCTGGTATTGGTAATGATAATAATCATAATATGTTTTGGATACA	2976
MPI-GMI|Ath-1001-Genomes|pseudo-genome|7372|Chr5:22725369..22728343|V0.2 GTTTGTGTCTGGTATTGGTAATGATAATAATCATAATATGTTTTGGATACA	2976
MPI-GMI|Ath-1001-Genomes|pseudo-genome|1829|Chr5:22725369..22728343|V0.2 GTTTGTGTCTGGTATTGGTAATGATAATAATCATAATATGTTTTGGATACA	2976
MPI-GMI|Ath-1001-Genomes|pseudo-genome|9780|Chr5:22725369..22728343|V0.2 GTTTGTGTCTGGTATTGGTAATGATAATAATCATAATATGTTTTGGATACA	2976
MPI-GMI|Ath-1001-Genomes|pseudo-genome|2053|Chr5:22725369..22728343|V0.2 GTTTGTGTCTGGTATTGGTAATGATAATAATCATAATATGTTTTGGATACA	2976
MPI-GMI|Ath-1001-Genomes|pseudo-genome|867|Chr5:22725369..22728343|V0.2 GTTTGTGTCTGGTATTGGTAATGATAATAATCATAATATGTTTTGGATACA	2976
MPI-GMI|Ath-1001-Genomes|pseudo-genome|7359|Chr5:22725369..22728343|V0.2 GTTTGTGTCTGGTATTGGTAATGATAATAATCATAATATGTTTTGGATACA	2976
MPI-GMI|Ath-1001-Genomes|pseudo-genome|9796|Chr5:22725369..22728343|V0.2 GTTTGTGTCTGGTATTGGTAATGATAATAATCATAATATGTTTTGGATACA	2976
MPI-GMI|Ath-1001-Genomes|pseudo-genome|6131|Chr5:22725369..22728343|V0.2 GTTTGTGTCTGGTATTGGTAATGATAATAATCATAATATGTTTTGGATACA	2976
MPI-GMI|Ath-1001-Genomes|pseudo-genome|9471|Chr5:22725369..22728343|V0.2 GTTTGTGTCTGGTATTGGTAATGATAATAATCATAATATGTTTTGGATACA	2976
MPI-GMI|Ath-1001-Genomes|pseudo-genome|9902|Chr5:22725369..22728343|V0.2 GTTTGTGTCTGGTATTGGTAATGATAATAATCATAATATGTTTTGGATACA	2976
MPI-GMI|Ath-1001-Genomes|pseudo-genome|9755|Chr5:22725369..22728343|V0.2 GTTTGTGTCTGGTATTGGTAATGATAATAATCATAATATGTTTTGGATACA	2976
MPI-GMI|Ath-1001-Genomes|pseudo-genome|9754|Chr5:22725369..22728343|V0.2 GTTTGTGTCTGGTATTGGTAATGATAATAATCATAATATGTTTTGGATACA	2976
MPI-GMI|Ath-1001-Genomes|pseudo-genome|5651|Chr5:22725369..22728343|V0.2 GTTTGTGTCTGGTATTGGTAATGATAATAATCATAATATGTTTTGGATACA	2976
MPI-GMI|Ath-1001-Genomes|pseudo-genome|531|Chr5:22725369..22728343|V0.2 GTTTGTGTCTGGTATTGGTAATGATAATAATCATAATATGTTTTGGATACA	2976
MPI-GMI|Ath-1001-Genomes|pseudo-genome|1652|Chr5:22725369..22728343|V0.2 GTTTGTGTCTGGTATTGGTAATGATAATAATCATAATATGTTTTGGATACA	2976
MPI-GMI|Ath-1001-Genomes|pseudo-genome|7416|Chr5:22725369..22728343|V0.2 GTTTGTGTCTGGTATTGGTAATGATAATAATCATAATATGTTTTGGATACA	2976
MPI-GMI|Ath-1001-Genomes|pseudo-genome|7529|Chr5:22725369..22728343|V0.2 GTTTGTGTCTGGTATTGGTAATGATAATAATCATAATATGTTTTGGATACA	2976
MPI-GMI|Ath-1001-Genomes|pseudo-genome|8699|Chr5:22725369..22728343|V0.2 GTTTGTGTCTGGTATTGGTAATGATAATAATCATAATATGTTTTGGATACA	2976
MPI-GMI|Ath-1001-Genomes|pseudo-genome|2108|Chr5:22725369..22728343|V0.2 GTTTGTGTCTGGTATTGGTAATGATAATAATCATAATATGTTTTGGATACA	2976
MPI-GMI|Ath-1001-Genomes|pseudo-genome|2091|Chr5:22725369..22728343|V0.2 GTTTGTGTCTGGTATTGGTAATGATAATAATCATAATATGTTTTGGATACA	2976
MPI-GMI|Ath-1001-Genomes|pseudo-genome|2081|Chr5:22725369..22728343|V0.2 GTTTGTGTCTGGTATTGGTAATGATAATAATCATAATATGTTTTGGATACA	2976
MPI-GMI|Ath-1001-Genomes|pseudo-genome|2031|Chr5:22725369..22728343|V0.2 GTTTGTGTCTGGTATTGGTAATGATAATAATCATAATATGTTTTGGATACA	2976
MPI-GMI|Ath-1001-Genomes|pseudo-genome|5717|Chr5:22725369..22728343|V0.2 GTTTGTGTCTGGTATTGGTAATGATAATAATCATAATATGTTTTGGATACA	2976
MPI-GMI|Ath-1001-Genomes|pseudo-genome|1820|Chr5:22725369..22728343|V0.2 GTTTGTGTCTGGTATTGGTAATGATAATAATCATAATATGTTTTGGATACA	2976
MPI-GMI|Ath-1001-Genomes|pseudo-genome|1757|Chr5:22725369..22728343|V0.2 GTTTGTGTCTGGTATTGGTAATGATAATAATCATAATATGTTTTGGATACA	2976
MPI-GMI|Ath-1001-Genomes|pseudo-genome|7767|Chr5:22725369..22728343|V0.2 GTTTGTGTCTGGTATTGGTAATGATAATAATCATAATATGTTTTGGATACA	2976
MPI-GMI|Ath-1001-Genomes|pseudo-genome|1756|Chr5:22725369..22728343|V0.2 GTTTGTGTCTGGTATTGGTAATGATAATAATCATAATATGTTTTGGATACA	2976
MPI-GMI|Ath-1001-Genomes|pseudo-genome|1741|Chr5:22725369..22728343|V0.2 GTTTGTGTCTGGTATTGGTAATGATAATAATCATAATATGTTTTGGATACA	2976
MPI-GMI|Ath-1001-Genomes|pseudo-genome|1651|Chr5:22725369..22728343|V0.2 GTTTGTGTCTGGTATTGGTAATGATAATAATCATAATATGTTTTGGATACA	2976
MPI-GMI|Ath-1001-Genomes|pseudo-genome|868|Chr5:22725369..22728343|V0.2 GTTTGTGTCTGGTATTGGTAATGATAATAATCATAATATGTTTTGGATACA	2976
MPI-GMI|Ath-1001-Genomes|pseudo-genome|687|Chr5:22725369..22728343|V0.2 GTTTGTGTCTGGTATTGGTAATGATAATAATCATAATATGTTTTGGATACA	2976
MPI-GMI|Ath-1001-Genomes|pseudo-genome|544|Chr5:22725369..22728343|V0.2 GTTTGTGTCTGGTATTGGTAATGATAATAATCATAATATGTTTTGGATACA	2976
MPI-GMI|Ath-1001-Genomes|pseudo-genome|728|Chr5:22725369..22728343|V0.2 GTTTGTGTCTGGTATTGGTAATGATAATAATCATAATATGTTTTGGATACA	2976
MPI-GMI|Ath-1001-Genomes|pseudo-genome|1793|Chr5:22725369..22728343|V0.2 GTTTGTGTCTGGTATTGGTAATGATAATAATCATAATATGTTTTGGATACA	2976
MPI-GMI|Ath-1001-Genomes|pseudo-genome|5776|Chr5:22725369..22728343|V0.2 GTTTGTGTCTGGTATTGGTAATGATAATAATCATAATATGTTTTGGATACA	2976
MPI-GMI|Ath-1001-Genomes|pseudo-genome|470|Chr5:22725369..22728343|V0.2 GTTTGTGTCTGGTATTGGTAATGATAATAATCATAATATGTTTTGGATACA	2976
MPI-GMI|Ath-1001-Genomes|pseudo-genome|476|Chr5:22725369..22728343|V0.2 GTTTGTGTCTGGTATTGGTAATGATAATAATCATAATATGTTTTGGATACA	2976
MPI-GMI|Ath-1001-Genomes|pseudo-genome|484|Chr5:22725369..22728343|V0.2 GTTTGTGTCTGGTATTGGTAATGATAATAATCATAATATGTTTTGGATACA	2976
MPI-GMI|Ath-1001-Genomes|pseudo-genome|506|Chr5:22725369..22728343|V0.2 GTTTGTGTCTGGTATTGGTAATGATAATAATCATAATATGTTTTGGATACA	2976
MPI-GMI|Ath-1001-Genomes|pseudo-genome|546|Chr5:22725369..22728343|V0.2 GTTTGTGTCTGGTATTGGTAATGATAATAATCATAATATGTTTTGGATACA	2976
MPI-GMI|Ath-1001-Genomes|pseudo-genome|680|Chr5:22725369..22728343|V0.2 GTTTGTGTCTGGTATTGGTAATGATAATAATCATAATATGTTTTGGATACA	2976
MPI-GMI|Ath-1001-Genomes|pseudo-genome|681|Chr5:22725369..22728343|V0.2 GTTTGTGTCTGGTATTGGTAATGATAATAATCATAATATGTTTTGGATACA	2976
MPI-GMI|Ath-1001-Genomes|pseudo-genome|685|Chr5:22725369..22728343|V0.2 GTTTGTGTCTGGTATTGGTAATGATAATAATCATAATATGTTTTGGATACA	2976
MPI-GMI|Ath-1001-Genomes|pseudo-genome|742|Chr5:22725369..22728343|V0.2 GTTTGTGTCTGGTATTGGTAATGATAATAATCATAATATGTTTTGGATACA	2976
MPI-GMI|Ath-1001-Genomes|pseudo-genome|853|Chr5:22725369..22728343|V0.2 GTTTGTGTCTGGTATTGGTAATGATAATAATCATAATATGTTTTGGATACA	2976
MPI-GMI|Ath-1001-Genomes|pseudo-genome|854|Chr5:22725369..22728343|V0.2 GTTTGTGTCTGGTATTGGTAATGATAATAATCATAATATGTTTTGGATACA	2976
MPI-GMI|Ath-1001-Genomes|pseudo-genome|1612|Chr5:22725369..22728343|V0.2 GTTTGTGTCTGGTATTGGTAATGATAATAATCATAATATGTTTTGGATACA	2976
MPI-GMI|Ath-1001-Genomes|pseudo-genome|1622|Chr5:22725369..22728343|V0.2 GTTTGTGTCTGGTATTGGTAATGATAATAATCATAATATGTTTTGGATACA	2976
MPI-GMI|Ath-1001-Genomes|pseudo-genome|1676|Chr5:22725369..22728343|V0.2 GTTTGTGTCTGGTATTGGTAATGATAATAATCATAATATGTTTTGGATACA	2976
MPI-GMI|Ath-1001-Genomes|pseudo-genome|1819|Chr5:22725369..22728343|V0.2 GTTTGTGTCTGGTATTGGTAATGATAATAATCATAATATGTTTTGGATACA	2976
MPI-GMI|Ath-1001-Genomes|pseudo-genome|1835|Chr5:22725369..22728343|V0.2 GTTTGTGTCTGGTATTGGTAATGATAATAATCATAATATGTTTTGGATACA	2976
MPI-GMI|Ath-1001-Genomes|pseudo-genome|1851|Chr5:22725369..22728343|V0.2 GTTTGTGTCTGGTATTGGTAATGATAATAATCATAATATGTTTTGGATACA	2976
MPI-GMI|Ath-1001-Genomes|pseudo-genome|1943|Chr5:22725369..22728343|V0.2 GTTTGTGTCTGGTATTGGTAATGATAATAATCATAATATGTTTTGGATACA	2976
MPI-GMI|Ath-1001-Genomes|pseudo-genome|2017|Chr5:22725369..22728343|V0.2 GTTTGTGTCTGGTATTGGTAATGATAATAATCATAATATGTTTTGGATACA	2976
MPI-GMI|Ath-1001-Genomes|pseudo-genome|2057|Chr5:22725369..22728343|V0.2 GTTTGTGTCTGGTATTGGTAATGATAATAATCATAATATGTTTTGGATACA	2976
MPI-GMI|Ath-1001-Genomes|pseudo-genome|2106|Chr5:22725369..22728343|V0.2 GTTTGTGTCTGGTATTGGTAATGATAATAATCATAATATGTTTTGGATACA	2976
MPI-GMI|Ath-1001-Genomes|pseudo-genome|2141|Chr5:22725369..22728343|V0.2 GTTTGTGTCTGGTATTGGTAATGATAATAATCATAATATGTTTTGGATACA	2976
MPI-GMI|Ath-1001-Genomes|pseudo-genome|2159|Chr5:22725369..22728343|V0.2 GTTTGTGTCTGGTATTGGTAATGATAATAATCATAATATGTTTTGGATACA	2976
MPI-GMI|Ath-1001-Genomes|pseudo-genome|2166|Chr5:22725369..22728343|V0.2 GTTTGTGTCTGGTATTGGTAATGATAATAATCATAATATGTTTTGGATACA	2976
MPI-GMI|Ath-1001-Genomes|pseudo-genome|2191|Chr5:22725369..22728343|V0.2 GTTTGTGTCTGGTATTGGTAATGATAATAATCATAATATGTTTTGGATACA	2976
MPI-GMI|Ath-1001-Genomes|pseudo-genome|2212|Chr5:22725369..22728343|V0.2 GTTTGTGTCTGGTATTGGTAATGATAATAATCATAATATGTTTTGGATACA	2976
MPI-GMI|Ath-1001-Genomes|pseudo-genome|2239|Chr5:22725369..22728343|V0.2 GTTTGTGTCTGGTATTGGTAATGATAATAATCATAATATGTTTTGGATACA	2976
MPI-GMI|Ath-1001-Genomes|pseudo-genome|2240|Chr5:22725369..22728343|V0.2 GTTTGTGTCTGGTATTGGTAATGATAATAATCATAATATGTTTTGGATACA	2976
MPI-GMI|Ath-1001-Genomes|pseudo-genome|2285|Chr5:22725369..22728343|V0.2 GTTTGTGTCTGGTATTGGTAATGATAATAATCATAATATGTTTTGGATACA	2976
MPI-GMI|Ath-1001-Genomes|pseudo-genome|2286|Chr5:22725369..22728343|V0.2 GTTTGTGTCTGGTATTGGTAATGATAATAATCATAATATGTTTTGGATACA	2976
MPI-GMI|Ath-1001-Genomes|pseudo-genome|2412|Chr5:22725369..22728343|V0.2 GTTTGTGTCTGGTATTGGTAATGATAATAATCATAATATGTTTTGGATACA	2976
MPI-GMI|Ath-1001-Genomes|pseudo-genome|5279|Chr5:22725369..22728343|V0.2 GTTTGTGTCTGGTATTGGTAATGATAATAATCATAATATGTTTTGGATACA	2976
MPI-GMI|Ath-1001-Genomes|pseudo-genome|5395|Chr5:22725369..22728343|V0.2 GTTTGTGTCTGGTATTGGTAATGATAATAATCATAATATGTTTTGGATACA	2976
MPI-GMI|Ath-1001-Genomes|pseudo-genome|5718|Chr5:22725369..22728343|V0.2 GTTTGTGTCTGGTATTGGTAATGATAATAATCATAATATGTTTTGGATACA	2976
MPI-GMI|Ath-1001-Genomes|pseudo-genome|6088|Chr5:22725369..22728343|V0.2 GTTTGTGTCTGGTATTGGTAATGATAATAATCATAATATGTTTTGGATACA	2976
MPI-GMI|Ath-1001-Genomes|pseudo-genome|6740|Chr5:22725369..22728343|V0.2 GTTTGTGTCTGGTATTGGTAATGATAATAATCATAATATGTTTTGGATACA	2976
MPI-GMI|Ath-1001-Genomes|pseudo-genome|6749|Chr5:22725369..22728343|V0.2 GTTTGTGTCTGGTATTGGTAATGATAATAATCATAATATGTTTTGGATACA	2976
MPI-GMI|Ath-1001-Genomes|pseudo-genome|6750|Chr5:22725369..22728343|V0.2 GTTTGTGTCTGGTATTGGTAATGATAATAATCATAATATGTTTTGGATACA	2976
MPI-GMI|Ath-1001-Genomes|pseudo-genome|6805|Chr5:22725369..22728343|V0.2 GTTTGTGTCTGGTATTGGTAATGATAATAATCATAATATGTTTTGGATACA	2976
MPI-GMI|Ath-1001-Genomes|pseudo-genome|6806|Chr5:22725369..22728343|V0.2 GTTTGTGTCTGGTATTGGTAATGATAATAATCATAATATGTTTTGGATACA	2976
MPI-GMI|Ath-1001-Genomes|pseudo-genome|6814|Chr5:22725369..22728343|V0.2 GTTTGTGTCTGGTATTGGTAATGATAATAATCATAATATGTTTTGGATACA	2976
MPI-GMI|Ath-1001-Genomes|pseudo-genome|6908|Chr5:22725369..22728343|V0.2 GTTTGTGTCTGGTATTGGTAATGATAATAATCATAATATGTTTTGGATACA	2976
MPI-GMI|Ath-1001-Genomes|pseudo-genome|6927|Chr5:22725369..22728343|V0.2 GTTTGTGTCTGGTATTGGTAATGATAATAATCATAATATGTTTTGGATACA	2976
MPI-GMI|Ath-1001-Genomes|pseudo-genome|7358|Chr5:22725369..22728343|V0.2 GTTTGTGTCTGGTATTGGTAATGATAATAATCATAATATGTTTTGGATACA	2976
MPI-GMI|Ath-1001-Genomes|pseudo-genome|7475|Chr5:22725369..22728343|V0.2 GTTTGTGTCTGGTATTGGTAATGATAATAATCATAATATGTTTTGGATACA	2976
MPI-GMI|Ath-1001-Genomes|pseudo-genome|7566|Chr5:22725369..22728343|V0.2 GTTTGTGTCTGGTATTGGTAATGATAATAATCATAATATGTTTTGGATACA	2976
MPI-GMI|Ath-1001-Genomes|pseudo-genome|7568|Chr5:22725369..22728343|V0.2 GTTTGTGTCTGGTATTGGTAATGATAATAATCATAATATGTTTTGGATACA	2976
MPI-GMI|Ath-1001-Genomes|pseudo-genome|7757|Chr5:22725369..22728343|V0.2 GTTTGTGTCTGGTATTGGTAATGATAATAATCATAATATGTTTTGGATACA	2976
MPI-GMI|Ath-1001-Genomes|pseudo-genome|8037|Chr5:22725369..22728343|V0.2 GTTTGTGTCTGGTATTGGTAATGATAATAATCATAATATGTTTTGGATACA	2976
MPI-GMI|Ath-1001-Genomes|pseudo-genome|8057|Chr5:22725369..22728343|V0.2 GTTTGTGTCTGGTATTGGTAATGATAATAATCATAATATGTTTTGGATACA	2976
MPI-GMI|Ath-1001-Genomes|pseudo-genome|8171|Chr5:22725369..22728343|V0.2 GTTTGTGTCTGGTATTGGTAATGATAATAATCATAATATGTTTTGGATACA	2976
MPI-GMI|Ath-1001-Genomes|pseudo-genome|8259|Chr5:22725369..22728343|V0.2 GTTTGTGTCTGGTATTGGTAATGATAATAATCATAATATGTTTTGGATACA	2976
MPI-GMI|Ath-1001-Genomes|pseudo-genome|8464|Chr5:22725369..22728343|V0.2 GTTTGTGTCTGGTATTGGTAATGATAATAATCATAATATGTTTTGGATACA	2976
MPI-GMI|Ath-1001-Genomes|pseudo-genome|8483|Chr5:22725369..22728343|V0.2 GTTTGTGTCTGGTATTGGTAATGATAATAATCATAATATGTTTTGGATACA	2976
MPI-GMI|Ath-1001-Genomes|pseudo-genome|8723|Chr5:22725369..22728343|V0.2 GTTTGTGTCTGGTATTGGTAATGATAATAATCATAATATGTTTTGGATACA	2976
MPI-GMI|Ath-1001-Genomes|pseudo-genome|9027|Chr5:22725369..22728343|V0.2 GTTTGTGTCTGGTATTGGTAATGATAATAATCATAATATGTTTTGGATACA	2976
MPI-GMI|Ath-1001-Genomes|pseudo-genome|9470|Chr5:22725369..22728343|V0.2 GTTTGTGTCTGGTATTGGTAATGATAATAATCATAATATGTTTTGGATACA	2976
MPI-GMI|Ath-1001-Genomes|pseudo-genome|9789|Chr5:22725369..22728343|V0.2 GTTTGTGTCTGGTATTGGTAATGATAATAATCATAATATGTTTTGGATACA	2976
MPI-GMI|Ath-1001-Genomes|pseudo-genome|9891|Chr5:22725369..22728343|V0.2 GTTTGTGTCTGGTATTGGTAATGATAATAATCATAATATGTTTTGGATACA	2976
MPI-GMI|Ath-1001-Genomes|pseudo-genome|19949|Chr5:22725369..22728343|V0.2 GTTTGTGTCTGGTATTGGTAATGATAATAATCATAATATGTTTTGGATACA	2976
MPI-GMI|Ath-1001-Genomes|pseudo-genome|19950|Chr5:22725369..22728343|V0.2 GTTTGTGTCTGGTATTGGTAATGATAATAATCATAATATGTTTTGGATACA	2976
MPI-GMI|Ath-1001-Genomes|pseudo-genome|19951|Chr5:22725369..22728343|V0.2 GTTTGTGTCTGGTATTGGTAATGATAATAATCATAATATGTTTTGGATACA	2976
MPI-GMI|Ath-1001-Genomes|pseudo-genome|504|Chr5:22725369..22728343|V0.2 GTTTGTGTCTGGTATTGGTAATGATAATAATCATAATATGTTTTGGATACA	2976
MPI-GMI|Ath-1001-Genomes|pseudo-genome|9699|Chr5:22725369..22728343|V0.2 GTTTGTGTCTGGTATTGGTAATGATAATAATCATAATATGTTTTGGATACA	2975
MPI-GMI|Ath-1001-Genomes|pseudo-genome|7177|Chr5:22725369..22728343|V0.2 GTTTGTGTCTGGNATTGGTAATGATAATAATCATAATATGTTTTGGATACA	2976
MPI-GMI|Ath-1001-Genomes|pseudo-genome|6039|Chr5:22725369..22728343|V0.2 GTTTGTGTCTGGTATTGGTAATGATAATAATCATAATATGTTTTGGATACA	2975
MPI-GMI|Ath-1001-Genomes|pseudo-genome|7516|Chr5:22725369..22728343|V0.2 GTTTGTGTCTGGTATTGGTAATGATAATAATCATAATATGTTTTGGATACA	2976
MPI-GMI|Ath-1001-Genomes|pseudo-genome|6064|Chr5:22725369..22728343|V0.2 GTTTGTGTCTGGTATTGGTAATGATAATAATCNNNNTATGTTTNNNNTACA	2975
MPI-GMI|Ath-1001-Genomes|pseudo-genome|9713|Chr5:22725369..22728343|V0.2 GTTTGNGNCNGGTATTGGTAATGATAATAATCATAATATGTTTTGGATACA	2975
MPI-GMI|Ath-1001-Genomes|pseudo-genome|9594|Chr5:22725369..22728343|V0.2 GTTTGTGTCTGGTATTGGTAATGATAATAATCATAATATGTTTTGGATACA	2975
MPI-GMI|Ath-1001-Genomes|pseudo-genome|7404|Chr5:22725369..22728343|V0.2 GTTTGTGTCTGGTATTGGTAATGATAATAATCATAATATGTTTTGGATACA	2975
MPI-GMI|Ath-1001-Genomes|pseudo-genome|9565|Chr5:22725369..22728343|V0.2 GTTTGTGTCTGGTATTGGTAATGATAATAATCATAATATGTTTTGGATACA	2975
MPI-GMI|Ath-1001-Genomes|pseudo-genome|9512|Chr5:22725369..22728343|V0.2 GTTTGTGTCTGGTATTGGTAATGATAATAATCATAATATGTTTTGGATACA	2975
MPI-GMI|Ath-1001-Genomes|pseudo-genome|6987|Chr5:22725369..22728343|V0.2 GTTTGTGTCTGGNATTGGTAATGATAATAATCATAATATGTTTTGGATACA	2975
MPI-GMI|Ath-1001-Genomes|pseudo-genome|7181|Chr5:22725369..22728343|V0.2 GTTTGTGTCTGGNATTGGTAATGATAATAATCATAATATGTTTTGGATACA	2975
MPI-GMI|Ath-1001-Genomes|pseudo-genome|9507|Chr5:22725369..22728343|V0.2 GTTTGTGTCTGGTATTGGTAATGATAATAATCATAATATGTTTTGGATACA	2976
MPI-GMI|Ath-1001-Genomes|pseudo-genome|9528|Chr5:22725369..22728343|V0.2 GTTTGTGTCTGGTATTGGTAATGATAATAATCATAATATGTTTTGGATACA	2975
MPI-GMI|Ath-1001-Genomes|pseudo-genome|5768|Chr5:22725369..22728343|V0.2 GTTTGTGTCTGGTATTGGTAATGATAATAATCATAATATGTTTTGGATACA	2975
MPI-GMI|Ath-1001-Genomes|pseudo-genome|8297|Chr5:22725369..22728343|V0.2 GTTTGTGTCTGGTATTGGTAATGATAATANTCATAATATGTNTTNGNNNCA	2975
MPI-GMI|Ath-1001-Genomes|pseudo-genome|9838|Chr5:22725369..22728343|V0.2 GTTTGTGTCTGGTATTGGTAATGATAATAATCATAATATGTTTTGGATACA	2975
MPI-GMI|Ath-1001-Genomes|pseudo-genome|5741|Chr5:22725369..22728343|V0.2 GTTTGTGTCTGGTATTNGTAATGATAATAATCATAATATGTTTTGGATACA	2975
MPI-GMI|Ath-1001-Genomes|pseudo-genome|9553|Chr5:22725369..22728343|V0.2 GTTTGTGTCTGGTATTGGTAATGATAATAATCATAATATGTTTTGGATACA	2975
MPI-GMI|Ath-1001-Genomes|pseudo-genome|9668|Chr5:22725369..22728343|V0.2 GTTTGTGTCTGGTATTGGTAATGATAATAATCATAATATGTTTTGGATACA	2975
MPI-GMI|Ath-1001-Genomes|pseudo-genome|6971|Chr5:22725369..22728343|V0.2 GTTTGTGNCTGGTATTGGTAATGATAATAATCATAATATGTTTTGGATACA	2975
MPI-GMI|Ath-1001-Genomes|pseudo-genome|630|Chr5:22725369..22728343|V0.2 GTTTGTGTCTGGTATTGGTAATGATAATAATCATAATATGTTTTGGATACA	2975
MPI-GMI|Ath-1001-Genomes|pseudo-genome|9850|Chr5:22725369..22728343|V0.2 GTTTGTGTCTGGTATTGGTAATGATAATAATCATAATATGTTTTGGATACA	2975
MPI-GMI|Ath-1001-Genomes|pseudo-genome|9647|Chr5:22725369..22728343|V0.2 GTTTGTGTCTGGTATTGGTAATGATAATAATCATAATATGTTTTGGATACA	2975
MPI-GMI|Ath-1001-Genomes|pseudo-genome|7008|Chr5:22725369..22728343|V0.2 GTTTGTGTCTGGNATTGGTAATGATAATAATCATAATATGTTTTGGATACA	2975
MPI-GMI|Ath-1001-Genomes|pseudo-genome|6042|Chr5:22725369..22728343|V0.2 GTTTGTGTCTGGTATTGGTAATGATAATAATCATAATATGTTTTGGATACA	2975
MPI-GMI|Ath-1001-Genomes|pseudo-genome|7282|Chr5:22725369..22728343|V0.2 GTTTGTGTCTGGTATTGGTAATGATAATAATCATAATATGTTTTGGATACA	2975
MPI-GMI|Ath-1001-Genomes|pseudo-genome|6976|Chr5:22725369..22728343|V0.2 GTTTGTGTCTGGNATTGGTAATGATAATAATCATAATATGTTTTGGATACA	2976
MPI-GMI|Ath-1001-Genomes|pseudo-genome|9564|Chr5:22725369..22728343|V0.2 GTTTGTGTCTGGTATTGGTAATGATAATAATCATAATATGTTTTGGATACA	2976
MPI-GMI|Ath-1001-Genomes|pseudo-genome|9404|Chr5:22725369..22728343|V0.2 GTTTGTGTCTGGTATTGGTAATGATAATAATCATAATATGTTTTGGATACA	2978
MPI-GMI|Ath-1001-Genomes|pseudo-genome|7062|Chr5:22725369..22728343|V0.2 GTTTGTGTCTGGTATTGGTAATGATAATAATCATAATATGTTTTGGATACA	2968
MPI-GMI|Ath-1001-Genomes|pseudo-genome|6124|Chr5:22725369..22728343|V0.2 GTTTGTGTCTGGTATTGGTAATGATAATAATCATAATATGTTTTGGATACA	2969
MPI-GMI|Ath-1001-Genomes|pseudo-genome|9805|Chr5:22725369..22728343|V0.2 GTTTGTGTCTGGTATTGGTAATGATAATAATCATAATATGTTTTGGATACA	2969
MPI-GMI|Ath-1001-Genomes|pseudo-genome|7126|Chr5:22725369..22728343|V0.2 GTTTGTGTCTGGTATTGGTAATGATAATAATCATAATATGTTTTGGATACA	2976
MPI-GMI|Ath-1001-Genomes|pseudo-genome|9671|Chr5:22725369..22728343|V0.2 GTTTGTGTCTGGTATTGGTAATGATAATAATCATAATATGTTTTGGATACA	2976
MPI-GMI|Ath-1001-Genomes|pseudo-genome|6951|Chr5:22725369..22728343|V0.2 GTTTGTGTCTGGTATTGGTAATGATAATAATCATAATATGTTTTGGATACA	2975
MPI-GMI|Ath-1001-Genomes|pseudo-genome|9596|Chr5:22725369..22728343|V0.2 GTTTGTGTCTGGTATTGGTAATGATAATAATCATAATATGTTTTGGATACA	2976
MPI-GMI|Ath-1001-Genomes|pseudo-genome|9846|Chr5:22725369..22728343|V0.2 GTTTGTGTCTGGNATTGGTAATGATAATAATCATAATATGTNTTGGATACA	2976
MPI-GMI|Ath-1001-Genomes|pseudo-genome|6901|Chr5:22725369..22728343|V0.2 GTTTGTGTCTGGTATTGGTAATGATAATAATCATAATATGTTTTGGATACA	2976
MPI-GMI|Ath-1001-Genomes|pseudo-genome|9869|Chr5:22725369..22728343|V0.2 GTTTGTGTCTGGTATTGGTAATGATAATAATCATAATATGTTTTGGATACA	2977
MPI-GMI|Ath-1001-Genomes|pseudo-genome|9879|Chr5:22725369..22728343|V0.2 GTTTGTGTCTGGTATTGGTAATGATAATAATCATAATATGTTTTGGATACA	2976
MPI-GMI|Ath-1001-Genomes|pseudo-genome|7337|Chr5:22725369..22728343|V0.2 GTTTGTGTCTGGTATTGGTAATGATAATAATCATAATATGTTTTGGANACA	2975
MPI-GMI|Ath-1001-Genomes|pseudo-genome|9651|Chr5:22725369..22728343|V0.2 GTTTGTGTCTGGTATTGGTAATGATAATAATCATAATATGTTTTGGATACA	2976
MPI-GMI|Ath-1001-Genomes|pseudo-genome|9312|Chr5:22725369..22728343|V0.2 GTTTGTGTCTGGTATTGGTAATGATAATAATCATAATATGTTTNGGATACA	2976
MPI-GMI|Ath-1001-Genomes|pseudo-genome|9927|Chr5:22725369..22728343|V0.2 GTTTGTGTCTGGTATTGGTAATGATAATAATCATAATATGTTTTGGATACA	2975
MPI-GMI|Ath-1001-Genomes|pseudo-genome|9820|Chr5:22725369..22728343|V0.2 GTTTGTGTCTGGTATTGGTAATGATAATAATCATAATATGTTTTGGATACA	2975
MPI-GMI|Ath-1001-Genomes|pseudo-genome|9881|Chr5:22725369..22728343|V0.2 GTTTGTGTCTGGTATTGGTAATGATAATAATCATAATATGTTTTGGATACA	2975
MPI-GMI|Ath-1001-Genomes|pseudo-genome|9915|Chr5:22725369..22728343|V0.2 GTTTGTGTCTGGTATTGGTAATGATAATAATCATAATATGNTTTGGATACA	2975
MPI-GMI|Ath-1001-Genomes|pseudo-genome|7332|Chr5:22725369..22728343|V0.2 GTTTGTGTCTGGTATTGGTAATGATAATNATCATAATATGTTTTGGATACA	2976
MPI-GMI|Ath-1001-Genomes|pseudo-genome|7515|Chr5:22725369..22728343|V0.2 GTTTGTGTCTGGTATTGGTAATGATAATAATCATAATATGTTTTGGATACA	2976
MPI-GMI|Ath-1001-Genomes|pseudo-genome|7521|Chr5:22725369..22728343|V0.2 GTTTGTGTCTGGTATTGGTAATGATAATAATCATAATATGTTTTGGATACA	2976
MPI-GMI|Ath-1001-Genomes|pseudo-genome|9081|Chr5:22725369..22728343|V0.2 GTTTGTGTCTGGTATTGGTAATGATAATAATCATAATATGTTTTGGATACA	2976
MPI-GMI|Ath-1001-Genomes|pseudo-genome|8237|Chr5:22725369..22728343|V0.2 GTTTGTGTCTGGTATTGGTAATGATAATAATCATAATATGTTTTGGATACA	2976
MPI-GMI|Ath-1001-Genomes|pseudo-genome|7120|Chr5:22725369..22728343|V0.2 GTTTGTGTCTGGNATTGGTAATGATAATAATCATAATATGTTTTGGATACA	2976
MPI-GMI|Ath-1001-Genomes|pseudo-genome|9543|Chr5:22725369..22728343|V0.2 GTTTGTGTCTGGTATTGGTAATGATAATAATCATAATATGTTTTGGATACA	2976
MPI-GMI|Ath-1001-Genomes|pseudo-genome|9544|Chr5:22725369..22728343|V0.2 GTTTGTGTCTGGTATTGGTAATGATAATAATCATAATATGTTTTGGATACA	2975
MPI-GMI|Ath-1001-Genomes|pseudo-genome|9792|Chr5:22725369..22728343|V0.2 GTTTGTGTCTGGNATTGGTAATGATAATAATCATAATATGTTTTGGATACA	2975
MPI-GMI|Ath-1001-Genomes|pseudo-genome|9667|Chr5:22725369..22728343|V0.2 GTTTGTGTCTGGTATTGGTAATGATAATAATCATAATATGTTTTGGATACA	2976
MPI-GMI|Ath-1001-Genomes|pseudo-genome|9854|Chr5:22725369..22728343|V0.2 GTTTGTGTCTGNTNTTGGTAATGATAATAATCATAATATGTTTTGGATACA	2976
MPI-GMI|Ath-1001-Genomes|pseudo-genome|6040|Chr5:22725369..22728343|V0.2 GTTTGTGTCTGGTATTGGTAATGATAATAATCATAATATGTTTTGGATACA	2976
MPI-GMI|Ath-1001-Genomes|pseudo-genome|9749|Chr5:22725369..22728343|V0.2 GTTTGTGTCTNGNATTGGTAATGNTAATAATCATAATATGTTTTGGATACA	2976
MPI-GMI|Ath-1001-Genomes|pseudo-genome|9620|Chr5:22725369..22728343|V0.2 GTTTGTGCCTGGTATTGGTAATGATAATAATCATAATATGTTTTGGATACA	2974
MPI-GMI|Ath-1001-Genomes|pseudo-genome|9635|Chr5:22725369..22728343|V0.2 GTTTGTGCCNGGTATTGGTAATGATAATAATCATAATATGTTTTGGATACA	2974
MPI-GMI|Ath-1001-Genomes|pseudo-genome|6929|Chr5:22725369..22728343|V0.2 GTTTGTGCCTGGTATTGGTAATGATAATANTCATAATATGTTTTGGATACA	2975
MPI-GMI|Ath-1001-Genomes|pseudo-genome|9511|Chr5:22725369..22728343|V0.2 GTTTGTGTCTGGTATTGGTAATGATAATAANCATAATATNTTTTGGATACA	2977
MPI-GMI|Ath-1001-Genomes|pseudo-genome|7244|Chr5:22725369..22728343|V0.2 GTTTGTGTCTGGNATTGGNAATGATAATAATCATAATATGTTTTGGATACA	2976
MPI-GMI|Ath-1001-Genomes|pseudo-genome|8247|Chr5:22725369..22728343|V0.2 GTTTGTGTCTGGNNNNNGNNNTNNNNNNNNNNNNNNTATGTTTTGGATACA	2976
MPI-GMI|Ath-1001-Genomes|pseudo-genome|6016|Chr5:22725369..22728343|V0.2 GTNTGTGCCTGGTATTGGTANTGATAATAATCATAATATGTTTTGGATACA	2975
MPI-GMI|Ath-1001-Genomes|pseudo-genome|6172|Chr5:22725369..22728343|V0.2 GTTTGTGTCTGGTATTGGTAATGATAATAATCATAATATGTTTTGGATACA	2977
MPI-GMI|Ath-1001-Genomes|pseudo-genome|9622|Chr5:22725369..22728343|V0.2 GTTTGTGTCTNNNNNNNNNAATGATAATAATCATAATATGTTTTGGATANA	2976
MPI-GMI|Ath-1001-Genomes|pseudo-genome|9880|Chr5:22725369..22728343|V0.2 GTTTGTGTCTGGTATTGGTAATGATAATAATCATAATATGTTTTGGATACA	2976
MPI-GMI|Ath-1001-Genomes|pseudo-genome|9665|Chr5:22725369..22728343|V0.2 GTTTGNGNCNGGTATTGGTAATGATAATAATCATAATATGTTTTGGATACA	2976
MPI-GMI|Ath-1001-Genomes|pseudo-genome|6919|Chr5:22725369..22728343|V0.2 GTTTGTGTCTGGNATTGGTAATGATAATAATCATAATATNTTTTGGATACA	2976
MPI-GMI|Ath-1001-Genomes|pseudo-genome|9610|Chr5:22725369..22728343|V0.2 GTTTGTGTCTGGTATTGGTAATGATAATAATCATAATATGTTTTGGATACA	2976
MPI-GMI|Ath-1001-Genomes|pseudo-genome|9611|Chr5:22725369..22728343|V0.2 GTTTGTGTCTGGTATTGGTAATGATAATAATCATAATATGTTTTGGATACA	2976
MPI-GMI|Ath-1001-Genomes|pseudo-genome|9541|Chr5:22725369..22728343|V0.2 GTTTGTGTCTGGTATTGGTAATGATAATAATCATAATATGTTTTGGATACA	2976
MPI-GMI|Ath-1001-Genomes|pseudo-genome|9524|Chr5:22725369..22728343|V0.2 GTTTGTGTCTGGTATTGGTAATGATAATAANCATAATATGTTTTGGATACA	2976
MPI-GMI|Ath-1001-Genomes|pseudo-genome|9509|Chr5:22725369..22728343|V0.2 GTTTGTGTCTGGTATTGGTAATGATAATAATCATAATATGTTTTGGATACA	2976
MPI-GMI|Ath-1001-Genomes|pseudo-genome|7347|Chr5:22725369..22728343|V0.2 GTTTGTGTCTGGNATTGGTAATGATAATAATCATAATATGTTTTGGATACA	2976
MPI-GMI|Ath-1001-Genomes|pseudo-genome|7169|Chr5:22725369..22728343|V0.2 GTTTGTGTCTGGTATTGGTAATGATAATAATCATAATATGTTTTGGATACA	2976
MPI-GMI|Ath-1001-Genomes|pseudo-genome|9696|Chr5:22725369..22728343|V0.2 GTTTGTGTCTGGTATTGGTAATGATAATAATCATAATATGTTTTGGATACA	2976
MPI-GMI|Ath-1001-Genomes|pseudo-genome|9833|Chr5:22725369..22728343|V0.2 GTTTGTGTCTGGTATTGGTAATGATAATAATCATAATATGTTTTGGANACA	2976
MPI-GMI|Ath-1001-Genomes|pseudo-genome|2278|Chr5:22725369..22728343|V0.2 GTTTGTGTCTGGTATTGGTAATGATAATAATCATAATATGTTTTGGATACA	2976
MPI-GMI|Ath-1001-Genomes|pseudo-genome|9920|Chr5:22725369..22728343|V0.2 GTTTGTGTCTGGTATTGGTAATGATAATAATCATAATATGTTTTGGATACA	2976
MPI-GMI|Ath-1001-Genomes|pseudo-genome|9576|Chr5:22725369..22728343|V0.2 GTTTGTGTCTGGTATTGGTAATGATAATAATCATAATATGTTTTGGATACA	2976
MPI-GMI|Ath-1001-Genomes|pseudo-genome|7026|Chr5:22725369..22728343|V0.2 GTTTGTGTCTGGTATTGGTAATGATAATAATCATAATATGTTTTGGATACA	2976
MPI-GMI|Ath-1001-Genomes|pseudo-genome|2016|Chr5:22725369..22728343|V0.2 GTTTGTGTCTGGTATTGGTAATGATAATAATCATAATATGTTTTGGATACA	2976
MPI-GMI|Ath-1001-Genomes|pseudo-genome|9711|Chr5:22725369..22728343|V0.2 GTTTGTGTCTGGTATTGGTAATGATAATAATCATAATATGTTTTGGATACA	2976
MPI-GMI|Ath-1001-Genomes|pseudo-genome|9866|Chr5:22725369..22728343|V0.2 GTTTGTGTCTGGTATTGGTAATGATAATAATCATAATATGTTTTGGATACA	2976
MPI-GMI|Ath-1001-Genomes|pseudo-genome|9532|Chr5:22725369..22728343|V0.2 GTTTGTGTCTGGTATTGGTAATGATAATAATCATAATATGTTTTGGATACA	2976
MPI-GMI|Ath-1001-Genomes|pseudo-genome|9508|Chr5:22725369..22728343|V0.2 GTTTGTGTCTGGTATTGGTAATNATAATAATCATAATATGTTTTGGATACA	2976
MPI-GMI|Ath-1001-Genomes|pseudo-genome|932|Chr5:22725369..22728343|V0.2 GTTTGTGTCTGGTATTGGTAATGATAATAATCATAATATGTTTTGGATACA	2976
MPI-GMI|Ath-1001-Genomes|pseudo-genome|9904|Chr5:22725369..22728343|V0.2 GTTTGTGTCTGGTATTGGTAATGATAATAATCATAATATGTTTTGGATACA	2976
MPI-GMI|Ath-1001-Genomes|pseudo-genome|9714|Chr5:22725369..22728343|V0.2 GTTTGTGTCTGGTATTGGTAATGATAATAATCATAATATGTTTTGGATACA	2976
MPI-GMI|Ath-1001-Genomes|pseudo-genome|6128|Chr5:22725369..22728343|V0.2 GTTTGTGTCTGGTATTGGTAATGATAATAATCATAATATGTTTTGGATACA	2976
MPI-GMI|Ath-1001-Genomes|pseudo-genome|6023|Chr5:22725369..22728343|V0.2 GTTTGTGTCTGGTATTGGTAATGATAATAATCATAATATGTTTTGGATACA	2976
MPI-GMI|Ath-1001-Genomes|pseudo-genome|9698|Chr5:22725369..22728343|V0.2 GTTTGTGTCTGGTATTGGTAATGATAATAATCATAATATGTTTTGGATACA	2976
MPI-GMI|Ath-1001-Genomes|pseudo-genome|7003|Chr5:22725369..22728343|V0.2 GTTTGTGTCTGGTATTGGTAATGATAATAATCATAATATGTTTTGGATACA	2976
MPI-GMI|Ath-1001-Genomes|pseudo-genome|5349|Chr5:22725369..22728343|V0.2 GTTTGTGTCTGGTATTGGTAATGATAATAATCATAATATGTTTTGGATACA	2976
MPI-GMI|Ath-1001-Genomes|pseudo-genome|9561|Chr5:22725369..22728343|V0.2 GTTTGTGTCTGGTATTGGTAATGATAATAATCATAATATGTTTTGGATACA	2976
MPI-GMI|Ath-1001-Genomes|pseudo-genome|9661|Chr5:22725369..22728343|V0.2 GTTTGTGTCTGGTATTGGTAATGATAATAATCATAATATGTTTTGGATACA	2976
MPI-GMI|Ath-1001-Genomes|pseudo-genome|9689|Chr5:22725369..22728343|V0.2 GTTTGTGTCTGGNATTGGTAATGATAATAATCATAATATGTTTTGGATACA	2976
MPI-GMI|Ath-1001-Genomes|pseudo-genome|9503|Chr5:22725369..22728343|V0.2 GTTTGTGTCTGGTATTGGTAATGATAATAATCATAATATGTTTTGGATACA	2976
MPI-GMI|Ath-1001-Genomes|pseudo-genome|7415|Chr5:22725369..22728343|V0.2 GTTTGTGTCTGGTATTGGTAATGATAATAATCATAATATGTTTTGGATACA	2976
MPI-GMI|Ath-1001-Genomes|pseudo-genome|6137|Chr5:22725369..22728343|V0.2 GTTTGTGTCTGGTATTGGTAATGATAATAATCATAATATGTTTTGGATACA	2976
MPI-GMI|Ath-1001-Genomes|pseudo-genome|9684|Chr5:22725369..22728343|V0.2 GTTTGTGTCTGGTATTGGTAATGATAATAATCATAATATGTTTTGGATACA	2976
MPI-GMI|Ath-1001-Genomes|pseudo-genome|9381|Chr5:22725369..22728343|V0.2 GTTTGTGTCTGGTATTGGTAATGATAATAATCATAATATGTTTTGGATACA	2976
MPI-GMI|Ath-1001-Genomes|pseudo-genome|6973|Chr5:22725369..22728343|V0.2 GTTTGTGTCTGGTATTGGTAATGATAATAATCATAATATGTTTTGGATACA	2976
MPI-GMI|Ath-1001-Genomes|pseudo-genome|6024|Chr5:22725369..22728343|V0.2 GTTTGTGTCTGGTATTGGTAATGATAATAATCATAATATGTTTTGGATACA	2976
MPI-GMI|Ath-1001-Genomes|pseudo-genome|6142|Chr5:22725369..22728343|V0.2 GTTTGTGTCTGGTATTGGTAATGATAATAATCATAATATGTTTTGGATACA	2976
MPI-GMI|Ath-1001-Genomes|pseudo-genome|6012|Chr5:22725369..22728343|V0.2 GTTTGTGTCTGGTATTGGTAATGATAATAATCATAATATGTTTTGGATACA	2976
MPI-GMI|Ath-1001-Genomes|pseudo-genome|8240|Chr5:22725369..22728343|V0.2 GTTTGTGTCTGGTATTGGTAATGATAATAATCATAATATGTTTTGGATACA	2976
MPI-GMI|Ath-1001-Genomes|pseudo-genome|6101|Chr5:22725369..22728343|V0.2 GTTTGTGTCTGGTATTGGTAATGATAATAATCATAATATGTTTTGGATACA	2976
MPI-GMI|Ath-1001-Genomes|pseudo-genome|6099|Chr5:22725369..22728343|V0.2 GTTTGTGTCTGGTATTGGTAATGATAATAATCATAATATGTTTTGGATACA	2976
MPI-GMI|Ath-1001-Genomes|pseudo-genome|7165|Chr5:22725369..22728343|V0.2 GTTTGTGTCTGGNNTTGGTAATGATAATAATCATAATATGTTTTGGATACA	2976
MPI-GMI|Ath-1001-Genomes|pseudo-genome|6221|Chr5:22725369..22728343|V0.2 GTTTGTGTCTGGNATTGGTAATGATAATAATCATAATATGTTTTGGATACA	2976
MPI-GMI|Ath-1001-Genomes|pseudo-genome|6959|Chr5:22725369..22728343|V0.2 GTTTGTGTCTGGTATTGGTAATGATAATAATCATAATATGTTTTGGATACN	2976
MPI-GMI|Ath-1001-Genomes|pseudo-genome|6112|Chr5:22725369..22728343|V0.2 GTTTGTGTCTGGTATTGGTAATGATAATAATCATAATATGTTTTGGATACA	2976
MPI-GMI|Ath-1001-Genomes|pseudo-genome|430|Chr5:22725369..22728343|V0.2 GTTTGTGTCTGGNATTGGTAATGNTAATAATCATAATATGTTTTGGATACA	2976
MPI-GMI|Ath-1001-Genomes|pseudo-genome|6913|Chr5:22725369..22728343|V0.2 GTTTGTGTCTGGNATTGGTAATGATAANAATCATAATATGTTTTGGATACN	2976
MPI-GMI|Ath-1001-Genomes|pseudo-genome|6986|Chr5:22725369..22728343|V0.2 GTTTGTGTCTGGTATTGGTAATGATAATAATCATAATATGTTTTGGATACA	2976
MPI-GMI|Ath-1001-Genomes|pseudo-genome|6145|Chr5:22725369..22728343|V0.2 GTTTGTGTCTGGTATTGGTAATGATAATAATCATAATATGTTTTGGATACA	2976
MPI-GMI|Ath-1001-Genomes|pseudo-genome|9536|Chr5:22725369..22728343|V0.2 GTTTGTGTCTGGTATTGGTAATGATAATAATCATAATATGTTTTGGATACA	2977
MPI-GMI|Ath-1001-Genomes|pseudo-genome|9837|Chr5:22725369..22728343|V0.2 GTTTGTGTCTGGTATTGGTAATGATAATAATCATAATATGTTTTGGATACA	2977
MPI-GMI|Ath-1001-Genomes|pseudo-genome|9809|Chr5:22725369..22728343|V0.2 GTTTGTGTCTGGTATTGGTAATGATAATAATCATAATATGTTTTGGATACA	2976
MPI-GMI|Ath-1001-Genomes|pseudo-genome|9649|Chr5:22725369..22728343|V0.2 GTTTGNGTCTGGTATTGGTAATGATAATAATCATAATATGTTTTGGATACA	2976
MPI-GMI|Ath-1001-Genomes|pseudo-genome|9523|Chr5:22725369..22728343|V0.2 GTTTGTGTCTGGTATTGGTAATGATAATAATCATAATATGTTTTGGATACA	2976
MPI-GMI|Ath-1001-Genomes|pseudo-genome|9683|Chr5:22725369..22728343|V0.2 GTTTGTGTCTGGTATTGGTAATGATAATAATCATAATATGTTTTGGATACA	2976
MPI-GMI|Ath-1001-Genomes|pseudo-genome|9085|Chr5:22725369..22728343|V0.2 GTTTGTGTCTGGTATTGGTAATGATAATAATCATAATATGTTTTGGATACA	2976
MPI-GMI|Ath-1001-Genomes|pseudo-genome|9732|Chr5:22725369..22728343|V0.2 GTTTGTGCCTGGTATTGGTAATGATAATAATCATAATATGTTTTGGATACA	2975
MPI-GMI|Ath-1001-Genomes|pseudo-genome|9133|Chr5:22725369..22728343|V0.2 GTTTGTGTCTGGTATTGGTAATGATAATAATCATAATATGTTTTGGATACA	2976
MPI-GMI|Ath-1001-Genomes|pseudo-genome|9125|Chr5:22725369..22728343|V0.2 GTTTGTGTCTGGTATTGGTAATGATAATAATCATAATATGTTTTGGATACA	2976
MPI-GMI|Ath-1001-Genomes|pseudo-genome|9323|Chr5:22725369..22728343|V0.2 GTTTGTGTCTGGTATTGGTAATGATAATAATCATAATATGTTTTGGATACA	2976
MPI-GMI|Ath-1001-Genomes|pseudo-genome|9427|Chr5:22725369..22728343|V0.2 GTTTGTGTCTGGTATTGGTAATGATAATAATCATAATATGTTTTGGATACA	2976
MPI-GMI|Ath-1001-Genomes|pseudo-genome|9739|Chr5:22725369..22728343|V0.2 GTTTGTGTCTGGTATTGGTAATGATAATAATCATAATATGTTTTGGATACA	2976
MPI-GMI|Ath-1001-Genomes|pseudo-genome|9585|Chr5:22725369..22728343|V0.2 GTTTGTGTCTGGTATTGGTAATGATAATAATCATAATATGTTTTGGATACA	2976
MPI-GMI|Ath-1001-Genomes|pseudo-genome|9621|Chr5:22725369..22728343|V0.2 GTTTGTGCCTGGTATTGGTAATGATAATAATCATAATATGTTTTGGATACA	2976
MPI-GMI|Ath-1001-Genomes|pseudo-genome|9641|Chr5:22725369..22728343|V0.2 GTTTGTGCCTGGTATTGGTAATGATAATAATCATAATATGTTTTGGATACA	2976
MPI-GMI|Ath-1001-Genomes|pseudo-genome|9933|Chr5:22725369..22728343|V0.2 GTTTGTGCCTGGTATTGGTAATGATAATAATCATAATATGTTTTGGATACA	2976
MPI-GMI|Ath-1001-Genomes|pseudo-genome|9900|Chr5:22725369..22728343|V0.2 GTTTGTGTCTGGTATTGGTAATGATAATAATCATAATATGTTTTGGATACA	2976
MPI-GMI|Ath-1001-Genomes|pseudo-genome|9577|Chr5:22725369..22728343|V0.2 GTTTGTGTCTGGTATTGGTAATGATAATAATCATAATATGTTTTGGATACA	2975
MPI-GMI|Ath-1001-Genomes|pseudo-genome|9520|Chr5:22725369..22728343|V0.2 GTTTGTGTCTGGTATTGGTAATGATAATAATCATAATATGTTTTGGATACA	2976
MPI-GMI|Ath-1001-Genomes|pseudo-genome|1925|Chr5:22725369..22728343|V0.2 GTTTGTGTCTGGTATTGGTAATGATAATAATCATAATATGTTTTGGATACA	2976
MPI-GMI|Ath-1001-Genomes|pseudo-genome|9105|Chr5:22725369..22728343|V0.2 GTTTGTGTCTGGTATTGGTAATGATAATAATCATAATATGTTTTGGATACA	2976
MPI-GMI|Ath-1001-Genomes|pseudo-genome|9656|Chr5:22725369..22728343|V0.2 GTTTGTGTCTGGTATTGGTAATGATAATAATCATAATATGTTTTGGATACA	2976
MPI-GMI|Ath-1001-Genomes|pseudo-genome|9612|Chr5:22725369..22728343|V0.2 GTTTGTGTCTGGTATTGGTAATGATAATAATCATAATATGTTTTGGATACA	2976
MPI-GMI|Ath-1001-Genomes|pseudo-genome|7280|Chr5:22725369..22728343|V0.2 GTTTGTGTCTGGTATTGGTAATGATAATAATCATAATATGTTTTGGATACA	2976
MPI-GMI|Ath-1001-Genomes|pseudo-genome|9573|Chr5:22725369..22728343|V0.2 GTTTGTGTCTGGTATTGGTAATGATAATAATCATAATATGTTTTGGATACA	2976
MPI-GMI|Ath-1001-Genomes|pseudo-genome|7413|Chr5:22725369..22728343|V0.2 GTTTGTGTCTNGTATTGGTAATGATAATAATCATAATATGTTTTGGATACA	2976
MPI-GMI|Ath-1001-Genomes|pseudo-genome|9518|Chr5:22725369..22728343|V0.2 GTTTGTGTCTGGTATTGGTAATGATAATAATCATAATATGTTTTGGATACA	2975
MPI-GMI|Ath-1001-Genomes|pseudo-genome|9510|Chr5:22725369..22728343|V0.2 GTTTGTGTCTGGTATTGGTAATGATAATAATCATAATATGTTTTGGATACA	2975
MPI-GMI|Ath-1001-Genomes|pseudo-genome|9530|Chr5:22725369..22728343|V0.2 GTTTGTGTCTGGTATTGGTAATGATAATAATCATAATATGTTTTGGATACA	2975
MPI-GMI|Ath-1001-Genomes|pseudo-genome|9895|Chr5:22725369..22728343|V0.2 GTTTGTGTCTGGTATTGGTAATGATAATAATCATAATATGTTTTGGATACA	2975
MPI-GMI|Ath-1001-Genomes|pseudo-genome|7028|Chr5:22725369..22728343|V0.2 GTTTGTGTCTGGTATTGGTAATGATAATAATCATAATATGTTTTGGATACA	2975
MPI-GMI|Ath-1001-Genomes|pseudo-genome|9588|Chr5:22725369..22728343|V0.2 GTTTGTGTCTGGTATTGGTAATGATAATAATCATAATATGTTTTGGATACA	2975
MPI-GMI|Ath-1001-Genomes|pseudo-genome|9908|Chr5:22725369..22728343|V0.2 GTTTGTGTCTGGTATTGGTAATGATAATAATCATAATATGTTTTGGATACA	2975
MPI-GMI|Ath-1001-Genomes|pseudo-genome|9591|Chr5:22725369..22728343|V0.2 GTTTGTGTCTGGTATTGGTAATGATAATAATCATAATATGTTTTGGATACA	2975
MPI-GMI|Ath-1001-Genomes|pseudo-genome|7000|Chr5:22725369..22728343|V0.2 GTTTGTGTCTGGTATTGGTAATGATAATAATCATAATATGTTTTGGATACA	2975
MPI-GMI|Ath-1001-Genomes|pseudo-genome|6163|Chr5:22725369..22728343|V0.2 GTTTGTGTCTGGTATTGGTAATGATAATAATCATAATATGTTTTGGATACA	2975
MPI-GMI|Ath-1001-Genomes|pseudo-genome|6981|Chr5:22725369..22728343|V0.2 GTTTGTGTCTGGTATTGGTAATGATAATAATCATAATATGTTTTGGATACA	2975
MPI-GMI|Ath-1001-Genomes|pseudo-genome|7276|Chr5:22725369..22728343|V0.2 GTTTGTGTCTGGTATTGGTAATGATAATAATCATAATATGTTTTGGATACA	2975
MPI-GMI|Ath-1001-Genomes|pseudo-genome|6106|Chr5:22725369..22728343|V0.2 GTTTGTGTCTGGTATTGGTAATGATAATAATCATAATATGTTTTGGATACA	2975
MPI-GMI|Ath-1001-Genomes|pseudo-genome|8369|Chr5:22725369..22728343|V0.2 GTTTGTGTCTGGTATTGGTAATGATAATAATCATAATATGTTTTGGATACA	2975
MPI-GMI|Ath-1001-Genomes|pseudo-genome|9593|Chr5:22725369..22728343|V0.2 GTTTGTGTCTGGTATTGGTAATGATAATAATCATAATATGTTTTGGATACA	2975
MPI-GMI|Ath-1001-Genomes|pseudo-genome|9533|Chr5:22725369..22728343|V0.2 GTTTGTGTCTGGTATTGGTAATGATAATAATCATAATATGTTTTGGATNCA	2975
MPI-GMI|Ath-1001-Genomes|pseudo-genome|6154|Chr5:22725369..22728343|V0.2 GTTTGTGTCTGGTATTGGTAATGATAATAATCATAATATGTTTTGGATACA	2975
MPI-GMI|Ath-1001-Genomes|pseudo-genome|1254|Chr5:22725369..22728343|V0.2 GTTTGTGTCTGGTATTGGTAATGATAATAATCATAATATGTTTTGGATACA	2975
MPI-GMI|Ath-1001-Genomes|pseudo-genome|6069|Chr5:22725369..22728343|V0.2 GTTTGTGTCTGGTATTGGTAATGATAATAATCATAATATGTTTTGGATACA	2975
MPI-GMI|Ath-1001-Genomes|pseudo-genome|7183|Chr5:22725369..22728343|V0.2 GTTTGTGTCTGGTATTGGTAATGATAATAATCATAATATGTTTTGGATACA	2974
MPI-GMI|Ath-1001-Genomes|pseudo-genome|6017|Chr5:22725369..22728343|V0.2 GTTTGTGCCTGGTATTGGTAATGATAATAATCATAATATGTTTTGGATACA	2974
MPI-GMI|Ath-1001-Genomes|pseudo-genome|6013|Chr5:22725369..22728343|V0.2 GTTTGTGCCTGGTATTGGTAATGATAATAATCATAATATGTTTTGGATACA	2975
MPI-GMI|Ath-1001-Genomes|pseudo-genome|9455|Chr5:22725369..22728343|V0.2 GTTTGTGTCTGGTATTGGTAATGATAATAATCATAATATGTTTTGGATACA	2973
MPI-GMI|Ath-1001-Genomes|pseudo-genome|9843|Chr5:22725369..22728343|V0.2 GTTTGTGTCTGGTATTGGTAATGATAATAATCATAATATGTTTTGGATACA	2975
MPI-GMI|Ath-1001-Genomes|pseudo-genome|9835|Chr5:22725369..22728343|V0.2 GTTTGTGTCTGGTATTGGTAATGATAATAATCATAATATGTTTTGGATACA	2975
MPI-GMI|Ath-1001-Genomes|pseudo-genome|9826|Chr5:22725369..22728343|V0.2 GTTTGTGTCTGGTATTGGTAATGATAATAATCATAATATGTTTTGGATACA	2975
MPI-GMI|Ath-1001-Genomes|pseudo-genome|9770|Chr5:22725369..22728343|V0.2 GTTTGTGTCTGGTATTGGTAATGATAATAATCATAATATGTTTTGGATACA	2975
MPI-GMI|Ath-1001-Genomes|pseudo-genome|9676|Chr5:22725369..22728343|V0.2 GTTTGTGTCTGGTATTGGTAATGATANTAATCATAATATGTTTTGGATACA	2975
MPI-GMI|Ath-1001-Genomes|pseudo-genome|9581|Chr5:22725369..22728343|V0.2 GTTTGTGTCTGGTATTGGTAATGANAATAATCATAATATGTTTTGGATNCA	2975
MPI-GMI|Ath-1001-Genomes|pseudo-genome|7354|Chr5:22725369..22728343|V0.2 GTTTGTGTCTGGTATTGGTAATGATAATAATCATAATATGTTTTGGATACA	2975
MPI-GMI|Ath-1001-Genomes|pseudo-genome|7138|Chr5:22725369..22728343|V0.2 GTTTGTGTCTGGTATTGGTAATGATAATAATCATAATATGTTTTGGATACA	2975
MPI-GMI|Ath-1001-Genomes|pseudo-genome|9772|Chr5:22725369..22728343|V0.2 GTTTGTGTCTGGTATTGGTAATGATAATAATCATAATATGTTTTGGATACA	2975
MPI-GMI|Ath-1001-Genomes|pseudo-genome|7427|Chr5:22725369..22728343|V0.2 GTTTGTGTCTGGTATTGGTAATGATAATAATCATAATATGTTTTGGATACA	2975
MPI-GMI|Ath-1001-Genomes|pseudo-genome|1890|Chr5:22725369..22728343|V0.2 GTTTGTGTCTGGTATTGGTAATGATAATAATCATAATATGTTTTGGATACA	2975
MPI-GMI|Ath-1001-Genomes|pseudo-genome|9797|Chr5:22725369..22728343|V0.2 GTTTGTGTCTGGTATTGGTAATGATAATAATCATAATATGTTTTGGATACA	2975
MPI-GMI|Ath-1001-Genomes|pseudo-genome|9741|Chr5:22725369..22728343|V0.2 GTTTGTGTCTGGTATTGGTAATGATAATAATCATAATATGTTTTGGATACA	2975
MPI-GMI|Ath-1001-Genomes|pseudo-genome|5837|Chr5:22725369..22728343|V0.2 GTTTGTGTCTGGNATTGGTAATGATAATAATCATAATATGTTTTGGATACA	2975
MPI-GMI|Ath-1001-Genomes|pseudo-genome|9817|Chr5:22725369..22728343|V0.2 GTTTGTGTCTGGTATTGGTAATGATAATAATCATAATNTGTTTTGGATACA	2975
MPI-GMI|Ath-1001-Genomes|pseudo-genome|9808|Chr5:22725369..22728343|V0.2 GTTTGTGTCTGGTATTGGTAATGATAATAATCATAATATGTTTTGGATACA	2975
MPI-GMI|Ath-1001-Genomes|pseudo-genome|9775|Chr5:22725369..22728343|V0.2 GTTTGTGTCTGGTATTGGTAATGATAATAATCATAATATGTTTTGGATACA	2975
MPI-GMI|Ath-1001-Genomes|pseudo-genome|9546|Chr5:22725369..22728343|V0.2 GTTTGTGTCTGGTATTGGTAATGATAATAATCATAATATGTTTTGGATACA	2975
MPI-GMI|Ath-1001-Genomes|pseudo-genome|9839|Chr5:22725369..22728343|V0.2 GTTTGTGTCTGGTATTGGTAATGATAATAATCATAATATGTTTTGGATACA	2975
MPI-GMI|Ath-1001-Genomes|pseudo-genome|9803|Chr5:22725369..22728343|V0.2 GTTTGTGTCTGGTATTGGTAATGATAATAATCATAATATGTTTTGGATACA	2975
MPI-GMI|Ath-1001-Genomes|pseudo-genome|9057|Chr5:22725369..22728343|V0.2 GTTTGTGTCTGGTATTGGTAATGATAATAATCATAATATGTTTTGGATACA	2975
MPI-GMI|Ath-1001-Genomes|pseudo-genome|7356|Chr5:22725369..22728343|V0.2 GTTTGTGTCTGGNNTTGGTAATGATAATAATCATAATATGTTTTGGATACA	2975
MPI-GMI|Ath-1001-Genomes|pseudo-genome|7147|Chr5:22725369..22728343|V0.2 GTTTGTGTNTGGTATTGGTAATGATAATAATCATAATATGTTTTGGATACA	2975
MPI-GMI|Ath-1001-Genomes|pseudo-genome|7071|Chr5:22725369..22728343|V0.2 GTTTGTGTCTGGTATTGNTAATGATAATAATCATAATATGTTTTGGATACA	2975
MPI-GMI|Ath-1001-Genomes|pseudo-genome|9822|Chr5:22725369..22728343|V0.2 GTTTGTGTCTGGTATTGGTAATGATAATAATCATAATATGTTTTGGATACA	2975
MPI-GMI|Ath-1001-Genomes|pseudo-genome|7384|Chr5:22725369..22728343|V0.2 GTTTGTGTCTGGTATTGGTAATGATAATANTCATAATATGTTTTGGATACA	2975
MPI-GMI|Ath-1001-Genomes|pseudo-genome|6992|Chr5:22725369..22728343|V0.2 GTTTGTGTCTGGTATTGGTAATGATAATAATCATAATATGTTTTGGATACA	2975
MPI-GMI|Ath-1001-Genomes|pseudo-genome|6077|Chr5:22725369..22728343|V0.2 GTTTGTGTCTGGTATTGGTAATGATAATAATCATAATATGTTTTGGATACA	2975
MPI-GMI|Ath-1001-Genomes|pseudo-genome|9875|Chr5:22725369..22728343|V0.2 GTTTGTGTCTGGTATTGGTAATGATAATAATCATAATATGTTTTGGATACA	2975
MPI-GMI|Ath-1001-Genomes|pseudo-genome|9795|Chr5:22725369..22728343|V0.2 GTTTGTGTCTGGTATTGGTAATGATAATAATCATAATATGTTTTGGATACA	2975
MPI-GMI|Ath-1001-Genomes|pseudo-genome|7213|Chr5:22725369..22728343|V0.2 GTTTGTGTCTGGTATTGGTAATGATAATAATCATAATATGTTTTGGATACA	2975
MPI-GMI|Ath-1001-Genomes|pseudo-genome|5210|Chr5:22725369..22728343|V0.2 GTTTGTGTCTGGTATTGGTAATGATAATAATCATAATATGTTTTGGATACA	2975
MPI-GMI|Ath-1001-Genomes|pseudo-genome|8222|Chr5:22725369..22728343|V0.2 GTTTGTGTCTGGTATTGGTAATGATAATAATCATAATATGTTTTGGATACA	2975
MPI-GMI|Ath-1001-Genomes|pseudo-genome|7394|Chr5:22725369..22728343|V0.2 GTTTGTGTCTGGNATTGGTAATGATAATAATCATAATATGTTTTGGATACA	2975
MPI-GMI|Ath-1001-Genomes|pseudo-genome|9409|Chr5:22725369..22728343|V0.2 GTTTGTGTCTGGTATTGGTAATGATAATAATCATAATATGTTTTGGATACA	2975
MPI-GMI|Ath-1001-Genomes|pseudo-genome|7378|Chr5:22725369..22728343|V0.2 GTTTGTGTCTGGTATTGGTAATGATAATAATCATAATATGTTTTGGATACA	2975
MPI-GMI|Ath-1001-Genomes|pseudo-genome|6231|Chr5:22725369..22728343|V0.2 GTTTGTGTCTGGTATTGGTAATGATAATAATCATAATATGTTTTGGATACA	2975
MPI-GMI|Ath-1001-Genomes|pseudo-genome|9657|Chr5:22725369..22728343|V0.2 GTTTGTGTCTGGTATTGGTAATGATAATAATCATAATATGTTTTGGATACA	2975
MPI-GMI|Ath-1001-Genomes|pseudo-genome|9121|Chr5:22725369..22728343|V0.2 GTTTGTGTCTGGTATTGGTAATGATANTAANCATAATATGNTTTGGATACA	2975
MPI-GMI|Ath-1001-Genomes|pseudo-genome|9664|Chr5:22725369..22728343|V0.2 GTTTGTGTCTGGTATTGGTAANGNTAATAATCATAATATGTTTTGGATACA	2975
MPI-GMI|Ath-1001-Genomes|pseudo-genome|9727|Chr5:22725369..22728343|V0.2 GTTTGTGTCTGGTATTGGTAATGATAATAATCATAATATGTTTTGGATNCA	2975
MPI-GMI|Ath-1001-Genomes|pseudo-genome|7127|Chr5:22725369..22728343|V0.2 GTTTGTGTCTGGTATTGGTAATGATAATAATCATAATATGTTTTGGATACA	2975
MPI-GMI|Ath-1001-Genomes|pseudo-genome|1853|Chr5:22725369..22728343|V0.2 GTTTGTGTCTGGTATTGGTAATGATAATAATCATAATATGTTTTGGATACA	2975
MPI-GMI|Ath-1001-Genomes|pseudo-genome|9849|Chr5:22725369..22728343|V0.2 GNTTGTGTCTGGTATTGGTAATGATAATAATCATAATATGTTTTGGATACA	2975
MPI-GMI|Ath-1001-Genomes|pseudo-genome|9828|Chr5:22725369..22728343|V0.2 GTTTGTGTCTGGTATTGGTAATGATAATAATCATAATATGTTTTGGATACA	2975
MPI-GMI|Ath-1001-Genomes|pseudo-genome|8238|Chr5:22725369..22728343|V0.2 GTTTGTGTCTGGTATTGGTAATGATAATAATCATAATATGTTTTGGATACA	2975
MPI-GMI|Ath-1001-Genomes|pseudo-genome|7096|Chr5:22725369..22728343|V0.2 GTTTGTGTCTGGTATTGGTAATGATAATAATCATAATATGTTTTGGATACA	2975
MPI-GMI|Ath-1001-Genomes|pseudo-genome|9938|Chr5:22725369..22728343|V0.2 GTTTGTGTCTGGTATTGGTAATGATAATAATCATAATATGTTTTGGATACA	2975
MPI-GMI|Ath-1001-Genomes|pseudo-genome|9831|Chr5:22725369..22728343|V0.2 GTTTGTGTCTGGTATTGGTAATGATAATAATCATAATATGTTTTGGATACA	2975
MPI-GMI|Ath-1001-Genomes|pseudo-genome|7387|Chr5:22725369..22728343|V0.2 GTTTGTGTCTGGTATTGGTAATGATAATAATCATAATATGTTTTGGATACA	2975
MPI-GMI|Ath-1001-Genomes|pseudo-genome|6243|Chr5:22725369..22728343|V0.2 GTTTGTGTCTGGTATTGGTAATGATAATAATCATAATATGTTTTGGATACA	2975
MPI-GMI|Ath-1001-Genomes|pseudo-genome|9697|Chr5:22725369..22728343|V0.2 GTTTGTGTCTGGTATTGGTAATGATAATAATCATAATATGTTTTGGATACA	2975
MPI-GMI|Ath-1001-Genomes|pseudo-genome|7430|Chr5:22725369..22728343|V0.2 GTTTGTNNCTGGTATTGGTAATGATAATAATCATAATATGTTTTGGATACA	2975
MPI-GMI|Ath-1001-Genomes|pseudo-genome|8306|Chr5:22725369..22728343|V0.2 GTTTGTGNCTNGTANTNGTAATGATAATAATCATAATATGNTTTGGATACA	2975
MPI-GMI|Ath-1001-Genomes|pseudo-genome|7353|Chr5:22725369..22728343|V0.2 GTTTGTGTCTGGNATTGGTAATGATAATAATCATAATATGTTTTGGATACA	2975
MPI-GMI|Ath-1001-Genomes|pseudo-genome|9582|Chr5:22725369..22728343|V0.2 GTTTGTGTCTGGTATTGGTAATGATAATAATCATAATATGTTTTGGATACA	2975
MPI-GMI|Ath-1001-Genomes|pseudo-genome|9548|Chr5:22725369..22728343|V0.2 GTTTGTGTCTGGTATTGGTAATGATAATAATCATAATATGTTTTGGATACA	2975
MPI-GMI|Ath-1001-Genomes|pseudo-genome|9712|Chr5:22725369..22728343|V0.2 GTTTGTGTCTGGTATTGGTAATGATAATAATCATAATATGTTTTGGATACA	2975
MPI-GMI|Ath-1001-Genomes|pseudo-genome|9690|Chr5:22725369..22728343|V0.2 GTTTGTGTCTGGTATTGGTAATGATAATAATCATAANATGTTTTGGNTACA	2975
MPI-GMI|Ath-1001-Genomes|pseudo-genome|7255|Chr5:22725369..22728343|V0.2 GTTTGTGTCTGGNATTGGTAATGATAATAATCATAATATGTTTTGGATACA	2975
MPI-GMI|Ath-1001-Genomes|pseudo-genome|7316|Chr5:22725369..22728343|V0.2 GTTTGTGTCTGGTATTGGTAATGATAATAATCATAATATGTTTTGGATACA	2975
MPI-GMI|Ath-1001-Genomes|pseudo-genome|6113|Chr5:22725369..22728343|V0.2 GTNNGNGTNNGGNATTGGTAATGATAATAATCATAATATGTTTTGGATACA	2976
MPI-GMI|Ath-1001-Genomes|pseudo-genome|6240|Chr5:22725369..22728343|V0.2 GTTTGTGTCTGGTATTGGTNATGATAATNATCATAATATGTNTTGGATACA	2975
MPI-GMI|Ath-1001-Genomes|pseudo-genome|6169|Chr5:22725369..22728343|V0.2 GTTTGTGTCTGGTATTGGTAATGATAATAATCATAATATGTTTTGGATACA	2975
MPI-GMI|Ath-1001-Genomes|pseudo-genome|8424|Chr5:22725369..22728343|V0.2 GTTTGTGTCTGGTATTGGTAATGATAATAATCATAATATGTTTTGGATACA	2975
MPI-GMI|Ath-1001-Genomes|pseudo-genome|9679|Chr5:22725369..22728343|V0.2 GTTTGTGTCTGGTATNGGTAATGATAATAATCATAATATGTTTTGGATACA	2976
MPI-GMI|Ath-1001-Genomes|pseudo-genome|9793|Chr5:22725369..22728343|V0.2 GTTTGTGTCTGGTATTGGTAATGATAATAATCATAATATGTTTTGGATACA	2975
MPI-GMI|Ath-1001-Genomes|pseudo-genome|9574|Chr5:22725369..22728343|V0.2 GTTTGTGTCTGGTATTGGTAATGATAATAATCATAATATGTTTTGGATACA	2976
MPI-GMI|Ath-1001-Genomes|pseudo-genome|9726|Chr5:22725369..22728343|V0.2 GTTTGTNNNNNNNNNNNNTAATGATAATAATCATAATATGTTTTGGATACA	2976
MPI-GMI|Ath-1001-Genomes|pseudo-genome|9756|Chr5:22725369..22728343|V0.2 GNNNNNNNNNNNNNNNNNNAATGATAATAATCATAATATGTTTTGGATACA	2976
MPI-GMI|Ath-1001-Genomes|pseudo-genome|9845|Chr5:22725369..22728343|V0.2 GTTTGTGTCTGGTATTGGTAATGATAATAATCATAATATGTTTTGGATACA	2976
MPI-GMI|Ath-1001-Genomes|pseudo-genome|8335|Chr5:22725369..22728343|V0.2 GTTTGTGTCTGGNATTGGTAATGATAATAATCATAATATGTTTTGGATACA	2976
MPI-GMI|Ath-1001-Genomes|pseudo-genome|6133|Chr5:22725369..22728343|V0.2 GTTTGTGTCTGGTATTGGTAATGATAATAATCATAATATGTTTTGGATACA	2975
MPI-GMI|Ath-1001-Genomes|pseudo-genome|6111|Chr5:22725369..22728343|V0.2 GTTTGTGTCTGGTATTGGTAATGATAATAATCATAATATGTTTTGGATACA	2976
MPI-GMI|Ath-1001-Genomes|pseudo-genome|9526|Chr5:22725369..22728343|V0.2 GTTTGTGTCTGGNNNNNNNNNTGATAATAATCATAATATGTTTTGGATACA	2976
MPI-GMI|Ath-1001-Genomes|pseudo-genome|9874|Chr5:22725369..22728343|V0.2 GTTTGTGTCTGGTATTGGTAATGATAATAATCATAATATGTNTNNNATACA	2976
MPI-GMI|Ath-1001-Genomes|pseudo-genome|8366|Chr5:22725369..22728343|V0.2 GTTTGTGTCTGGTATTGGTAATGATAATAATCATAATATGTTTTGGATACA	2975
MPI-GMI|Ath-1001-Genomes|pseudo-genome|6198|Chr5:22725369..22728343|V0.2 GTTTGTGTCTGGTATTGGTAATGATAATAATCATAATATGTTTTGGATACA	2975
MPI-GMI|Ath-1001-Genomes|pseudo-genome|9382|Chr5:22725369..22728343|V0.2 GTTTGTGTCTGGTATTGGTAATGATAATAATCATAATATGTTTTGGATACA	2976
MPI-GMI|Ath-1001-Genomes|pseudo-genome|5836|Chr5:22725369..22728343|V0.2 GTTTGTGTCTGGTATTGGTAATGATAATAATCATAATATGTTTTGGATACA	2976
MPI-GMI|Ath-1001-Genomes|pseudo-genome|6235|Chr5:22725369..22728343|V0.2 GTTTGTGTCTGGTATTGGTAATGATAATAATCATAATATGTTTTGGATACA	2976
MPI-GMI|Ath-1001-Genomes|pseudo-genome|6022|Chr5:22725369..22728343|V0.2 GTTTGTGTCTGGNATTGGTAATGATAATAATCATAATATGTTTTNGATACA	2975
MPI-GMI|Ath-1001-Genomes|pseudo-genome|6011|Chr5:22725369..22728343|V0.2 GTTTGTGTCTGGNATTGGTAATGATAATAATCATAATATGTTTTGGATACA	2976
MPI-GMI|Ath-1001-Genomes|pseudo-genome|9413|Chr5:22725369..22728343|V0.2 GTTTGTGTCTGGNATTGGTAATGATAATAATCATAATATGTTTTGGATACA	2976
MPI-GMI|Ath-1001-Genomes|pseudo-genome|6220|Chr5:22725369..22728343|V0.2 GTTTGTGTCTGGNATTGGTAATGATAATAATCATAATATGTTTTGGATACA	2976
MPI-GMI|Ath-1001-Genomes|pseudo-genome|7248|Chr5:22725369..22728343|V0.2 GTTTGTGTCTGGTATTNGTAATGATAATAATCATAATATGTTTTGGATACA	2976
MPI-GMI|Ath-1001-Genomes|pseudo-genome|9766|Chr5:22725369..22728343|V0.2 GTTTGTGTCTGGNATTGGTAATGATAATAATCATAATATGTTTTGGATACA	2976
MPI-GMI|Ath-1001-Genomes|pseudo-genome|10027|Chr5:22725369..22728343|V0.2 GTTTGTGTCTGGTATTGGTAATGATAATAATCATAATATGTTTTGGATACA	2975
MPI-GMI|Ath-1001-Genomes|pseudo-genome|9557|Chr5:22725369..22728343|V0.2 GTTTGTGTCTGGTATTNGTAATGATAATAATCATAATATGTTTTGGATACA	2976
MPI-GMI|Ath-1001-Genomes|pseudo-genome|9840|Chr5:22725369..22728343|V0.2 GTTTGTGTCTGGTATTGGTAATGATAATAATCATAATATGTTTTGGATACA	2976
MPI-GMI|Ath-1001-Genomes|pseudo-genome|6153|Chr5:22725369..22728343|V0.2 GTTTGTGTCTGGTATTGGTAATGATAATAATCATAATATGTTTTGGATACA	2976
MPI-GMI|Ath-1001-Genomes|pseudo-genome|9587|Chr5:22725369..22728343|V0.2 GTTTGTGTCTGGTATTGGTAATGATAATAATCATAATATGTTTTGGATACA	2976
MPI-GMI|Ath-1001-Genomes|pseudo-genome|9725|Chr5:22725369..22728343|V0.2 GTTTGTGTCTGGTATTGGTAATGATAATAATCATAATATGTTTTGGATACA	2976
MPI-GMI|Ath-1001-Genomes|pseudo-genome|7236|Chr5:22725369..22728343|V0.2 GTTTGTGTCTGGTATTGGTAATGATAATAATCATAATATGTTTTGGATACA	2976
MPI-GMI|Ath-1001-Genomes|pseudo-genome|9084|Chr5:22725369..22728343|V0.2 GTTTGTGTCTGGTATTGGTAATGATAATAATCATAATATGTTTTGGATACA	2976
MPI-GMI|Ath-1001-Genomes|pseudo-genome|6680|Chr5:22725369..22728343|V0.2 GTTTGTGTCTGGTATTGGTAATGATAATAATCATAATATGTTTTGGATACA	2976
MPI-GMI|Ath-1001-Genomes|pseudo-genome|9886|Chr5:22725369..22728343|V0.2 GTTTGTGTCTGGTATTGGTAATGATAATAANCATAATATGTTTTGGATACA	2976
MPI-GMI|Ath-1001-Genomes|pseudo-genome|9089|Chr5:22725369..22728343|V0.2 GTTTGTGTCTGGTATTGGTAATGATAATAATCATAATATGTTTTGGATACA	2976
MPI-GMI|Ath-1001-Genomes|pseudo-genome|6244|Chr5:22725369..22728343|V0.2 GTTTGTGTCTGGTATTGGTAATGATAATAATCATAATATGTTTTGGATACA	2975
MPI-GMI|Ath-1001-Genomes|pseudo-genome|9626|Chr5:22725369..22728343|V0.2 GTTTGTGCCTGGTATTGGTAANGATAATAATCATAATATGTTTTGGATACA	2975
MPI-GMI|Ath-1001-Genomes|pseudo-genome|9631|Chr5:22725369..22728343|V0.2 GTTTGTGCCTGGTATTGGTAATGATAATAATCATAATATGTTTTGGATACA	2975
MPI-GMI|Ath-1001-Genomes|pseudo-genome|772|Chr5:22725369..22728343|V0.2 GTTTGTGCCTGGTATTGGTAATGATAATAATCATAATATGTTTTGGATACA	2975
MPI-GMI|Ath-1001-Genomes|pseudo-genome|7186|Chr5:22725369..22728343|V0.2 GTTTGTGTCTGGTATTGGTAATGATAATAATCATAATATGTTTTGGATACA	2975
MPI-GMI|Ath-1001-Genomes|pseudo-genome|9130|Chr5:22725369..22728343|V0.2 GTTTGTGNCTNGTATTGGTAATGATAATAATCATAATATNTTTTGGATACA	2976
MPI-GMI|Ath-1001-Genomes|pseudo-genome|9131|Chr5:22725369..22728343|V0.2 GTTTGTGTCTGGTATTGGTAATGATAATAATCATAATATGTTTTGGATACA	2976
MPI-GMI|Ath-1001-Genomes|pseudo-genome|9134|Chr5:22725369..22728343|V0.2 GTTTGTGTCTGGTATTGGTAATGATAATAATCATAATATGTTTTGGATACA	2976
MPI-GMI|Ath-1001-Genomes|pseudo-genome|2202|Chr5:22725369..22728343|V0.2 GTTTGTGTCTGGTATTGGTAATGATAATAATCATAATATGTTTTGGATACN	2976
MPI-GMI|Ath-1001-Genomes|pseudo-genome|9515|Chr5:22725369..22728343|V0.2 GTTTGTGTCTGGTATTGGTAATGATAATAATCATAATATGTTTTGGATACA	2976
MPI-GMI|Ath-1001-Genomes|pseudo-genome|1872|Chr5:22725369..22728343|V0.2 GTTTGTGTCTGGTATTGGTAATGATAATAATCANANTATGTTTTGGATACA	2976
MPI-GMI|Ath-1001-Genomes|pseudo-genome|9537|Chr5:22725369..22728343|V0.2 GTTTGTGTCTGGTATTGGTAATGATAATAATCATAATATGTTTTGGATACA	2975
MPI-GMI|Ath-1001-Genomes|pseudo-genome|9878|Chr5:22725369..22728343|V0.2 GTTTGTGTCTGGTATTGGTAATGATAATAATCATAATATGTTTTGGATACA	2976
MPI-GMI|Ath-1001-Genomes|pseudo-genome|9106|Chr5:22725369..22728343|V0.2 GTTTGTGTCTGGTATTGGTAATGATAATAATCATAATATGTTTTGGATACA	2976
MPI-GMI|Ath-1001-Genomes|pseudo-genome|9855|Chr5:22725369..22728343|V0.2 GTTTGTGTCTGGTATTGGTAATGATAATAATCATAATATGTTTTGGATACA	2976
MPI-GMI|Ath-1001-Genomes|pseudo-genome|9625|Chr5:22725369..22728343|V0.2 GTTTGTGTCTGGTATTGGTAATGATAATAATCATAATATGTTTTGGATACA	2976
MPI-GMI|Ath-1001-Genomes|pseudo-genome|8246|Chr5:22725369..22728343|V0.2 GTTTGTGTCTGGTATTGGTAATGATAATAATCATAATATGTTTTGGATACA	2976
MPI-GMI|Ath-1001-Genomes|pseudo-genome|9552|Chr5:22725369..22728343|V0.2 GTTTGTGTCTGGTATTGGTAATGATAATAATCATAATATGTTTTGGATACA	2976
MPI-GMI|Ath-1001-Genomes|pseudo-genome|6074|Chr5:22725369..22728343|V0.2 GTTTGTGTCTGGTATTGGTAATGATAATAATCATAATATGTTTTGGATACA	2976
MPI-GMI|Ath-1001-Genomes|pseudo-genome|9601|Chr5:22725369..22728343|V0.2 GTTTGTGTCTGGTATTGGTAATGATAATAATCATAATATGTTTTGGATACA	2976
MPI-GMI|Ath-1001-Genomes|pseudo-genome|7160|Chr5:22725369..22728343|V0.2 GTTTGTGTCTGGTATTGGTNATGATAATAATCATAATATGTTTTGGATACA	2976
MPI-GMI|Ath-1001-Genomes|pseudo-genome|9521|Chr5:22725369..22728343|V0.2 GTTTGTGTCTGGTATTGGTAATGATAATAATCATAATATGTTTTGGATACA	2976
MPI-GMI|Ath-1001-Genomes|pseudo-genome|7025|Chr5:22725369..22728343|V0.2 GTTTGTGTCTGGTATTGGTAATGATAATAATCATAATATGTTTTGGATACA	2976
MPI-GMI|Ath-1001-Genomes|pseudo-genome|6148|Chr5:22725369..22728343|V0.2 GTTTGTGTCTGGTATTGGTAATGATAATAATCATAATATGTTTTGGATACA	2976
MPI-GMI|Ath-1001-Genomes|pseudo-genome|9812|Chr5:22725369..22728343|V0.2 GTTTGTGTCTGGTATTGGTAATGATAATAATCATAATATGTTTTGGATACA	2976
MPI-GMI|Ath-1001-Genomes|pseudo-genome|9710|Chr5:22725369..22728343|V0.2 GTTTGTGTCTGGTATTGGTAATGATAATAATCATAATATGTTTTGGATACA	2976
MPI-GMI|Ath-1001-Genomes|pseudo-genome|9871|Chr5:22725369..22728343|V0.2 GTTTGTGTCTGGTATTGGTAATGATAATAATCATAATATGTTTTGGATACA	2977
MPI-GMI|Ath-1001-Genomes|pseudo-genome|9887|Chr5:22725369..22728343|V0.2 GTTTGTGTCTGGTATTGGTAATGATAATAATCATAATATGTTTTGGATACA	2977
MPI-GMI|Ath-1001-Genomes|pseudo-genome|7947|Chr5:22725369..22728343|V0.2 GTTTGTGTCTGGTATTGGTAATGATAATAATCATAATATGTTTTGGATACA	2976
MPI-GMI|Ath-1001-Genomes|pseudo-genome|9673|Chr5:22725369..22728343|V0.2 GTTTGTGTCTGGTATTGGTAATGATAATAATCATAATATGTTTTGGATACA	2975
MPI-GMI|Ath-1001-Genomes|pseudo-genome|9584|Chr5:22725369..22728343|V0.2 GTTTGTGTCTGGTATTGGTAATGATAATAATCATAATATGTTTTGGATACA	2975
MPI-GMI|Ath-1001-Genomes|pseudo-genome|9539|Chr5:22725369..22728343|V0.2 GTTTGTGTCTGGTATTGGTAATGATAATAANCATAATATGTTTTGGATACA	2975
MPI-GMI|Ath-1001-Genomes|pseudo-genome|9609|Chr5:22725369..22728343|V0.2 GTTTGTGTCTGGTATTNGTAATGATAATAATCATAATATGTTTTGGATACA	2975
MPI-GMI|Ath-1001-Genomes|pseudo-genome|9075|Chr5:22725369..22728343|V0.2 GTTTGTGTCTGGTATTGGTAATGATAATAATCATAATATGTTTTGGATACA	2975
MPI-GMI|Ath-1001-Genomes|pseudo-genome|9567|Chr5:22725369..22728343|V0.2 GTTTGTGTCTGGTATTGGTAATGATAATAATCATAATATGTTTTGGATACA	2975
MPI-GMI|Ath-1001-Genomes|pseudo-genome|9929|Chr5:22725369..22728343|V0.2 GTTTGTGTCTGGTATTGGTAATGATAATAATCATAATATGTTTTGGATACA	2975
MPI-GMI|Ath-1001-Genomes|pseudo-genome|9531|Chr5:22725369..22728343|V0.2 GTTTGTGTCTGGTATTGGTAATGATAATAATCATAATATGTTTTGGATACA	2975
MPI-GMI|Ath-1001-Genomes|pseudo-genome|7231|Chr5:22725369..22728343|V0.2 GTTTGTGNCTGGTATTGGTAATGATAATAATCATAATATGTTTTGGATACA	2975
MPI-GMI|Ath-1001-Genomes|pseudo-genome|9540|Chr5:22725369..22728343|V0.2 GNTTGTGTCTGGNATTGGTAATGATAATAATCATAATATGTTTTGGATACA	2975
MPI-GMI|Ath-1001-Genomes|pseudo-genome|9558|Chr5:22725369..22728343|V0.2 GTTTGTGTCTGGTATTGGTAATGATAATAATCATAATATGTTTTGGATACA	2975
MPI-GMI|Ath-1001-Genomes|pseudo-genome|7217|Chr5:22725369..22728343|V0.2 GTTTGTGTCTGGNATTGGTAATGATAATAATCATAATATGTTTTGGATACA	2975
MPI-GMI|Ath-1001-Genomes|pseudo-genome|6911|Chr5:22725369..22728343|V0.2 GTTTGTGTCTGGTATTGGTAATGATAATAATCATAATATGTTTTGGATACA	2975
MPI-GMI|Ath-1001-Genomes|pseudo-genome|9579|Chr5:22725369..22728343|V0.2 GTTTGTGTCTGGTATTGGTAATGATAATAATCATAATATGTTTTGGATACA	2975
MPI-GMI|Ath-1001-Genomes|pseudo-genome|8312|Chr5:22725369..22728343|V0.2 GTTTGTGTCTGGTATTGGTAATGATAATAATCATAATATNNNNNNGATACA	2975
MPI-GMI|Ath-1001-Genomes|pseudo-genome|9921|Chr5:22725369..22728343|V0.2 GTTTGTGTCTGGTATTGGTAATGATAATAATCATAATATGTTTTGGATACA	2975
MPI-GMI|Ath-1001-Genomes|pseudo-genome|9556|Chr5:22725369..22728343|V0.2 GTTTGTGTCTGGTATTGGTAATGATAATAATCATAATATGTTTTGGATACA	2975
MPI-GMI|Ath-1001-Genomes|pseudo-genome|9555|Chr5:22725369..22728343|V0.2 GTTTGTGTCTGGTATTGGTAATNATAATAATCATAATATGTTTTGGATACA	2975
MPI-GMI|Ath-1001-Genomes|pseudo-genome|4900|Chr5:22725369..22728343|V0.2 GTTTGTGTCTGGTATTGGTAATGATAATANTCATAATATGTTTTGGATACA	2975
MPI-GMI|Ath-1001-Genomes|pseudo-genome|9522|Chr5:22725369..22728343|V0.2 GTTTGTGTCTGGTATTGGTAATGATAATAATCATAATATGTTTTGGATACA	2975
MPI-GMI|Ath-1001-Genomes|pseudo-genome|9589|Chr5:22725369..22728343|V0.2 GTTTGTGTCTGGTATTGGTAATGATAATAATCATAATATGTTTTGGATACA	2976
MPI-GMI|Ath-1001-Genomes|pseudo-genome|6091|Chr5:22725369..22728343|V0.2 GTTTGTGTCTGGNATTGGTAATGATAATAATCATAATATGTTTTGGATANA	2976
MPI-GMI|Ath-1001-Genomes|pseudo-genome|6252|Chr5:22725369..22728343|V0.2 GTTTGTGTCTGGNATTGGTAATGATAATAATCATAATATGTTTTGGATACA	2976
MPI-GMI|Ath-1001-Genomes|pseudo-genome|9436|Chr5:22725369..22728343|V0.2 GTTTGTGTCTGGTATTGGTAATGATAATAATCATAATATGTTTTGGATACA	2976
MPI-GMI|Ath-1001-Genomes|pseudo-genome|8242|Chr5:22725369..22728343|V0.2 GTTTGTGTCTGGTATTGGTAATGATAATAATCATAATATGTTTTGGATACA	2976
MPI-GMI|Ath-1001-Genomes|pseudo-genome|6009|Chr5:22725369..22728343|V0.2 GTTTGTGCCTGGTATTGGTAATGATAATAATCATAATATGTTTTGGATACA	2975
MPI-GMI|Ath-1001-Genomes|pseudo-genome|6963|Chr5:22725369..22728343|V0.2 GTTTGTGTCTGGTATTGGTAATGATAATAATCATAATATGTTTTGGATACA	2975
MPI-GMI|Ath-1001-Genomes|pseudo-genome|9643|Chr5:22725369..22728343|V0.2 GTTTGTGCCTGGTATTGGTAATGATAATAATCATAATATGTTTTGGATACA	2975
MPI-GMI|Ath-1001-Genomes|pseudo-genome|9745|Chr5:22725369..22728343|V0.2 GTTTGTGTCTGGTATTGGTAATGATAATAATCATAATATGTTTTGGATACA	2976
MPI-GMI|Ath-1001-Genomes|pseudo-genome|9091|Chr5:22725369..22728343|V0.2 GTTTGTGTCTGGTATTGGTAATGATAATAATCATAATATGTTTTGGATACA	2976
MPI-GMI|Ath-1001-Genomes|pseudo-genome|9685|Chr5:22725369..22728343|V0.2 GTTTGTGTCTGGTATTGGTAATGATAATAATCATAATATGTTTTGGATACA	2976
MPI-GMI|Ath-1001-Genomes|pseudo-genome|9894|Chr5:22725369..22728343|V0.2 GTTTGTGTCTGGTATTGGTAATGATAATAATCATAATATGTTTTGGATACA	2975
MPI-GMI|Ath-1001-Genomes|pseudo-genome|15591|Chr5:22725369..22728343|V0.2 GTTTGTGTCTGGTATTGGTAATGATAATAATCATAATATGTTTTNGATACA	2976
MPI-GMI|Ath-1001-Genomes|pseudo-genome|9790|Chr5:22725369..22728343|V0.2 GTTTGTGTCTGGTATTGGTAATGATAATAATCATAATATGTTTTGGATACA	2975
MPI-GMI|Ath-1001-Genomes|pseudo-genome|8244|Chr5:22725369..22728343|V0.2 GTTTGTGTCTGGTATTGGTAATGATAATAATCATAATATGTTTTGGATACA	2976
MPI-GMI|Ath-1001-Genomes|pseudo-genome|8387|Chr5:22725369..22728343|V0.2 GTTTGTGTCTGGTATTGGTAATGATAATAATCATAATATGTTTTGGATACA	2976
MPI-GMI|Ath-1001-Genomes|pseudo-genome|9395|Chr5:22725369..22728343|V0.2 GTTTGTGTCTGGTATTGGTAATGATAATAATCATAATATGTTTTGGATACA	2975
MPI-GMI|Ath-1001-Genomes|pseudo-genome|9851|Chr5:22725369..22728343|V0.2 GTTTGTGTCTGGTATTGGTAATGATAATAATCATAATATGTTTTGGATACA	2975
MPI-GMI|Ath-1001-Genomes|pseudo-genome|6126|Chr5:22725369..22728343|V0.2 GTTTGTGTCTGGTATTGGTAATGATAATAATCATAATATGTTTTGGATACA	2975
MPI-GMI|Ath-1001-Genomes|pseudo-genome|9774|Chr5:22725369..22728343|V0.2 GTTTGTGTCTGGTATTGGTAATGATAATAATCATAATATGTTTTGGATACA	2975
MPI-GMI|Ath-1001-Genomes|pseudo-genome|9529|Chr5:22725369..22728343|V0.2 GTTTGTGTCTGGTATTGGTAATGATAATAATCATAATATGTTTTGGATACA	2976
MPI-GMI|Ath-1001-Genomes|pseudo-genome|9590|Chr5:22725369..22728343|V0.2 GTTTGTGTCTGGTATTGGTAATGATAATAATCATAATATGTTTTGGATACA	2976
MPI-GMI|Ath-1001-Genomes|pseudo-genome|9834|Chr5:22725369..22728343|V0.2 GNNNNNNNNNNNNATTGGTAATGATAATAATCATAATATGTTTTGGATACA	2976
MPI-GMI|Ath-1001-Genomes|pseudo-genome|9600|Chr5:22725369..22728343|V0.2 GTTTGTGTCTGGTATTGGTAATGATAATAATCATAATATGTTTTGGATACA	2977
MPI-GMI|Ath-1001-Genomes|pseudo-genome|9514|Chr5:22725369..22728343|V0.2 GNTTGTGTNNNNNNNTGGTAATGATAATANTCATAATATGTTTTGGATACA	2977
MPI-GMI|Ath-1001-Genomes|pseudo-genome|9554|Chr5:22725369..22728343|V0.2 GTTTGNGTCTGGTATTGGTAATGATAATAATCATAATATGTTTTGGATACA	2977
MPI-GMI|Ath-1001-Genomes|pseudo-genome|9597|Chr5:22725369..22728343|V0.2 GTTTGTGTCTGGTATTGGTAATGATAATAATCATAATATGTTTTGGATACA	2976
MPI-GMI|Ath-1001-Genomes|pseudo-genome|9569|Chr5:22725369..22728343|V0.2 GTTTGTGTCTNGTATTNGTAATGATAATAATCATAATATGTTTTGGATACA	2976
MPI-GMI|Ath-1001-Genomes|pseudo-genome|7107|Chr5:22725369..22728343|V0.2 GTTTGTGTCTGGNATTGGTAATGATAATAATCATAATATGTTTTGGATACA	2975
MPI-GMI|Ath-1001-Genomes|pseudo-genome|9716|Chr5:22725369..22728343|V0.2 GTTTGTGTCTGGTATTGGTAATGATAATAATCATAATATGTTTTGGATACA	2976
MPI-GMI|Ath-1001-Genomes|pseudo-genome|6046|Chr5:22725369..22728343|V0.2 GTTTGTGTCTGGTATTGGTAATGATAATAATCATAATATGTTTTGGATACA	2976
MPI-GMI|Ath-1001-Genomes|pseudo-genome|9897|Chr5:22725369..22728343|V0.2 GTTTGTGTCTGGTATTGGTAATGATAATAATCATAATATGTTTTGGATACA	2976
MPI-GMI|Ath-1001-Genomes|pseudo-genome|9549|Chr5:22725369..22728343|V0.2 GTTTGTGTCTGGTATTGGTAATGATAATAATCATAATATGTTTTGGATACA	2976
MPI-GMI|Ath-1001-Genomes|pseudo-genome|6931|Chr5:22725369..22728343|V0.2 GTTTGTGTCTGGNATTGGTAATGATAATAATCATAATATGTTTTGGATACA	2976
MPI-GMI|Ath-1001-Genomes|pseudo-genome|9525|Chr5:22725369..22728343|V0.2 GTTTGTGTCTGGTATTGGTAATGATAATAATCATAATATGTTTTGGATACA	2976
MPI-GMI|Ath-1001-Genomes|pseudo-genome|9848|Chr5:22725369..22728343|V0.2 GTTTGTGTCTGGTATTGGTAATGATAATAATCATAATATGTTTTGGATACA	2976
MPI-GMI|Ath-1001-Genomes|pseudo-genome|6125|Chr5:22725369..22728343|V0.2 GTTTGTGTCTGGTATTGGTAATGATAATAATCATAATATGTTTTGGATACA	2976
MPI-GMI|Ath-1001-Genomes|pseudo-genome|6140|Chr5:22725369..22728343|V0.2 GTTTGTGTCTGGTATTGGTAATGATAATAATCATAATATGTTTTGGANACA	2976
MPI-GMI|Ath-1001-Genomes|pseudo-genome|8077|Chr5:22725369..22728343|V0.2 GTTTGTGTCTGGTATTGGTAATGATAANAATCATAATATGNTTTNGATACA	2976
MPI-GMI|Ath-1001-Genomes|pseudo-genome|9595|Chr5:22725369..22728343|V0.2 GTTTGTGTCTGGTATTGGTAATGATAATAATCATAATATGTTTTGGATACA	2976
MPI-GMI|Ath-1001-Genomes|pseudo-genome|9114|Chr5:22725369..22728343|V0.2 GTTTGTGTCTNGTATTGGTAATGATAATAATCATAATATGTTTTGGATACA	2976
MPI-GMI|Ath-1001-Genomes|pseudo-genome|9873|Chr5:22725369..22728343|V0.2 GTTTGTGTCTGGTATTGGTAATGATAATAATCATAATATGTTTTGGATACA	2976
MPI-GMI|Ath-1001-Genomes|pseudo-genome|9853|Chr5:22725369..22728343|V0.2 GTTTGTGTCTGGTATTGGTAATGATAATAATCATAATATGTTTTGGATACA	2976
MPI-GMI|Ath-1001-Genomes|pseudo-genome|5831|Chr5:22725369..22728343|V0.2 GTTTGTGTCTGGTATTGGTAATGATAATAATCATAATATGTTTTGGATACA	2976
MPI-GMI|Ath-1001-Genomes|pseudo-genome|9634|Chr5:22725369..22728343|V0.2 GNTTGTGCCTGGTATTGGTAATGATAATAATCATAATATGTTTTGGATACA	2976
MPI-GMI|Ath-1001-Genomes|pseudo-genome|9629|Chr5:22725369..22728343|V0.2 GTTTGTGCCTGGTATTGGTAATGATAATAATCATAATATGTTTTGGATACA	2976
MPI-GMI|Ath-1001-Genomes|pseudo-genome|9639|Chr5:22725369..22728343|V0.2 GTTTGTGCCTGGTATTGGTAATGATAATAATCATAATATGTTTTGGATACA	2976
MPI-GMI|Ath-1001-Genomes|pseudo-genome|8214|Chr5:22725369..22728343|V0.2 GTTTGTGTCTGGNATTGGTAATGATAATAATCATAATATGTTTTGGATACA	2976
MPI-GMI|Ath-1001-Genomes|pseudo-genome|6975|Chr5:22725369..22728343|V0.2 GTTTGTGTCTGGTATTGGTAATGATAATAATCATAATATGTTTTGGANACA	2976
MPI-GMI|Ath-1001-Genomes|pseudo-genome|6920|Chr5:22725369..22728343|V0.2 GTTTGTGTCTGGTATTGGTAATGATAATAATCATAATATGTTTTGGATACA	2976
MPI-GMI|Ath-1001-Genomes|pseudo-genome|7109|Chr5:22725369..22728343|V0.2 GTTTGTGTCTGGTATTGGTAATGATAATAATCATAATATGTTTTGGATACA	2976
MPI-GMI|Ath-1001-Genomes|pseudo-genome|7162|Chr5:22725369..22728343|V0.2 GTTTGTGTCTGGTATTGGTAATGATAATAATCATAATNTGTTTTGGATACA	2976
MPI-GMI|Ath-1001-Genomes|pseudo-genome|9730|Chr5:22725369..22728343|V0.2 GTTTGTGTCTGGTATTGGTAATGATAATAATCATAATATGTTTTGGATACA	2976

### Sheet: ecotypes
pk	name	country	latitude	longitude	collector	collection_date	cs_number	species	genotypes	count_phenotypes
1	ALL1-2	France	45.2667	1.48333	Valerie Le Corre			Arabidopsis thaliana		144
2	ALL1-3	France	45.2667	1.48333	Valerie Le Corre			Arabidopsis thaliana		115
3	ALL1-4	France	45.2667	1.48333	Valerie Le Corre			Arabidopsis thaliana		0
4	ALL1-5	France	45.2667	1.48333	Valerie Le Corre			Arabidopsis thaliana		0
5	ALL1-6	France	45.2667	1.48333	Valerie Le Corre			Arabidopsis thaliana		8
6	ALL1-7	France	45.2667	1.48333	Valerie Le Corre			Arabidopsis thaliana		8
7	ALL1-8	France	45.2667	1.48333	Valerie Le Corre			Arabidopsis thaliana		6
8	ALL1-9	France	45.2667	1.48333	Valerie Le Corre			Arabidopsis thaliana		8
9	ALL2-1	France	45.2667	1.48333	Valerie Le Corre			Arabidopsis thaliana		8
10	ALL2-2	France	45.2667	1.48333	Valerie Le Corre			Arabidopsis thaliana		0
11	ALL2-3	France	45.2667	1.48333	Valerie Le Corre			Arabidopsis thaliana		0
12	ALL2-4	France	45.2667	1.48333	Valerie Le Corre			Arabidopsis thaliana		6
13	ALL2-5	France	45.2667	1.48333	Valerie Le Corre			Arabidopsis thaliana		0
14	ALL2-6	France	45.2667	1.48333	Valerie Le Corre			Arabidopsis thaliana		0
15	BUI	France	48.3667	0.933333	Valerie Le Corre			Arabidopsis thaliana		74
16	CAM-1	France	48.2667	-4.58333	Valerie Le Corre			Arabidopsis thaliana		0
17	CAM-10	France	48.2667	-4.58333	Valerie Le Corre			Arabidopsis thaliana		0
18	CAM-11	France	48.2667	-4.58333	Valerie Le Corre			Arabidopsis thaliana		0
19	CAM-12	France	48.2667	-4.58333	Valerie Le Corre			Arabidopsis thaliana		0
20	CAM-13	France	48.2667	-4.58333	Valerie Le Corre			Arabidopsis thaliana		0
21	CAM-14	France	48.2667	-4.58333	Valerie Le Corre			Arabidopsis thaliana		0
22	CAM-15	France	48.2667	-4.58333	Valerie Le Corre			Arabidopsis thaliana		0
23	CAM-16	France	48.2667	-4.58333	Valerie Le Corre			Arabidopsis thaliana		129
24	CAM-17	France	48.2667	-4.58333	Valerie Le Corre			Arabidopsis thaliana		0
25	CAM-18	France	48.2667	-4.58333	Valerie Le Corre			Arabidopsis thaliana		0
26	CAM-19	France	48.2667	-4.58333	Valerie Le Corre			Arabidopsis thaliana		0
27	CAM-20	France	48.2667	-4.58333	Valerie Le Corre			Arabidopsis thaliana		0
28	CAM-21	France	48.2667	-4.58333	Valerie Le Corre			Arabidopsis thaliana		0
29	CAM-22	France	48.2667	-4.58333	Valerie Le Corre			Arabidopsis thaliana		0
30	CAM-23	France	48.2667	-4.58333	Valerie Le Corre			Arabidopsis thaliana		0
31	CAM-24	France	48.2667	-4.58333	Valerie Le Corre			Arabidopsis thaliana		0
32	CAM-25	France	48.2667	-4.58333	Valerie Le Corre			Arabidopsis thaliana		8
33	CAM-27	France	48.2667	-4.58333	Valerie Le Corre			Arabidopsis thaliana		0
34	CAM-28	France	48.2667	-4.58333	Valerie Le Corre			Arabidopsis thaliana		0
35	CAM-29	France	48.2667	-4.58333	Valerie Le Corre			Arabidopsis thaliana		0
36	CAM-3	France	48.2667	-4.58333	Valerie Le Corre			Arabidopsis thaliana		0
37	CAM-30	France	48.2667	-4.58333	Valerie Le Corre			Arabidopsis thaliana		0
38	CAM-31	France	48.2667	-4.58333	Valerie Le Corre			Arabidopsis thaliana		0
39	CAM-33	France	48.2667	-4.58333	Valerie Le Corre			Arabidopsis thaliana		0
40	CAM-35	France	48.2667	-4.58333	Valerie Le Corre			Arabidopsis thaliana		0
41	CAM-36	France	48.2667	-4.58333	Valerie Le Corre			Arabidopsis thaliana		0
42	CAM-37	France	48.2667	-4.58333	Valerie Le Corre			Arabidopsis thaliana		0
43	CAM-38	France	48.2667	-4.58333	Valerie Le Corre			Arabidopsis thaliana		0
44	CAM-4	France	48.2667	-4.58333	Valerie Le Corre			Arabidopsis thaliana		0
45	CAM-42	France	48.2667	-4.58333	Valerie Le Corre			Arabidopsis thaliana		6
46	CAM-43	France	48.2667	-4.58333	Valerie Le Corre			Arabidopsis thaliana		0
47	CAM-44	France	48.2667	-4.58333	Valerie Le Corre			Arabidopsis thaliana		0
48	CAM-45	France	48.2667	-4.58333	Valerie Le Corre			Arabidopsis thaliana		8
49	CAM-46	France	48.2667	-4.58333	Valerie Le Corre			Arabidopsis thaliana		0
50	CAM-47	France	48.2667	-4.58333	Valerie Le Corre			Arabidopsis thaliana		0
51	CAM-48	France	48.2667	-4.58333	Valerie Le Corre			Arabidopsis thaliana		7
52	CAM-49	France	48.2667	-4.58333	Valerie Le Corre			Arabidopsis thaliana		0
53	CAM-5	France	48.2667	-4.58333	Valerie Le Corre			Arabidopsis thaliana		0
54	CAM-50	France	48.2667	-4.58333	Valerie Le Corre			Arabidopsis thaliana		0
55	CAM-51	France	48.2667	-4.58333	Valerie Le Corre			Arabidopsis thaliana		0
56	CAM-52	France	48.2667	-4.58333	Valerie Le Corre			Arabidopsis thaliana		0
57	CAM-53	France	48.2667	-4.58333	Valerie Le Corre			Arabidopsis thaliana		0
58	CAM-54	France	48.2667	-4.58333	Valerie Le Corre			Arabidopsis thaliana		0
59	CAM-55	France	48.2667	-4.58333	Valerie Le Corre			Arabidopsis thaliana		0
60	CAM-56	France	48.2667	-4.58333	Valerie Le Corre			Arabidopsis thaliana		8
61	CAM-57	France	48.2667	-4.58333	Valerie Le Corre			Arabidopsis thaliana		0
62	CAM-58	France	48.2667	-4.58333	Valerie Le Corre			Arabidopsis thaliana		8
63	CAM-59	France	48.2667	-4.58333	Valerie Le Corre			Arabidopsis thaliana		0
64	CAM-6	France	48.2667	-4.58333	Valerie Le Corre			Arabidopsis thaliana		0
65	CAM-60	France	48.2667	-4.58333	Valerie Le Corre			Arabidopsis thaliana		0
66	CAM-61	France	48.2667	-4.58333	Valerie Le Corre			Arabidopsis thaliana		143
67	CAM-62	France	48.2667	-4.58333	Valerie Le Corre			Arabidopsis thaliana		0
68	CAM-63	France	48.2667	-4.58333	Valerie Le Corre			Arabidopsis thaliana		0
69	CAM-64	France	48.2667	-4.58333	Valerie Le Corre			Arabidopsis thaliana		6
70	CAM-66	France	48.2667	-4.58333	Valerie Le Corre			Arabidopsis thaliana		0
71	CAM-67	France	48.2667	-4.58333	Valerie Le Corre			Arabidopsis thaliana		0
72	CAM-68	France	48.2667	-4.58333	Valerie Le Corre			Arabidopsis thaliana		0
73	CAM-69	France	48.2667	-4.58333	Valerie Le Corre			Arabidopsis thaliana		0
74	CAM-7	France	48.2667	-4.58333	Valerie Le Corre			Arabidopsis thaliana		8
75	CAM-70	France	48.2667	-4.58333	Valerie Le Corre			Arabidopsis thaliana		0
76	CAM-9	France	48.2667	-4.58333	Valerie Le Corre			Arabidopsis thaliana		0
77	CLA-7	France	48.8	2.26667	Valerie Le Corre			Arabidopsis thaliana		5
78	CLE-6	France	48.9167	-0.483333	Valerie Le Corre			Arabidopsis thaliana		71
79	CUR-10	France	45	1.75	Valerie Le Corre			Arabidopsis thaliana		8
80	CUR-2	France	45	1.75	Valerie Le Corre			Arabidopsis thaliana		8
81	CUR-3	France	45	1.75	Valerie Le Corre			Arabidopsis thaliana		141
82	CUR-4	France	45	1.75	Valerie Le Corre			Arabidopsis thaliana		8
83	CUR-5	France	45	1.75	Valerie Le Corre			Arabidopsis thaliana		8
84	CUR-6	France	45	1.75	Valerie Le Corre			Arabidopsis thaliana		8
85	CUR-7	France	45	1.75	Valerie Le Corre			Arabidopsis thaliana		8
86	CUR-8	France	45	1.75	Valerie Le Corre			Arabidopsis thaliana		22
87	CUR-9	France	45	1.75	Valerie Le Corre			Arabidopsis thaliana		8
88	CYR	France	47.4	0.683333	Valerie Le Corre		CS76790	Arabidopsis thaliana		32
89	DAM1	France	48.7	1.98333	Valerie Le Corre			Arabidopsis thaliana		8
90	DAM2	France	48.7	1.98333	Valerie Le Corre			Arabidopsis thaliana		0
91	JEA	France	43.6833	7.33333	Valerie Le Corre			Arabidopsis thaliana		136
92	LAC-1	France	47.7	6.81667	Valerie Le Corre			Arabidopsis thaliana		0
93	LAC-2	France	47.7	6.81667	Valerie Le Corre			Arabidopsis thaliana		0
94	LAC-3	France	47.7	6.81667	Valerie Le Corre			Arabidopsis thaliana		142
95	LAC-4	France	47.7	6.81667	Valerie Le Corre			Arabidopsis thaliana		0
96	LAC-5	France	47.7	6.81667	Valerie Le Corre			Arabidopsis thaliana		229
97	LAC-6	France	47.7	6.81667	Valerie Le Corre			Arabidopsis thaliana		0
98	LAC-7	France	47.7	6.81667	Valerie Le Corre			Arabidopsis thaliana		0
99	LDV-1	France	48.5167	-4.06667	Valerie Le Corre			Arabidopsis thaliana		0
100	LDV-10	France	48.5167	-4.06667	Valerie Le Corre			Arabidopsis thaliana		0
101	LDV-11	France	48.5167	-4.06667	Valerie Le Corre			Arabidopsis thaliana		0
102	LDV-12	France	48.5167	-4.06667	Valerie Le Corre			Arabidopsis thaliana		0
103	LDV-13	France	48.5167	-4.06667	Valerie Le Corre			Arabidopsis thaliana		0
104	LDV-14	France	48.5167	-4.06667	Valerie Le Corre			Arabidopsis thaliana		124
105	LDV-15	France	48.5167	-4.06667	Valerie Le Corre			Arabidopsis thaliana		0
106	LDV-16	France	48.5167	-4.06667	Valerie Le Corre			Arabidopsis thaliana		0
107	LDV-17	France	48.5167	-4.06667	Valerie Le Corre			Arabidopsis thaliana		0
108	LDV-18	France	48.5167	-4.06667	Valerie Le Corre		CS77013	Arabidopsis thaliana		24
109	LDV-19	France	48.5167	-4.06667	Valerie Le Corre			Arabidopsis thaliana		0
110	LDV-2	France	48.5167	-4.06667	Valerie Le Corre			Arabidopsis thaliana		0
111	LDV-20	France	48.5167	-4.06667	Valerie Le Corre			Arabidopsis thaliana		0
112	LDV-21	France	48.5167	-4.06667	Valerie Le Corre			Arabidopsis thaliana		0
113	LDV-22	France	48.5167	-4.06667	Valerie Le Corre			Arabidopsis thaliana		0
114	LDV-23	France	48.5167	-4.06667	Valerie Le Corre			Arabidopsis thaliana		0
115	LDV-24	France	48.5167	-4.06667	Valerie Le Corre			Arabidopsis thaliana		0
116	LDV-25	France	48.5167	-4.06667	Valerie Le Corre			Arabidopsis thaliana		139
117	LDV-26	France	48.5167	-4.06667	Valerie Le Corre			Arabidopsis thaliana		0
118	LDV-27	France	48.5167	-4.06667	Valerie Le Corre			Arabidopsis thaliana		0
119	LDV-28	France	48.5167	-4.06667	Valerie Le Corre			Arabidopsis thaliana		0
120	LDV-29	France	48.5167	-4.06667	Valerie Le Corre			Arabidopsis thaliana		0
121	LDV-3	France	48.5167	-4.06667	Valerie Le Corre			Arabidopsis thaliana		6
122	LDV-30	France	48.5167	-4.06667	Valerie Le Corre			Arabidopsis thaliana		8
123	LDV-31	France	48.5167	-4.06667	Valerie Le Corre			Arabidopsis thaliana		8
124	LDV-32	France	48.5167	-4.06667	Valerie Le Corre			Arabidopsis thaliana		0
125	LDV-33	France	48.5167	-4.06667	Valerie Le Corre			Arabidopsis thaliana		0
126	LDV-34	France	48.5167	-4.06667	Valerie Le Corre			Arabidopsis thaliana		141
127	LDV-35	France	48.5167	-4.06667	Valerie Le Corre			Arabidopsis thaliana		0
128	LDV-36	France	48.5167	-4.06667	Valerie Le Corre			Arabidopsis thaliana		0
129	LDV-37	France	48.5167	-4.06667	Valerie Le Corre			Arabidopsis thaliana		0
130	LDV-38	France	48.5167	-4.06667	Valerie Le Corre			Arabidopsis thaliana		0
131	LDV-39	France	48.5167	-4.06667	Valerie Le Corre			Arabidopsis thaliana		0
132	LDV-4	France	48.5167	-4.06667	Valerie Le Corre			Arabidopsis thaliana		0
133	LDV-40	France	48.5167	-4.06667	Valerie Le Corre			Arabidopsis thaliana		0
134	LDV-41	France	48.5167	-4.06667	Valerie Le Corre			Arabidopsis thaliana		0
135	LDV-42	France	48.5167	-4.06667	Valerie Le Corre			Arabidopsis thaliana		0
136	LDV-43	France	48.5167	-4.06667	Valerie Le Corre			Arabidopsis thaliana		0
137	LDV-44	France	48.5167	-4.06667	Valerie Le Corre			Arabidopsis thaliana		6
138	LDV-45	France	48.5167	-4.06667	Valerie Le Corre			Arabidopsis thaliana		0
139	LDV-46	France	48.5167	-4.06667	Valerie Le Corre		CS77014	Arabidopsis thaliana		27
140	LDV-48	France	48.5167	-4.06667	Valerie Le Corre			Arabidopsis thaliana		0
141	LDV-49	France	48.5167	-4.06667	Valerie Le Corre			Arabidopsis thaliana		0
142	LDV-5	France	48.5167	-4.06667	Valerie Le Corre			Arabidopsis thaliana		0
143	LDV-50	France	48.5167	-4.06667	Valerie Le Corre			Arabidopsis thaliana		0
144	LDV-51	France	48.5167	-4.06667	Valerie Le Corre			Arabidopsis thaliana		0
145	LDV-52	France	48.5167	-4.06667	Valerie Le Corre			Arabidopsis thaliana		0
146	LDV-53	France	48.5167	-4.06667	Valerie Le Corre			Arabidopsis thaliana		6
147	LDV-54	France	48.5167	-4.06667	Valerie Le Corre			Arabidopsis thaliana		0
148	LDV-57	France	48.5167	-4.06667	Valerie Le Corre			Arabidopsis thaliana		0
149	LDV-58	France	48.5167	-4.06667	Valerie Le Corre			Arabidopsis thaliana		210
150	LDV-59	France	48.5167	-4.06667	Valerie Le Corre			Arabidopsis thaliana		0
151	LDV-6	France	48.5167	-4.06667	Valerie Le Corre			Arabidopsis thaliana		8
152	LDV-64	France	48.5167	-4.06667	Valerie Le Corre			Arabidopsis thaliana		0
153	LDV-68	France	48.5167	-4.06667	Valerie Le Corre			Arabidopsis thaliana		8
154	LDV-69	France	48.5167	-4.06667	Valerie Le Corre			Arabidopsis thaliana		0
155	LDV-7	France	48.5167	-4.06667	Valerie Le Corre			Arabidopsis thaliana		0
156	LDV-70	France	48.5167	-4.06667	Valerie Le Corre			Arabidopsis thaliana		8
157	LDV-8	France	48.5167	-4.06667	Valerie Le Corre			Arabidopsis thaliana		8
158	LDV-9	France	48.5167	-4.06667	Valerie Le Corre			Arabidopsis thaliana		0
159	MAR2-3	France	47.35	3.93333	Valerie Le Corre		CS77070	Arabidopsis thaliana		635
160	MIB-1	France	47.3833	5.31667	Valerie Le Corre			Arabidopsis thaliana		8
161	MIB-10	France	47.3833	5.31667	Valerie Le Corre			Arabidopsis thaliana		0
162	MIB-100	France	47.3833	5.31667	Valerie Le Corre			Arabidopsis thaliana		8
163	MIB-11	France	47.3833	5.31667	Valerie Le Corre			Arabidopsis thaliana		0
164	MIB-13	France	47.3833	5.31667	Valerie Le Corre			Arabidopsis thaliana		0
165	MIB-14	France	47.3833	5.31667	Valerie Le Corre			Arabidopsis thaliana		6
166	MIB-15	France	47.3833	5.31667	Valerie Le Corre			Arabidopsis thaliana		129
167	MIB-16	France	47.3833	5.31667	Valerie Le Corre			Arabidopsis thaliana		6
168	MIB-17	France	47.3833	5.31667	Valerie Le Corre			Arabidopsis thaliana		8
169	MIB-19	France	47.3833	5.31667	Valerie Le Corre			Arabidopsis thaliana		1
170	MIB-2	France	47.3833	5.31667	Valerie Le Corre			Arabidopsis thaliana		5
171	MIB-20	France	47.3833	5.31667	Valerie Le Corre			Arabidopsis thaliana		8
172	MIB-21	France	47.3833	5.31667	Valerie Le Corre			Arabidopsis thaliana		0
173	MIB-22	France	47.3833	5.31667	Valerie Le Corre			Arabidopsis thaliana		144
174	MIB-23	France	47.3833	5.31667	Valerie Le Corre			Arabidopsis thaliana		5
175	MIB-24	France	47.3833	5.31667	Valerie Le Corre			Arabidopsis thaliana		8
176	MIB-25	France	47.3833	5.31667	Valerie Le Corre			Arabidopsis thaliana		0
177	MIB-27	France	47.3833	5.31667	Valerie Le Corre			Arabidopsis thaliana		0
178	MIB-28	France	47.3833	5.31667	Valerie Le Corre			Arabidopsis thaliana		142
179	MIB-29	France	47.3833	5.31667	Valerie Le Corre			Arabidopsis thaliana		8
180	MIB-3	France	47.3833	5.31667	Valerie Le Corre			Arabidopsis thaliana		0
181	MIB-30	France	47.3833	5.31667	Valerie Le Corre			Arabidopsis thaliana		0
182	MIB-31	France	47.3833	5.31667	Valerie Le Corre			Arabidopsis thaliana		0
183	MIB-32	France	47.3833	5.31667	Valerie Le Corre			Arabidopsis thaliana		8
184	MIB-33	France	47.3833	5.31667	Valerie Le Corre			Arabidopsis thaliana		8
185	MIB-34	France	47.3833	5.31667	Valerie Le Corre			Arabidopsis thaliana		6
186	MIB-35	France	47.3833	5.31667	Valerie Le Corre			Arabidopsis thaliana		5
187	MIB-36	France	47.3833	5.31667	Valerie Le Corre			Arabidopsis thaliana		8
188	MIB-37	France	47.3833	5.31667	Valerie Le Corre			Arabidopsis thaliana		8
189	MIB-38	France	47.3833	5.31667	Valerie Le Corre			Arabidopsis thaliana		0
190	MIB-39	France	47.3833	5.31667	Valerie Le Corre			Arabidopsis thaliana		8
191	MIB-40	France	47.3833	5.31667	Valerie Le Corre			Arabidopsis thaliana		8
192	MIB-41	France	47.3833	5.31667	Valerie Le Corre			Arabidopsis thaliana		0
193	MIB-42	France	47.3833	5.31667	Valerie Le Corre			Arabidopsis thaliana		0
194	MIB-43	France	47.3833	5.31667	Valerie Le Corre			Arabidopsis thaliana		8
195	MIB-44	France	47.3833	5.31667	Valerie Le Corre			Arabidopsis thaliana		0
196	MIB-47	France	47.3833	5.31667	Valerie Le Corre			Arabidopsis thaliana		8
197	MIB-49	France	47.3833	5.31667	Valerie Le Corre			Arabidopsis thaliana		0
198	MIB-50	France	47.3833	5.31667	Valerie Le Corre			Arabidopsis thaliana		8
199	MIB-51	France	47.3833	5.31667	Valerie Le Corre			Arabidopsis thaliana		0
200	MIB-54	France	47.3833	5.31667	Valerie Le Corre			Arabidopsis thaliana		7
201	MIB-55	France	47.3833	5.31667	Valerie Le Corre			Arabidopsis thaliana		8
202	MIB-57	France	47.3833	5.31667	Valerie Le Corre			Arabidopsis thaliana		8
203	MIB-58	France	47.3833	5.31667	Valerie Le Corre			Arabidopsis thaliana		8
204	MIB-60	France	47.3833	5.31667	Valerie Le Corre			Arabidopsis thaliana		55
205	MIB-61	France	47.3833	5.31667	Valerie Le Corre			Arabidopsis thaliana		5
206	MIB-62	France	47.3833	5.31667	Valerie Le Corre			Arabidopsis thaliana		44
207	MIB-63	France	47.3833	5.31667	Valerie Le Corre			Arabidopsis thaliana		8
208	MIB-64	France	47.3833	5.31667	Valerie Le Corre			Arabidopsis thaliana		8
209	MIB-66	France	47.3833	5.31667	Valerie Le Corre			Arabidopsis thaliana		0
210	MIB-67	France	47.3833	5.31667	Valerie Le Corre			Arabidopsis thaliana		6
211	MIB-68	France	47.3833	5.31667	Valerie Le Corre			Arabidopsis thaliana		0
212	MIB-69	France	47.3833	5.31667	Valerie Le Corre			Arabidopsis thaliana		8
213	MIB-70	France	47.3833	5.31667	Valerie Le Corre			Arabidopsis thaliana		6
214	MIB-73	France	47.3833	5.31667	Valerie Le Corre			Arabidopsis thaliana		6
215	MIB-75	France	47.3833	5.31667	Valerie Le Corre			Arabidopsis thaliana		8
216	MIB-76	France	47.3833	5.31667	Valerie Le Corre			Arabidopsis thaliana		7
217	MIB-77	France	47.3833	5.31667	Valerie Le Corre			Arabidopsis thaliana		8
218	MIB-79	France	47.3833	5.31667	Valerie Le Corre			Arabidopsis thaliana		0
219	MIB-80	France	47.3833	5.31667	Valerie Le Corre			Arabidopsis thaliana		7
220	MIB-81	France	47.3833	5.31667	Valerie Le Corre			Arabidopsis thaliana		0
221	MIB-82	France	47.3833	5.31667	Valerie Le Corre			Arabidopsis thaliana		0
222	MIB-83	France	47.3833	5.31667	Valerie Le Corre			Arabidopsis thaliana		5
223	MIB-84	France	47.3833	5.31667	Valerie Le Corre			Arabidopsis thaliana		135
224	MIB-86	France	47.3833	5.31667	Valerie Le Corre			Arabidopsis thaliana		90
225	MIB-87	France	47.3833	5.31667	Valerie Le Corre			Arabidopsis thaliana		8
226	MIB-88	France	47.3833	5.31667	Valerie Le Corre			Arabidopsis thaliana		0
227	MIB-89	France	47.3833	5.31667	Valerie Le Corre			Arabidopsis thaliana		8
228	MIB-9	France	47.3833	5.31667	Valerie Le Corre			Arabidopsis thaliana		8
229	MIB-90	France	47.3833	5.31667	Valerie Le Corre			Arabidopsis thaliana		5
230	MIB-92	France	47.3833	5.31667	Valerie Le Corre			Arabidopsis thaliana		5
231	MIB-93	France	47.3833	5.31667	Valerie Le Corre			Arabidopsis thaliana		6
232	MIB-94	France	47.3833	5.31667	Valerie Le Corre			Arabidopsis thaliana		0
233	MIB-95	France	47.3833	5.31667	Valerie Le Corre			Arabidopsis thaliana		0
234	MIB-96	France	47.3833	5.31667	Valerie Le Corre			Arabidopsis thaliana		0
235	MOG-10	France	48.6667	-4.06667	Valerie Le Corre			Arabidopsis thaliana		0
236	MOG-11	France	48.6667	-4.06667	Valerie Le Corre			Arabidopsis thaliana		87
237	MOG-12	France	48.6667	-4.06667	Valerie Le Corre			Arabidopsis thaliana		6
238	MOG-16	France	48.6667	-4.06667	Valerie Le Corre			Arabidopsis thaliana		0
239	MOG-28	France	48.6667	-4.06667	Valerie Le Corre			Arabidopsis thaliana		0
240	MOG-35	France	48.6667	-4.06667	Valerie Le Corre			Arabidopsis thaliana		0
241	MOG-36	France	48.6667	-4.06667	Valerie Le Corre			Arabidopsis thaliana		0
242	MOG-37	France	48.6667	-4.06667	Valerie Le Corre			Arabidopsis thaliana		144
243	MOG-38	France	48.6667	-4.06667	Valerie Le Corre			Arabidopsis thaliana		0
244	MOG-40	France	48.6667	-4.06667	Valerie Le Corre			Arabidopsis thaliana		6
245	MOG-41	France	48.6667	-4.06667	Valerie Le Corre			Arabidopsis thaliana		0
246	MOG-44	France	48.6667	-4.06667	Valerie Le Corre			Arabidopsis thaliana		0
247	MOG-45	France	48.6667	-4.06667	Valerie Le Corre			Arabidopsis thaliana		0
248	MOG-46	France	48.6667	-4.06667	Valerie Le Corre			Arabidopsis thaliana		0
249	MOG-49	France	48.6667	-4.06667	Valerie Le Corre			Arabidopsis thaliana		0
250	MOG-52	France	48.6667	-4.06667	Valerie Le Corre			Arabidopsis thaliana		0
251	MOG-54	France	48.6667	-4.06667	Valerie Le Corre			Arabidopsis thaliana		0
252	MOG-55	France	48.6667	-4.06667	Valerie Le Corre			Arabidopsis thaliana		44
253	MOG-57	France	48.6667	-4.06667	Valerie Le Corre			Arabidopsis thaliana		0
254	MOG-58	France	48.6667	-4.06667	Valerie Le Corre			Arabidopsis thaliana		0
255	MOG-67	France	48.6667	-4.06667	Valerie Le Corre			Arabidopsis thaliana		0
256	NOG	France	47.85	2.73333	Valerie Le Corre			Arabidopsis thaliana		0
257	PAR-10	France	46.65	-0.25	Valerie Le Corre			Arabidopsis thaliana		8
258	PAR-3	France	46.65	-0.25	Valerie Le Corre			Arabidopsis thaliana		142
259	PAR-4	France	46.65	-0.25	Valerie Le Corre			Arabidopsis thaliana		143
260	PAR-5	France	46.65	-0.25	Valerie Le Corre			Arabidopsis thaliana		106
261	PAR-6	France	46.65	-0.25	Valerie Le Corre			Arabidopsis thaliana		8
262	PAR-8	France	46.65	-0.25	Valerie Le Corre			Arabidopsis thaliana		87
263	PAR-9	France	46.65	-0.25	Valerie Le Corre			Arabidopsis thaliana		8
264	PON	France	45.75	4.71667	Valerie Le Corre			Arabidopsis thaliana		44
265	PYL-6	France	44.65	-1.16667	Valerie Le Corre		CS77198	Arabidopsis thaliana		158
266	RAN	France	48.65	-2	Valerie Le Corre			Arabidopsis thaliana		56
267	ROM-1	France	45.5333	4.85	Valerie Le Corre			Arabidopsis thaliana		131
268	ROM-2	France	45.5333	4.85	Valerie Le Corre			Arabidopsis thaliana		6
269	ROM-9	France	45.5333	4.85	Valerie Le Corre			Arabidopsis thaliana		8
270	TOU-A1-10	France	46.6667	4.11667	Fabrice Roux			Arabidopsis thaliana		0
271	TOU-A1-100	France	46.6667	4.11667	Fabrice Roux			Arabidopsis thaliana		0
272	TOU-A1-104	France	46.6667	4.11667	Fabrice Roux			Arabidopsis thaliana		0
273	TOU-A1-105	France	46.6667	4.11667	Fabrice Roux			Arabidopsis thaliana		7
274	TOU-A1-106	France	46.6667	4.11667	Fabrice Roux			Arabidopsis thaliana		0
275	TOU-A1-109	France	46.6667	4.11667	Fabrice Roux			Arabidopsis thaliana		3
276	TOU-A1-110	France	46.6667	4.11667	Fabrice Roux			Arabidopsis thaliana		0
277	TOU-A1-111	France	46.6667	4.11667	Fabrice Roux			Arabidopsis thaliana		5
278	TOU-A1-112	France	46.6667	4.11667	Fabrice Roux			Arabidopsis thaliana		6
279	TOU-A1-113	France	46.6667	4.11667	Fabrice Roux			Arabidopsis thaliana		0
280	TOU-A1-114	France	46.6667	4.11667	Fabrice Roux			Arabidopsis thaliana		8
281	TOU-A1-115	France	46.6667	4.11667	Fabrice Roux			Arabidopsis thaliana		128
282	TOU-A1-116	France	46.6667	4.11667	Fabrice Roux			Arabidopsis thaliana		143
283	TOU-A1-117	France	46.6667	4.11667	Fabrice Roux			Arabidopsis thaliana		8
284	TOU-A1-118	France	46.6667	4.11667	Fabrice Roux			Arabidopsis thaliana		0
285	TOU-A1-119	France	46.6667	4.11667	Fabrice Roux			Arabidopsis thaliana		0
286	TOU-A1-12	France	46.6667	4.11667	Fabrice Roux			Arabidopsis thaliana		73
287	TOU-A1-120	France	46.6667	4.11667	Fabrice Roux			Arabidopsis thaliana		8
288	TOU-A1-122	France	46.6667	4.11667	Fabrice Roux			Arabidopsis thaliana		4
289	TOU-A1-123	France	46.6667	4.11667	Fabrice Roux			Arabidopsis thaliana		0
290	TOU-A1-124	France	46.6667	4.11667	Fabrice Roux			Arabidopsis thaliana		6
291	TOU-A1-125	France	46.6667	4.11667	Fabrice Roux			Arabidopsis thaliana		5
292	TOU-A1-128	France	46.6667	4.11667	Fabrice Roux			Arabidopsis thaliana		8
293	TOU-A1-129	France	46.6667	4.11667	Fabrice Roux			Arabidopsis thaliana		8
294	TOU-A1-13	France	46.6667	4.11667	Fabrice Roux			Arabidopsis thaliana		0
295	TOU-A1-131	France	46.6667	4.11667	Fabrice Roux			Arabidopsis thaliana		8
296	TOU-A1-133	France	46.6667	4.11667	Fabrice Roux			Arabidopsis thaliana		7
297	TOU-A1-134	France	46.6667	4.11667	Fabrice Roux			Arabidopsis thaliana		8
298	TOU-A1-137	France	46.6667	4.11667	Fabrice Roux			Arabidopsis thaliana		6
299	TOU-A1-138	France	46.6667	4.11667	Fabrice Roux			Arabidopsis thaliana		0
300	TOU-A1-14	France	46.6667	4.11667	Fabrice Roux			Arabidopsis thaliana		0
301	TOU-A1-141	France	46.6667	4.11667	Fabrice Roux			Arabidopsis thaliana		0
302	TOU-A1-143	France	46.6667	4.11667	Fabrice Roux			Arabidopsis thaliana		8
303	TOU-A1-15	France	46.6667	4.11667	Fabrice Roux			Arabidopsis thaliana		0
304	TOU-A1-16	France	46.6667	4.11667	Fabrice Roux			Arabidopsis thaliana		0
305	TOU-A1-17	France	46.6667	4.11667	Fabrice Roux			Arabidopsis thaliana		0
306	TOU-A1-18	France	46.6667	4.11667	Fabrice Roux			Arabidopsis thaliana		5
307	TOU-A1-19	France	46.6667	4.11667	Fabrice Roux			Arabidopsis thaliana		0
308	TOU-A1-2	France	46.6667	4.11667	Fabrice Roux			Arabidopsis thaliana		0
309	TOU-A1-23	France	46.6667	4.11667	Fabrice Roux			Arabidopsis thaliana		8
310	TOU-A1-26	France	46.6667	4.11667	Fabrice Roux			Arabidopsis thaliana		8
311	TOU-A1-27	France	46.6667	4.11667	Fabrice Roux			Arabidopsis thaliana		0
312	TOU-A1-29	France	46.6667	4.11667	Fabrice Roux			Arabidopsis thaliana		0
313	TOU-A1-3	France	46.6667	4.11667	Fabrice Roux			Arabidopsis thaliana		0
314	TOU-A1-33	France	46.6667	4.11667	Fabrice Roux			Arabidopsis thaliana		8
315	TOU-A1-34	France	46.6667	4.11667	Fabrice Roux			Arabidopsis thaliana		0
316	TOU-A1-37	France	46.6667	4.11667	Fabrice Roux			Arabidopsis thaliana		6
317	TOU-A1-38	France	46.6667	4.11667	Fabrice Roux			Arabidopsis thaliana		0
318	TOU-A1-39	France	46.6667	4.11667	Fabrice Roux			Arabidopsis thaliana		8
319	TOU-A1-4	France	46.6667	4.11667	Fabrice Roux			Arabidopsis thaliana		0
320	TOU-A1-41	France	46.6667	4.11667	Fabrice Roux			Arabidopsis thaliana		8
321	TOU-A1-43	France	46.6667	4.11667	Fabrice Roux			Arabidopsis thaliana		130
322	TOU-A1-45	France	46.6667	4.11667	Fabrice Roux			Arabidopsis thaliana		5
323	TOU-A1-47	France	46.6667	4.11667	Fabrice Roux			Arabidopsis thaliana		8
324	TOU-A1-52	France	46.6667	4.11667	Fabrice Roux			Arabidopsis thaliana		0
325	TOU-A1-6	France	46.6667	4.11667	Fabrice Roux			Arabidopsis thaliana		0
326	TOU-A1-60	France	46.6667	4.11667	Fabrice Roux			Arabidopsis thaliana		8
327	TOU-A1-61	France	46.6667	4.11667	Fabrice Roux			Arabidopsis thaliana		8
328	TOU-A1-62	France	46.6667	4.11667	Fabrice Roux			Arabidopsis thaliana		131
329	TOU-A1-63	France	46.6667	4.11667	Fabrice Roux			Arabidopsis thaliana		6
330	TOU-A1-64	France	46.6667	4.11667	Fabrice Roux			Arabidopsis thaliana		0
331	TOU-A1-65	France	46.6667	4.11667	Fabrice Roux			Arabidopsis thaliana		7
332	TOU-A1-66	France	46.6667	4.11667	Fabrice Roux			Arabidopsis thaliana		6
333	TOU-A1-67	France	46.6667	4.11667	Fabrice Roux			Arabidopsis thaliana		73
334	TOU-A1-68	France	46.6667	4.11667	Fabrice Roux			Arabidopsis thaliana		8
335	TOU-A1-69	France	46.6667	4.11667	Fabrice Roux			Arabidopsis thaliana		8
336	TOU-A1-7	France	46.6667	4.11667	Fabrice Roux			Arabidopsis thaliana		0
337	TOU-A1-70	France	46.6667	4.11667	Fabrice Roux			Arabidopsis thaliana		8
338	TOU-A1-73	France	46.6667	4.11667	Fabrice Roux			Arabidopsis thaliana		5
339	TOU-A1-74	France	46.6667	4.11667	Fabrice Roux			Arabidopsis thaliana		8
340	TOU-A1-75	France	46.6667	4.11667	Fabrice Roux			Arabidopsis thaliana		6
341	TOU-A1-77	France	46.6667	4.11667	Fabrice Roux			Arabidopsis thaliana		8
342	TOU-A1-78	France	46.6667	4.11667	Fabrice Roux			Arabidopsis thaliana		0
343	TOU-A1-79	France	46.6667	4.11667	Fabrice Roux			Arabidopsis thaliana		5
344	TOU-A1-8	France	46.6667	4.11667	Fabrice Roux			Arabidopsis thaliana		0
345	TOU-A1-80	France	46.6667	4.11667	Fabrice Roux			Arabidopsis thaliana		0
346	TOU-A1-81	France	46.6667	4.11667	Fabrice Roux			Arabidopsis thaliana		6
347	TOU-A1-82	France	46.6667	4.11667	Fabrice Roux			Arabidopsis thaliana		8
348	TOU-A1-84	France	46.6667	4.11667	Fabrice Roux			Arabidopsis thaliana		6
349	TOU-A1-85	France	46.6667	4.11667	Fabrice Roux			Arabidopsis thaliana		5
350	TOU-A1-88	France	46.6667	4.11667	Fabrice Roux		CS77382	Arabidopsis thaliana		35
351	TOU-A1-89	France	46.6667	4.11667	Fabrice Roux		CS77383	Arabidopsis thaliana		19
352	TOU-A1-9	France	46.6667	4.11667	Fabrice Roux			Arabidopsis thaliana		0
353	TOU-A1-90	France	46.6667	4.11667	Fabrice Roux			Arabidopsis thaliana		0
354	TOU-A1-91	France	46.6667	4.11667	Fabrice Roux			Arabidopsis thaliana		0
355	TOU-A1-93	France	46.6667	4.11667	Fabrice Roux			Arabidopsis thaliana		8
356	TOU-A1-94	France	46.6667	4.11667	Fabrice Roux			Arabidopsis thaliana		0
357	TOU-A1-96	France	46.6667	4.11667	Fabrice Roux			Arabidopsis thaliana		82
358	TOU-A1-97	France	46.6667	4.11667	Fabrice Roux			Arabidopsis thaliana		0
359	TOU-A1-98	France	46.6667	4.11667	Fabrice Roux			Arabidopsis thaliana		8
360	TOU-C-1	France	46.6667	4.11667	Fabrice Roux			Arabidopsis thaliana		8
361	TOU-C-2	France	46.6667	4.11667	Fabrice Roux			Arabidopsis thaliana		8
362	TOU-C-3	France	46.6667	4.11667	Fabrice Roux			Arabidopsis thaliana		136
363	TOU-D-1	France	46.6667	4.11667	Fabrice Roux			Arabidopsis thaliana		8
364	TOU-D-5	France	46.6667	4.11667	Fabrice Roux			Arabidopsis thaliana		8
365	TOU-D-9	France	46.6667	4.11667	Fabrice Roux			Arabidopsis thaliana		0
366	TOU-E-11	France	46.6667	4.11667	Fabrice Roux			Arabidopsis thaliana		129
367	TOU-E-2	France	46.6667	4.11667	Fabrice Roux			Arabidopsis thaliana		7
368	TOU-E-7	France	46.6667	4.11667	Fabrice Roux			Arabidopsis thaliana		8
369	TOU-F-1	France	46.6667	4.11667	Fabrice Roux			Arabidopsis thaliana		6
370	TOU-F-2	France	46.6667	4.11667	Fabrice Roux			Arabidopsis thaliana		0
371	TOU-G-1	France	46.6667	4.11667	Fabrice Roux			Arabidopsis thaliana		5
372	TOU-H-10	France	46.6667	4.11667	Fabrice Roux			Arabidopsis thaliana		8
373	TOU-H-12	France	46.6667	4.11667	Fabrice Roux			Arabidopsis thaliana		124
374	TOU-H-13	France	46.6667	4.11667	Fabrice Roux			Arabidopsis thaliana		143
375	TOU-H-3	France	46.6667	4.11667	Fabrice Roux			Arabidopsis thaliana		8
376	TOU-H-8	France	46.6667	4.11667	Fabrice Roux			Arabidopsis thaliana		0
377	TOU-I-1	France	46.6667	4.11667	Fabrice Roux			Arabidopsis thaliana		6
378	TOU-I-17	France	46.6667	4.11667	Fabrice Roux			Arabidopsis thaliana		129
379	TOU-I-2	France	46.6667	4.11667	Fabrice Roux			Arabidopsis thaliana		130
380	TOU-I-6	France	46.6667	4.11667	Fabrice Roux			Arabidopsis thaliana		143
381	TOU-J-15	France	46.6667	4.11667	Fabrice Roux			Arabidopsis thaliana		0
382	TOU-J-18	France	46.6667	4.11667	Fabrice Roux			Arabidopsis thaliana		0
383	TOU-J-3	France	46.6667	4.11667	Fabrice Roux			Arabidopsis thaliana		118
384	TOU-K-1	France	46.6667	4.11667	Fabrice Roux			Arabidopsis thaliana		0
385	TOU-K-2	France	46.6667	4.11667	Fabrice Roux			Arabidopsis thaliana		8
386	TOU-K-3	France	46.6667	4.11667	Fabrice Roux			Arabidopsis thaliana		138
387	TOU-L-10	France	46.6667	4.11667	Fabrice Roux			Arabidopsis thaliana		8
388	TOU-L-17	France	46.6667	4.11667	Fabrice Roux			Arabidopsis thaliana		8
389	TOU-L-5	France	46.6667	4.11667	Fabrice Roux			Arabidopsis thaliana		7
390	VOU-1	France	46.65	0.166667	Valerie Le Corre			Arabidopsis thaliana		124
391	VOU-10	France	46.65	0.166667	Valerie Le Corre			Arabidopsis thaliana		8
392	VOU-2	France	46.65	0.166667	Valerie Le Corre			Arabidopsis thaliana		143
393	VOU-4	France	46.65	0.166667	Valerie Le Corre			Arabidopsis thaliana		8
394	VOU-5	France	46.65	0.166667	Valerie Le Corre			Arabidopsis thaliana		92
395	VOU-6	France	46.65	0.166667	Valerie Le Corre			Arabidopsis thaliana		8
396	VOU-7	France	46.65	0.166667	Valerie Le Corre			Arabidopsis thaliana		6
397	VOU-8	France	46.65	0.166667	Valerie Le Corre			Arabidopsis thaliana		6
398	VOU-9	France	46.65	0.166667	Valerie Le Corre			Arabidopsis thaliana		0
399	WHA1	UK	53	-4	Valerie Le Corre			Arabidopsis thaliana		0
400	WHA2	UK	53	-4	Valerie Le Corre			Arabidopsis thaliana		0
401	Zdarec1	Czech Republic	49.3667	16.2667	Marie-Theres Hauser			Arabidopsis thaliana		0
402	Zdarec2	Czech Republic	49.3667	16.2667	Marie-Theres Hauser			Arabidopsis thaliana		0
403	Zdarec3	Czech Republic	49.3667	16.2667	Marie-Theres Hauser		CS78873	Arabidopsis thaliana		623
404	Doubravnik1	Czech Republic	49.4211	16.3497	Marie-Theres Hauser			Arabidopsis thaliana		0
405	Doubravnik2	Czech Republic	49.4211	16.3497	Marie-Theres Hauser			Arabidopsis thaliana		0
406	Doubravnik3	Czech Republic	49.4211	16.3497	Marie-Theres Hauser			Arabidopsis thaliana		0
407	Doubravnik4	Czech Republic	49.4211	16.3497	Marie-Theres Hauser			Arabidopsis thaliana		0
408	Doubravnik5	Czech Republic	49.4211	16.3497	Marie-Theres Hauser			Arabidopsis thaliana		0
409	Doubravnik6	Czech Republic	49.4211	16.3497	Marie-Theres Hauser			Arabidopsis thaliana		0
410	Doubravnik7	Czech Republic	49.4211	16.3497	Marie-Theres Hauser		CS76808	Arabidopsis thaliana		30
411	Doubravnik8	Czech Republic	49.4211	16.3497	Marie-Theres Hauser			Arabidopsis thaliana		0
412	Doubravnik9	Czech Republic	49.4211	16.3497	Marie-Theres Hauser			Arabidopsis thaliana		0
413	Doubravnik10	Czech Republic	49.4211	16.3497	Marie-Theres Hauser			Arabidopsis thaliana		0
414	Doubravnik11	Czech Republic	49.4211	16.3497	Marie-Theres Hauser			Arabidopsis thaliana		0
415	Doubravnik12	Czech Republic	49.4211	16.3497	Marie-Theres Hauser			Arabidopsis thaliana		0
416	Doubravnik13	Czech Republic	49.4211	16.3497	Marie-Theres Hauser			Arabidopsis thaliana		0
417	Doubravnik14	Czech Republic	49.4211	16.3497	Marie-Theres Hauser			Arabidopsis thaliana		0
418	Doubravnik15	Czech Republic	49.4211	16.3497	Marie-Theres Hauser			Arabidopsis thaliana		0
419	Doubravnik16	Czech Republic	49.4211	16.3497	Marie-Theres Hauser			Arabidopsis thaliana		0
420	Doubravnik17	Czech Republic	49.4211	16.3497	Marie-Theres Hauser			Arabidopsis thaliana		0
421	Doubravnik18	Czech Republic	49.4211	16.3497	Marie-Theres Hauser			Arabidopsis thaliana		0
422	Doubravnik19	Czech Republic	49.4211	16.3497	Marie-Theres Hauser			Arabidopsis thaliana		0
423	Draha1	Czech Republic	49.4112	16.2815	Marie-Theres Hauser			Arabidopsis thaliana		0
424	Draha2	Czech Republic	49.4112	16.2815	Marie-Theres Hauser		CS76812	Arabidopsis thaliana		19
425	Draha3	Czech Republic	49.4112	16.2815	Marie-Theres Hauser			Arabidopsis thaliana		0
426	Draha4	Czech Republic	49.4112	16.2815	Marie-Theres Hauser			Arabidopsis thaliana		0
427	Draha5	Czech Republic	49.4112	16.2815	Marie-Theres Hauser			Arabidopsis thaliana		0
428	Borky1	Czech Republic	49.403	16.232	Marie-Theres Hauser		CS76718	Arabidopsis thaliana		24
429	Borky2	Czech Republic	49.403	16.232	Marie-Theres Hauser			Arabidopsis thaliana		0
430	Gr-1	Austria	47	15.5	Albert Kranz		CS76496	Arabidopsis thaliana		51
432	EM-001	UK	51.3	0.5	Eric Holub			Arabidopsis thaliana		0
433	EM-010	UK	51.3	0.5	Eric Holub			Arabidopsis thaliana		0
434	EM-051	UK	51.3	0.5	Eric Holub			Arabidopsis thaliana		0
435	EM-052	UK	51.3	0.5	Eric Holub			Arabidopsis thaliana		0
436	EM-076	UK	51.3	0.5	Eric Holub			Arabidopsis thaliana		0
437	EM-101	UK	51.3	0.5	Eric Holub			Arabidopsis thaliana		0
438	EM-102	UK	51.3	0.5	Eric Holub			Arabidopsis thaliana		0
439	EM-126	UK	51.3	0.5	Eric Holub			Arabidopsis thaliana		0
440	EM-127	UK	51.3	0.5	Eric Holub			Arabidopsis thaliana		0
441	EM-153	UK	51.3	0.5	Eric Holub			Arabidopsis thaliana		0
442	EM-201	UK	51.3	0.5	Eric Holub			Arabidopsis thaliana		0
443	EM-210	UK	51.3	0.5	Eric Holub			Arabidopsis thaliana		0
444	EM-215	UK	51.3	0.5	Eric Holub			Arabidopsis thaliana		0
445	EM-226	UK	51.3	0.5	Eric Holub			Arabidopsis thaliana		0
446	EM-048	UK	51.3	0.5	Eric Holub			Arabidopsis thaliana		0
447	EM-026	UK	51.3	0.5	Eric Holub			Arabidopsis thaliana		0
448	EM-177	UK	51.3	0.5	Eric Holub			Arabidopsis thaliana		0
449	EM-228	UK	51.3	0.5	Eric Holub			Arabidopsis thaliana		0
450	EM-060	UK	51.3	0.5	Eric Holub			Arabidopsis thaliana		0
451	EM-111	UK	51.3	0.5	Eric Holub			Arabidopsis thaliana		0
452	EM-002	UK	51.3	0.5	Eric Holub			Arabidopsis thaliana		0
453	EM-013	UK	51.3	0.5	Eric Holub			Arabidopsis thaliana		0
454	EM-027	UK	51.3	0.5	Eric Holub			Arabidopsis thaliana		0
455	EM-056	UK	51.3	0.5	Eric Holub			Arabidopsis thaliana		0
456	EM-057	UK	51.3	0.5	Eric Holub			Arabidopsis thaliana		0
457	EM-108	UK	51.3	0.5	Eric Holub			Arabidopsis thaliana		0
458	EM-112	UK	51.3	0.5	Eric Holub			Arabidopsis thaliana		0
459	EM-132	UK	51.3	0.5	Eric Holub			Arabidopsis thaliana		0
460	EM-162	UK	51.3	0.5	Eric Holub			Arabidopsis thaliana		0
461	EM-183	UK	51.3	0.5	Eric Holub			Arabidopsis thaliana		45
462	EM-207	UK	51.3	0.5	Eric Holub			Arabidopsis thaliana		0
463	EM-217	UK	51.3	0.5	Eric Holub			Arabidopsis thaliana		0
464	EM-232	UK	51.3	0.5	Eric Holub			Arabidopsis thaliana		0
465	EM-233	UK	51.3	0.5	Eric Holub			Arabidopsis thaliana		0
466	EM-134	UK	51.3	0.5	Eric Holub			Arabidopsis thaliana		0
467	EM-005	UK	51.3	0.5	Eric Holub			Arabidopsis thaliana		0
468	BRR1	US	40.8313	-87.735	Diane Byers			Arabidopsis thaliana		0
469	BRR3	US	40.8313	-87.735	Diane Byers			Arabidopsis thaliana		0
470	BRR4	US	40.8313	-87.735	Diane Byers		CS78943	Arabidopsis thaliana		0
471	BRR5	US	40.8313	-87.735	Diane Byers			Arabidopsis thaliana		0
472	BRR7	US	40.8313	-87.735	Diane Byers			Arabidopsis thaliana		0
473	BRR8	US	40.8313	-87.735	Diane Byers			Arabidopsis thaliana		0
474	BRR9	US	40.8313	-87.735	Diane Byers			Arabidopsis thaliana		0
475	BRR10	US	40.8313	-87.735	Diane Byers			Arabidopsis thaliana		0
476	BRR12	US	40.8313	-87.735	Diane Byers		CS78944	Arabidopsis thaliana		7
477	BRR13	US	40.8313	-87.735	Diane Byers			Arabidopsis thaliana		0
478	BRR14	US	40.8313	-87.735	Diane Byers			Arabidopsis thaliana		0
479	BRR15	US	40.8313	-87.735	Diane Byers			Arabidopsis thaliana		0
480	BRR16	US	40.8313	-87.735	Diane Byers			Arabidopsis thaliana		0
481	BRR17	US	40.8313	-87.735	Diane Byers			Arabidopsis thaliana		0
482	BRR18	US	40.8313	-87.735	Diane Byers			Arabidopsis thaliana		0
483	BRR22	US	40.8313	-87.735	Diane Byers			Arabidopsis thaliana		0
484	BRR23	US	40.8313	-87.735	Diane Byers		CS78945	Arabidopsis thaliana		0
485	BRR25	US	40.8313	-87.735	Diane Byers			Arabidopsis thaliana		0
486	BRR26	US	40.8313	-87.735	Diane Byers			Arabidopsis thaliana		0
487	BRR27	US	40.8313	-87.735	Diane Byers			Arabidopsis thaliana		0
488	BRR28	US	40.8313	-87.735	Diane Byers			Arabidopsis thaliana		0
489	BRR29	US	40.8313	-87.735	Diane Byers			Arabidopsis thaliana		0
490	BRR31	US	40.8313	-87.735	Diane Byers			Arabidopsis thaliana		0
491	BRR32	US	40.8313	-87.735	Diane Byers			Arabidopsis thaliana		0
492	BRR36	US	40.8313	-87.735	Diane Byers			Arabidopsis thaliana		0
493	BRR37	US	40.8313	-87.735	Diane Byers			Arabidopsis thaliana		0
494	BRR38	US	40.8313	-87.735	Diane Byers			Arabidopsis thaliana		0
495	BRR41	US	40.8313	-87.735	Diane Byers			Arabidopsis thaliana		0
496	BRR43	US	40.8313	-87.735	Diane Byers			Arabidopsis thaliana		0
497	BRR45	US	40.8313	-87.735	Diane Byers			Arabidopsis thaliana		0
498	BRR49	US	40.8313	-87.735	Diane Byers			Arabidopsis thaliana		0
499	BRR50	US	40.8313	-87.735	Diane Byers			Arabidopsis thaliana		0
500	BRR51	US	40.8313	-87.735	Diane Byers			Arabidopsis thaliana		0
501	BRR52	US	40.8313	-87.735	Diane Byers			Arabidopsis thaliana		0
502	BRR54	US	40.8313	-87.735	Diane Byers			Arabidopsis thaliana		0
503	BRR55	US	40.8313	-87.735	Diane Byers			Arabidopsis thaliana		0
504	BRR57	US	40.8313	-87.735	Diane Byers		CS78946	Arabidopsis thaliana		0
505	BRR58	US	40.8313	-87.735	Diane Byers			Arabidopsis thaliana		0
506	BRR60	US	40.8313	-87.735	Diane Byers		CS78947	Arabidopsis thaliana		0
507	BRR62	US	40.8313	-87.735	Diane Byers			Arabidopsis thaliana		0
508	BRR64	US	40.8313	-87.735	Diane Byers			Arabidopsis thaliana		0
509	BRR65	US	40.8313	-87.735	Diane Byers			Arabidopsis thaliana		0
510	BRR67	US	40.8313	-87.735	Diane Byers			Arabidopsis thaliana		0
511	BRR69	US	40.8313	-87.735	Diane Byers			Arabidopsis thaliana		0
512	BRR73	US	40.8313	-87.735	Diane Byers			Arabidopsis thaliana		0
513	BRR74	US	40.8313	-87.735	Diane Byers			Arabidopsis thaliana		0
514	BRR75	US	40.8313	-87.735	Diane Byers			Arabidopsis thaliana		0
515	BRR76	US	40.8313	-87.735	Diane Byers			Arabidopsis thaliana		0
516	BRR77	US	40.8313	-87.735	Diane Byers			Arabidopsis thaliana		0
517	BRR80	US	40.8313	-87.735	Diane Byers			Arabidopsis thaliana		0
518	BRR81	US	40.8313	-87.735	Diane Byers			Arabidopsis thaliana		0
519	BRR83	US	40.8313	-87.735	Diane Byers			Arabidopsis thaliana		0
520	BRR85	US	40.8313	-87.735	Diane Byers			Arabidopsis thaliana		0
521	BRR89	US	40.8313	-87.735	Diane Byers			Arabidopsis thaliana		0
522	BRR90	US	40.8313	-87.735	Diane Byers			Arabidopsis thaliana		0
523	BRR95	US	40.8313	-87.735	Diane Byers			Arabidopsis thaliana		0
524	BRR96	US	40.8313	-87.735	Diane Byers			Arabidopsis thaliana		0
525	BRR97	US	40.8313	-87.735	Diane Byers			Arabidopsis thaliana		0
526	BRR98	US	40.8313	-87.735	Diane Byers			Arabidopsis thaliana		0
527	BRR100	US	40.8313	-87.735	Diane Byers			Arabidopsis thaliana		0
528	BRR102	US	40.8313	-87.735	Diane Byers			Arabidopsis thaliana		0
529	BRR105	US	40.8313	-87.735	Diane Byers			Arabidopsis thaliana		0
530	BRR106	US	40.8313	-87.735	Diane Byers			Arabidopsis thaliana		0
531	BRR107	US	40.8313	-87.735	Diane Byers		CS78948	Arabidopsis thaliana		0
532	LI-WP-003	US	40.9076	-73.2089	Oliver Bossdorf			Arabidopsis thaliana		0
533	LI-WP-010	US	40.9076	-73.2089	Oliver Bossdorf			Arabidopsis thaliana		0
534	LI-WP-012	US	40.9076	-73.2089	Oliver Bossdorf			Arabidopsis thaliana		0
535	LI-WP-016	US	40.9076	-73.2089	Oliver Bossdorf			Arabidopsis thaliana		0
536	LI-WP-018	US	40.9076	-73.2089	Oliver Bossdorf			Arabidopsis thaliana		0
537	LI-WP-020	US	40.9076	-73.2089	Oliver Bossdorf			Arabidopsis thaliana		0
538	LI-WP-022	US	40.9076	-73.2089	Oliver Bossdorf			Arabidopsis thaliana		0
539	LI-WP-024	US	40.9076	-73.2089	Oliver Bossdorf			Arabidopsis thaliana		0
540	LI-WP-027	US	40.9076	-73.2089	Oliver Bossdorf			Arabidopsis thaliana		0
541	LI-WP-028	US	40.9076	-73.2089	Oliver Bossdorf			Arabidopsis thaliana		0
542	LI-WP-030	US	40.9076	-73.2089	Oliver Bossdorf			Arabidopsis thaliana		0
543	LI-WP-036	US	40.9076	-73.2089	Oliver Bossdorf			Arabidopsis thaliana		0
544	LI-WP-039	US	40.9076	-73.2089	Oliver Bossdorf		CS78949	Arabidopsis thaliana		7
545	LI-WP-040	US	40.9076	-73.2089	Oliver Bossdorf			Arabidopsis thaliana		0
546	LI-WP-041	US	40.9076	-73.2089	Oliver Bossdorf		CS78950	Arabidopsis thaliana		0
547	LI-WP-044	US	40.9076	-73.2089	Oliver Bossdorf			Arabidopsis thaliana		0
548	LI-WP-045	US	40.9076	-73.2089	Oliver Bossdorf			Arabidopsis thaliana		0
549	LI-WP-046	US	40.9076	-73.2089	Oliver Bossdorf			Arabidopsis thaliana		0
550	LI-WP-047	US	40.9076	-73.2089	Oliver Bossdorf			Arabidopsis thaliana		0
551	LI-WP-049	US	40.9076	-73.2089	Oliver Bossdorf			Arabidopsis thaliana		0
552	LI-WP-051	US	40.9076	-73.2089	Oliver Bossdorf			Arabidopsis thaliana		0
553	LI-WP-054	US	40.9076	-73.2089	Oliver Bossdorf			Arabidopsis thaliana		0
554	LI-WP-062	US	40.9076	-73.2089	Oliver Bossdorf			Arabidopsis thaliana		0
555	LI-WP-063	US	40.9076	-73.2089	Oliver Bossdorf			Arabidopsis thaliana		0
556	LI-WP-064	US	40.9076	-73.2089	Oliver Bossdorf			Arabidopsis thaliana		0
557	LI-WP-065	US	40.9076	-73.2089	Oliver Bossdorf			Arabidopsis thaliana		0
558	LI-WP-068	US	40.9076	-73.2089	Oliver Bossdorf			Arabidopsis thaliana		0
559	LI-WP-069	US	40.9076	-73.2089	Oliver Bossdorf			Arabidopsis thaliana		0
560	LI-WP-071	US	40.9076	-73.2089	Oliver Bossdorf			Arabidopsis thaliana		0
561	LI-WP-077	US	40.9076	-73.2089	Oliver Bossdorf			Arabidopsis thaliana		0
562	LI-WP-082	US	40.9076	-73.2089	Oliver Bossdorf			Arabidopsis thaliana		0
563	LI-WP-083	US	40.9076	-73.2089	Oliver Bossdorf			Arabidopsis thaliana		0
564	LI-WP-084	US	40.9076	-73.2089	Oliver Bossdorf			Arabidopsis thaliana		0
565	LI-WP-086	US	40.9076	-73.2089	Oliver Bossdorf			Arabidopsis thaliana		0
566	LI-WP-088	US	40.9076	-73.2089	Oliver Bossdorf			Arabidopsis thaliana		0
567	LI-WP-090	US	40.9076	-73.2089	Oliver Bossdorf			Arabidopsis thaliana		0
568	LI-WP-094	US	40.9076	-73.2089	Oliver Bossdorf			Arabidopsis thaliana		0
569	LI-WP-096	US	40.9076	-73.2089	Oliver Bossdorf			Arabidopsis thaliana		0
570	LI-YA-001	US	40.8198	-72.9156	Oliver Bossdorf			Arabidopsis thaliana		0
571	LI-YA-008	US	40.8198	-72.9156	Oliver Bossdorf			Arabidopsis thaliana		0
572	LI-YA-012	US	40.8198	-72.9156	Oliver Bossdorf			Arabidopsis thaliana		0
573	LI-YA-014	US	40.8198	-72.9156	Oliver Bossdorf			Arabidopsis thaliana		0
574	LI-YA-015	US	40.8198	-72.9156	Oliver Bossdorf			Arabidopsis thaliana		0
575	LI-YA-018	US	40.8198	-72.9156	Oliver Bossdorf			Arabidopsis thaliana		0
576	LI-YA-021	US	40.8198	-72.9156	Oliver Bossdorf			Arabidopsis thaliana		0
577	LI-YA-022	US	40.8198	-72.9156	Oliver Bossdorf			Arabidopsis thaliana		0
578	LI-YA-024	US	40.8198	-72.9156	Oliver Bossdorf			Arabidopsis thaliana		0
579	LI-YA-025	US	40.8198	-72.9156	Oliver Bossdorf			Arabidopsis thaliana		0
580	LI-YA-026	US	40.8198	-72.9156	Oliver Bossdorf			Arabidopsis thaliana		0
581	LI-YA-027	US	40.8198	-72.9156	Oliver Bossdorf			Arabidopsis thaliana		0
582	LI-YA-028	US	40.8198	-72.9156	Oliver Bossdorf			Arabidopsis thaliana		0
583	LI-YA-030	US	40.8198	-72.9156	Oliver Bossdorf			Arabidopsis thaliana		0
584	LI-YA-031	US	40.8198	-72.9156	Oliver Bossdorf			Arabidopsis thaliana		0
585	LI-YA-046	US	40.8198	-72.9156	Oliver Bossdorf			Arabidopsis thaliana		0
586	LI-YA-047	US	40.8198	-72.9156	Oliver Bossdorf			Arabidopsis thaliana		0
587	LI-YA-048	US	40.8198	-72.9156	Oliver Bossdorf			Arabidopsis thaliana		0
588	LI-YA-050	US	40.8198	-72.9156	Oliver Bossdorf			Arabidopsis thaliana		0
589	LI-YA-051	US	40.8198	-72.9156	Oliver Bossdorf			Arabidopsis thaliana		0
590	LI-YA-053	US	40.8198	-72.9156	Oliver Bossdorf			Arabidopsis thaliana		0
591	LI-YA-060	US	40.8198	-72.9156	Oliver Bossdorf			Arabidopsis thaliana		0
592	LI-YA-062	US	40.8198	-72.9156	Oliver Bossdorf			Arabidopsis thaliana		0
593	LI-YA-065	US	40.8198	-72.9156	Oliver Bossdorf			Arabidopsis thaliana		0
594	LI-YA-066	US	40.8198	-72.9156	Oliver Bossdorf			Arabidopsis thaliana		0
595	LI-YA-068	US	40.8198	-72.9156	Oliver Bossdorf			Arabidopsis thaliana		0
596	LI-YA-072	US	40.8198	-72.9156	Oliver Bossdorf			Arabidopsis thaliana		0
597	LI-YA-076	US	40.8198	-72.9156	Oliver Bossdorf			Arabidopsis thaliana		0
598	LI-YA-079	US	40.8198	-72.9156	Oliver Bossdorf			Arabidopsis thaliana		0
599	LI-YA-084	US	40.8198	-72.9156	Oliver Bossdorf			Arabidopsis thaliana		0
600	LI-YA-086	US	40.8198	-72.9156	Oliver Bossdorf			Arabidopsis thaliana		0
601	LI-YA-087	US	40.8198	-72.9156	Oliver Bossdorf			Arabidopsis thaliana		0
602	LI-YA-091	US	40.8198	-72.9156	Oliver Bossdorf			Arabidopsis thaliana		0
603	LI-YA-096	US	40.8198	-72.9156	Oliver Bossdorf			Arabidopsis thaliana		0
604	LI-YA-097	US	40.8198	-72.9156	Oliver Bossdorf			Arabidopsis thaliana		0
605	LI-YA-099	US	40.8198	-72.9156	Oliver Bossdorf			Arabidopsis thaliana		0
606	LI-YA-100	US	40.8198	-72.9156	Oliver Bossdorf			Arabidopsis thaliana		0
607	LI-OF-002	US	40.7777	-72.9069	Oliver Bossdorf			Arabidopsis thaliana		0
608	LI-OF-004	US	40.7777	-72.9069	Oliver Bossdorf			Arabidopsis thaliana		0
609	LI-OF-005	US	40.7777	-72.9069	Oliver Bossdorf			Arabidopsis thaliana		0
610	LI-OF-006	US	40.7777	-72.9069	Oliver Bossdorf			Arabidopsis thaliana		0
611	LI-OF-010	US	40.7777	-72.9069	Oliver Bossdorf			Arabidopsis thaliana		0
612	LI-OF-014	US	40.7777	-72.9069	Oliver Bossdorf			Arabidopsis thaliana		0
613	LI-OF-017	US	40.7777	-72.9069	Oliver Bossdorf			Arabidopsis thaliana		0
614	LI-OF-022	US	40.7777	-72.9069	Oliver Bossdorf			Arabidopsis thaliana		0
615	LI-OF-023	US	40.7777	-72.9069	Oliver Bossdorf			Arabidopsis thaliana		0
616	LI-OF-025	US	40.7777	-72.9069	Oliver Bossdorf			Arabidopsis thaliana		0
617	LI-OF-027	US	40.7777	-72.9069	Oliver Bossdorf			Arabidopsis thaliana		0
618	LI-OF-028	US	40.7777	-72.9069	Oliver Bossdorf			Arabidopsis thaliana		0
619	LI-OF-029	US	40.7777	-72.9069	Oliver Bossdorf			Arabidopsis thaliana		0
620	LI-OF-030	US	40.7777	-72.9069	Oliver Bossdorf			Arabidopsis thaliana		0
621	LI-OF-031	US	40.7777	-72.9069	Oliver Bossdorf			Arabidopsis thaliana		0
622	LI-OF-037	US	40.7777	-72.9069	Oliver Bossdorf			Arabidopsis thaliana		0
623	LI-OF-042	US	40.7777	-72.9069	Oliver Bossdorf			Arabidopsis thaliana		0
624	LI-OF-048	US	40.7777	-72.9069	Oliver Bossdorf			Arabidopsis thaliana		0
625	LI-OF-049	US	40.7777	-72.9069	Oliver Bossdorf			Arabidopsis thaliana		0
626	LI-OF-050	US	40.7777	-72.9069	Oliver Bossdorf			Arabidopsis thaliana		0
627	LI-OF-060	US	40.7777	-72.9069	Oliver Bossdorf			Arabidopsis thaliana		0
628	LI-OF-061	US	40.7777	-72.9069	Oliver Bossdorf		CS78951	Arabidopsis thaliana		7
629	LI-OF-064	US	40.7777	-72.9069	Oliver Bossdorf			Arabidopsis thaliana		0
630	LI-OF-065	US	40.7777	-72.9069	Oliver Bossdorf		CS77036	Arabidopsis thaliana		12
631	LI-OF-066	US	40.7777	-72.9069	Oliver Bossdorf			Arabidopsis thaliana		0
632	LI-OF-068	US	40.7777	-72.9069	Oliver Bossdorf			Arabidopsis thaliana		0
633	LI-OF-074	US	40.7777	-72.9069	Oliver Bossdorf			Arabidopsis thaliana		0
634	LI-OF-077	US	40.7777	-72.9069	Oliver Bossdorf			Arabidopsis thaliana		0
635	LI-OF-079	US	40.7777	-72.9069	Oliver Bossdorf			Arabidopsis thaliana		0
636	LI-OF-080	US	40.7777	-72.9069	Oliver Bossdorf			Arabidopsis thaliana		0
637	LI-OF-086	US	40.7777	-72.9069	Oliver Bossdorf			Arabidopsis thaliana		0
638	LI-OF-089	US	40.7777	-72.9069	Oliver Bossdorf			Arabidopsis thaliana		0
639	LI-OF-093	US	40.7777	-72.9069	Oliver Bossdorf			Arabidopsis thaliana		0
640	LI-OF-094	US	40.7777	-72.9069	Oliver Bossdorf			Arabidopsis thaliana		0
641	LI-OF-095	US	40.7777	-72.9069	Oliver Bossdorf			Arabidopsis thaliana		123
642	LI-OF-100	US	40.7777	-72.9069	Oliver Bossdorf			Arabidopsis thaliana		0
643	LI-RR-003	US	40.9447	-72.8615	Oliver Bossdorf			Arabidopsis thaliana		0
644	LI-RR-004	US	40.9447	-72.8615	Oliver Bossdorf			Arabidopsis thaliana		0
645	LI-RR-005	US	40.9447	-72.8615	Oliver Bossdorf			Arabidopsis thaliana		0
646	LI-RR-008	US	40.9447	-72.8615	Oliver Bossdorf			Arabidopsis thaliana		0
647	LI-RR-012	US	40.9447	-72.8615	Oliver Bossdorf			Arabidopsis thaliana		0
648	LI-RR-014	US	40.9447	-72.8615	Oliver Bossdorf			Arabidopsis thaliana		0
649	LI-RR-015	US	40.9447	-72.8615	Oliver Bossdorf			Arabidopsis thaliana		0
650	LI-RR-016	US	40.9447	-72.8615	Oliver Bossdorf			Arabidopsis thaliana		0
651	LI-RR-023	US	40.9447	-72.8615	Oliver Bossdorf			Arabidopsis thaliana		0
652	LI-RR-024	US	40.9447	-72.8615	Oliver Bossdorf			Arabidopsis thaliana		0
653	LI-RR-025	US	40.9447	-72.8615	Oliver Bossdorf			Arabidopsis thaliana		0
654	LI-RR-029	US	40.9447	-72.8615	Oliver Bossdorf			Arabidopsis thaliana		0
655	LI-RR-032	US	40.9447	-72.8615	Oliver Bossdorf			Arabidopsis thaliana		0
656	LI-RR-035	US	40.9447	-72.8615	Oliver Bossdorf			Arabidopsis thaliana		0
657	LI-RR-036	US	40.9447	-72.8615	Oliver Bossdorf			Arabidopsis thaliana		0
658	LI-RR-037	US	40.9447	-72.8615	Oliver Bossdorf			Arabidopsis thaliana		0
659	LI-RR-041	US	40.9447	-72.8615	Oliver Bossdorf			Arabidopsis thaliana		0
660	LI-RR-044	US	40.9447	-72.8615	Oliver Bossdorf			Arabidopsis thaliana		0
661	LI-RR-048	US	40.9447	-72.8615	Oliver Bossdorf			Arabidopsis thaliana		0
662	LI-RR-050	US	40.9447	-72.8615	Oliver Bossdorf			Arabidopsis thaliana		0
663	LI-RR-052	US	40.9447	-72.8615	Oliver Bossdorf			Arabidopsis thaliana		0
664	LI-RR-056	US	40.9447	-72.8615	Oliver Bossdorf			Arabidopsis thaliana		0
665	LI-RR-057	US	40.9447	-72.8615	Oliver Bossdorf			Arabidopsis thaliana		0
666	LI-RR-059	US	40.9447	-72.8615	Oliver Bossdorf			Arabidopsis thaliana		0
667	LI-RR-062	US	40.9447	-72.8615	Oliver Bossdorf			Arabidopsis thaliana		0
668	LI-RR-068	US	40.9447	-72.8615	Oliver Bossdorf			Arabidopsis thaliana		0
669	LI-RR-069	US	40.9447	-72.8615	Oliver Bossdorf			Arabidopsis thaliana		0
670	LI-RR-072	US	40.9447	-72.8615	Oliver Bossdorf			Arabidopsis thaliana		0
671	LI-RR-073	US	40.9447	-72.8615	Oliver Bossdorf			Arabidopsis thaliana		0
672	LI-RR-074	US	40.9447	-72.8615	Oliver Bossdorf			Arabidopsis thaliana		0
673	LI-RR-075	US	40.9447	-72.8615	Oliver Bossdorf			Arabidopsis thaliana		0
674	LI-RR-077	US	40.9447	-72.8615	Oliver Bossdorf			Arabidopsis thaliana		0
675	LI-RR-078	US	40.9447	-72.8615	Oliver Bossdorf			Arabidopsis thaliana		0
676	LI-RR-082	US	40.9447	-72.8615	Oliver Bossdorf			Arabidopsis thaliana		0
677	LI-RR-087	US	40.9447	-72.8615	Oliver Bossdorf			Arabidopsis thaliana		0
678	LI-RR-088	US	40.9447	-72.8615	Oliver Bossdorf			Arabidopsis thaliana		0
679	LI-RR-089	US	40.9447	-72.8615	Oliver Bossdorf			Arabidopsis thaliana		0
680	LI-RR-096	US	40.9447	-72.8615	Oliver Bossdorf		CS78952	Arabidopsis thaliana		7
681	LI-RR-097	US	40.9447	-72.8615	Oliver Bossdorf		CS78953	Arabidopsis thaliana		0
682	LI-RR-100	US	40.9447	-72.8615	Oliver Bossdorf			Arabidopsis thaliana		0
683	LI-EF-007	US	40.9064	-73.1493	Oliver Bossdorf			Arabidopsis thaliana		0
684	LI-EF-008	US	40.9064	-73.1493	Oliver Bossdorf			Arabidopsis thaliana		0
685	LI-EF-011	US	40.9064	-73.1493	Oliver Bossdorf		CS78954	Arabidopsis thaliana		0
686	LI-EF-012	US	40.9064	-73.1493	Oliver Bossdorf			Arabidopsis thaliana		0
687	LI-EF-018	US	40.9064	-73.1493	Oliver Bossdorf		CS78955	Arabidopsis thaliana		7
688	LI-EF-021	US	40.9064	-73.1493	Oliver Bossdorf			Arabidopsis thaliana		0
689	LI-EF-024	US	40.9064	-73.1493	Oliver Bossdorf			Arabidopsis thaliana		0
690	LI-EF-025	US	40.9064	-73.1493	Oliver Bossdorf			Arabidopsis thaliana		0
691	LI-EF-027	US	40.9064	-73.1493	Oliver Bossdorf			Arabidopsis thaliana		0
692	LI-EF-030	US	40.9064	-73.1493	Oliver Bossdorf			Arabidopsis thaliana		0
693	LI-EF-032	US	40.9064	-73.1493	Oliver Bossdorf			Arabidopsis thaliana		0
694	LI-EF-034	US	40.9064	-73.1493	Oliver Bossdorf			Arabidopsis thaliana		0
695	LI-EF-035	US	40.9064	-73.1493	Oliver Bossdorf			Arabidopsis thaliana		0
696	LI-EF-042	US	40.9064	-73.1493	Oliver Bossdorf			Arabidopsis thaliana		0
697	LI-EF-043	US	40.9064	-73.1493	Oliver Bossdorf			Arabidopsis thaliana		0
698	LI-EF-044	US	40.9064	-73.1493	Oliver Bossdorf			Arabidopsis thaliana		0
699	LI-EF-047	US	40.9064	-73.1493	Oliver Bossdorf			Arabidopsis thaliana		0
700	LI-EF-058	US	40.9064	-73.1493	Oliver Bossdorf			Arabidopsis thaliana		0
701	LI-EF-060	US	40.9064	-73.1493	Oliver Bossdorf			Arabidopsis thaliana		0
702	LI-EF-061	US	40.9064	-73.1493	Oliver Bossdorf			Arabidopsis thaliana		0
703	LI-EF-063	US	40.9064	-73.1493	Oliver Bossdorf			Arabidopsis thaliana		0
704	LI-EF-067	US	40.9064	-73.1493	Oliver Bossdorf			Arabidopsis thaliana		0
705	LI-EF-070	US	40.9064	-73.1493	Oliver Bossdorf			Arabidopsis thaliana		0
706	LI-EF-073	US	40.9064	-73.1493	Oliver Bossdorf			Arabidopsis thaliana		0
707	LI-EF-074	US	40.9064	-73.1493	Oliver Bossdorf			Arabidopsis thaliana		0
708	LI-EF-082	US	40.9064	-73.1493	Oliver Bossdorf			Arabidopsis thaliana		0
709	LI-EF-086	US	40.9064	-73.1493	Oliver Bossdorf			Arabidopsis thaliana		0
710	LI-EF-089	US	40.9064	-73.1493	Oliver Bossdorf			Arabidopsis thaliana		0
711	LI-EF-094	US	40.9064	-73.1493	Oliver Bossdorf			Arabidopsis thaliana		0
712	LI-EF-097	US	40.9064	-73.1493	Oliver Bossdorf			Arabidopsis thaliana		0
713	LI-SET-001	US	40.9352	-73.114	Oliver Bossdorf			Arabidopsis thaliana		0
714	LI-SET-002	US	40.9352	-73.114	Oliver Bossdorf			Arabidopsis thaliana		0
715	LI-SET-003	US	40.9352	-73.114	Oliver Bossdorf			Arabidopsis thaliana		0
716	LI-SET-004	US	40.9352	-73.114	Oliver Bossdorf			Arabidopsis thaliana		0
717	LI-SET-005	US	40.9352	-73.114	Oliver Bossdorf			Arabidopsis thaliana		0
718	LI-SET-006	US	40.9352	-73.114	Oliver Bossdorf			Arabidopsis thaliana		0
719	LI-SET-009	US	40.9352	-73.114	Oliver Bossdorf			Arabidopsis thaliana		0
720	LI-SET-011	US	40.9352	-73.114	Oliver Bossdorf			Arabidopsis thaliana		0
721	LI-SET-012	US	40.9352	-73.114	Oliver Bossdorf			Arabidopsis thaliana		0
722	LI-SET-013	US	40.9352	-73.114	Oliver Bossdorf			Arabidopsis thaliana		0
723	LI-SET-014	US	40.9352	-73.114	Oliver Bossdorf			Arabidopsis thaliana		0
724	LI-SET-015	US	40.9352	-73.114	Oliver Bossdorf			Arabidopsis thaliana		0
725	LI-SET-017	US	40.9352	-73.114	Oliver Bossdorf			Arabidopsis thaliana		0
726	LI-SET-18a	US	40.9352	-73.114	Oliver Bossdorf			Arabidopsis thaliana		0
727	LI-SET-18b	US	40.9352	-73.114	Oliver Bossdorf			Arabidopsis thaliana		0
728	LI-SET-019	US	40.9352	-73.114	Oliver Bossdorf		CS78956	Arabidopsis thaliana		0
729	LI-SET-020	US	40.9352	-73.114	Oliver Bossdorf			Arabidopsis thaliana		0
730	LI-SET-021	US	40.9352	-73.114	Oliver Bossdorf			Arabidopsis thaliana		0
731	LI-SET-022	US	40.9352	-73.114	Oliver Bossdorf			Arabidopsis thaliana		0
732	LI-SET-024	US	40.9352	-73.114	Oliver Bossdorf			Arabidopsis thaliana		0
733	LI-SET-025	US	40.9352	-73.114	Oliver Bossdorf			Arabidopsis thaliana		0
734	LI-SET-026	US	40.9352	-73.114	Oliver Bossdorf			Arabidopsis thaliana		0
735	LI-SET-028	US	40.9352	-73.114	Oliver Bossdorf			Arabidopsis thaliana		0
736	LI-SET-029	US	40.9352	-73.114	Oliver Bossdorf			Arabidopsis thaliana		0
737	LI-SET-030	US	40.9352	-73.114	Oliver Bossdorf			Arabidopsis thaliana		0
738	LI-SET-031	US	40.9352	-73.114	Oliver Bossdorf			Arabidopsis thaliana		0
739	LI-SET-032	US	40.9352	-73.114	Oliver Bossdorf			Arabidopsis thaliana		0
740	LI-SET-033	US	40.9352	-73.114	Oliver Bossdorf			Arabidopsis thaliana		0
741	LI-SET-035	US	40.9352	-73.114	Oliver Bossdorf			Arabidopsis thaliana		0
742	LI-SET-036	US	40.9352	-73.114	Oliver Bossdorf		CS78957	Arabidopsis thaliana		7
743	LI-SET-037	US	40.9352	-73.114	Oliver Bossdorf			Arabidopsis thaliana		0
744	LI-SET-039	US	40.9352	-73.114	Oliver Bossdorf			Arabidopsis thaliana		0
745	LI-SET-040	US	40.9352	-73.114	Oliver Bossdorf			Arabidopsis thaliana		0
746	LI-SET-041	US	40.9352	-73.114	Oliver Bossdorf			Arabidopsis thaliana		0
747	LI-SET-044	US	40.9352	-73.114	Oliver Bossdorf			Arabidopsis thaliana		0
748	LI-SET-046	US	40.9352	-73.114	Oliver Bossdorf			Arabidopsis thaliana		0
749	LI-SET-047	US	40.9352	-73.114	Oliver Bossdorf			Arabidopsis thaliana		0
750	LI-SET-048	US	40.9352	-73.114	Oliver Bossdorf			Arabidopsis thaliana		0
751	LI-SET-050	US	40.9352	-73.114	Oliver Bossdorf			Arabidopsis thaliana		0
752	LI-SET-051	US	40.9352	-73.114	Oliver Bossdorf			Arabidopsis thaliana		0
754	Leb-1	Russia	51.6333	80.7833	Heike Schmuths			Arabidopsis thaliana		0
755	2001-11-01	Russia	51.75	80.8333	Heike Schmuths			Arabidopsis thaliana		0
756	Rak-1	Russia	51.85	80.05	Heike Schmuths			Arabidopsis thaliana		0
757	Sev	Russia	52.1	79.3	Heike Schmuths			Arabidopsis thaliana		0
758	Cha-1	Russia	52.6	79.3833	Heike Schmuths			Arabidopsis thaliana		0
759	Pan	Russia	53.8167	80.3	Heike Schmuths			Arabidopsis thaliana		0
760	Mas	Russia	54.1167	81.3	Heike Schmuths			Arabidopsis thaliana		0
761	Bij	Russia	52.5167	85.2667	Heike Schmuths			Arabidopsis thaliana		0
763	Kar-1	Kyrgyzstan	42.3	74.3667	Olivier Loudet		CS76522	Arabidopsis thaliana		189
764	Kar-2	Kyrgyzstan	42.3	74.3667	Olivier Loudet			Arabidopsis thaliana		0
765	Sus-1	Kyrgyzstan	42.1833	73.4	Olivier Loudet		CS76607	Arabidopsis thaliana		190
766	Dja-1	Kyrgyzstan	42.5833	73.6333	Olivier Loudet		CS76473	Arabidopsis thaliana		175
767	Dja-5	Kyrgyzstan	42.5833	73.6333	Olivier Loudet			Arabidopsis thaliana		0
768	Zal-1	Kyrgyzstan	42.8	76.35	Olivier Loudet		CS76634	Arabidopsis thaliana		177
769	Zal-3	Kyrgyzstan	42.8	76.35	Olivier Loudet			Arabidopsis thaliana		0
770	Kyr-1	Kyrgyzstan	40.0465	72.6836	Olivier Loudet			Arabidopsis thaliana		32
771	Neo-3	Tajikistan	37.35	72.4667	Olivier Loudet			Arabidopsis thaliana		0
772	Neo-6	Tajikistan	37.35	72.4667	Olivier Loudet		CS76560	Arabidopsis thaliana		190
773	KYA-1	US	38.0087	-84.5124	Kathleen Donohue			Arabidopsis thaliana		0
774	KYA-2	US	38.0087	-84.5124	Kathleen Donohue			Arabidopsis thaliana		0
775	KYA-3	US	38.0087	-84.5124	Kathleen Donohue			Arabidopsis thaliana		0
776	KYA-5	US	38.0087	-84.5124	Kathleen Donohue			Arabidopsis thaliana		0
777	KYA-8	US	38.0087	-84.5124	Kathleen Donohue			Arabidopsis thaliana		0
778	KYA-9	US	38.0087	-84.5124	Kathleen Donohue			Arabidopsis thaliana		0
779	KYA-10	US	38.0087	-84.5124	Kathleen Donohue			Arabidopsis thaliana		0
780	KYA-11	US	38.0087	-84.5124	Kathleen Donohue			Arabidopsis thaliana		0
781	KYA-13	US	38.0087	-84.5124	Kathleen Donohue			Arabidopsis thaliana		0
782	KYA-17	US	38.0087	-84.5124	Kathleen Donohue			Arabidopsis thaliana		0
783	KYB-1	US	37.8964	-84.419	Kathleen Donohue			Arabidopsis thaliana		0
784	KYB-2	US	37.8964	-84.419	Kathleen Donohue			Arabidopsis thaliana		0
785	KYB-3	US	37.8964	-84.419	Kathleen Donohue			Arabidopsis thaliana		0
786	KYB-7	US	37.8964	-84.419	Kathleen Donohue			Arabidopsis thaliana		0
787	KYB-10	US	37.8964	-84.419	Kathleen Donohue			Arabidopsis thaliana		0
788	KYB-13	US	37.8964	-84.419	Kathleen Donohue			Arabidopsis thaliana		0
789	KYB-15	US	37.8964	-84.419	Kathleen Donohue			Arabidopsis thaliana		0
790	KYB-18	US	37.8964	-84.419	Kathleen Donohue			Arabidopsis thaliana		0
791	KYB-22	US	37.8964	-84.419	Kathleen Donohue			Arabidopsis thaliana		0
792	KYB-25	US	37.8964	-84.419	Kathleen Donohue			Arabidopsis thaliana		0
793	KYC-3	US	37.9169	-84.4639	Kathleen Donohue			Arabidopsis thaliana		0
794	KYC-6	US	37.9169	-84.4639	Kathleen Donohue			Arabidopsis thaliana		0
795	KYC-9	US	37.9169	-84.4639	Kathleen Donohue			Arabidopsis thaliana		0
796	KYC-15	US	37.9169	-84.4639	Kathleen Donohue			Arabidopsis thaliana		0
797	KYC-19	US	37.9169	-84.4639	Kathleen Donohue			Arabidopsis thaliana		0
798	KYC-23	US	37.9169	-84.4639	Kathleen Donohue			Arabidopsis thaliana		0
799	KYC-25	US	37.9169	-84.4639	Kathleen Donohue			Arabidopsis thaliana		0
800	KYC-28	US	37.9169	-84.4639	Kathleen Donohue			Arabidopsis thaliana		0
801	KYC-33	US	37.9169	-84.4639	Kathleen Donohue		CS76992	Arabidopsis thaliana		43
802	KYC-36	US	37.9169	-84.4639	Kathleen Donohue			Arabidopsis thaliana		0
803	KYD-1	US	37.9776	-84.5346	Kathleen Donohue			Arabidopsis thaliana		0
804	KYD-4	US	37.9776	-84.5346	Kathleen Donohue			Arabidopsis thaliana		0
805	KYD-8	US	37.9776	-84.5346	Kathleen Donohue			Arabidopsis thaliana		0
806	KYD-12	US	37.9776	-84.5346	Kathleen Donohue			Arabidopsis thaliana		0
807	KYD-17	US	37.9776	-84.5346	Kathleen Donohue			Arabidopsis thaliana		0
808	KYD-20	US	37.9776	-84.5346	Kathleen Donohue			Arabidopsis thaliana		0
809	KYD-24	US	37.9776	-84.5346	Kathleen Donohue			Arabidopsis thaliana		0
810	KYD-30	US	37.9776	-84.5346	Kathleen Donohue			Arabidopsis thaliana		0
811	KYD-33	US	37.9776	-84.5346	Kathleen Donohue			Arabidopsis thaliana		0
812	KYD-35	US	37.9776	-84.5346	Kathleen Donohue			Arabidopsis thaliana		0
813	KYE-2	US	38.1327	-84.4977	Kathleen Donohue			Arabidopsis thaliana		0
814	KYE-5	US	38.1327	-84.4977	Kathleen Donohue			Arabidopsis thaliana		0
815	KYE-9	US	38.1327	-84.4977	Kathleen Donohue			Arabidopsis thaliana		0
816	KYE-14	US	38.1327	-84.4977	Kathleen Donohue			Arabidopsis thaliana		0
817	KYE-19	US	38.1327	-84.4977	Kathleen Donohue			Arabidopsis thaliana		0
818	KYE-23	US	38.1327	-84.4977	Kathleen Donohue			Arabidopsis thaliana		0
819	KYE-26	US	38.1327	-84.4977	Kathleen Donohue			Arabidopsis thaliana		0
820	KYE-29	US	38.1327	-84.4977	Kathleen Donohue			Arabidopsis thaliana		0
821	KYE-32	US	38.1327	-84.4977	Kathleen Donohue			Arabidopsis thaliana		0
822	KYE-36	US	38.1327	-84.4977	Kathleen Donohue			Arabidopsis thaliana		0
823	KYF-1	US	38.0786	-84.473	Kathleen Donohue			Arabidopsis thaliana		0
824	KYF-4	US	38.0786	-84.473	Kathleen Donohue			Arabidopsis thaliana		0
825	KYF-11	US	38.0786	-84.473	Kathleen Donohue			Arabidopsis thaliana		0
826	KYF-17	US	38.0786	-84.473	Kathleen Donohue			Arabidopsis thaliana		0
827	KYF-21	US	38.0786	-84.473	Kathleen Donohue			Arabidopsis thaliana		0
828	KYF-24	US	38.0786	-84.473	Kathleen Donohue			Arabidopsis thaliana		0
829	KYF-28	US	38.0786	-84.473	Kathleen Donohue			Arabidopsis thaliana		0
830	KYF-32	US	38.0786	-84.473	Kathleen Donohue			Arabidopsis thaliana		0
831	KYF-33	US	38.0786	-84.473	Kathleen Donohue			Arabidopsis thaliana		0
832	KYF-36	US	38.0786	-84.473	Kathleen Donohue			Arabidopsis thaliana		0
833	KYG-2	US	38.0097	-84.5378	Kathleen Donohue			Arabidopsis thaliana		0
834	KYG-5	US	38.0097	-84.5378	Kathleen Donohue			Arabidopsis thaliana		0
835	KYG-8	US	38.0097	-84.5378	Kathleen Donohue			Arabidopsis thaliana		0
836	KYG-12	US	38.0097	-84.5378	Kathleen Donohue			Arabidopsis thaliana		0
837	KYG-16	US	38.0097	-84.5378	Kathleen Donohue			Arabidopsis thaliana		0
838	KYG-20	US	38.0097	-84.5378	Kathleen Donohue			Arabidopsis thaliana		0
839	KYG-24	US	38.0097	-84.5378	Kathleen Donohue			Arabidopsis thaliana		0
840	KYG-29	US	38.0097	-84.5378	Kathleen Donohue			Arabidopsis thaliana		0
841	KYG-32	US	38.0097	-84.5378	Kathleen Donohue			Arabidopsis thaliana		0
842	KYG-36	US	38.0097	-84.5378	Kathleen Donohue			Arabidopsis thaliana		0
843	TN-5	US	35.5801	-84.2436	Kathleen Donohue			Arabidopsis thaliana		0
844	TN-8	US	35.5801	-84.2436	Kathleen Donohue			Arabidopsis thaliana		0
845	TN-12	US	35.5801	-84.2436	Kathleen Donohue			Arabidopsis thaliana		0
846	TN-15	US	35.5801	-84.2436	Kathleen Donohue			Arabidopsis thaliana		0
847	TN-17	US	35.5801	-84.2436	Kathleen Donohue			Arabidopsis thaliana		0
848	TN-22	US	35.5801	-84.2436	Kathleen Donohue			Arabidopsis thaliana		0
849	TN-26	US	35.5801	-84.2436	Kathleen Donohue			Arabidopsis thaliana		0
850	TN-30	US	35.5801	-84.2436	Kathleen Donohue			Arabidopsis thaliana		0
851	TN-33	US	35.5801	-84.2436	Kathleen Donohue			Arabidopsis thaliana		0
852	TN-36	US	35.5801	-84.2436	Kathleen Donohue			Arabidopsis thaliana		0
853	MIA-1	US	41.7976	-86.6691	Kathleen Donohue		CS78958	Arabidopsis thaliana		0
854	MIA-5	US	41.7976	-86.6691	Kathleen Donohue		CS78959	Arabidopsis thaliana		7
855	MIA-8	US	41.7976	-86.6691	Kathleen Donohue			Arabidopsis thaliana		0
856	MIA-13	US	41.7976	-86.6691	Kathleen Donohue			Arabidopsis thaliana		0
857	MIA-18	US	41.7976	-86.6691	Kathleen Donohue			Arabidopsis thaliana		0
858	MIA-21	US	41.7976	-86.6691	Kathleen Donohue			Arabidopsis thaliana		0
859	MIA-24	US	41.7976	-86.6691	Kathleen Donohue			Arabidopsis thaliana		0
860	MIA-27	US	41.7976	-86.6691	Kathleen Donohue			Arabidopsis thaliana		0
861	MIA-32	US	41.7976	-86.6691	Kathleen Donohue			Arabidopsis thaliana		0
862	MIA-36	US	41.7976	-86.6691	Kathleen Donohue			Arabidopsis thaliana		0
863	MIC-3	US	41.8266	-86.4366	Kathleen Donohue			Arabidopsis thaliana		0
864	MIC-9	US	41.8266	-86.4366	Kathleen Donohue			Arabidopsis thaliana		0
865	MIC-11	US	41.8266	-86.4366	Kathleen Donohue			Arabidopsis thaliana		0
866	MIC-17	US	41.8266	-86.4366	Kathleen Donohue			Arabidopsis thaliana		0
867	MIC-20	US	41.8266	-86.4366	Kathleen Donohue		CS78960	Arabidopsis thaliana		0
868	MIC-24	US	41.8266	-86.4366	Kathleen Donohue		CS78961	Arabidopsis thaliana		0
869	MIC-27	US	41.8266	-86.4366	Kathleen Donohue			Arabidopsis thaliana		0
870	MIC-31	US	41.8266	-86.4366	Kathleen Donohue		CS77082	Arabidopsis thaliana		9
871	MIC-34	US	41.8266	-86.4366	Kathleen Donohue			Arabidopsis thaliana		0
872	MIC-36	US	41.8266	-86.4366	Kathleen Donohue			Arabidopsis thaliana		0
873	MAS-1	US	42.603	-72.6752	Kathleen Donohue			Arabidopsis thaliana		0
874	MAS-5	US	42.603	-72.6752	Kathleen Donohue			Arabidopsis thaliana		0
875	MAS-9	US	42.603	-72.6752	Kathleen Donohue			Arabidopsis thaliana		0
876	MAS-12	US	42.603	-72.6752	Kathleen Donohue			Arabidopsis thaliana		0
877	MAS-16	US	42.603	-72.6752	Kathleen Donohue			Arabidopsis thaliana		0
878	MAS-20	US	42.603	-72.6752	Kathleen Donohue			Arabidopsis thaliana		0
879	MAS-24	US	42.603	-72.6752	Kathleen Donohue			Arabidopsis thaliana		0
880	MAS-29	US	42.603	-72.6752	Kathleen Donohue			Arabidopsis thaliana		0
881	MAS-33	US	42.603	-72.6752	Kathleen Donohue			Arabidopsis thaliana		0
882	MAS-36	US	42.603	-72.6752	Kathleen Donohue			Arabidopsis thaliana		0
883	MAB-6	US	42.5319	-72.5595	Kathleen Donohue			Arabidopsis thaliana		0
884	MAB-12	US	42.5319	-72.5595	Kathleen Donohue			Arabidopsis thaliana		0
885	MAB-16	US	42.5319	-72.5595	Kathleen Donohue			Arabidopsis thaliana		0
886	MAB-19	US	42.5319	-72.5595	Kathleen Donohue			Arabidopsis thaliana		0
887	MAB-22	US	42.5319	-72.5595	Kathleen Donohue			Arabidopsis thaliana		0
888	MAB-26	US	42.5319	-72.5595	Kathleen Donohue			Arabidopsis thaliana		0
889	MAB-29	US	42.5319	-72.5595	Kathleen Donohue			Arabidopsis thaliana		0
890	MAB-33	US	42.5319	-72.5595	Kathleen Donohue			Arabidopsis thaliana		0
891	MAB-35	US	42.5319	-72.5595	Kathleen Donohue			Arabidopsis thaliana		0
892	MAB-36	US	42.5319	-72.5595	Kathleen Donohue			Arabidopsis thaliana		0
893	MAW-3	US	42.5319	-72.5595	Kathleen Donohue			Arabidopsis thaliana		0
894	MAW-4	US	42.5319	-72.5595	Kathleen Donohue			Arabidopsis thaliana		0
895	MAW-7	US	42.5319	-72.5595	Kathleen Donohue			Arabidopsis thaliana		0
896	MAW-8	US	42.5319	-72.5595	Kathleen Donohue			Arabidopsis thaliana		0
897	MAW-10	US	42.5319	-72.5595	Kathleen Donohue			Arabidopsis thaliana		0
898	MAW-13	US	42.5319	-72.5595	Kathleen Donohue			Arabidopsis thaliana		0
899	MAW-18	US	42.5319	-72.5595	Kathleen Donohue			Arabidopsis thaliana		0
900	MAW-26	US	42.5319	-72.5595	Kathleen Donohue			Arabidopsis thaliana		0
901	MAW-21B	US	42.5319	-72.5595	Kathleen Donohue			Arabidopsis thaliana		0
902	MAW-25B	US	42.5319	-72.5595	Kathleen Donohue			Arabidopsis thaliana		0
903	LIN F-3	US	41.8972	-71.4378	Kathleen Donohue			Arabidopsis thaliana		0
904	LIN F-5	US	41.8972	-71.4378	Kathleen Donohue			Arabidopsis thaliana		0
905	LIN F-7	US	41.8972	-71.4378	Kathleen Donohue			Arabidopsis thaliana		0
906	LIN F-10	US	41.8972	-71.4378	Kathleen Donohue			Arabidopsis thaliana		0
907	LIN F-11	US	41.8972	-71.4378	Kathleen Donohue			Arabidopsis thaliana		0
908	LIN F-13	US	41.8972	-71.4378	Kathleen Donohue			Arabidopsis thaliana		0
909	LIN F-15	US	41.8972	-71.4378	Kathleen Donohue			Arabidopsis thaliana		0
910	LIN F-17	US	41.8972	-71.4378	Kathleen Donohue			Arabidopsis thaliana		0
911	LIN F-18	US	41.8972	-71.4378	Kathleen Donohue			Arabidopsis thaliana		0
912	LIN F-19	US	41.8972	-71.4378	Kathleen Donohue			Arabidopsis thaliana		0
913	LIN S-2	US	41.8972	-71.4378	Kathleen Donohue			Arabidopsis thaliana		0
914	LIN S-3	US	41.8972	-71.4378	Kathleen Donohue			Arabidopsis thaliana		0
915	LIN S-5	US	41.8972	-71.4378	Kathleen Donohue		CS77040	Arabidopsis thaliana		36
916	LIN S-6	US	41.8972	-71.4378	Kathleen Donohue			Arabidopsis thaliana		0
917	LIN S-8	US	41.8972	-71.4378	Kathleen Donohue			Arabidopsis thaliana		0
918	LIN S-9	US	41.8972	-71.4378	Kathleen Donohue			Arabidopsis thaliana		0
919	LIN S-11	US	41.8972	-71.4378	Kathleen Donohue			Arabidopsis thaliana		0
920	LIN S-13	US	41.8972	-71.4378	Kathleen Donohue			Arabidopsis thaliana		0
921	LIN S-14	US	41.8972	-71.4378	Kathleen Donohue			Arabidopsis thaliana		0
922	LIN S-15	US	41.8972	-71.4378	Kathleen Donohue			Arabidopsis thaliana		0
923	CHA-4	US	42.3634	-71.1445	Kathleen Donohue			Arabidopsis thaliana		0
924	CHA-8	US	42.3634	-71.1445	Kathleen Donohue			Arabidopsis thaliana		0
925	CHA-11	US	42.3634	-71.1445	Kathleen Donohue			Arabidopsis thaliana		0
926	CHA-13	US	42.3634	-71.1445	Kathleen Donohue			Arabidopsis thaliana		0
927	CHA-18	US	42.3634	-71.1445	Kathleen Donohue			Arabidopsis thaliana		0
928	CHA-22	US	42.3634	-71.1445	Kathleen Donohue			Arabidopsis thaliana		0
929	CHA-26	US	42.3634	-71.1445	Kathleen Donohue			Arabidopsis thaliana		0
930	CHA-30	US	42.3634	-71.1445	Kathleen Donohue			Arabidopsis thaliana		0
931	CHA-35	US	42.3634	-71.1445	Kathleen Donohue			Arabidopsis thaliana		0
932	CHA-41	US	42.3634	-71.1445	Kathleen Donohue		CS76765	Arabidopsis thaliana		33
933	FOR-1	US	42.3853	-71.1173	Kathleen Donohue			Arabidopsis thaliana		0
934	FOR-3	US	42.3853	-71.1173	Kathleen Donohue			Arabidopsis thaliana		0
935	FOR-4	US	42.3853	-71.1173	Kathleen Donohue			Arabidopsis thaliana		0
936	FOR-5	US	42.3853	-71.1173	Kathleen Donohue			Arabidopsis thaliana		83
937	FOR-8	US	42.3853	-71.1173	Kathleen Donohue			Arabidopsis thaliana		0
938	FOR-10	US	42.3853	-71.1173	Kathleen Donohue			Arabidopsis thaliana		0
939	FOR-11	US	42.3853	-71.1173	Kathleen Donohue			Arabidopsis thaliana		0
940	FOR-13	US	42.3853	-71.1173	Kathleen Donohue			Arabidopsis thaliana		0
941	FOR-15	US	42.3853	-71.1173	Kathleen Donohue			Arabidopsis thaliana		0
942	FOR-18	US	42.3853	-71.1173	Kathleen Donohue			Arabidopsis thaliana		0
943	CON-1	US	42.4682	-71.4158	Kathleen Donohue			Arabidopsis thaliana		0
944	CON-3	US	42.4682	-71.4158	Kathleen Donohue			Arabidopsis thaliana		0
945	CON-5	US	42.4682	-71.4158	Kathleen Donohue			Arabidopsis thaliana		0
946	CON-6	US	42.4682	-71.4158	Kathleen Donohue			Arabidopsis thaliana		0
947	CON-8	US	42.4682	-71.4158	Kathleen Donohue			Arabidopsis thaliana		0
948	CON-9	US	42.4682	-71.4158	Kathleen Donohue			Arabidopsis thaliana		0
949	CON-10	US	42.4682	-71.4158	Kathleen Donohue			Arabidopsis thaliana		0
950	CON-13	US	42.4682	-71.4158	Kathleen Donohue			Arabidopsis thaliana		0
951	CON-14	US	42.4682	-71.4158	Kathleen Donohue			Arabidopsis thaliana		0
952	CON-16	US	42.4682	-71.4158	Kathleen Donohue			Arabidopsis thaliana		0
953	Belmonte-7	Italy	42.1167	12.4833	Jon ?Ógren			Arabidopsis thaliana		0
954	Belmonte-1-87	Italy	42.1167	12.4833	Jon ?Ógren			Arabidopsis thaliana		0
955	Belmonte-2-89	Italy	42.1167	12.4833	Jon ?Ógren			Arabidopsis thaliana		0
956	Belmonte-3-91	Italy	42.1167	12.4833	Jon ?Ógren			Arabidopsis thaliana		0
957	Belmonte-4-94	Italy	42.1167	12.4833	Jon ?Ógren			Arabidopsis thaliana		137
958	Belmonte-5-96	Italy	42.1167	12.4833	Jon ?Ógren			Arabidopsis thaliana		0
959	Belmonte-8-99	Italy	42.1167	12.4833	Jon ?Ógren			Arabidopsis thaliana		0
960	Belmonte-11-102	Italy	42.1167	12.4833	Jon ?Ógren			Arabidopsis thaliana		0
961	Belmonte-12-103	Italy	42.1167	12.4833	Jon ?Ógren			Arabidopsis thaliana		0
962	Belmonte-13-105	Italy	42.1167	12.4833	Jon ?Ógren			Arabidopsis thaliana		0
963	Belmonte-14-108	Italy	42.1167	12.4833	Jon ?Ógren			Arabidopsis thaliana		0
964	Belmonte-15-109	Italy	42.1167	12.4833	Jon ?Ógren			Arabidopsis thaliana		0
965	Bolsena-1-111	Italy	42.65	12	Jon ?Ógren			Arabidopsis thaliana		0
966	Bolsena-2-113	Italy	42.65	12	Jon ?Ógren			Arabidopsis thaliana		0
967	Bolsena-3-115	Italy	42.65	12	Jon ?Ógren			Arabidopsis thaliana		0
968	Bolsena-4-118	Italy	42.65	12	Jon ?Ógren			Arabidopsis thaliana		0
969	Bolsena-5-120	Italy	42.65	12	Jon ?Ógren			Arabidopsis thaliana		0
970	Bolsena-6-121	Italy	42.65	12	Jon ?Ógren			Arabidopsis thaliana		0
971	Bolsena-7-124	Italy	42.65	12	Jon ?Ógren			Arabidopsis thaliana		0
972	Bolsena-8-125	Italy	42.65	12	Jon ?Ógren			Arabidopsis thaliana		0
973	Bolsena-11-127	Italy	42.65	12	Jon ?Ógren			Arabidopsis thaliana		0
974	Bolsena-12-129	Italy	42.65	12	Jon ?Ógren			Arabidopsis thaliana		0
975	Bolsena-20-132	Italy	42.65	12	Jon ?Ógren			Arabidopsis thaliana		0
976	Bolsena-21-134	Italy	42.65	12	Jon ?Ógren			Arabidopsis thaliana		0
977	Ale-Stenar-3	Sweden	55.3833	14.05	Jon ?Ógren			Arabidopsis thaliana		0
978	Ale-Stenar-6	Sweden	55.3833	14.05	Jon ?Ógren			Arabidopsis thaliana		0
979	Ale-Stenar-9	Sweden	55.3833	14.05	Jon ?Ógren			Arabidopsis thaliana		0
980	Ale-Stenar-18	Sweden	55.3833	14.05	Jon ?Ógren			Arabidopsis thaliana		0
981	Ale-Stenar-19	Sweden	55.3833	14.05	Jon ?Ógren			Arabidopsis thaliana		0
982	Ale-Stenar-20	Sweden	55.3833	14.05	Jon ?Ógren			Arabidopsis thaliana		0
983	Ale-Stenar-22	Sweden	55.3833	14.05	Jon ?Ógren			Arabidopsis thaliana		0
984	Ale-Stenar-23	Sweden	55.3833	14.05	Jon ?Ógren			Arabidopsis thaliana		0
985	Ale-Stenar-24	Sweden	55.3833	14.05	Jon ?Ógren			Arabidopsis thaliana		0
986	Ale-Stenar-31	Sweden	55.3833	14.05	Jon ?Ógren			Arabidopsis thaliana		0
987	Ale-Stenar-32	Sweden	55.3833	14.05	Jon ?Ógren			Arabidopsis thaliana		0
988	Ale-Stenar-36	Sweden	55.3833	14.05	Jon ?Ógren			Arabidopsis thaliana		0
989	Ale-Stenar-58	Sweden	55.3833	14.05	Jon ?Ógren			Arabidopsis thaliana		0
990	Ale-Stenar-72	Sweden	55.3833	14.05	Jon ?Ógren			Arabidopsis thaliana		0
991	Ale-Stenar-41-1	Sweden	55.3833	14.05	Jon ?Ógren		CS76651	Arabidopsis thaliana		512
992	Ale-Stenar-44-4	Sweden	55.3833	14.05	Jon ?Ógren		CS76652	Arabidopsis thaliana		519
993	Ale-Stenar-45-5	Sweden	55.3833	14.05	Jon ?Ógren			Arabidopsis thaliana		0
994	Ale-Stenar-46-7	Sweden	55.3833	14.05	Jon ?Ógren			Arabidopsis thaliana		0
995	Ale-Stenar-47-10	Sweden	55.3833	14.05	Jon ?Ógren			Arabidopsis thaliana		0
996	Ale-Stenar-50-11	Sweden	55.3833	14.05	Jon ?Ógren			Arabidopsis thaliana		0
997	Ale-Stenar-56-14	Sweden	55.3833	14.05	Jon ?Ógren		CS76653	Arabidopsis thaliana		28
998	Ale-Stenar-57-16	Sweden	55.3833	14.05	Jon ?Ógren			Arabidopsis thaliana		6
999	Ale-Stenar-59-18	Sweden	55.3833	14.05	Jon ?Ógren			Arabidopsis thaliana		0
1000	Ale-Stenar-62-20	Sweden	55.3833	14.05	Jon ?Ógren			Arabidopsis thaliana		0
1001	Ale-Stenar-63-22	Sweden	55.3833	14.05	Jon ?Ógren			Arabidopsis thaliana		0
1002	Ale-Stenar-64-24	Sweden	55.3833	14.05	Jon ?Ógren		CS76654	Arabidopsis thaliana		520
1003	Ale-Stenar-65-26	Sweden	55.3833	14.05	Jon ?Ógren			Arabidopsis thaliana		0
1004	Ale-Stenar-66-28	Sweden	55.3833	14.05	Jon ?Ógren			Arabidopsis thaliana		0
1005	Ale-Stenar-71-29	Sweden	55.3833	14.05	Jon ?Ógren			Arabidopsis thaliana		0
1006	Ale-Stenar-77-31	Sweden	55.3833	14.05	Jon ?Ógren		CS77636	Arabidopsis thaliana		489
1007	To-1	Sweden	55.5833	14.3333	Jon ?Ógren			Arabidopsis thaliana		0
1008	To-4	Sweden	55.5833	14.3333	Jon ?Ógren			Arabidopsis thaliana		0
1009	To-9	Sweden	55.5833	14.3333	Jon ?Ógren			Arabidopsis thaliana		0
1010	To-10	Sweden	55.5833	14.3333	Jon ?Ógren			Arabidopsis thaliana		0
1011	To-16	Sweden	55.5833	14.3333	Jon ?Ógren			Arabidopsis thaliana		0
1012	To-22	Sweden	55.5833	14.3333	Jon ?Ógren			Arabidopsis thaliana		0
1013	To-28	Sweden	55.5833	14.3333	Jon ?Ógren			Arabidopsis thaliana		0
1014	To-31	Sweden	55.5833	14.3333	Jon ?Ógren			Arabidopsis thaliana		0
1015	To-33	Sweden	55.5833	14.3333	Jon ?Ógren			Arabidopsis thaliana		0
1016	VM-1	Sweden	55.7	14.2	Jon ?Ógren			Arabidopsis thaliana		0
1017	VM-2	Sweden	55.7	14.2	Jon ?Ógren			Arabidopsis thaliana		0
1018	VM-3	Sweden	55.7	14.2	Jon ?Ógren			Arabidopsis thaliana		0
1019	VM-4	Sweden	55.7	14.2	Jon ?Ógren			Arabidopsis thaliana		0
1020	VM-6	Sweden	55.7	14.2	Jon ?Ógren			Arabidopsis thaliana		0
1021	VM-7	Sweden	55.7	14.2	Jon ?Ógren			Arabidopsis thaliana		0
1022	VM-8	Sweden	55.7	14.2	Jon ?Ógren			Arabidopsis thaliana		0
1023	VM-9	Sweden	55.7	14.2	Jon ?Ógren			Arabidopsis thaliana		0
1024	VM-10	Sweden	55.7	14.2	Jon ?Ógren			Arabidopsis thaliana		0
1025	VM-11	Sweden	55.7	14.2	Jon ?Ógren			Arabidopsis thaliana		0
1026	VM-12	Sweden	55.7	14.2	Jon ?Ógren			Arabidopsis thaliana		0
1027	VM-13	Sweden	55.7	14.2	Jon ?Ógren			Arabidopsis thaliana		0
1028	VM-14	Sweden	55.7	14.2	Jon ?Ógren			Arabidopsis thaliana		0
1029	VM-15	Sweden	55.7	14.2	Jon ?Ógren			Arabidopsis thaliana		0
1030	VM-16	Sweden	55.7	14.2	Jon ?Ógren			Arabidopsis thaliana		0
1031	VM-17	Sweden	55.7	14.2	Jon ?Ógren			Arabidopsis thaliana		0
1032	VM-18	Sweden	55.7	14.2	Jon ?Ógren			Arabidopsis thaliana		0
1033	VM-19	Sweden	55.7	14.2	Jon ?Ógren			Arabidopsis thaliana		0
1034	VM-20	Sweden	55.7	14.2	Jon ?Ógren			Arabidopsis thaliana		0
1035	VM-21	Sweden	55.7	14.2	Jon ?Ógren			Arabidopsis thaliana		0
1036	VM-22	Sweden	55.7	14.2	Jon ?Ógren			Arabidopsis thaliana		0
1037	VM-23	Sweden	55.7	14.2	Jon ?Ógren			Arabidopsis thaliana		0
1038	VM-24	Sweden	55.7	14.2	Jon ?Ógren			Arabidopsis thaliana		0
1039	VM-25	Sweden	55.7	14.2	Jon ?Ógren			Arabidopsis thaliana		0
1040	VM-26	Sweden	55.7	14.2	Jon ?Ógren			Arabidopsis thaliana		0
1041	VM-27	Sweden	55.7	14.2	Jon ?Ógren			Arabidopsis thaliana		0
1042	VM-28	Sweden	55.7	14.2	Jon ?Ógren			Arabidopsis thaliana		0
1043	VM-29	Sweden	55.7	14.2	Jon ?Ógren			Arabidopsis thaliana		0
1044	VM-30	Sweden	55.7	14.2	Jon ?Ógren			Arabidopsis thaliana		0
1045	VM-31	Sweden	55.7	14.2	Jon ?Ógren			Arabidopsis thaliana		0
1046	Br?┬sarp-2	Sweden	55.7167	14.1333	Jon ?Ógren			Arabidopsis thaliana		0
1047	Br?┬sarp-5	Sweden	55.7167	14.1333	Jon ?Ógren			Arabidopsis thaliana		0
1048	Br?┬sarp-6	Sweden	55.7167	14.1333	Jon ?Ógren			Arabidopsis thaliana		0
1049	Br?┬sarp-7	Sweden	55.7167	14.1333	Jon ?Ógren			Arabidopsis thaliana		0
1050	Br?┬sarp-8	Sweden	55.7167	14.1333	Jon ?Ógren			Arabidopsis thaliana		0
1051	Br?┬sarp-9	Sweden	55.7167	14.1333	Jon ?Ógren			Arabidopsis thaliana		0
1052	Br?┬sarp-20	Sweden	55.7167	14.1333	Jon ?Ógren			Arabidopsis thaliana		0
1053	Br?┬sarp-27	Sweden	55.7167	14.1333	Jon ?Ógren			Arabidopsis thaliana		0
1054	Br?┬sarp-38	Sweden	55.7167	14.1333	Jon ?Ógren			Arabidopsis thaliana		0
1055	Br?┬sarp-44	Sweden	55.7167	14.1333	Jon ?Ógren			Arabidopsis thaliana		0
1056	Br?┬sarp-54	Sweden	55.7167	14.1333	Jon ?Ógren			Arabidopsis thaliana		0
1057	Br?┬sarp-56	Sweden	55.7167	14.1333	Jon ?Ógren			Arabidopsis thaliana		0
1058	Br?┬sarp-59	Sweden	55.7167	14.1333	Jon ?Ógren			Arabidopsis thaliana		0
1059	Br?┬sarp-60	Sweden	55.7167	14.1333	Jon ?Ógren			Arabidopsis thaliana		0
1060	Br?┬sarp-71	Sweden	55.7167	14.1333	Jon ?Ógren			Arabidopsis thaliana		0
1061	Br?┬sarp-11-135	Sweden	55.7167	14.1333	Jon ?Ógren		CS76727	Arabidopsis thaliana		512
1062	Br?┬sarp-15-138	Sweden	55.7167	14.1333	Jon ?Ógren		CS76728	Arabidopsis thaliana		504
1063	Br?┬sarp-21-140	Sweden	55.7167	14.1333	Jon ?Ógren		CS76729	Arabidopsis thaliana		504
1064	Br?┬sarp-25-142	Sweden	55.7167	14.1333	Jon ?Ógren			Arabidopsis thaliana		0
1065	Br?┬sarp-32-143	Sweden	55.7167	14.1333	Jon ?Ógren			Arabidopsis thaliana		0
1066	Br?┬sarp-34-145	Sweden	55.7167	14.1333	Jon ?Ógren		CS76730	Arabidopsis thaliana		13
1067	Br?┬sarp-36-147	Sweden	55.7167	14.1333	Jon ?Ógren			Arabidopsis thaliana		0
1068	Br?┬sarp-37-149	Sweden	55.7167	14.1333	Jon ?Ógren			Arabidopsis thaliana		0
1069	Br?┬sarp-43-152	Sweden	55.7167	14.1333	Jon ?Ógren			Arabidopsis thaliana		0
1070	Br?┬sarp-45-153	Sweden	55.7167	14.1333	Jon ?Ógren		CS77643	Arabidopsis thaliana		492
1071	Br?┬sarp-47-155	Sweden	55.7167	14.1333	Jon ?Ógren			Arabidopsis thaliana		0
1072	Br?┬sarp-51-157	Sweden	55.7167	14.1333	Jon ?Ógren			Arabidopsis thaliana		5
1073	Br?┬sarp-53-159	Sweden	55.7167	14.1333	Jon ?Ógren			Arabidopsis thaliana		0
1074	Br?┬sarp-61-162	Sweden	55.7167	14.1333	Jon ?Ógren			Arabidopsis thaliana		4
1075	Br?┬sarp-63-163	Sweden	55.7167	14.1333	Jon ?Ógren			Arabidopsis thaliana		0
1076	Vi-1	Sweden	56.0833	13.9	Jon ?Ógren			Arabidopsis thaliana		0
1077	Vi-3	Sweden	56.0833	13.9	Jon ?Ógren			Arabidopsis thaliana		0
1078	Vi-4	Sweden	56.0833	13.9	Jon ?Ógren			Arabidopsis thaliana		0
1079	Vi-6	Sweden	56.0833	13.9	Jon ?Ógren			Arabidopsis thaliana		0
1080	Vi-7	Sweden	56.0833	13.9	Jon ?Ógren			Arabidopsis thaliana		0
1081	Vi-9	Sweden	56.0833	13.9	Jon ?Ógren			Arabidopsis thaliana		0
1082	Vi-11	Sweden	56.0833	13.9	Jon ?Ógren			Arabidopsis thaliana		0
1083	ES?¹-1	Sweden	56.6167	16.5	Jon ?Ógren			Arabidopsis thaliana		0
1084	ES?¹-2	Sweden	56.6167	16.5	Jon ?Ógren			Arabidopsis thaliana		0
1085	ES?¹-3	Sweden	56.6167	16.5	Jon ?Ógren			Arabidopsis thaliana		0
1086	ES?¹-4	Sweden	56.6167	16.5	Jon ?Ógren			Arabidopsis thaliana		0
1087	ES?¹-5	Sweden	56.6167	16.5	Jon ?Ógren			Arabidopsis thaliana		0
1088	ES?¹-6	Sweden	56.6167	16.5	Jon ?Ógren			Arabidopsis thaliana		0
1089	ES?¹-7	Sweden	56.6167	16.5	Jon ?Ógren			Arabidopsis thaliana		0
1090	ES?¹-8	Sweden	56.6167	16.5	Jon ?Ógren			Arabidopsis thaliana		0
1091	ES?¹-9	Sweden	56.6167	16.5	Jon ?Ógren			Arabidopsis thaliana		0
1092	ES?¹-10	Sweden	56.6167	16.5	Jon ?Ógren			Arabidopsis thaliana		0
1093	ES?¹-11	Sweden	56.6167	16.5	Jon ?Ógren			Arabidopsis thaliana		0
1094	ES?¹-12	Sweden	56.6167	16.5	Jon ?Ógren			Arabidopsis thaliana		0
1095	ES?¹-13	Sweden	56.6167	16.5	Jon ?Ógren			Arabidopsis thaliana		0
1096	ES?¹-14	Sweden	56.6167	16.5	Jon ?Ógren			Arabidopsis thaliana		0
1097	ES?¹-15	Sweden	56.6167	16.5	Jon ?Ógren			Arabidopsis thaliana		0
1098	ES?¹-16	Sweden	56.6167	16.5	Jon ?Ógren			Arabidopsis thaliana		0
1099	ES?¹-17	Sweden	56.6167	16.5	Jon ?Ógren			Arabidopsis thaliana		0
1100	ES?¹-18	Sweden	56.6167	16.5	Jon ?Ógren			Arabidopsis thaliana		0
1101	ES?¹-19	Sweden	56.6167	16.5	Jon ?Ógren			Arabidopsis thaliana		0
1102	ES?¹-20	Sweden	56.6167	16.5	Jon ?Ógren			Arabidopsis thaliana		0
1103	ES?¹-21	Sweden	56.6167	16.5	Jon ?Ógren			Arabidopsis thaliana		0
1104	ES?¹-22	Sweden	56.6167	16.5	Jon ?Ógren			Arabidopsis thaliana		0
1105	ES?¹-23	Sweden	56.6167	16.5	Jon ?Ógren			Arabidopsis thaliana		0
1106	ES?¹-24	Sweden	56.6167	16.5	Jon ?Ógren			Arabidopsis thaliana		0
1107	ES?¹-25	Sweden	56.6167	16.5	Jon ?Ógren			Arabidopsis thaliana		0
1108	ES?¹-26	Sweden	56.6167	16.5	Jon ?Ógren			Arabidopsis thaliana		0
1109	ES?¹-27	Sweden	56.6167	16.5	Jon ?Ógren			Arabidopsis thaliana		0
1110	ES?¹-28	Sweden	56.6167	16.5	Jon ?Ógren			Arabidopsis thaliana		0
1111	ES?¹-29	Sweden	56.6167	16.5	Jon ?Ógren			Arabidopsis thaliana		0
1112	ES?¹-30	Sweden	56.6167	16.5	Jon ?Ógren			Arabidopsis thaliana		0
1113	G?Ðrdby-1	Sweden	56.6167	16.65	Jon ?Ógren			Arabidopsis thaliana		0
1114	G?Ðrdby-2	Sweden	56.6167	16.65	Jon ?Ógren			Arabidopsis thaliana		0
1115	G?Ðrdby-5	Sweden	56.6167	16.65	Jon ?Ógren			Arabidopsis thaliana		0
1116	G?Ðrdby-26	Sweden	56.6167	16.65	Jon ?Ógren			Arabidopsis thaliana		0
1117	G?Ðrdby-27	Sweden	56.6167	16.65	Jon ?Ógren			Arabidopsis thaliana		0
1118	G?Ðrdby-28	Sweden	56.6167	16.65	Jon ?Ógren			Arabidopsis thaliana		0
1119	G?Ðrdby-29	Sweden	56.6167	16.65	Jon ?Ógren			Arabidopsis thaliana		0
1120	G?Ðrdby-30	Sweden	56.6167	16.65	Jon ?Ógren			Arabidopsis thaliana		0
1121	G?Ðrdby-6-165	Sweden	56.6167	16.65	Jon ?Ógren			Arabidopsis thaliana		0
1122	G?Ðrdby-7-169	Sweden	56.6167	16.65	Jon ?Ógren			Arabidopsis thaliana		0
1123	G?Ðrdby-8-171	Sweden	56.6167	16.65	Jon ?Ógren			Arabidopsis thaliana		0
1124	G?Ðrdby-9-174	Sweden	56.6167	16.65	Jon ?Ógren			Arabidopsis thaliana		0
1125	G?Ðrdby-10-178	Sweden	56.6167	16.65	Jon ?Ógren			Arabidopsis thaliana		0
1126	G?Ðrdby-11-180	Sweden	56.6167	16.65	Jon ?Ógren			Arabidopsis thaliana		0
1127	G?Ðrdby-12-184	Sweden	56.6167	16.65	Jon ?Ógren			Arabidopsis thaliana		0
1128	G?Ðrdby-13-187	Sweden	56.6167	16.65	Jon ?Ógren			Arabidopsis thaliana		0
1129	G?Ðrdby-14-190	Sweden	56.6167	16.65	Jon ?Ógren			Arabidopsis thaliana		0
1130	G?Ðrdby-15-193	Sweden	56.6167	16.65	Jon ?Ógren			Arabidopsis thaliana		0
1131	G?Ðrdby-16-195	Sweden	56.6167	16.65	Jon ?Ógren			Arabidopsis thaliana		0
1132	G?Ðrdby-17-198	Sweden	56.6167	16.65	Jon ?Ógren			Arabidopsis thaliana		0
1133	G?Ðrdby-18-201	Sweden	56.6167	16.65	Jon ?Ógren			Arabidopsis thaliana		0
1134	G?Ðrdby-19-205	Sweden	56.6167	16.65	Jon ?Ógren			Arabidopsis thaliana		0
1135	G?Ðrdby-20-208	Sweden	56.6167	16.65	Jon ?Ógren			Arabidopsis thaliana		0
1136	G?Ðrdby-21-211	Sweden	56.6167	16.65	Jon ?Ógren			Arabidopsis thaliana		0
1137	G?Ðrdby-22-213	Sweden	56.6167	16.65	Jon ?Ógren			Arabidopsis thaliana		4
1138	G?Ðrdby-23-217	Sweden	56.6167	16.65	Jon ?Ógren			Arabidopsis thaliana		0
1139	G?Ðrdby-24-220	Sweden	56.6167	16.65	Jon ?Ógren			Arabidopsis thaliana		0
1140	G?Ðrdby-25-222	Sweden	56.6167	16.65	Jon ?Ógren			Arabidopsis thaliana		0
1141	Aledal-18	Sweden	56.7	16.5167	Jon ?Ógren			Arabidopsis thaliana		0
1142	Aledal-23	Sweden	56.7	16.5167	Jon ?Ógren			Arabidopsis thaliana		0
1143	Aledal-24	Sweden	56.7	16.5167	Jon ?Ógren			Arabidopsis thaliana		0
1144	Aledal-25	Sweden	56.7	16.5167	Jon ?Ógren			Arabidopsis thaliana		0
1145	Aledal-26	Sweden	56.7	16.5167	Jon ?Ógren			Arabidopsis thaliana		0
1146	Aledal-27	Sweden	56.7	16.5167	Jon ?Ógren			Arabidopsis thaliana		0
1147	Aledal-28	Sweden	56.7	16.5167	Jon ?Ógren			Arabidopsis thaliana		0
1148	Aledal-29	Sweden	56.7	16.5167	Jon ?Ógren			Arabidopsis thaliana		0
1149	Aledal-30	Sweden	56.7	16.5167	Jon ?Ógren			Arabidopsis thaliana		0
1150	Aledal-31	Sweden	56.7	16.5167	Jon ?Ógren			Arabidopsis thaliana		0
1151	Aledal-32	Sweden	56.7	16.5167	Jon ?Ógren			Arabidopsis thaliana		0
1152	Aledal-33	Sweden	56.7	16.5167	Jon ?Ógren			Arabidopsis thaliana		0
1153	Aledal-1-34	Sweden	56.7	16.5167	Jon ?Ógren			Arabidopsis thaliana		0
1154	Aledal-2-36	Sweden	56.7	16.5167	Jon ?Ógren			Arabidopsis thaliana		0
1155	Aledal-3-40	Sweden	56.7	16.5167	Jon ?Ógren			Arabidopsis thaliana		0
1156	Aledal-4-43	Sweden	56.7	16.5167	Jon ?Ógren			Arabidopsis thaliana		0
1157	Aledal-5-46	Sweden	56.7	16.5167	Jon ?Ógren			Arabidopsis thaliana		0
1158	Aledal-6-49	Sweden	56.7	16.5167	Jon ?Ógren		CS76656	Arabidopsis thaliana		16
1159	Aledal-7-51	Sweden	56.7	16.5167	Jon ?Ógren			Arabidopsis thaliana		0
1160	Aledal-8-55	Sweden	56.7	16.5167	Jon ?Ógren			Arabidopsis thaliana		0
1161	Aledal-9-58	Sweden	56.7	16.5167	Jon ?Ógren			Arabidopsis thaliana		0
1162	Aledal-10-60	Sweden	56.7	16.5167	Jon ?Ógren			Arabidopsis thaliana		0
1163	Aledal-11-63	Sweden	56.7	16.5167	Jon ?Ógren			Arabidopsis thaliana		0
1164	Aledal-12-66	Sweden	56.7	16.5167	Jon ?Ógren			Arabidopsis thaliana		0
1165	Aledal-13-70	Sweden	56.7	16.5167	Jon ?Ógren			Arabidopsis thaliana		0
1166	Aledal-14-73	Sweden	56.7	16.5167	Jon ?Ógren		CS77651	Arabidopsis thaliana		12
1167	Aledal-15-75	Sweden	56.7	16.5167	Jon ?Ógren			Arabidopsis thaliana		0
1168	Aledal-16-78	Sweden	56.7	16.5167	Jon ?Ógren			Arabidopsis thaliana		0
1169	Aledal-17-82	Sweden	56.7	16.5167	Jon ?Ógren			Arabidopsis thaliana		0
1170	Aledal-19-84	Sweden	56.7	16.5167	Jon ?Ógren			Arabidopsis thaliana		0
1171	2002-07-01	Sweden	59.15	16.1167	Jon ?Ógren			Arabidopsis thaliana		0
1172	2014-07-01	Sweden	59.15	16.1167	Jon ?Ógren			Arabidopsis thaliana		0
1173	2029-07-01	Sweden	59.15	16.1167	Jon ?Ógren			Arabidopsis thaliana		0
1174	1931-07-01	Sweden	59.15	16.1167	Jon ?Ógren			Arabidopsis thaliana		0
1175	1932-07-01	Sweden	59.15	16.1167	Jon ?Ógren			Arabidopsis thaliana		0
1176	1933-07-01	Sweden	59.15	16.1167	Jon ?Ógren			Arabidopsis thaliana		0
1177	1938-07-01	Sweden	59.15	16.1167	Jon ?Ógren			Arabidopsis thaliana		0
1178	1939-07-01	Sweden	59.15	16.1167	Jon ?Ógren			Arabidopsis thaliana		0
1179	1940-07-01	Sweden	59.15	16.1167	Jon ?Ógren			Arabidopsis thaliana		0
1180	1945-07-01	Sweden	59.15	16.1167	Jon ?Ógren			Arabidopsis thaliana		0
1181	1947-07-01	Sweden	59.15	16.1167	Jon ?Ógren			Arabidopsis thaliana		0
1182	1964-07-01	Sweden	59.15	16.1167	Jon ?Ógren			Arabidopsis thaliana		0
1183	1968-07-01	Sweden	59.15	16.1167	Jon ?Ógren			Arabidopsis thaliana		0
1184	1970-07-01	Sweden	59.15	16.1167	Jon ?Ógren			Arabidopsis thaliana		0
1185	1971-07-01	Sweden	59.15	16.1167	Jon ?Ógren			Arabidopsis thaliana		0
1186	1972-07-01	Sweden	59.15	16.1167	Jon ?Ógren			Arabidopsis thaliana		0
1187	1974-07-01	Sweden	59.15	16.1167	Jon ?Ógren			Arabidopsis thaliana		0
1188	1977-07-01	Sweden	59.15	16.1167	Jon ?Ógren			Arabidopsis thaliana		0
1189	1978-07-01	Sweden	59.15	16.1167	Jon ?Ógren			Arabidopsis thaliana		0
1190	1979-07-01	Sweden	59.15	16.1167	Jon ?Ógren			Arabidopsis thaliana		0
1191	1980-07-01	Sweden	59.15	16.1167	Jon ?Ógren			Arabidopsis thaliana		0
1192	1984-07-01	Sweden	59.15	16.1167	Jon ?Ógren			Arabidopsis thaliana		0
1193	1986-07-01	Sweden	59.15	16.1167	Jon ?Ógren			Arabidopsis thaliana		0
1194	1987-07-01	Sweden	59.15	16.1167	Jon ?Ógren			Arabidopsis thaliana		0
1195	1988-07-01	Sweden	59.15	16.1167	Jon ?Ógren			Arabidopsis thaliana		0
1196	1989-07-01	Sweden	59.15	16.1167	Jon ?Ógren			Arabidopsis thaliana		0
1197	1991-07-01	Sweden	59.15	16.1167	Jon ?Ógren			Arabidopsis thaliana		0
1198	1993-07-01	Sweden	59.15	16.1167	Jon ?Ógren			Arabidopsis thaliana		0
1199	1994-07-01	Sweden	59.15	16.1167	Jon ?Ógren			Arabidopsis thaliana		0
1200	1999-07-01	Sweden	59.15	16.1167	Jon ?Ógren			Arabidopsis thaliana		0
1201	Hj?±-1	Sweden	59.3	15.4167	Jon ?Ógren			Arabidopsis thaliana		0
1202	Hj?±-2	Sweden	59.3	15.4167	Jon ?Ógren			Arabidopsis thaliana		0
1203	Hj?±-4	Sweden	59.3	15.4167	Jon ?Ógren			Arabidopsis thaliana		0
1204	Hj?±-7	Sweden	59.3	15.4167	Jon ?Ógren			Arabidopsis thaliana		0
1205	Hj?±-9	Sweden	59.3	15.4167	Jon ?Ógren			Arabidopsis thaliana		0
1206	Hj?±-14	Sweden	59.3	15.4167	Jon ?Ógren			Arabidopsis thaliana		0
1207	Hj?±-16	Sweden	59.3	15.4167	Jon ?Ógren			Arabidopsis thaliana		0
1208	Hj?±-27	Sweden	59.3	15.4167	Jon ?Ógren			Arabidopsis thaliana		0
1209	Hj?±-28	Sweden	59.3	15.4167	Jon ?Ógren			Arabidopsis thaliana		0
1210	Hj?±-30	Sweden	59.3	15.4167	Jon ?Ógren			Arabidopsis thaliana		0
1211	Hj?±-40	Sweden	59.3	15.4167	Jon ?Ógren			Arabidopsis thaliana		0
1212	Hj?±-42	Sweden	59.3	15.4167	Jon ?Ógren			Arabidopsis thaliana		0
1213	Hj?±-49	Sweden	59.3	15.4167	Jon ?Ógren			Arabidopsis thaliana		0
1214	Hj?±-50	Sweden	59.3	15.4167	Jon ?Ógren			Arabidopsis thaliana		0
1215	Hj?±-52	Sweden	59.3	15.4167	Jon ?Ógren			Arabidopsis thaliana		0
1216	Hj?±-53	Sweden	59.3	15.4167	Jon ?Ógren			Arabidopsis thaliana		0
1217	Hj?±-55	Sweden	59.3	15.4167	Jon ?Ógren			Arabidopsis thaliana		0
1218	Hj?±-61	Sweden	59.3	15.4167	Jon ?Ógren			Arabidopsis thaliana		0
1219	Hj?±-63	Sweden	59.3	15.4167	Jon ?Ógren			Arabidopsis thaliana		0
1220	Hj?±-64	Sweden	59.3	15.4167	Jon ?Ógren			Arabidopsis thaliana		0
1221	Hj?±-65	Sweden	59.3	15.4167	Jon ?Ógren			Arabidopsis thaliana		0
1222	Hj?±-68	Sweden	59.3	15.4167	Jon ?Ógren			Arabidopsis thaliana		0
1223	Hj?±-69	Sweden	59.3	15.4167	Jon ?Ógren			Arabidopsis thaliana		0
1224	Hj?±-70	Sweden	59.3	15.4167	Jon ?Ógren			Arabidopsis thaliana		0
1225	Hj?±-71	Sweden	59.3	15.4167	Jon ?Ógren			Arabidopsis thaliana		0
1226	Hj?±-76	Sweden	59.3	15.4167	Jon ?Ógren			Arabidopsis thaliana		0
1227	Hj?±-86	Sweden	59.3	15.4167	Jon ?Ógren			Arabidopsis thaliana		0
1228	Hj?±-87	Sweden	59.3	15.4167	Jon ?Ógren			Arabidopsis thaliana		0
1229	Hj?±-88	Sweden	59.3	15.4167	Jon ?Ógren			Arabidopsis thaliana		0
1230	Hj?±-89	Sweden	59.3	15.4167	Jon ?Ógren			Arabidopsis thaliana		0
1231	Tos-1	Sweden	59.4333	17.0167	Jon ?Ógren			Arabidopsis thaliana		0
1232	Tos-2	Sweden	59.4333	17.0167	Jon ?Ógren			Arabidopsis thaliana		0
1233	Tos-3	Sweden	59.4333	17.0167	Jon ?Ógren			Arabidopsis thaliana		0
1234	Tos-5	Sweden	59.4333	17.0167	Jon ?Ógren			Arabidopsis thaliana		0
1235	Tos-6	Sweden	59.4333	17.0167	Jon ?Ógren			Arabidopsis thaliana		0
1236	Tos-7	Sweden	59.4333	17.0167	Jon ?Ógren			Arabidopsis thaliana		0
1237	Tos-34	Sweden	59.4333	17.0167	Jon ?Ógren			Arabidopsis thaliana		0
1238	Tos-39	Sweden	59.4333	17.0167	Jon ?Ógren			Arabidopsis thaliana		0
1239	Tos-50	Sweden	59.4333	17.0167	Jon ?Ógren			Arabidopsis thaliana		0
1240	Tos-62	Sweden	59.4333	17.0167	Jon ?Ógren			Arabidopsis thaliana		0
1241	Tos-64	Sweden	59.4333	17.0167	Jon ?Ógren			Arabidopsis thaliana		0
1242	Tos-71	Sweden	59.4333	17.0167	Jon ?Ógren			Arabidopsis thaliana		0
1243	Tos-76	Sweden	59.4333	17.0167	Jon ?Ógren			Arabidopsis thaliana		0
1244	Tos-79	Sweden	59.4333	17.0167	Jon ?Ógren			Arabidopsis thaliana		0
1245	Tos-91	Sweden	59.4333	17.0167	Jon ?Ógren			Arabidopsis thaliana		0
1246	Tos-30-371	Sweden	59.4333	17.0167	Jon ?Ógren			Arabidopsis thaliana		0
1247	Tos-31-374	Sweden	59.4333	17.0167	Jon ?Ógren			Arabidopsis thaliana		0
1248	Tos-43-375	Sweden	59.4333	17.0167	Jon ?Ógren			Arabidopsis thaliana		0
1249	Tos-46-378	Sweden	59.4333	17.0167	Jon ?Ógren			Arabidopsis thaliana		0
1250	Tos-51-380	Sweden	59.4333	17.0167	Jon ?Ógren			Arabidopsis thaliana		0
1251	Tos-58-382	Sweden	59.4333	17.0167	Jon ?Ógren			Arabidopsis thaliana		0
1252	Tos-75-384	Sweden	59.4333	17.0167	Jon ?Ógren			Arabidopsis thaliana		0
1253	Tos-80-385	Sweden	59.4333	17.0167	Jon ?Ógren			Arabidopsis thaliana		0
1254	Tos-82-387	Sweden	59.4333	17.0167	Jon ?Ógren		CS77379	Arabidopsis thaliana		25
1255	Tos-85-389	Sweden	59.4333	17.0167	Jon ?Ógren			Arabidopsis thaliana		0
1256	Tos-93-391	Sweden	59.4333	17.0167	Jon ?Ógren			Arabidopsis thaliana		5
1257	Tos-95-393	Sweden	59.4333	17.0167	Jon ?Ógren		CS77380	Arabidopsis thaliana		498
1258	Tos-96-395	Sweden	59.4333	17.0167	Jon ?Ógren			Arabidopsis thaliana		0
1259	Tos-97-398	Sweden	59.4333	17.0167	Jon ?Ógren			Arabidopsis thaliana		0
1260	Tos-98-400	Sweden	59.4333	17.0167	Jon ?Ógren			Arabidopsis thaliana		0
1261	K?┬-4	Sweden	59.5167	15.9667	Jon ?Ógren			Arabidopsis thaliana		0
1262	K?┬-11	Sweden	59.5167	15.9667	Jon ?Ógren			Arabidopsis thaliana		0
1263	K?┬-12	Sweden	59.5167	15.9667	Jon ?Ógren			Arabidopsis thaliana		0
1264	K?┬-13	Sweden	59.5167	15.9667	Jon ?Ógren			Arabidopsis thaliana		0
1265	K?┬-19	Sweden	59.5167	15.9667	Jon ?Ógren			Arabidopsis thaliana		0
1266	K?┬-20	Sweden	59.5167	15.9667	Jon ?Ógren			Arabidopsis thaliana		0
1267	K?┬-23	Sweden	59.5167	15.9667	Jon ?Ógren			Arabidopsis thaliana		0
1268	K?┬-24	Sweden	59.5167	15.9667	Jon ?Ógren			Arabidopsis thaliana		0
1269	K?┬-26	Sweden	59.5167	15.9667	Jon ?Ógren			Arabidopsis thaliana		0
1270	K?┬-27	Sweden	59.5167	15.9667	Jon ?Ógren			Arabidopsis thaliana		0
1271	K?┬-28	Sweden	59.5167	15.9667	Jon ?Ógren			Arabidopsis thaliana		0
1272	K?┬-31	Sweden	59.5167	15.9667	Jon ?Ógren			Arabidopsis thaliana		0
1273	K?┬-33	Sweden	59.5167	15.9667	Jon ?Ógren			Arabidopsis thaliana		0
1274	K?┬-34	Sweden	59.5167	15.9667	Jon ?Ógren			Arabidopsis thaliana		0
1275	K?┬-35	Sweden	59.5167	15.9667	Jon ?Ógren			Arabidopsis thaliana		0
1276	K?┬-36	Sweden	59.5167	15.9667	Jon ?Ógren			Arabidopsis thaliana		0
1277	K?┬-37	Sweden	59.5167	15.9667	Jon ?Ógren			Arabidopsis thaliana		0
1278	K?┬-38	Sweden	59.5167	15.9667	Jon ?Ógren			Arabidopsis thaliana		0
1279	K?┬-40	Sweden	59.5167	15.9667	Jon ?Ógren			Arabidopsis thaliana		0
1280	K?┬-41	Sweden	59.5167	15.9667	Jon ?Ógren			Arabidopsis thaliana		0
1281	K?┬-42	Sweden	59.5167	15.9667	Jon ?Ógren			Arabidopsis thaliana		0
1282	K?┬-43	Sweden	59.5167	15.9667	Jon ?Ógren			Arabidopsis thaliana		0
1283	K?┬-44	Sweden	59.5167	15.9667	Jon ?Ógren			Arabidopsis thaliana		0
1284	K?┬-45	Sweden	59.5167	15.9667	Jon ?Ógren			Arabidopsis thaliana		0
1285	K?┬-49	Sweden	59.5167	15.9667	Jon ?Ógren			Arabidopsis thaliana		0
1286	K?┬-50	Sweden	59.5167	15.9667	Jon ?Ógren			Arabidopsis thaliana		0
1287	K?┬-51	Sweden	59.5167	15.9667	Jon ?Ógren			Arabidopsis thaliana		0
1288	K?┬-52	Sweden	59.5167	15.9667	Jon ?Ógren			Arabidopsis thaliana		0
1289	?õngs?┬-2	Sweden	59.5667	16.8667	Jon ?Ógren			Arabidopsis thaliana		0
1290	?õngs?┬-10	Sweden	59.5667	16.8667	Jon ?Ógren			Arabidopsis thaliana		0
1291	?õngs?┬-24	Sweden	59.5667	16.8667	Jon ?Ógren			Arabidopsis thaliana		0
1292	?õngs?┬-25	Sweden	59.5667	16.8667	Jon ?Ógren			Arabidopsis thaliana		0
1293	?õngs?┬-29	Sweden	59.5667	16.8667	Jon ?Ógren			Arabidopsis thaliana		0
1294	?õngs?┬-30	Sweden	59.5667	16.8667	Jon ?Ógren			Arabidopsis thaliana		0
1295	?õngs?┬-31	Sweden	59.5667	16.8667	Jon ?Ógren			Arabidopsis thaliana		0
1296	?õngs?┬-40	Sweden	59.5667	16.8667	Jon ?Ógren			Arabidopsis thaliana		0
1297	?õngs?┬-45	Sweden	59.5667	16.8667	Jon ?Ógren			Arabidopsis thaliana		0
1298	?õngs?┬-52	Sweden	59.5667	16.8667	Jon ?Ógren			Arabidopsis thaliana		0
1299	?õngs?┬-73	Sweden	59.5667	16.8667	Jon ?Ógren			Arabidopsis thaliana		0
1300	?õngs?┬-75	Sweden	59.5667	16.8667	Jon ?Ógren			Arabidopsis thaliana		0
1301	?õngs?┬-77	Sweden	59.5667	16.8667	Jon ?Ógren			Arabidopsis thaliana		0
1302	?õngs?┬-78	Sweden	59.5667	16.8667	Jon ?Ógren			Arabidopsis thaliana		0
1303	?õngs?┬-12-402	Sweden	59.5667	16.8667	Jon ?Ógren			Arabidopsis thaliana		0
1304	?õngs?┬-22-403	Sweden	59.5667	16.8667	Jon ?Ógren			Arabidopsis thaliana		0
1305	?õngs?┬-26-405	Sweden	59.5667	16.8667	Jon ?Ógren			Arabidopsis thaliana		0
1306	?õngs?┬-28-407	Sweden	59.5667	16.8667	Jon ?Ógren			Arabidopsis thaliana		0
1307	?õngs?┬-38-410	Sweden	59.5667	16.8667	Jon ?Ógren			Arabidopsis thaliana		0
1308	?õngs?┬-42-411	Sweden	59.5667	16.8667	Jon ?Ógren			Arabidopsis thaliana		0
1309	?õngs?┬-46-413	Sweden	59.5667	16.8667	Jon ?Ógren			Arabidopsis thaliana		0
1310	?õngs?┬-47-415	Sweden	59.5667	16.8667	Jon ?Ógren			Arabidopsis thaliana		0
1311	?õngs?┬-48-417	Sweden	59.5667	16.8667	Jon ?Ógren			Arabidopsis thaliana		0
1312	?õngs?┬-57-419	Sweden	59.5667	16.8667	Jon ?Ógren			Arabidopsis thaliana		5
1313	?õngs?┬-59-422	Sweden	59.5667	16.8667	Jon ?Ógren		CS77658	Arabidopsis thaliana		7
1314	?õngs?┬-61-423	Sweden	59.5667	16.8667	Jon ?Ógren			Arabidopsis thaliana		0
1315	?õngs?┬-62-426	Sweden	59.5667	16.8667	Jon ?Ógren			Arabidopsis thaliana		0
1316	?õngs?┬-70-427	Sweden	59.5667	16.8667	Jon ?Ógren			Arabidopsis thaliana		0
1317	?õngs?┬-74-430	Sweden	59.5667	16.8667	Jon ?Ógren		CS76665	Arabidopsis thaliana		503
1318	?õngs?┬-80-432	Sweden	59.5667	16.8667	Jon ?Ógren			Arabidopsis thaliana		4
1319	He-8	Sweden	59.6833	15.75	Jon ?Ógren			Arabidopsis thaliana		0
1320	He-10	Sweden	59.6833	15.75	Jon ?Ógren			Arabidopsis thaliana		0
1321	He-16	Sweden	59.6833	15.75	Jon ?Ógren			Arabidopsis thaliana		0
1322	He-17	Sweden	59.6833	15.75	Jon ?Ógren			Arabidopsis thaliana		0
1323	He-18	Sweden	59.6833	15.75	Jon ?Ógren			Arabidopsis thaliana		0
1324	He-20	Sweden	59.6833	15.75	Jon ?Ógren			Arabidopsis thaliana		0
1325	He-21	Sweden	59.6833	15.75	Jon ?Ógren			Arabidopsis thaliana		0
1326	He-22	Sweden	59.6833	15.75	Jon ?Ógren			Arabidopsis thaliana		0
1327	He-25	Sweden	59.6833	15.75	Jon ?Ógren			Arabidopsis thaliana		0
1328	He-27	Sweden	59.6833	15.75	Jon ?Ógren			Arabidopsis thaliana		0
1329	He-28	Sweden	59.6833	15.75	Jon ?Ógren			Arabidopsis thaliana		0
1330	He-30	Sweden	59.6833	15.75	Jon ?Ógren			Arabidopsis thaliana		0
1331	He-31	Sweden	59.6833	15.75	Jon ?Ógren			Arabidopsis thaliana		0
1332	He-32	Sweden	59.6833	15.75	Jon ?Ógren			Arabidopsis thaliana		0
1333	He-41	Sweden	59.6833	15.75	Jon ?Ógren			Arabidopsis thaliana		0
1334	He-43	Sweden	59.6833	15.75	Jon ?Ógren			Arabidopsis thaliana		0
1335	He-47	Sweden	59.6833	15.75	Jon ?Ógren			Arabidopsis thaliana		0
1336	He-49	Sweden	59.6833	15.75	Jon ?Ógren			Arabidopsis thaliana		0
1337	He-52	Sweden	59.6833	15.75	Jon ?Ógren			Arabidopsis thaliana		0
1338	He-56	Sweden	59.6833	15.75	Jon ?Ógren			Arabidopsis thaliana		0
1339	He-57	Sweden	59.6833	15.75	Jon ?Ógren			Arabidopsis thaliana		0
1340	He-58	Sweden	59.6833	15.75	Jon ?Ógren			Arabidopsis thaliana		0
1341	He-66	Sweden	59.6833	15.75	Jon ?Ógren			Arabidopsis thaliana		0
1342	He-69	Sweden	59.6833	15.75	Jon ?Ógren			Arabidopsis thaliana		0
1343	He-73	Sweden	59.6833	15.75	Jon ?Ógren			Arabidopsis thaliana		0
1344	He-74	Sweden	59.6833	15.75	Jon ?Ógren			Arabidopsis thaliana		0
1345	He-76	Sweden	59.6833	15.75	Jon ?Ógren			Arabidopsis thaliana		0
1346	He-85	Sweden	59.6833	15.75	Jon ?Ógren			Arabidopsis thaliana		0
1347	He-96	Sweden	59.6833	15.75	Jon ?Ógren			Arabidopsis thaliana		0
1348	He-99	Sweden	59.6833	15.75	Jon ?Ógren			Arabidopsis thaliana		0
1349	Ham-4	Sweden	59.7833	17.5833	Jon ?Ógren			Arabidopsis thaliana		0
1350	Ham-5	Sweden	59.7833	17.5833	Jon ?Ógren			Arabidopsis thaliana		0
1351	Ham-11	Sweden	59.7833	17.5833	Jon ?Ógren			Arabidopsis thaliana		0
1352	Ham-12	Sweden	59.7833	17.5833	Jon ?Ógren			Arabidopsis thaliana		0
1353	Ham-15	Sweden	59.7833	17.5833	Jon ?Ógren			Arabidopsis thaliana		0
1354	Ham-16	Sweden	59.7833	17.5833	Jon ?Ógren			Arabidopsis thaliana		0
1355	Ham-17	Sweden	59.7833	17.5833	Jon ?Ógren			Arabidopsis thaliana		0
1356	Ham-21	Sweden	59.7833	17.5833	Jon ?Ógren			Arabidopsis thaliana		0
1357	Ham-23	Sweden	59.7833	17.5833	Jon ?Ógren			Arabidopsis thaliana		0
1358	Ham-28	Sweden	59.7833	17.5833	Jon ?Ógren			Arabidopsis thaliana		0
1359	Ham-1-226	Sweden	59.7833	17.5833	Jon ?Ógren			Arabidopsis thaliana		0
1360	Ham-2-228	Sweden	59.7833	17.5833	Jon ?Ógren			Arabidopsis thaliana		0
1361	Ham-3-230	Sweden	59.7833	17.5833	Jon ?Ógren			Arabidopsis thaliana		0
1362	Ham-6-232	Sweden	59.7833	17.5833	Jon ?Ógren			Arabidopsis thaliana		0
1363	Ham-7-233	Sweden	59.7833	17.5833	Jon ?Ógren			Arabidopsis thaliana		4
1364	Ham-8-235	Sweden	59.7833	17.5833	Jon ?Ógren			Arabidopsis thaliana		0
1365	Ham-9-238	Sweden	59.7833	17.5833	Jon ?Ógren			Arabidopsis thaliana		0
1366	Ham-10-239	Sweden	59.7833	17.5833	Jon ?Ógren			Arabidopsis thaliana		5
1367	Ham-13-241	Sweden	59.7833	17.5833	Jon ?Ógren			Arabidopsis thaliana		4
1368	Ham-14-243	Sweden	59.7833	17.5833	Jon ?Ógren			Arabidopsis thaliana		0
1369	Ham-18-245	Sweden	59.7833	17.5833	Jon ?Ógren			Arabidopsis thaliana		0
1370	Ham-22-247	Sweden	59.7833	17.5833	Jon ?Ógren			Arabidopsis thaliana		0
1371	Ham-24-250	Sweden	59.7833	17.5833	Jon ?Ógren			Arabidopsis thaliana		0
1372	Ham-25-251	Sweden	59.7833	17.5833	Jon ?Ógren			Arabidopsis thaliana		0
1373	Ham-26-254	Sweden	59.7833	17.5833	Jon ?Ógren			Arabidopsis thaliana		0
1374	Ham-27-256	Sweden	59.7833	17.5833	Jon ?Ógren			Arabidopsis thaliana		0
1375	Ham-32-257	Sweden	59.7833	17.5833	Jon ?Ógren			Arabidopsis thaliana		0
1376	Ham-33-260	Sweden	59.7833	17.5833	Jon ?Ógren			Arabidopsis thaliana		0
1377	Ham-34-262	Sweden	59.7833	17.5833	Jon ?Ógren			Arabidopsis thaliana		0
1378	Ham-35-263	Sweden	59.7833	17.5833	Jon ?Ógren			Arabidopsis thaliana		0
1379	Stabby-1	Sweden	59.8	17.5833	Jon ?Ógren			Arabidopsis thaliana		0
1380	Stabby-2	Sweden	59.8	17.5833	Jon ?Ógren			Arabidopsis thaliana		0
1381	Stabby-3	Sweden	59.8	17.5833	Jon ?Ógren			Arabidopsis thaliana		0
1382	Stabby-4	Sweden	59.8	17.5833	Jon ?Ógren			Arabidopsis thaliana		0
1383	Stabby-5	Sweden	59.8	17.5833	Jon ?Ógren			Arabidopsis thaliana		0
1384	Stabby-6	Sweden	59.8	17.5833	Jon ?Ógren			Arabidopsis thaliana		0
1385	Stabby-7	Sweden	59.8	17.5833	Jon ?Ógren			Arabidopsis thaliana		0
1386	Stabby-8	Sweden	59.8	17.5833	Jon ?Ógren			Arabidopsis thaliana		0
1387	Stabby-9	Sweden	59.8	17.5833	Jon ?Ógren			Arabidopsis thaliana		0
1388	Stabby-10	Sweden	59.8	17.5833	Jon ?Ógren			Arabidopsis thaliana		0
1389	Stabby-11	Sweden	59.8	17.5833	Jon ?Ógren			Arabidopsis thaliana		0
1390	Stabby-12	Sweden	59.8	17.5833	Jon ?Ógren			Arabidopsis thaliana		0
1391	Stabby-13	Sweden	59.8	17.5833	Jon ?Ógren			Arabidopsis thaliana		5
1392	Stabby-14	Sweden	59.8	17.5833	Jon ?Ógren			Arabidopsis thaliana		0
1393	Stabby-15	Sweden	59.8	17.5833	Jon ?Ógren			Arabidopsis thaliana		0
1394	Stabby-16	Sweden	59.8	17.5833	Jon ?Ógren			Arabidopsis thaliana		0
1395	Stabby-17	Sweden	59.8	17.5833	Jon ?Ógren			Arabidopsis thaliana		0
1396	Stabby-18	Sweden	59.8	17.5833	Jon ?Ógren			Arabidopsis thaliana		0
1397	Stabby-19	Sweden	59.8	17.5833	Jon ?Ógren			Arabidopsis thaliana		0
1398	Stabby-20	Sweden	59.8	17.5833	Jon ?Ógren			Arabidopsis thaliana		0
1399	Stabby-21	Sweden	59.8	17.5833	Jon ?Ógren			Arabidopsis thaliana		0
1400	Stabby-22	Sweden	59.8	17.5833	Jon ?Ógren			Arabidopsis thaliana		0
1401	Stabby-23	Sweden	59.8	17.5833	Jon ?Ógren			Arabidopsis thaliana		0
1402	Stabby-24	Sweden	59.8	17.5833	Jon ?Ógren			Arabidopsis thaliana		0
1403	Stabby-25	Sweden	59.8	17.5833	Jon ?Ógren			Arabidopsis thaliana		0
1404	Stabby-26	Sweden	59.8	17.5833	Jon ?Ógren			Arabidopsis thaliana		0
1405	Stabby-27	Sweden	59.8	17.5833	Jon ?Ógren			Arabidopsis thaliana		0
1406	Stabby-28	Sweden	59.8	17.5833	Jon ?Ógren			Arabidopsis thaliana		0
1407	Stabby-29	Sweden	59.8	17.5833	Jon ?Ógren			Arabidopsis thaliana		0
1408	Stabby-30	Sweden	59.8	17.5833	Jon ?Ógren			Arabidopsis thaliana		0
1409	R?┬d-38	Sweden	62.8	18.2	Jon ?Ógren			Arabidopsis thaliana		0
1410	R?┬d-39	Sweden	62.8	18.2	Jon ?Ógren			Arabidopsis thaliana		0
1411	R?┬d-40	Sweden	62.8	18.2	Jon ?Ógren			Arabidopsis thaliana		0
1412	R?┬d-41	Sweden	62.8	18.2	Jon ?Ógren			Arabidopsis thaliana		0
1413	R?┬d-42	Sweden	62.8	18.2	Jon ?Ógren			Arabidopsis thaliana		0
1414	R?┬d-43	Sweden	62.8	18.2	Jon ?Ógren			Arabidopsis thaliana		0
1415	R?┬d-44	Sweden	62.8	18.2	Jon ?Ógren			Arabidopsis thaliana		0
1416	R?┬d-45	Sweden	62.8	18.2	Jon ?Ógren			Arabidopsis thaliana		0
1417	R?┬d-46	Sweden	62.8	18.2	Jon ?Ógren			Arabidopsis thaliana		0
1418	R?┬d-47	Sweden	62.8	18.2	Jon ?Ógren			Arabidopsis thaliana		0
1419	R?┬d-48	Sweden	62.8	18.2	Jon ?Ógren			Arabidopsis thaliana		0
1420	R?┬d-50	Sweden	62.8	18.2	Jon ?Ógren			Arabidopsis thaliana		0
1421	R?┬d-51	Sweden	62.8	18.2	Jon ?Ógren			Arabidopsis thaliana		0
1422	R?┬d-52	Sweden	62.8	18.2	Jon ?Ógren			Arabidopsis thaliana		0
1423	R?┬d-1-272	Sweden	62.8	18.2	Jon ?Ógren			Arabidopsis thaliana		0
1424	R?┬d-2-275	Sweden	62.8	18.2	Jon ?Ógren			Arabidopsis thaliana		0
1425	R?┬d-4-280	Sweden	62.8	18.2	Jon ?Ógren			Arabidopsis thaliana		0
1426	R?┬d-5-284	Sweden	62.8	18.2	Jon ?Ógren			Arabidopsis thaliana		0
1427	R?┬d-6-287	Sweden	62.8	18.2	Jon ?Ógren			Arabidopsis thaliana		0
1428	R?┬d-7-292	Sweden	62.8	18.2	Jon ?Ógren			Arabidopsis thaliana		0
1429	R?┬d-8-295	Sweden	62.8	18.2	Jon ?Ógren			Arabidopsis thaliana		0
1430	R?┬d-9-299	Sweden	62.8	18.2	Jon ?Ógren			Arabidopsis thaliana		0
1431	R?┬d-12-303	Sweden	62.8	18.2	Jon ?Ógren			Arabidopsis thaliana		0
1432	R?┬d-13-307	Sweden	62.8	18.2	Jon ?Ógren			Arabidopsis thaliana		0
1433	R?┬d-14-311	Sweden	62.8	18.2	Jon ?Ógren			Arabidopsis thaliana		0
1434	R?┬d-15-315	Sweden	62.8	18.2	Jon ?Ógren			Arabidopsis thaliana		0
1435	R?┬d-17-319	Sweden	62.8	18.2	Jon ?Ógren			Arabidopsis thaliana		15
1436	R?┬d-18-323	Sweden	62.8	18.2	Jon ?Ógren			Arabidopsis thaliana		0
1437	R?┬d-19-328	Sweden	62.8	18.2	Jon ?Ógren			Arabidopsis thaliana		0
1438	R?┬d-20-332	Sweden	62.8	18.2	Jon ?Ógren			Arabidopsis thaliana		0
1439	SL-1	Sweden	62.8	18.0833	Jon ?Ógren			Arabidopsis thaliana		0
1440	SL-2	Sweden	62.8	18.0833	Jon ?Ógren			Arabidopsis thaliana		0
1441	SL-3	Sweden	62.8	18.0833	Jon ?Ógren			Arabidopsis thaliana		0
1442	SL-4	Sweden	62.8	18.0833	Jon ?Ógren			Arabidopsis thaliana		0
1443	SL-5	Sweden	62.8	18.0833	Jon ?Ógren			Arabidopsis thaliana		0
1444	SL-6	Sweden	62.8	18.0833	Jon ?Ógren			Arabidopsis thaliana		0
1445	SL-7	Sweden	62.8	18.0833	Jon ?Ógren			Arabidopsis thaliana		0
1446	SL-8	Sweden	62.8	18.0833	Jon ?Ógren			Arabidopsis thaliana		0
1447	SL-9	Sweden	62.8	18.0833	Jon ?Ógren			Arabidopsis thaliana		0
1448	SL-10	Sweden	62.8	18.0833	Jon ?Ógren			Arabidopsis thaliana		0
1449	Ed-1	Sweden	62.8833	18.1833	Jon ?Ógren			Arabidopsis thaliana		0
1450	Ed-2	Sweden	62.8833	18.1833	Jon ?Ógren			Arabidopsis thaliana		0
1451	Ed-4	Sweden	62.8833	18.1833	Jon ?Ógren			Arabidopsis thaliana		0
1452	Ed-5	Sweden	62.8833	18.1833	Jon ?Ógren			Arabidopsis thaliana		0
1453	Ed-8	Sweden	62.8833	18.1833	Jon ?Ógren			Arabidopsis thaliana		0
1454	Ed-14	Sweden	62.8833	18.1833	Jon ?Ógren			Arabidopsis thaliana		0
1455	Ed-15	Sweden	62.8833	18.1833	Jon ?Ógren			Arabidopsis thaliana		0
1456	Ed-23	Sweden	62.8833	18.1833	Jon ?Ógren			Arabidopsis thaliana		0
1457	Ed-27	Sweden	62.8833	18.1833	Jon ?Ógren			Arabidopsis thaliana		0
1458	Ed-28	Sweden	62.8833	18.1833	Jon ?Ógren			Arabidopsis thaliana		0
1459	R?±-1	Sweden	62.9167	18.4667	Jon ?Ógren			Arabidopsis thaliana		0
1460	R?±-4	Sweden	62.9167	18.4667	Jon ?Ógren			Arabidopsis thaliana		0
1461	R?±-5	Sweden	62.9167	18.4667	Jon ?Ógren			Arabidopsis thaliana		0
1462	R?±-6	Sweden	62.9167	18.4667	Jon ?Ógren			Arabidopsis thaliana		0
1463	R?±-7	Sweden	62.9167	18.4667	Jon ?Ógren			Arabidopsis thaliana		0
1464	Tr-1	Sweden	62.9167	18.4	Jon ?Ógren			Arabidopsis thaliana		0
1465	Tr-2	Sweden	62.9167	18.4	Jon ?Ógren			Arabidopsis thaliana		0
1466	Tr-4	Sweden	62.9167	18.4	Jon ?Ógren			Arabidopsis thaliana		0
1467	Tr-6	Sweden	62.9167	18.4	Jon ?Ógren			Arabidopsis thaliana		0
1468	Tr-7	Sweden	62.9167	18.4	Jon ?Ógren			Arabidopsis thaliana		0
1469	Tr-9	Sweden	62.9167	18.4	Jon ?Ógren			Arabidopsis thaliana		0
1470	No-1	Sweden	62.9333	18.2833	Jon ?Ógren			Arabidopsis thaliana		0
1471	No-2	Sweden	62.9333	18.2833	Jon ?Ógren			Arabidopsis thaliana		0
1472	No-3	Sweden	62.9333	18.2833	Jon ?Ógren			Arabidopsis thaliana		0
1473	No-4	Sweden	62.9333	18.2833	Jon ?Ógren			Arabidopsis thaliana		0
1474	No-5	Sweden	62.9333	18.2833	Jon ?Ógren			Arabidopsis thaliana		0
1475	No-6	Sweden	62.9333	18.2833	Jon ?Ógren			Arabidopsis thaliana		0
1476	No-7	Sweden	62.9333	18.2833	Jon ?Ógren			Arabidopsis thaliana		0
1477	No-8	Sweden	62.9333	18.2833	Jon ?Ógren			Arabidopsis thaliana		0
1478	No-9	Sweden	62.9333	18.2833	Jon ?Ógren			Arabidopsis thaliana		0
1479	No-10	Sweden	62.9333	18.2833	Jon ?Ógren			Arabidopsis thaliana		0
1480	No-11	Sweden	62.9333	18.2833	Jon ?Ógren			Arabidopsis thaliana		0
1481	No-12	Sweden	62.9333	18.2833	Jon ?Ógren			Arabidopsis thaliana		0
1482	No-13	Sweden	62.9333	18.2833	Jon ?Ógren			Arabidopsis thaliana		0
1483	No-14	Sweden	62.9333	18.2833	Jon ?Ógren			Arabidopsis thaliana		0
1484	No-15	Sweden	62.9333	18.2833	Jon ?Ógren			Arabidopsis thaliana		0
1485	No-16	Sweden	62.9333	18.2833	Jon ?Ógren			Arabidopsis thaliana		0
1486	No-17	Sweden	62.9333	18.2833	Jon ?Ógren			Arabidopsis thaliana		0
1487	No-18	Sweden	62.9333	18.2833	Jon ?Ógren			Arabidopsis thaliana		0
1488	No-19	Sweden	62.9333	18.2833	Jon ?Ógren			Arabidopsis thaliana		0
1489	No-20	Sweden	62.9333	18.2833	Jon ?Ógren			Arabidopsis thaliana		0
1490	No-21	Sweden	62.9333	18.2833	Jon ?Ógren			Arabidopsis thaliana		0
1491	No-22	Sweden	62.9333	18.2833	Jon ?Ógren			Arabidopsis thaliana		0
1492	No-23	Sweden	62.9333	18.2833	Jon ?Ógren			Arabidopsis thaliana		0
1493	No-24	Sweden	62.9333	18.2833	Jon ?Ógren			Arabidopsis thaliana		0
1494	No-25	Sweden	62.9333	18.2833	Jon ?Ógren			Arabidopsis thaliana		0
1495	No-26	Sweden	62.9333	18.2833	Jon ?Ógren			Arabidopsis thaliana		0
1496	No-27	Sweden	62.9333	18.2833	Jon ?Ógren			Arabidopsis thaliana		0
1497	No-28	Sweden	62.9333	18.2833	Jon ?Ógren			Arabidopsis thaliana		0
1498	No-29	Sweden	62.9333	18.2833	Jon ?Ógren			Arabidopsis thaliana		0
1499	No-30	Sweden	62.9333	18.2833	Jon ?Ógren			Arabidopsis thaliana		0
1500	F?±-3	Sweden	63.017	18.32	Jon ?Ógren			Arabidopsis thaliana		0
1501	F?±-6	Sweden	63.017	18.32	Jon ?Ógren			Arabidopsis thaliana		0
1502	F?±-11	Sweden	63.017	18.32	Jon ?Ógren			Arabidopsis thaliana		0
1503	F?±-13	Sweden	63.017	18.32	Jon ?Ógren			Arabidopsis thaliana		0
1504	F?±-17	Sweden	63.017	18.32	Jon ?Ógren			Arabidopsis thaliana		0
1505	F?±-27	Sweden	63.017	18.32	Jon ?Ógren			Arabidopsis thaliana		0
1506	F?±-28	Sweden	63.017	18.32	Jon ?Ógren			Arabidopsis thaliana		0
1507	F?±-29	Sweden	63.017	18.32	Jon ?Ógren			Arabidopsis thaliana		0
1508	F?±-30	Sweden	63.017	18.32	Jon ?Ógren			Arabidopsis thaliana		0
1509	F?±-32	Sweden	63.017	18.32	Jon ?Ógren			Arabidopsis thaliana		0
1510	Herr-1	Sweden	63.0667	18.3167	Jon ?Ógren			Arabidopsis thaliana		0
1511	Herr-2	Sweden	63.0667	18.3167	Jon ?Ógren			Arabidopsis thaliana		0
1512	Herr-3	Sweden	63.0667	18.3167	Jon ?Ógren			Arabidopsis thaliana		0
1513	Herr-4	Sweden	63.0667	18.3167	Jon ?Ógren			Arabidopsis thaliana		0
1514	Herr-5	Sweden	63.0667	18.3167	Jon ?Ógren			Arabidopsis thaliana		0
1515	Herr-6	Sweden	63.0667	18.3167	Jon ?Ógren			Arabidopsis thaliana		0
1516	Herr-7	Sweden	63.0667	18.3167	Jon ?Ógren			Arabidopsis thaliana		0
1517	Herr-8	Sweden	63.0667	18.3167	Jon ?Ógren			Arabidopsis thaliana		0
1518	Herr-9	Sweden	63.0667	18.3167	Jon ?Ógren			Arabidopsis thaliana		0
1519	Herr-10	Sweden	63.0667	18.3167	Jon ?Ógren			Arabidopsis thaliana		0
1520	Herr-11	Sweden	63.0667	18.3167	Jon ?Ógren			Arabidopsis thaliana		0
1521	Herr-12	Sweden	63.0667	18.3167	Jon ?Ógren			Arabidopsis thaliana		0
1522	Herr-13	Sweden	63.0667	18.3167	Jon ?Ógren			Arabidopsis thaliana		0
1523	Herr-14	Sweden	63.0667	18.3167	Jon ?Ógren			Arabidopsis thaliana		0
1524	Herr-15	Sweden	63.0667	18.3167	Jon ?Ógren			Arabidopsis thaliana		0
1525	Herr-16	Sweden	63.0667	18.3167	Jon ?Ógren			Arabidopsis thaliana		0
1526	Herr-17	Sweden	63.0667	18.3167	Jon ?Ógren			Arabidopsis thaliana		0
1527	Herr-18	Sweden	63.0667	18.3167	Jon ?Ógren			Arabidopsis thaliana		0
1528	Herr-19	Sweden	63.0667	18.3167	Jon ?Ógren			Arabidopsis thaliana		0
1529	Herr-21	Sweden	63.0667	18.3167	Jon ?Ógren			Arabidopsis thaliana		0
1530	Herr-22	Sweden	63.0667	18.3167	Jon ?Ógren			Arabidopsis thaliana		0
1531	Herr-23	Sweden	63.0667	18.3167	Jon ?Ógren			Arabidopsis thaliana		0
1532	Herr-24	Sweden	63.0667	18.3167	Jon ?Ógren			Arabidopsis thaliana		0
1533	Herr-25	Sweden	63.0667	18.3167	Jon ?Ógren			Arabidopsis thaliana		0
1534	Herr-26	Sweden	63.0667	18.3167	Jon ?Ógren			Arabidopsis thaliana		0
1535	Herr-27	Sweden	63.0667	18.3167	Jon ?Ógren			Arabidopsis thaliana		0
1536	Herr-28	Sweden	63.0667	18.3167	Jon ?Ógren			Arabidopsis thaliana		0
1537	Herr-29	Sweden	63.0667	18.3167	Jon ?Ógren			Arabidopsis thaliana		0
1538	Herr-30	Sweden	63.0667	18.3167	Jon ?Ógren			Arabidopsis thaliana		0
1539	Sku-6	Sweden	63.0833	18.3667	Jon ?Ógren			Arabidopsis thaliana		0
1540	Sku-7	Sweden	63.0833	18.3667	Jon ?Ógren			Arabidopsis thaliana		0
1541	Sku-12	Sweden	63.0833	18.3667	Jon ?Ógren			Arabidopsis thaliana		0
1542	Sku-15	Sweden	63.0833	18.3667	Jon ?Ógren			Arabidopsis thaliana		0
1543	Sku-16	Sweden	63.0833	18.3667	Jon ?Ógren			Arabidopsis thaliana		0
1544	Sku-18	Sweden	63.0833	18.3667	Jon ?Ógren			Arabidopsis thaliana		0
1545	Sku-23	Sweden	63.0833	18.3667	Jon ?Ógren			Arabidopsis thaliana		0
1546	Sku-24	Sweden	63.0833	18.3667	Jon ?Ógren			Arabidopsis thaliana		0
1547	Sku-25	Sweden	63.0833	18.3667	Jon ?Ógren			Arabidopsis thaliana		0
1548	Sku-26	Sweden	63.0833	18.3667	Jon ?Ógren			Arabidopsis thaliana		0
1549	Sku-27	Sweden	63.0833	18.3667	Jon ?Ógren			Arabidopsis thaliana		0
1550	Sku-28	Sweden	63.0833	18.3667	Jon ?Ógren			Arabidopsis thaliana		0
1551	Sku-29	Sweden	63.0833	18.3667	Jon ?Ógren			Arabidopsis thaliana		0
1552	Sku-30	Sweden	63.0833	18.3667	Jon ?Ógren		CS77251	Arabidopsis thaliana		140
1553	Sku-32	Sweden	63.0833	18.3667	Jon ?Ógren			Arabidopsis thaliana		0
1554	Sku-33	Sweden	63.0833	18.3667	Jon ?Ógren			Arabidopsis thaliana		0
1555	Sku-34	Sweden	63.0833	18.3667	Jon ?Ógren			Arabidopsis thaliana		0
1556	Sku-36	Sweden	63.0833	18.3667	Jon ?Ógren			Arabidopsis thaliana		0
1557	Sku-37	Sweden	63.0833	18.3667	Jon ?Ógren			Arabidopsis thaliana		0
1558	Sku-38	Sweden	63.0833	18.3667	Jon ?Ógren			Arabidopsis thaliana		0
1559	Sku-39	Sweden	63.0833	18.3667	Jon ?Ógren			Arabidopsis thaliana		0
1560	Sku-1-336	Sweden	63.0833	18.3667	Jon ?Ógren			Arabidopsis thaliana		0
1561	Sku-4-340	Sweden	63.0833	18.3667	Jon ?Ógren			Arabidopsis thaliana		0
1562	Sku-5-343	Sweden	63.0833	18.3667	Jon ?Ógren			Arabidopsis thaliana		0
1563	Sku-8-347	Sweden	63.0833	18.3667	Jon ?Ógren			Arabidopsis thaliana		0
1564	Sku-9-351	Sweden	63.0833	18.3667	Jon ?Ógren			Arabidopsis thaliana		0
1565	Sku-11-355	Sweden	63.0833	18.3667	Jon ?Ógren			Arabidopsis thaliana		0
1566	Sku-13-360	Sweden	63.0833	18.3667	Jon ?Ógren			Arabidopsis thaliana		0
1567	Sku-19-364	Sweden	63.0833	18.3667	Jon ?Ógren			Arabidopsis thaliana		0
1568	Sku-20-367	Sweden	63.0833	18.3667	Jon ?Ógren			Arabidopsis thaliana		0
1569	Hen-10	Sweden	65.25	15.6	Jon ?Ógren			Arabidopsis thaliana		0
1570	Hen-14	Sweden	65.25	15.6	Jon ?Ógren			Arabidopsis thaliana		0
1571	Hen-17	Sweden	65.25	15.6	Jon ?Ógren			Arabidopsis thaliana		0
1572	Hen-18	Sweden	65.25	15.6	Jon ?Ógren			Arabidopsis thaliana		0
1573	Hen-2	Sweden	65.25	15.6	Jon ?Ógren			Arabidopsis thaliana		0
1574	Hen-20	Sweden	65.25	15.6	Jon ?Ógren			Arabidopsis thaliana		0
1575	Hen-21	Sweden	65.25	15.6	Jon ?Ógren			Arabidopsis thaliana		0
1576	Hen-22	Sweden	65.25	15.6	Jon ?Ógren			Arabidopsis thaliana		0
1577	Hen-23	Sweden	65.25	15.6	Jon ?Ógren			Arabidopsis thaliana		0
1578	Hen-24	Sweden	65.25	15.6	Jon ?Ógren			Arabidopsis thaliana		0
1579	Hen-25	Sweden	65.25	15.6	Jon ?Ógren			Arabidopsis thaliana		0
1580	Hen-26	Sweden	65.25	15.6	Jon ?Ógren			Arabidopsis thaliana		0
1581	Hen-28	Sweden	65.25	15.6	Jon ?Ógren			Arabidopsis thaliana		0
1582	Hen-6	Sweden	65.25	15.6	Jon ?Ógren			Arabidopsis thaliana		0
1583	Hen-9	Sweden	65.25	15.6	Jon ?Ógren			Arabidopsis thaliana		0
1584	Hen-9-265	Sweden	65.25	15.6	Jon ?Ógren			Arabidopsis thaliana		0
1585	Hen-16-268	Sweden	65.25	15.6	Jon ?Ógren			Arabidopsis thaliana		4
1586	Lul-1	Sweden	66.2	17.7667	Jon ?Ógren			Arabidopsis thaliana		0
1587	Lul-2	Sweden	66.2	17.7667	Jon ?Ógren			Arabidopsis thaliana		0
1588	Lul-3	Sweden	66.2	17.7667	Jon ?Ógren			Arabidopsis thaliana		0
1589	Lul-5	Sweden	66.2	17.7667	Jon ?Ógren			Arabidopsis thaliana		0
1590	Lul-6	Sweden	66.2	17.7667	Jon ?Ógren			Arabidopsis thaliana		0
1591	Lul-7	Sweden	66.2	17.7667	Jon ?Ógren			Arabidopsis thaliana		0
1592	Lul-8	Sweden	66.2	17.7667	Jon ?Ógren			Arabidopsis thaliana		0
1593	Lul-9	Sweden	66.2	17.7667	Jon ?Ógren			Arabidopsis thaliana		0
1594	Lul-10	Sweden	66.2	17.7667	Jon ?Ógren			Arabidopsis thaliana		0
1595	Lul-11	Sweden	66.2	17.7667	Jon ?Ógren			Arabidopsis thaliana		0
1596	Lul-12	Sweden	66.2	17.7667	Jon ?Ógren			Arabidopsis thaliana		0
1597	Lul-13	Sweden	66.2	17.7667	Jon ?Ógren			Arabidopsis thaliana		0
1598	Lul-21	Sweden	66.2	17.7667	Jon ?Ógren			Arabidopsis thaliana		0
1599	Lul-22	Sweden	66.2	17.7667	Jon ?Ógren			Arabidopsis thaliana		0
1600	Lul-23	Sweden	66.2	17.7667	Jon ?Ógren			Arabidopsis thaliana		0
1601	Lul-24	Sweden	66.2	17.7667	Jon ?Ógren			Arabidopsis thaliana		0
1602	Lul-25	Sweden	66.2	17.7667	Jon ?Ógren			Arabidopsis thaliana		0
1603	Lul-26	Sweden	66.2	17.7667	Jon ?Ógren			Arabidopsis thaliana		0
1604	Lul-32	Sweden	66.2	17.7667	Jon ?Ógren			Arabidopsis thaliana		0
1605	Lul-4-269	Sweden	66.2	17.7667	Jon ?Ógren			Arabidopsis thaliana		0
1606	Brn-1	US	41.9	-86.583	Diane Byers			Arabidopsis thaliana		0
1607	Brn-2	US	41.9	-86.583	Diane Byers			Arabidopsis thaliana		0
1608	Brn-3	US	41.9	-86.583	Diane Byers			Arabidopsis thaliana		0
1609	Brn-4	US	41.9	-86.583	Diane Byers			Arabidopsis thaliana		0
1610	Brn-6	US	41.9	-86.583	Diane Byers			Arabidopsis thaliana		0
1611	Brn-9	US	41.9	-86.583	Diane Byers			Arabidopsis thaliana		0
1612	Brn-10	US	41.9	-86.583	Diane Byers		CS78962	Arabidopsis thaliana		0
1613	Brn-11	US	41.9	-86.583	Diane Byers			Arabidopsis thaliana		0
1614	Brn-12	US	41.9	-86.583	Diane Byers			Arabidopsis thaliana		0
1615	Brn-16	US	41.9	-86.583	Diane Byers			Arabidopsis thaliana		0
1616	Brn-17	US	41.9	-86.583	Diane Byers			Arabidopsis thaliana		0
1617	Brn-19	US	41.9	-86.583	Diane Byers			Arabidopsis thaliana		0
1618	Brn-20	US	41.9	-86.583	Diane Byers			Arabidopsis thaliana		0
1619	Brn-21	US	41.9	-86.583	Diane Byers			Arabidopsis thaliana		0
1620	Brn-22	US	41.9	-86.583	Diane Byers			Arabidopsis thaliana		0
1621	Brn-23	US	41.9	-86.583	Diane Byers			Arabidopsis thaliana		0
1622	Brn-24	US	41.9	-86.583	Diane Byers		CS78963	Arabidopsis thaliana		0
1623	Brn-27	US	41.9	-86.583	Diane Byers			Arabidopsis thaliana		0
1624	Brn-28	US	41.9	-86.583	Diane Byers			Arabidopsis thaliana		0
1625	Brn-29	US	41.9	-86.583	Diane Byers			Arabidopsis thaliana		0
1626	Brn-32	US	41.9	-86.583	Diane Byers			Arabidopsis thaliana		0
1627	Brn-35	US	41.9	-86.583	Diane Byers			Arabidopsis thaliana		0
1628	Brn-36	US	41.9	-86.583	Diane Byers			Arabidopsis thaliana		0
1629	Brn-37	US	41.9	-86.583	Diane Byers			Arabidopsis thaliana		0
1630	Brn-38	US	41.9	-86.583	Diane Byers			Arabidopsis thaliana		0
1631	DuckLkSP1	US	43.3431	-86.4045	Diane Byers			Arabidopsis thaliana		0
1632	DuckLkSP2	US	43.3431	-86.4045	Diane Byers			Arabidopsis thaliana		0
1633	DuckLkSP3	US	43.3431	-86.4045	Diane Byers			Arabidopsis thaliana		0
1634	DuckLkSP6	US	43.3431	-86.4045	Diane Byers			Arabidopsis thaliana		0
1635	DuckLkSP7	US	43.3431	-86.4045	Diane Byers			Arabidopsis thaliana		0
1636	DuckLkSP9	US	43.3431	-86.4045	Diane Byers			Arabidopsis thaliana		0
1637	DuckLkSP12	US	43.3431	-86.4045	Diane Byers			Arabidopsis thaliana		0
1638	DuckLkSP14	US	43.3431	-86.4045	Diane Byers			Arabidopsis thaliana		0
1639	DuckLkSP15	US	43.3431	-86.4045	Diane Byers			Arabidopsis thaliana		0
1640	DuckLkSP18	US	43.3431	-86.4045	Diane Byers			Arabidopsis thaliana		0
1641	DuckLkSP19	US	43.3431	-86.4045	Diane Byers			Arabidopsis thaliana		0
1642	DuckLkSP22	US	43.3431	-86.4045	Diane Byers			Arabidopsis thaliana		0
1643	DuckLkSP23	US	43.3431	-86.4045	Diane Byers			Arabidopsis thaliana		0
1644	DuckLkSP24	US	43.3431	-86.4045	Diane Byers			Arabidopsis thaliana		0
1645	DuckLkSP25	US	43.3431	-86.4045	Diane Byers			Arabidopsis thaliana		0
1646	DuckLkSP27	US	43.3431	-86.4045	Diane Byers			Arabidopsis thaliana		0
1647	DuckLkSP28	US	43.3431	-86.4045	Diane Byers			Arabidopsis thaliana		0
1648	DuckLkSP30	US	43.3431	-86.4045	Diane Byers			Arabidopsis thaliana		0
1649	DuckLkSP32	US	43.3431	-86.4045	Diane Byers			Arabidopsis thaliana		0
1650	DuckLkSP37	US	43.3431	-86.4045	Diane Byers			Arabidopsis thaliana		0
1651	DuckLkSP38	US	43.3431	-86.4045	Diane Byers		CS78964	Arabidopsis thaliana		7
1652	DuckLkSP40	US	43.3431	-86.4045	Diane Byers		CS78965	Arabidopsis thaliana		0
1653	DuckLkSP41	US	43.3431	-86.4045	Diane Byers			Arabidopsis thaliana		0
1654	DuckLkSP42	US	43.3431	-86.4045	Diane Byers			Arabidopsis thaliana		0
1655	DuckLkSP43	US	43.3431	-86.4045	Diane Byers			Arabidopsis thaliana		0
1656	DuckLkSP46	US	43.3431	-86.4045	Diane Byers			Arabidopsis thaliana		0
1657	DuckLkSP48	US	43.3431	-86.4045	Diane Byers			Arabidopsis thaliana		0
1658	DuckLkSP49	US	43.3431	-86.4045	Diane Byers			Arabidopsis thaliana		0
1659	DuckLkSP51	US	43.3431	-86.4045	Diane Byers			Arabidopsis thaliana		0
1660	DuckLkSP52	US	43.3431	-86.4045	Diane Byers			Arabidopsis thaliana		0
1661	DuckLkSP53	US	43.3431	-86.4045	Diane Byers			Arabidopsis thaliana		0
1662	DuckLkSP54	US	43.3431	-86.4045	Diane Byers			Arabidopsis thaliana		0
1663	DuckLkSP55	US	43.3431	-86.4045	Diane Byers			Arabidopsis thaliana		0
1664	DuckLkSP56	US	43.3431	-86.4045	Diane Byers			Arabidopsis thaliana		0
1665	DuckLkSP57	US	43.3431	-86.4045	Diane Byers			Arabidopsis thaliana		0
1666	DuckLkSP59	US	43.3431	-86.4045	Diane Byers			Arabidopsis thaliana		0
1667	DuckLkSP60	US	43.3431	-86.4045	Diane Byers			Arabidopsis thaliana		0
1668	DuckLkSP61	US	43.3431	-86.4045	Diane Byers			Arabidopsis thaliana		0
1669	DuckLkSP63	US	43.3431	-86.4045	Diane Byers			Arabidopsis thaliana		0
1670	DuckLkSP64	US	43.3431	-86.4045	Diane Byers			Arabidopsis thaliana		0
1671	DuckLkSP67	US	43.3431	-86.4045	Diane Byers			Arabidopsis thaliana		0
1672	DuckLkSP69	US	43.3431	-86.4045	Diane Byers			Arabidopsis thaliana		0
1673	DuckLkSP71	US	43.3431	-86.4045	Diane Byers			Arabidopsis thaliana		0
1674	DuckLkSP73	US	43.3431	-86.4045	Diane Byers			Arabidopsis thaliana		0
1675	Haz-1	US	41.879	-86.607	Diane Byers			Arabidopsis thaliana		0
1676	Haz-2	US	41.879	-86.607	Diane Byers		CS78966	Arabidopsis thaliana		7
1677	Haz-3	US	41.879	-86.607	Diane Byers			Arabidopsis thaliana		0
1678	Haz-4	US	41.879	-86.607	Diane Byers			Arabidopsis thaliana		0
1679	Haz-5	US	41.879	-86.607	Diane Byers			Arabidopsis thaliana		0
1680	Haz-6	US	41.879	-86.607	Diane Byers			Arabidopsis thaliana		0
1681	Haz-7	US	41.879	-86.607	Diane Byers			Arabidopsis thaliana		0
1682	Haz-8	US	41.879	-86.607	Diane Byers			Arabidopsis thaliana		0
1683	Haz-9	US	41.879	-86.607	Diane Byers			Arabidopsis thaliana		0
1684	Haz-10	US	41.879	-86.607	Diane Byers		CS78967	Arabidopsis thaliana		0
1685	Haz-12	US	41.879	-86.607	Diane Byers			Arabidopsis thaliana		0
1686	Haz-13	US	41.879	-86.607	Diane Byers			Arabidopsis thaliana		0
1687	Haz-14	US	41.879	-86.607	Diane Byers			Arabidopsis thaliana		0
1688	Haz-15	US	41.879	-86.607	Diane Byers			Arabidopsis thaliana		0
1689	Haz-16	US	41.879	-86.607	Diane Byers			Arabidopsis thaliana		0
1690	Haz-17	US	41.879	-86.607	Diane Byers			Arabidopsis thaliana		0
1691	Haz-18	US	41.879	-86.607	Diane Byers			Arabidopsis thaliana		0
1692	Haz-19	US	41.879	-86.607	Diane Byers			Arabidopsis thaliana		0
1693	Haz-20	US	41.879	-86.607	Diane Byers			Arabidopsis thaliana		0
1694	Haz-21	US	41.879	-86.607	Diane Byers			Arabidopsis thaliana		0
1695	Haz-22	US	41.879	-86.607	Diane Byers			Arabidopsis thaliana		0
1696	Haz-23	US	41.879	-86.607	Diane Byers			Arabidopsis thaliana		0
1697	Haz-24	US	41.879	-86.607	Diane Byers			Arabidopsis thaliana		0
1698	Haz-25	US	41.879	-86.607	Diane Byers			Arabidopsis thaliana		0
1699	Haz-26	US	41.879	-86.607	Diane Byers			Arabidopsis thaliana		0
1700	Haz-27	US	41.879	-86.607	Diane Byers			Arabidopsis thaliana		0
1701	Haz-28	US	41.879	-86.607	Diane Byers			Arabidopsis thaliana		0
1702	Haz-29	US	41.879	-86.607	Diane Byers			Arabidopsis thaliana		0
1703	Haz-30	US	41.879	-86.607	Diane Byers			Arabidopsis thaliana		0
1704	Haz-31	US	41.879	-86.607	Diane Byers			Arabidopsis thaliana		0
1705	Haz-32	US	41.879	-86.607	Diane Byers			Arabidopsis thaliana		0
1706	Haz-33	US	41.879	-86.607	Diane Byers			Arabidopsis thaliana		0
1707	Haz-35	US	41.879	-86.607	Diane Byers			Arabidopsis thaliana		0
1708	Haz-36	US	41.879	-86.607	Diane Byers			Arabidopsis thaliana		0
1709	Haz-37	US	41.879	-86.607	Diane Byers			Arabidopsis thaliana		0
1710	Haz-39	US	41.879	-86.607	Diane Byers			Arabidopsis thaliana		0
1711	Haz-40	US	41.879	-86.607	Diane Byers			Arabidopsis thaliana		0
1712	Haz-41	US	41.879	-86.607	Diane Byers			Arabidopsis thaliana		0
1713	KBS-Mac-1	US	42.405	-85.398	Diane Byers			Arabidopsis thaliana		0
1714	KBS-Mac-3	US	42.405	-85.398	Diane Byers			Arabidopsis thaliana		0
1715	KBS-Mac-6	US	42.405	-85.398	Diane Byers			Arabidopsis thaliana		0
1716	KBS-Mac-8	US	42.405	-85.398	Diane Byers			Arabidopsis thaliana		111
1717	KBS-Mac-13	US	42.405	-85.398	Diane Byers			Arabidopsis thaliana		0
1718	KBS-Mac-15	US	42.405	-85.398	Diane Byers			Arabidopsis thaliana		0
1719	KBS-Mac-16	US	42.405	-85.398	Diane Byers			Arabidopsis thaliana		36
1720	KBS-Mac-17	US	42.405	-85.398	Diane Byers			Arabidopsis thaliana		0
1721	KBS-Mac-22	US	42.405	-85.398	Diane Byers			Arabidopsis thaliana		0
1722	KBS-Mac-23	US	42.405	-85.398	Diane Byers			Arabidopsis thaliana		0
1723	KBS-Mac-26	US	42.405	-85.398	Diane Byers			Arabidopsis thaliana		0
1724	KBS-Mac-28	US	42.405	-85.398	Diane Byers			Arabidopsis thaliana		0
1725	KBS-Mac-30	US	42.405	-85.398	Diane Byers			Arabidopsis thaliana		0
1726	KBS-Mac-33	US	42.405	-85.398	Diane Byers			Arabidopsis thaliana		0
1727	KBS-Mac-34	US	42.405	-85.398	Diane Byers			Arabidopsis thaliana		0
1728	KBS-Mac-36	US	42.405	-85.398	Diane Byers			Arabidopsis thaliana		0
1729	KBS-Mac-41	US	42.405	-85.398	Diane Byers			Arabidopsis thaliana		0
1730	KBS-Mac-43	US	42.405	-85.398	Diane Byers			Arabidopsis thaliana		0
1731	KBS-Mac-48	US	42.405	-85.398	Diane Byers			Arabidopsis thaliana		0
1732	KBS-Mac-51	US	42.405	-85.398	Diane Byers			Arabidopsis thaliana		0
1733	KBS-Mac-53	US	42.405	-85.398	Diane Byers			Arabidopsis thaliana		0
1734	KBS-Mac-54	US	42.405	-85.398	Diane Byers			Arabidopsis thaliana		0
1735	KBS-Mac-56	US	42.405	-85.398	Diane Byers			Arabidopsis thaliana		0
1736	KBS-Mac-58	US	42.405	-85.398	Diane Byers			Arabidopsis thaliana		0
1737	KBS-Mac-62	US	42.405	-85.398	Diane Byers			Arabidopsis thaliana		0
1738	KBS-Mac-64	US	42.405	-85.398	Diane Byers			Arabidopsis thaliana		0
1739	KBS-Mac-68	US	42.405	-85.398	Diane Byers		CS78968	Arabidopsis thaliana		23
1740	KBS-Mac-72	US	42.405	-85.398	Diane Byers			Arabidopsis thaliana		0
1741	KBS-Mac-74	US	42.405	-85.398	Diane Byers		CS78969	Arabidopsis thaliana		0
1742	KBS-Mac-73	US	42.405	-85.398	Diane Byers			Arabidopsis thaliana		0
1743	KBS-Mac-75	US	42.405	-85.398	Diane Byers			Arabidopsis thaliana		36
1744	KBS-Mac-76	US	42.405	-85.398	Diane Byers			Arabidopsis thaliana		0
1745	KBS-Mac-78	US	42.405	-85.398	Diane Byers			Arabidopsis thaliana		0
1746	KBS-Mac-79	US	42.405	-85.398	Diane Byers			Arabidopsis thaliana		0
1747	KBS-Mac-80	US	42.405	-85.398	Diane Byers			Arabidopsis thaliana		0
1748	KBS-Mac-86	US	42.405	-85.398	Diane Byers			Arabidopsis thaliana		0
1749	KBS-Mac-88	US	42.405	-85.398	Diane Byers			Arabidopsis thaliana		0
1750	KBS-Mac-89	US	42.405	-85.398	Diane Byers			Arabidopsis thaliana		0
1751	KBS-Mac-91	US	42.405	-85.398	Diane Byers			Arabidopsis thaliana		0
1752	KBS-Mac-95	US	42.405	-85.398	Diane Byers			Arabidopsis thaliana		0
1753	KBS-Mac-96	US	42.405	-85.398	Diane Byers			Arabidopsis thaliana		0
1754	Ker-1	US	42.184	-86.358	Diane Byers			Arabidopsis thaliana		0
1755	Ker-3	US	42.184	-86.358	Diane Byers			Arabidopsis thaliana		0
1756	Ker-4	US	42.184	-86.358	Diane Byers		CS78970	Arabidopsis thaliana		0
1757	Ker-5	US	42.184	-86.358	Diane Byers		CS78971	Arabidopsis thaliana		0
1758	Ker-6	US	42.184	-86.358	Diane Byers			Arabidopsis thaliana		0
1759	Ker-7	US	42.184	-86.358	Diane Byers			Arabidopsis thaliana		0
1760	Ker-8	US	42.184	-86.358	Diane Byers			Arabidopsis thaliana		0
1761	Ker-9	US	42.184	-86.358	Diane Byers			Arabidopsis thaliana		0
1762	Ker-10	US	42.184	-86.358	Diane Byers			Arabidopsis thaliana		0
1763	Ker-11	US	42.184	-86.358	Diane Byers			Arabidopsis thaliana		0
1764	Ker-13	US	42.184	-86.358	Diane Byers			Arabidopsis thaliana		0
1765	Ker-14	US	42.184	-86.358	Diane Byers			Arabidopsis thaliana		0
1766	Ker-17	US	42.184	-86.358	Diane Byers			Arabidopsis thaliana		0
1767	Ker-18	US	42.184	-86.358	Diane Byers			Arabidopsis thaliana		0
1768	Ker-21	US	42.184	-86.358	Diane Byers			Arabidopsis thaliana		0
1769	Ker-23	US	42.184	-86.358	Diane Byers			Arabidopsis thaliana		0
1770	Ker-24	US	42.184	-86.358	Diane Byers			Arabidopsis thaliana		0
1771	Ker-25	US	42.184	-86.358	Diane Byers			Arabidopsis thaliana		0
1772	Ker-26	US	42.184	-86.358	Diane Byers			Arabidopsis thaliana		0
1773	Ker-27	US	42.184	-86.358	Diane Byers			Arabidopsis thaliana		0
1774	Ker-28	US	42.184	-86.358	Diane Byers			Arabidopsis thaliana		0
1775	Ker-29	US	42.184	-86.358	Diane Byers			Arabidopsis thaliana		0
1776	Ker-30	US	42.184	-86.358	Diane Byers			Arabidopsis thaliana		0
1777	Ker-31	US	42.184	-86.358	Diane Byers			Arabidopsis thaliana		0
1778	Ker-32	US	42.184	-86.358	Diane Byers			Arabidopsis thaliana		0
1779	Ker-33	US	42.184	-86.358	Diane Byers			Arabidopsis thaliana		0
1780	Ker-35	US	42.184	-86.358	Diane Byers			Arabidopsis thaliana		0
1781	Ker-36	US	42.184	-86.358	Diane Byers			Arabidopsis thaliana		0
1782	Ker-38	US	42.184	-86.358	Diane Byers			Arabidopsis thaliana		0
1783	Ker-39	US	42.184	-86.358	Diane Byers			Arabidopsis thaliana		0
1784	Ker-40	US	42.184	-86.358	Diane Byers			Arabidopsis thaliana		0
1785	Ker-41	US	42.184	-86.358	Diane Byers			Arabidopsis thaliana		0
1786	Ker-42	US	42.184	-86.358	Diane Byers			Arabidopsis thaliana		0
1787	Ker-43	US	42.184	-86.358	Diane Byers			Arabidopsis thaliana		0
1788	Ker-44	US	42.184	-86.358	Diane Byers			Arabidopsis thaliana		0
1789	L-R-1	US	41.847	-86.67	Diane Byers			Arabidopsis thaliana		0
1790	L-R-2	US	41.847	-86.67	Diane Byers			Arabidopsis thaliana		0
1791	L-R-3	US	41.847	-86.67	Diane Byers			Arabidopsis thaliana		0
1792	L-R-4	US	41.847	-86.67	Diane Byers			Arabidopsis thaliana		0
1793	L-R-5	US	41.847	-86.67	Diane Byers		CS78972	Arabidopsis thaliana		0
1794	L-R-7	US	41.847	-86.67	Diane Byers			Arabidopsis thaliana		0
1795	L-R-8	US	41.847	-86.67	Diane Byers			Arabidopsis thaliana		0
1796	L-R-9	US	41.847	-86.67	Diane Byers			Arabidopsis thaliana		0
1797	L-R-10	US	41.847	-86.67	Diane Byers		CS78973	Arabidopsis thaliana		0
1798	L-R-11	US	41.847	-86.67	Diane Byers			Arabidopsis thaliana		0
1799	L-R-12	US	41.847	-86.67	Diane Byers			Arabidopsis thaliana		0
1800	L-R-13	US	41.847	-86.67	Diane Byers			Arabidopsis thaliana		0
1801	L-R-14	US	41.847	-86.67	Diane Byers			Arabidopsis thaliana		0
1802	L-R-15	US	41.847	-86.67	Diane Byers			Arabidopsis thaliana		0
1803	L-R-16	US	41.847	-86.67	Diane Byers			Arabidopsis thaliana		0
1804	L-R-17	US	41.847	-86.67	Diane Byers			Arabidopsis thaliana		0
1805	L-R-18	US	41.847	-86.67	Diane Byers			Arabidopsis thaliana		0
1806	L-R-19	US	41.847	-86.67	Diane Byers			Arabidopsis thaliana		0
1807	L-R-20	US	41.847	-86.67	Diane Byers			Arabidopsis thaliana		0
1808	L-R-21	US	41.847	-86.67	Diane Byers			Arabidopsis thaliana		0
1809	Lak-1	US	41.8	-86.67	Diane Byers			Arabidopsis thaliana		0
1810	Lak-2	US	41.8	-86.67	Diane Byers			Arabidopsis thaliana		0
1811	Lak-4	US	41.8	-86.67	Diane Byers			Arabidopsis thaliana		0
1812	Lak-5	US	41.8	-86.67	Diane Byers			Arabidopsis thaliana		0
1813	Lak-6	US	41.8	-86.67	Diane Byers			Arabidopsis thaliana		0
1814	Lak-7	US	41.8	-86.67	Diane Byers			Arabidopsis thaliana		0
1815	Lak-8	US	41.8	-86.67	Diane Byers			Arabidopsis thaliana		0
1816	Lak-9	US	41.8	-86.67	Diane Byers			Arabidopsis thaliana		0
1817	Lak-10	US	41.8	-86.67	Diane Byers			Arabidopsis thaliana		0
1818	Lak-11	US	41.8	-86.67	Diane Byers			Arabidopsis thaliana		0
1819	Lak-12	US	41.8	-86.67	Diane Byers		CS78974	Arabidopsis thaliana		0
1820	Lak-13	US	41.8	-86.67	Diane Byers		CS78975	Arabidopsis thaliana		0
1821	Lak-14	US	41.8	-86.67	Diane Byers			Arabidopsis thaliana		0
1822	Lak-15	US	41.8	-86.67	Diane Byers			Arabidopsis thaliana		0
1823	Lak-16	US	41.8	-86.67	Diane Byers			Arabidopsis thaliana		0
1824	Lak-17	US	41.8	-86.67	Diane Byers			Arabidopsis thaliana		0
1825	Lak-18	US	41.8	-86.67	Diane Byers			Arabidopsis thaliana		0
1826	Lak-20	US	41.8	-86.67	Diane Byers			Arabidopsis thaliana		0
1827	Lak-21	US	41.8	-86.67	Diane Byers			Arabidopsis thaliana		0
1828	Lak-22	US	41.8	-86.67	Diane Byers			Arabidopsis thaliana		0
1829	Mdn-1	US	42.051	-86.509	Diane Byers		CS77077	Arabidopsis thaliana		539
1830	Mdn-3	US	42.051	-86.509	Diane Byers			Arabidopsis thaliana		0
1831	Mdn-4	US	42.051	-86.509	Diane Byers			Arabidopsis thaliana		0
1832	Mdn-5	US	42.051	-86.509	Diane Byers			Arabidopsis thaliana		0
1833	Mdn-7	US	42.051	-86.509	Diane Byers			Arabidopsis thaliana		0
1834	Mdn-8	US	42.051	-86.509	Diane Byers		CS78976	Arabidopsis thaliana		0
1835	Mdn-10	US	42.051	-86.509	Diane Byers		CS78977	Arabidopsis thaliana		0
1836	Mdn-11	US	42.051	-86.509	Diane Byers			Arabidopsis thaliana		0
1837	Mdn-13	US	42.051	-86.509	Diane Byers			Arabidopsis thaliana		0
1838	Mdn-14	US	42.051	-86.509	Diane Byers			Arabidopsis thaliana		0
1839	Mdn-15	US	42.051	-86.509	Diane Byers			Arabidopsis thaliana		0
1840	Mdn-17	US	42.051	-86.509	Diane Byers			Arabidopsis thaliana		0
1841	Mdn-21	US	42.051	-86.509	Diane Byers			Arabidopsis thaliana		0
1842	Mdn-23	US	42.051	-86.509	Diane Byers			Arabidopsis thaliana		0
1843	Mdn-24	US	42.051	-86.509	Diane Byers			Arabidopsis thaliana		0
1844	Mdn-25	US	42.051	-86.509	Diane Byers			Arabidopsis thaliana		0
1845	Mdn-26	US	42.051	-86.509	Diane Byers			Arabidopsis thaliana		0
1846	Mdn-27	US	42.051	-86.509	Diane Byers			Arabidopsis thaliana		0
1847	Mdn-28	US	42.051	-86.509	Diane Byers			Arabidopsis thaliana		0
1848	Mdn-29	US	42.051	-86.509	Diane Byers			Arabidopsis thaliana		0
1849	Mdn-31	US	42.051	-86.509	Diane Byers			Arabidopsis thaliana		0
1850	MNF-Pot-8	US	43.595	-86.2657	Diane Byers			Arabidopsis thaliana		36
1851	MNF-Pot-10	US	43.595	-86.2657	Diane Byers		CS78978	Arabidopsis thaliana		0
1852	MNF-Pot-15	US	43.595	-86.2657	Diane Byers		CS78979	Arabidopsis thaliana		0
1853	MNF-Pot-21	US	43.595	-86.2657	Diane Byers		CS77099	Arabidopsis thaliana		12
1854	MNF-Pot-23	US	43.595	-86.2657	Diane Byers			Arabidopsis thaliana		0
1855	MNF-Pot-37	US	43.595	-86.2657	Diane Byers			Arabidopsis thaliana		0
1856	MNF-Pot-41	US	43.595	-86.2657	Diane Byers			Arabidopsis thaliana		0
1857	MNF-Pot-46	US	43.595	-86.2657	Diane Byers			Arabidopsis thaliana		0
1858	MNF-Pot-47	US	43.595	-86.2657	Diane Byers			Arabidopsis thaliana		0
1859	MNF-Pot-48	US	43.595	-86.2657	Diane Byers			Arabidopsis thaliana		171
1860	MNF-Pot-54	US	43.595	-86.2657	Diane Byers			Arabidopsis thaliana		0
1861	MNF-Pot-55	US	43.595	-86.2657	Diane Byers			Arabidopsis thaliana		0
1862	MNF-Pot-56	US	43.595	-86.2657	Diane Byers			Arabidopsis thaliana		0
1863	MNF-Pot-59	US	43.595	-86.2657	Diane Byers			Arabidopsis thaliana		0
1864	MNF-Pot-60	US	43.595	-86.2657	Diane Byers			Arabidopsis thaliana		0
1865	MNF-Pot-61	US	43.595	-86.2657	Diane Byers			Arabidopsis thaliana		0
1866	MNF-Pot-66	US	43.595	-86.2657	Diane Byers			Arabidopsis thaliana		0
1867	MNF-Pot-68	US	43.595	-86.2657	Diane Byers			Arabidopsis thaliana		121
1868	MNF-Pot-69	US	43.595	-86.2657	Diane Byers			Arabidopsis thaliana		0
1869	MNF-Pot-70	US	43.595	-86.2657	Diane Byers			Arabidopsis thaliana		0
1870	MNF-Pot-73	US	43.595	-86.2657	Diane Byers			Arabidopsis thaliana		0
1871	MNF-Pot-76	US	43.595	-86.2657	Diane Byers			Arabidopsis thaliana		0
1872	MNF-Pot-75	US	43.595	-86.2657	Diane Byers		CS77100	Arabidopsis thaliana		491
1873	MNF-Pot-79	US	43.595	-86.2657	Diane Byers			Arabidopsis thaliana		0
1874	MNF-Pot-80	US	43.595	-86.2657	Diane Byers			Arabidopsis thaliana		84
1875	MNF-Pot-81	US	43.595	-86.2657	Diane Byers			Arabidopsis thaliana		0
1876	MNF-Pot-82	US	43.595	-86.2657	Diane Byers			Arabidopsis thaliana		0
1877	MNF-Riv-1	US	43.5139	-86.1859	Diane Byers			Arabidopsis thaliana		0
1878	MNF-Riv-2	US	43.5139	-86.1859	Diane Byers			Arabidopsis thaliana		0
1879	MNF-Riv-5	US	43.5139	-86.1859	Diane Byers			Arabidopsis thaliana		0
1880	MNF-Riv-6	US	43.5139	-86.1859	Diane Byers			Arabidopsis thaliana		0
1881	MNF-Riv-8	US	43.5139	-86.1859	Diane Byers			Arabidopsis thaliana		0
1882	MNF-Riv-7	US	43.5139	-86.1859	Diane Byers			Arabidopsis thaliana		0
1883	MNF-Riv-10	US	43.5139	-86.1859	Diane Byers			Arabidopsis thaliana		0
1884	MNF-Riv-11	US	43.5139	-86.1859	Diane Byers			Arabidopsis thaliana		0
1885	MNF-Riv-12	US	43.5139	-86.1859	Diane Byers			Arabidopsis thaliana		0
1886	MNF-Riv-13	US	43.5139	-86.1859	Diane Byers			Arabidopsis thaliana		0
1887	MNF-Riv-16	US	43.5139	-86.1859	Diane Byers			Arabidopsis thaliana		0
1888	MNF-Riv-17	US	43.5139	-86.1859	Diane Byers			Arabidopsis thaliana		0
1889	MNF-Riv-19	US	43.5139	-86.1859	Diane Byers			Arabidopsis thaliana		0
1890	MNF-Riv-21	US	43.5139	-86.1859	Diane Byers		CS77101	Arabidopsis thaliana		36
1891	MNF-Riv-22	US	43.5139	-86.1859	Diane Byers			Arabidopsis thaliana		0
1892	MNF-Riv-23	US	43.5139	-86.1859	Diane Byers			Arabidopsis thaliana		0
1893	MNF-Riv-24	US	43.5139	-86.1859	Diane Byers			Arabidopsis thaliana		0
1894	MNF-Riv-26	US	43.5139	-86.1859	Diane Byers			Arabidopsis thaliana		0
1895	MNF-Riv-27	US	43.5139	-86.1859	Diane Byers			Arabidopsis thaliana		0
1896	MNF-Riv-29	US	43.5139	-86.1859	Diane Byers			Arabidopsis thaliana		0
1897	MNF-Riv-30	US	43.5139	-86.1859	Diane Byers			Arabidopsis thaliana		0
1898	MNF-Riv-33	US	43.5139	-86.1859	Diane Byers			Arabidopsis thaliana		0
1899	MNF-Riv-34	US	43.5139	-86.1859	Diane Byers			Arabidopsis thaliana		0
1900	MNF-Riv-35	US	43.5139	-86.1859	Diane Byers			Arabidopsis thaliana		0
1901	MNF-Riv-36	US	43.5139	-86.1859	Diane Byers			Arabidopsis thaliana		0
1902	MNF-Riv-38	US	43.5139	-86.1859	Diane Byers			Arabidopsis thaliana		0
1903	MNF-Riv-39	US	43.5139	-86.1859	Diane Byers			Arabidopsis thaliana		0
1904	MNF-Riv-41	US	43.5139	-86.1859	Diane Byers			Arabidopsis thaliana		0
1905	MNF-Riv-40	US	43.5139	-86.1859	Diane Byers			Arabidopsis thaliana		0
1906	MNF-Riv-42	US	43.5139	-86.1859	Diane Byers			Arabidopsis thaliana		0
1907	MNF-Riv-45	US	43.5139	-86.1859	Diane Byers			Arabidopsis thaliana		0
1908	MNF-Riv-46	US	43.5139	-86.1859	Diane Byers			Arabidopsis thaliana		0
1909	MNF-Riv-47	US	43.5139	-86.1859	Diane Byers			Arabidopsis thaliana		0
1910	MNF-Riv-49	US	43.5139	-86.1859	Diane Byers			Arabidopsis thaliana		0
1911	MNF-Riv-50	US	43.5139	-86.1859	Diane Byers			Arabidopsis thaliana		0
1912	MNF-Riv-53	US	43.5139	-86.1859	Diane Byers			Arabidopsis thaliana		0
1913	MNF-Riv-54	US	43.5139	-86.1859	Diane Byers			Arabidopsis thaliana		0
1914	MNF-Riv-55	US	43.5139	-86.1859	Diane Byers			Arabidopsis thaliana		0
1915	MNF-Riv-56	US	43.5139	-86.1859	Diane Byers			Arabidopsis thaliana		0
1916	MNF-Riv-57	US	43.5139	-86.1859	Diane Byers			Arabidopsis thaliana		0
1917	MNF-Riv-60	US	43.5139	-86.1859	Diane Byers			Arabidopsis thaliana		0
1918	MNF-Riv-67	US	43.5139	-86.1859	Diane Byers			Arabidopsis thaliana		0
1919	MNF-Riv-66	US	43.5139	-86.1859	Diane Byers			Arabidopsis thaliana		0
1920	MNF-Riv-68	US	43.5139	-86.1859	Diane Byers			Arabidopsis thaliana		0
1921	MNF-Riv-69	US	43.5139	-86.1859	Diane Byers			Arabidopsis thaliana		0
1922	MNF-Riv-70	US	43.5139	-86.1859	Diane Byers			Arabidopsis thaliana		0
1923	MNF-Riv-71	US	43.5139	-86.1859	Diane Byers			Arabidopsis thaliana		0
1924	MNF-Che-1	US	43.5251	-86.1843	Diane Byers			Arabidopsis thaliana		0
1925	MNF-Che-2	US	43.5251	-86.1843	Diane Byers		CS77096	Arabidopsis thaliana		631
1926	MNF-Che-3	US	43.5251	-86.1843	Diane Byers			Arabidopsis thaliana		0
1927	MNF-Che-5	US	43.5251	-86.1843	Diane Byers			Arabidopsis thaliana		0
1928	MNF-Che-7	US	43.5251	-86.1843	Diane Byers			Arabidopsis thaliana		0
1929	MNF-Che-9	US	43.5251	-86.1843	Diane Byers			Arabidopsis thaliana		0
1930	MNF-Che-10	US	43.5251	-86.1843	Diane Byers			Arabidopsis thaliana		0
1931	MNF-Che-11	US	43.5251	-86.1843	Diane Byers			Arabidopsis thaliana		0
1932	MNF-Che-15	US	43.5251	-86.1843	Diane Byers			Arabidopsis thaliana		0
1933	MNF-Che-23	US	43.5251	-86.1843	Diane Byers			Arabidopsis thaliana		0
1934	MNF-Che-28	US	43.5251	-86.1843	Diane Byers			Arabidopsis thaliana		0
1935	MNF-Che-34	US	43.5251	-86.1843	Diane Byers			Arabidopsis thaliana		0
1936	MNF-Che-36	US	43.5251	-86.1843	Diane Byers			Arabidopsis thaliana		0
1937	MNF-Che-39	US	43.5251	-86.1843	Diane Byers			Arabidopsis thaliana		0
1938	MNF-Che-41	US	43.5251	-86.1843	Diane Byers			Arabidopsis thaliana		0
1939	MNF-Che-42	US	43.5251	-86.1843	Diane Byers			Arabidopsis thaliana		0
1940	MNF-Che-44	US	43.5251	-86.1843	Diane Byers			Arabidopsis thaliana		0
1941	MNF-Che-45	US	43.5251	-86.1843	Diane Byers			Arabidopsis thaliana		0
1942	MNF-Che-47	US	43.5251	-86.1843	Diane Byers		CS78980	Arabidopsis thaliana		0
1943	MNF-Che-49	US	43.5251	-86.1843	Diane Byers		CS78981	Arabidopsis thaliana		0
1944	MNF-Che-50	US	43.5251	-86.1843	Diane Byers			Arabidopsis thaliana		0
1945	MNF-Che-51	US	43.5251	-86.1843	Diane Byers			Arabidopsis thaliana		0
1946	MNF-Che-52	US	43.5251	-86.1843	Diane Byers			Arabidopsis thaliana		0
1947	MNF-Che-53	US	43.5251	-86.1843	Diane Byers			Arabidopsis thaliana		0
1948	MNF-Che-58	US	43.5251	-86.1843	Diane Byers			Arabidopsis thaliana		0
1949	MNF-Jac-2	US	43.5187	-86.1739	Diane Byers			Arabidopsis thaliana		0
1950	MNF-Jac-6	US	43.5187	-86.1739	Diane Byers			Arabidopsis thaliana		0
1951	MNF-Jac-7	US	43.5187	-86.1739	Diane Byers			Arabidopsis thaliana		0
1952	MNF-Jac-9	US	43.5187	-86.1739	Diane Byers			Arabidopsis thaliana		0
1953	MNF-Jac-10	US	43.5187	-86.1739	Diane Byers			Arabidopsis thaliana		0
1954	MNF-Jac-12	US	43.5187	-86.1739	Diane Byers		CS77097	Arabidopsis thaliana		36
1955	MNF-Jac-14	US	43.5187	-86.1739	Diane Byers			Arabidopsis thaliana		0
1956	MNF-Jac-15	US	43.5187	-86.1739	Diane Byers			Arabidopsis thaliana		0
1957	MNF-Jac-18	US	43.5187	-86.1739	Diane Byers			Arabidopsis thaliana		0
1958	MNF-Jac-20	US	43.5187	-86.1739	Diane Byers			Arabidopsis thaliana		0
1959	MNF-Jac-21	US	43.5187	-86.1739	Diane Byers			Arabidopsis thaliana		0
1960	MNF-Jac-22	US	43.5187	-86.1739	Diane Byers			Arabidopsis thaliana		0
1961	MNF-Jac-24	US	43.5187	-86.1739	Diane Byers			Arabidopsis thaliana		0
1962	MNF-Jac-25	US	43.5187	-86.1739	Diane Byers			Arabidopsis thaliana		0
1963	MNF-Jac-26	US	43.5187	-86.1739	Diane Byers			Arabidopsis thaliana		0
1964	MNF-Jac-28	US	43.5187	-86.1739	Diane Byers			Arabidopsis thaliana		0
1965	MNF-Jac-30	US	43.5187	-86.1739	Diane Byers			Arabidopsis thaliana		0
1966	MNF-Jac-31	US	43.5187	-86.1739	Diane Byers			Arabidopsis thaliana		0
1967	MNF-Jac-32	US	43.5187	-86.1739	Diane Byers			Arabidopsis thaliana		157
1968	MNF-Jac-34	US	43.5187	-86.1739	Diane Byers			Arabidopsis thaliana		0
1969	MNF-Jac-38	US	43.5187	-86.1739	Diane Byers			Arabidopsis thaliana		0
1970	MNF-Jac-39	US	43.5187	-86.1739	Diane Byers			Arabidopsis thaliana		0
1971	MNF-Jac-42	US	43.5187	-86.1739	Diane Byers			Arabidopsis thaliana		0
1972	MNF-Jac-45	US	43.5187	-86.1739	Diane Byers			Arabidopsis thaliana		0
1973	MNF-Jac-46	US	43.5187	-86.1739	Diane Byers			Arabidopsis thaliana		0
1974	MNF-Jac-49	US	43.5187	-86.1739	Diane Byers			Arabidopsis thaliana		0
1975	MNF-Jac-50	US	43.5187	-86.1739	Diane Byers			Arabidopsis thaliana		0
1976	MNF-Jac-51	US	43.5187	-86.1739	Diane Byers			Arabidopsis thaliana		0
1977	MNF-Jac-52	US	43.5187	-86.1739	Diane Byers			Arabidopsis thaliana		0
1978	MNF-Jac-61	US	43.5187	-86.1739	Diane Byers			Arabidopsis thaliana		0
1979	MNF-Jac-63	US	43.5187	-86.1739	Diane Byers			Arabidopsis thaliana		0
1980	MNF-Jac-64	US	43.5187	-86.1739	Diane Byers			Arabidopsis thaliana		0
1981	MNF-Jac-68	US	43.5187	-86.1739	Diane Byers			Arabidopsis thaliana		0
1982	MNF-Jac-71	US	43.5187	-86.1739	Diane Byers			Arabidopsis thaliana		0
1983	MNF-Jac-73	US	43.5187	-86.1739	Diane Byers			Arabidopsis thaliana		0
1984	MNF-Jac-74	US	43.5187	-86.1739	Diane Byers			Arabidopsis thaliana		0
1985	MNF-Jac-75	US	43.5187	-86.1739	Diane Byers			Arabidopsis thaliana		0
1986	MNF-Jac-76	US	43.5187	-86.1739	Diane Byers			Arabidopsis thaliana		0
1987	MNF-Jac-79	US	43.5187	-86.1739	Diane Byers			Arabidopsis thaliana		0
1988	MNF-Jac-81	US	43.5187	-86.1739	Diane Byers			Arabidopsis thaliana		0
1989	MNF-Jac-82	US	43.5187	-86.1739	Diane Byers			Arabidopsis thaliana		0
1990	MNF-Jac-85	US	43.5187	-86.1739	Diane Byers			Arabidopsis thaliana		0
1991	MNF-Pin-1	US	43.5356	-86.1788	Diane Byers			Arabidopsis thaliana		0
1992	MNF-Pin-2	US	43.5356	-86.1788	Diane Byers			Arabidopsis thaliana		0
1993	MNF-Pin-4	US	43.5356	-86.1788	Diane Byers			Arabidopsis thaliana		0
1994	MNF-Pin-6	US	43.5356	-86.1788	Diane Byers			Arabidopsis thaliana		0
1995	MNF-Pin-7	US	43.5356	-86.1788	Diane Byers			Arabidopsis thaliana		0
1996	MNF-Pin-9	US	43.5356	-86.1788	Diane Byers			Arabidopsis thaliana		0
1997	MNF-Pin-10	US	43.5356	-86.1788	Diane Byers			Arabidopsis thaliana		0
1998	MNF-Pin-11	US	43.5356	-86.1788	Diane Byers			Arabidopsis thaliana		0
1999	MNF-Pin-12	US	43.5356	-86.1788	Diane Byers			Arabidopsis thaliana		0
2000	MNF-Pin-14	US	43.5356	-86.1788	Diane Byers			Arabidopsis thaliana		0
2001	MNF-Pin-15	US	43.5356	-86.1788	Diane Byers			Arabidopsis thaliana		0
2002	MNF-Pin-16	US	43.5356	-86.1788	Diane Byers			Arabidopsis thaliana		0
2003	MNF-Pin-17	US	43.5356	-86.1788	Diane Byers			Arabidopsis thaliana		0
2004	MNF-Pin-20	US	43.5356	-86.1788	Diane Byers			Arabidopsis thaliana		0
2005	MNF-Pin-21	US	43.5356	-86.1788	Diane Byers			Arabidopsis thaliana		0
2006	MNF-Pin-23	US	43.5356	-86.1788	Diane Byers			Arabidopsis thaliana		0
2007	MNF-Pin-24	US	43.5356	-86.1788	Diane Byers			Arabidopsis thaliana		0
2008	MNF-Pin-28	US	43.5356	-86.1788	Diane Byers			Arabidopsis thaliana		0
2009	MNF-Pin-29	US	43.5356	-86.1788	Diane Byers			Arabidopsis thaliana		0
2010	MNF-Pin-30	US	43.5356	-86.1788	Diane Byers			Arabidopsis thaliana		0
2011	MNF-Pin-31	US	43.5356	-86.1788	Diane Byers			Arabidopsis thaliana		36
2012	MNF-Pin-32	US	43.5356	-86.1788	Diane Byers			Arabidopsis thaliana		0
2013	MNF-Pin-33	US	43.5356	-86.1788	Diane Byers			Arabidopsis thaliana		0
2014	MNF-Pin-35	US	43.5356	-86.1788	Diane Byers			Arabidopsis thaliana		0
2015	MNF-Pin-38	US	43.5356	-86.1788	Diane Byers			Arabidopsis thaliana		0
2016	MNF-Pin-39	US	43.5356	-86.1788	Diane Byers		CS77098	Arabidopsis thaliana		494
2017	MNF-Pin-40	US	43.5356	-86.1788	Diane Byers		CS78982	Arabidopsis thaliana		0
2018	MNF-Pin-41	US	43.5356	-86.1788	Diane Byers			Arabidopsis thaliana		0
2019	MNF-Pin-43	US	43.5356	-86.1788	Diane Byers			Arabidopsis thaliana		0
2020	MNF-Pin-44	US	43.5356	-86.1788	Diane Byers			Arabidopsis thaliana		0
2021	MNF-Pin-51	US	43.5356	-86.1788	Diane Byers			Arabidopsis thaliana		0
2022	MNF-Pin-52	US	43.5356	-86.1788	Diane Byers			Arabidopsis thaliana		0
2023	MNF-Pin-53	US	43.5356	-86.1788	Diane Byers			Arabidopsis thaliana		0
2024	MNF-Pin-55	US	43.5356	-86.1788	Diane Byers			Arabidopsis thaliana		0
2025	MNF-Pin-56	US	43.5356	-86.1788	Diane Byers			Arabidopsis thaliana		0
2026	MNF-Pin-58	US	43.5356	-86.1788	Diane Byers			Arabidopsis thaliana		0
2027	MNF-Pin-60	US	43.5356	-86.1788	Diane Byers			Arabidopsis thaliana		0
2028	Map-3	US	42.166	-86.412	Diane Byers			Arabidopsis thaliana		0
2029	Map-5	US	42.166	-86.412	Diane Byers			Arabidopsis thaliana		0
2030	Map-6	US	42.166	-86.412	Diane Byers			Arabidopsis thaliana		0
2031	Map-8	US	42.166	-86.412	Diane Byers		CS78983	Arabidopsis thaliana		0
2032	Map-9	US	42.166	-86.412	Diane Byers			Arabidopsis thaliana		0
2033	Map-10	US	42.166	-86.412	Diane Byers			Arabidopsis thaliana		0
2034	Map-11	US	42.166	-86.412	Diane Byers			Arabidopsis thaliana		0
2035	Map-12	US	42.166	-86.412	Diane Byers			Arabidopsis thaliana		0
2036	Map-13	US	42.166	-86.412	Diane Byers			Arabidopsis thaliana		0
2037	Map-14	US	42.166	-86.412	Diane Byers			Arabidopsis thaliana		0
2038	Map-15	US	42.166	-86.412	Diane Byers			Arabidopsis thaliana		0
2039	Map-17	US	42.166	-86.412	Diane Byers			Arabidopsis thaliana		0
2040	Map-18	US	42.166	-86.412	Diane Byers			Arabidopsis thaliana		0
2041	Map-19	US	42.166	-86.412	Diane Byers			Arabidopsis thaliana		0
2042	Map-21	US	42.166	-86.412	Diane Byers			Arabidopsis thaliana		0
2043	Map-22	US	42.166	-86.412	Diane Byers			Arabidopsis thaliana		0
2044	Map-23	US	42.166	-86.412	Diane Byers			Arabidopsis thaliana		0
2045	Map-25	US	42.166	-86.412	Diane Byers			Arabidopsis thaliana		0
2046	Map-26	US	42.166	-86.412	Diane Byers			Arabidopsis thaliana		0
2047	Map-28	US	42.166	-86.412	Diane Byers			Arabidopsis thaliana		0
2048	Map-29	US	42.166	-86.412	Diane Byers			Arabidopsis thaliana		0
2049	Map-30	US	42.166	-86.412	Diane Byers			Arabidopsis thaliana		0
2050	Map-31	US	42.166	-86.412	Diane Byers			Arabidopsis thaliana		0
2051	Map-33	US	42.166	-86.412	Diane Byers			Arabidopsis thaliana		0
2052	Map-34	US	42.166	-86.412	Diane Byers			Arabidopsis thaliana		0
2053	Map-35	US	42.166	-86.412	Diane Byers		CS78984	Arabidopsis thaliana		0
2054	Map-36	US	42.166	-86.412	Diane Byers			Arabidopsis thaliana		0
2055	Map-39	US	42.166	-86.412	Diane Byers			Arabidopsis thaliana		0
2056	Map-41	US	42.166	-86.412	Diane Byers			Arabidopsis thaliana		0
2057	Map-42	US	42.166	-86.412	Diane Byers		CS77732	Arabidopsis thaliana		694
2058	Map-43	US	42.166	-86.412	Diane Byers			Arabidopsis thaliana		0
2059	Map-44	US	42.166	-86.412	Diane Byers			Arabidopsis thaliana		0
2060	Map-45	US	42.166	-86.412	Diane Byers			Arabidopsis thaliana		0
2061	MuskSP-1	US	43.2483	-86.3368	Diane Byers			Arabidopsis thaliana		0
2062	MuskSP-3	US	43.2483	-86.3368	Diane Byers			Arabidopsis thaliana		0
2063	MuskSP-4	US	43.2483	-86.3368	Diane Byers			Arabidopsis thaliana		0
2064	MuskSP-7	US	43.2483	-86.3368	Diane Byers			Arabidopsis thaliana		0
2065	MuskSP-8	US	43.2483	-86.3368	Diane Byers			Arabidopsis thaliana		0
2066	MuskSP-9	US	43.2483	-86.3368	Diane Byers			Arabidopsis thaliana		0
2067	MuskSP-10	US	43.2483	-86.3368	Diane Byers			Arabidopsis thaliana		0
2068	MuskSP-11	US	43.2483	-86.3368	Diane Byers			Arabidopsis thaliana		0
2069	MuskSP-18	US	43.2483	-86.3368	Diane Byers			Arabidopsis thaliana		0
2070	MuskSP-20	US	43.2483	-86.3368	Diane Byers			Arabidopsis thaliana		0
2071	MuskSP-21	US	43.2483	-86.3368	Diane Byers			Arabidopsis thaliana		0
2072	MuskSP-26	US	43.2483	-86.3368	Diane Byers			Arabidopsis thaliana		0
2073	MuskSP-27	US	43.2483	-86.3368	Diane Byers			Arabidopsis thaliana		0
2074	MuskSP-30	US	43.2483	-86.3368	Diane Byers			Arabidopsis thaliana		0
2075	MuskSP-33	US	43.2483	-86.3368	Diane Byers			Arabidopsis thaliana		0
2076	MuskSP-35	US	43.2483	-86.3368	Diane Byers			Arabidopsis thaliana		0
2077	MuskSP-36	US	43.2483	-86.3368	Diane Byers			Arabidopsis thaliana		0
2078	MuskSP-38	US	43.2483	-86.3368	Diane Byers			Arabidopsis thaliana		0
2079	MuskSP-65	US	43.2483	-86.3368	Diane Byers			Arabidopsis thaliana		0
2080	MuskSP-67	US	43.2483	-86.3368	Diane Byers			Arabidopsis thaliana		0
2081	MuskSP-68	US	43.2483	-86.3368	Diane Byers		CS78985	Arabidopsis thaliana		0
2082	MuskSP-70	US	43.2483	-86.3368	Diane Byers			Arabidopsis thaliana		0
2083	MuskSP-72	US	43.2483	-86.3368	Diane Byers			Arabidopsis thaliana		0
2084	MuskSP-74	US	43.2483	-86.3368	Diane Byers			Arabidopsis thaliana		0
2085	MuskSP-76	US	43.2483	-86.3368	Diane Byers			Arabidopsis thaliana		0
2086	MuskSP-77	US	43.2483	-86.3368	Diane Byers			Arabidopsis thaliana		0
2087	MuskSP-78	US	43.2483	-86.3368	Diane Byers			Arabidopsis thaliana		0
2088	MuskSP-79	US	43.2483	-86.3368	Diane Byers			Arabidopsis thaliana		0
2089	MuskSP-80	US	43.2483	-86.3368	Diane Byers			Arabidopsis thaliana		0
2090	MuskSP-82	US	43.2483	-86.3368	Diane Byers			Arabidopsis thaliana		0
2091	MuskSP-83	US	43.2483	-86.3368	Diane Byers		CS78986	Arabidopsis thaliana		7
2092	MuskSP-85	US	43.2483	-86.3368	Diane Byers			Arabidopsis thaliana		0
2093	MuskSP-86	US	43.2483	-86.3368	Diane Byers			Arabidopsis thaliana		0
2094	MuskSP-52	US	43.2483	-86.3368	Diane Byers			Arabidopsis thaliana		0
2095	MuskSP-57	US	43.2483	-86.3368	Diane Byers			Arabidopsis thaliana		0
2096	MuskSP-59	US	43.2483	-86.3368	Diane Byers			Arabidopsis thaliana		0
2097	MuskSP-62	US	43.2483	-86.3368	Diane Byers			Arabidopsis thaliana		0
2098	MuskSP-63	US	43.2483	-86.3368	Diane Byers			Arabidopsis thaliana		0
2099	MuskSP-64	US	43.2483	-86.3368	Diane Byers			Arabidopsis thaliana		0
2100	MSGA-1	US	43.2749	-86.0891	Diane Byers			Arabidopsis thaliana		0
2101	MSGA-3	US	43.2749	-86.0891	Diane Byers			Arabidopsis thaliana		0
2102	MSGA-4	US	43.2749	-86.0891	Diane Byers			Arabidopsis thaliana		0
2103	MSGA-5	US	43.2749	-86.0891	Diane Byers			Arabidopsis thaliana		0
2104	MSGA-7	US	43.2749	-86.0891	Diane Byers			Arabidopsis thaliana		0
2105	MSGA-8	US	43.2749	-86.0891	Diane Byers			Arabidopsis thaliana		0
2106	MSGA-10	US	43.2749	-86.0891	Diane Byers		CS78987	Arabidopsis thaliana		0
2107	MSGA-11	US	43.2749	-86.0891	Diane Byers			Arabidopsis thaliana		0
2108	MSGA-12	US	43.2749	-86.0891	Diane Byers		CS78988	Arabidopsis thaliana		0
2109	MSGA-14	US	43.2749	-86.0891	Diane Byers			Arabidopsis thaliana		0
2110	MSGA-15	US	43.2749	-86.0891	Diane Byers			Arabidopsis thaliana		0
2111	MSGA-18	US	43.2749	-86.0891	Diane Byers			Arabidopsis thaliana		0
2112	MSGA-19	US	43.2749	-86.0891	Diane Byers			Arabidopsis thaliana		0
2113	MSGA-21	US	43.2749	-86.0891	Diane Byers			Arabidopsis thaliana		0
2114	MSGA-22	US	43.2749	-86.0891	Diane Byers			Arabidopsis thaliana		0
2115	MSGA-23	US	43.2749	-86.0891	Diane Byers			Arabidopsis thaliana		0
2116	MSGA-24	US	43.2749	-86.0891	Diane Byers			Arabidopsis thaliana		0
2117	MSGA-26	US	43.2749	-86.0891	Diane Byers			Arabidopsis thaliana		0
2118	MSGA-28	US	43.2749	-86.0891	Diane Byers			Arabidopsis thaliana		0
2119	MSGA-30	US	43.2749	-86.0891	Diane Byers			Arabidopsis thaliana		0
2120	MSGA-31	US	43.2749	-86.0891	Diane Byers			Arabidopsis thaliana		0
2121	MSGA-32	US	43.2749	-86.0891	Diane Byers			Arabidopsis thaliana		0
2122	MSGA-34	US	43.2749	-86.0891	Diane Byers			Arabidopsis thaliana		0
2123	MSGA-36	US	43.2749	-86.0891	Diane Byers			Arabidopsis thaliana		0
2124	MSGA-38	US	43.2749	-86.0891	Diane Byers			Arabidopsis thaliana		0
2125	MSGA-40	US	43.2749	-86.0891	Diane Byers			Arabidopsis thaliana		0
2126	MSGA-42	US	43.2749	-86.0891	Diane Byers			Arabidopsis thaliana		0
2127	MSGA-43	US	43.2749	-86.0891	Diane Byers			Arabidopsis thaliana		0
2128	MSGA-44	US	43.2749	-86.0891	Diane Byers			Arabidopsis thaliana		0
2129	MSGA-46	US	43.2749	-86.0891	Diane Byers			Arabidopsis thaliana		0
2130	MSGA-47	US	43.2749	-86.0891	Diane Byers			Arabidopsis thaliana		0
2131	MSGA-49	US	43.2749	-86.0891	Diane Byers			Arabidopsis thaliana		0
2132	MSGA-50	US	43.2749	-86.0891	Diane Byers			Arabidopsis thaliana		0
2133	MSGA-52	US	43.2749	-86.0891	Diane Byers			Arabidopsis thaliana		0
2134	MSGA-53	US	43.2749	-86.0891	Diane Byers			Arabidopsis thaliana		0
2135	MSGA-54	US	43.2749	-86.0891	Diane Byers			Arabidopsis thaliana		0
2136	MSGA-55	US	43.2749	-86.0891	Diane Byers			Arabidopsis thaliana		0
2137	MSGA-56	US	43.2749	-86.0891	Diane Byers			Arabidopsis thaliana		0
2138	MSGA-57	US	43.2749	-86.0891	Diane Byers			Arabidopsis thaliana		0
2139	MSGA-59	US	43.2749	-86.0891	Diane Byers			Arabidopsis thaliana		0
2140	MSGA-60	US	43.2749	-86.0891	Diane Byers			Arabidopsis thaliana		0
2141	MSGA-61	US	43.2749	-86.0891	Diane Byers		CS78989	Arabidopsis thaliana		7
2142	MSGA-63	US	43.2749	-86.0891	Diane Byers			Arabidopsis thaliana		0
2143	MSGA-64	US	43.2749	-86.0891	Diane Byers			Arabidopsis thaliana		0
2144	MSGA-65	US	43.2749	-86.0891	Diane Byers			Arabidopsis thaliana		0
2145	MSGA-66	US	43.2749	-86.0891	Diane Byers			Arabidopsis thaliana		0
2146	MSGA-67	US	43.2749	-86.0891	Diane Byers			Arabidopsis thaliana		0
2147	MSGA-69	US	43.2749	-86.0891	Diane Byers			Arabidopsis thaliana		0
2148	Paw-1	US	42.148	-86.431	Diane Byers			Arabidopsis thaliana		0
2149	Paw-2	US	42.148	-86.431	Diane Byers			Arabidopsis thaliana		0
2150	Paw-3	US	42.148	-86.431	Diane Byers			Arabidopsis thaliana		133
2151	Paw-4	US	42.148	-86.431	Diane Byers			Arabidopsis thaliana		0
2152	Paw-5	US	42.148	-86.431	Diane Byers			Arabidopsis thaliana		0
2153	Paw-7	US	42.148	-86.431	Diane Byers			Arabidopsis thaliana		0
2154	Paw-8	US	42.148	-86.431	Diane Byers			Arabidopsis thaliana		0
2155	Paw-9	US	42.148	-86.431	Diane Byers			Arabidopsis thaliana		0
2156	Paw-10	US	42.148	-86.431	Diane Byers			Arabidopsis thaliana		0
2157	Paw-11	US	42.148	-86.431	Diane Byers			Arabidopsis thaliana		0
2158	Paw-12	US	42.148	-86.431	Diane Byers			Arabidopsis thaliana		0
2159	Paw-13	US	42.148	-86.431	Diane Byers		CS78990	Arabidopsis thaliana		0
2160	Paw-14	US	42.148	-86.431	Diane Byers			Arabidopsis thaliana		0
2161	Paw-15	US	42.148	-86.431	Diane Byers			Arabidopsis thaliana		0
2162	Paw-16	US	42.148	-86.431	Diane Byers			Arabidopsis thaliana		0
2163	Paw-17	US	42.148	-86.431	Diane Byers			Arabidopsis thaliana		0
2164	Paw-18	US	42.148	-86.431	Diane Byers			Arabidopsis thaliana		0
2165	Paw-19	US	42.148	-86.431	Diane Byers			Arabidopsis thaliana		0
2166	Paw-20	US	42.148	-86.431	Diane Byers		CS78991	Arabidopsis thaliana		0
2167	Paw-21	US	42.148	-86.431	Diane Byers			Arabidopsis thaliana		0
2168	Paw-23	US	42.148	-86.431	Diane Byers			Arabidopsis thaliana		0
2169	Paw-24	US	42.148	-86.431	Diane Byers			Arabidopsis thaliana		0
2170	Paw-25	US	42.148	-86.431	Diane Byers			Arabidopsis thaliana		0
2171	Paw-26	US	42.148	-86.431	Diane Byers		CS77164	Arabidopsis thaliana		583
2172	Paw-27	US	42.148	-86.431	Diane Byers			Arabidopsis thaliana		0
2173	Paw-29	US	42.148	-86.431	Diane Byers			Arabidopsis thaliana		0
2174	Paw-30	US	42.148	-86.431	Diane Byers			Arabidopsis thaliana		0
2175	Paw-31	US	42.148	-86.431	Diane Byers			Arabidopsis thaliana		0
2176	Paw-32	US	42.148	-86.431	Diane Byers			Arabidopsis thaliana		0
2177	Paw-33	US	42.148	-86.431	Diane Byers			Arabidopsis thaliana		0
2178	Paw-36	US	42.148	-86.431	Diane Byers			Arabidopsis thaliana		0
2179	Paw-39	US	42.148	-86.431	Diane Byers			Arabidopsis thaliana		0
2180	Paw-40	US	42.148	-86.431	Diane Byers			Arabidopsis thaliana		0
2181	Paw-42	US	42.148	-86.431	Diane Byers			Arabidopsis thaliana		0
2182	Paw-43	US	42.148	-86.431	Diane Byers			Arabidopsis thaliana		0
2183	Paw-44	US	42.148	-86.431	Diane Byers			Arabidopsis thaliana		0
2184	Paw-45	US	42.148	-86.431	Diane Byers			Arabidopsis thaliana		0
2185	Paw-48	US	42.148	-86.431	Diane Byers			Arabidopsis thaliana		0
2186	Paw-51	US	42.148	-86.431	Diane Byers			Arabidopsis thaliana		0
2187	Pent-1	US	43.7623	-86.3929	Diane Byers			Arabidopsis thaliana		164
2188	Pent-2	US	43.7623	-86.3929	Diane Byers			Arabidopsis thaliana		0
2189	Pent-4	US	43.7623	-86.3929	Diane Byers			Arabidopsis thaliana		0
2190	Pent-5	US	43.7623	-86.3929	Diane Byers			Arabidopsis thaliana		0
2191	Pent-7	US	43.7623	-86.3929	Diane Byers		CS78992	Arabidopsis thaliana		0
2192	Pent-8	US	43.7623	-86.3929	Diane Byers			Arabidopsis thaliana		0
2193	Pent-9	US	43.7623	-86.3929	Diane Byers			Arabidopsis thaliana		0
2194	Pent-10	US	43.7623	-86.3929	Diane Byers			Arabidopsis thaliana		0
2195	Pent-11	US	43.7623	-86.3929	Diane Byers			Arabidopsis thaliana		0
2196	Pent-12	US	43.7623	-86.3929	Diane Byers			Arabidopsis thaliana		0
2197	Pent-13	US	43.7623	-86.3929	Diane Byers			Arabidopsis thaliana		0
2198	Pent-15	US	43.7623	-86.3929	Diane Byers			Arabidopsis thaliana		0
2199	Pent-16	US	43.7623	-86.3929	Diane Byers			Arabidopsis thaliana		0
2200	Pent-20	US	43.7623	-86.3929	Diane Byers			Arabidopsis thaliana		0
2201	Pent-22	US	43.7623	-86.3929	Diane Byers			Arabidopsis thaliana		0
2202	Pent-23	US	43.7623	-86.3929	Diane Byers		CS77168	Arabidopsis thaliana		12
2203	Pent-24	US	43.7623	-86.3929	Diane Byers			Arabidopsis thaliana		0
2204	Pent-30	US	43.7623	-86.3929	Diane Byers			Arabidopsis thaliana		0
2205	Pent-32	US	43.7623	-86.3929	Diane Byers			Arabidopsis thaliana		0
2206	Pent-35	US	43.7623	-86.3929	Diane Byers			Arabidopsis thaliana		0
2207	Pent-37	US	43.7623	-86.3929	Diane Byers			Arabidopsis thaliana		0
2208	Pent-38	US	43.7623	-86.3929	Diane Byers			Arabidopsis thaliana		0
2209	Pent-39	US	43.7623	-86.3929	Diane Byers			Arabidopsis thaliana		0
2210	Pent-43	US	43.7623	-86.3929	Diane Byers			Arabidopsis thaliana		0
2211	Pent-45	US	43.7623	-86.3929	Diane Byers			Arabidopsis thaliana		0
2212	Pent-46	US	43.7623	-86.3929	Diane Byers		CS78993	Arabidopsis thaliana		7
2213	Pent-47	US	43.7623	-86.3929	Diane Byers			Arabidopsis thaliana		0
2214	Pent-49	US	43.7623	-86.3929	Diane Byers			Arabidopsis thaliana		0
2215	Pent-51	US	43.7623	-86.3929	Diane Byers			Arabidopsis thaliana		0
2216	Pent-53	US	43.7623	-86.3929	Diane Byers			Arabidopsis thaliana		0
2217	Pent-55	US	43.7623	-86.3929	Diane Byers			Arabidopsis thaliana		0
2218	Pent-56	US	43.7623	-86.3929	Diane Byers			Arabidopsis thaliana		0
2219	Pent-57	US	43.7623	-86.3929	Diane Byers			Arabidopsis thaliana		0
2220	Pent-58	US	43.7623	-86.3929	Diane Byers			Arabidopsis thaliana		0
2221	Pent-59	US	43.7623	-86.3929	Diane Byers			Arabidopsis thaliana		0
2222	Pent-60	US	43.7623	-86.3929	Diane Byers			Arabidopsis thaliana		0
2223	Pent-61	US	43.7623	-86.3929	Diane Byers			Arabidopsis thaliana		0
2224	Pent-63	US	43.7623	-86.3929	Diane Byers			Arabidopsis thaliana		0
2225	Pent-65	US	43.7623	-86.3929	Diane Byers			Arabidopsis thaliana		0
2226	Pent-66	US	43.7623	-86.3929	Diane Byers			Arabidopsis thaliana		0
2227	Pent-67	US	43.7623	-86.3929	Diane Byers			Arabidopsis thaliana		0
2228	Riv-1	US	42.184	-86.382	Diane Byers			Arabidopsis thaliana		0
2229	Riv-2	US	42.184	-86.382	Diane Byers			Arabidopsis thaliana		0
2230	Riv-6	US	42.184	-86.382	Diane Byers			Arabidopsis thaliana		0
2231	Riv-8	US	42.184	-86.382	Diane Byers			Arabidopsis thaliana		0
2232	Riv-9	US	42.184	-86.382	Diane Byers			Arabidopsis thaliana		0
2233	Riv-12	US	42.184	-86.382	Diane Byers			Arabidopsis thaliana		0
2234	Riv-16	US	42.184	-86.382	Diane Byers			Arabidopsis thaliana		0
2235	Riv-19	US	42.184	-86.382	Diane Byers			Arabidopsis thaliana		0
2236	Riv-20	US	42.184	-86.382	Diane Byers			Arabidopsis thaliana		0
2237	Riv-22	US	42.184	-86.382	Diane Byers			Arabidopsis thaliana		0
2238	Riv-24	US	42.184	-86.382	Diane Byers			Arabidopsis thaliana		0
2239	Riv-25	US	42.184	-86.382	Diane Byers		CS78994	Arabidopsis thaliana		0
2240	Riv-26	US	42.184	-86.382	Diane Byers		CS78995	Arabidopsis thaliana		7
2241	Riv-27	US	42.184	-86.382	Diane Byers			Arabidopsis thaliana		0
2242	Riv-28	US	42.184	-86.382	Diane Byers			Arabidopsis thaliana		0
2243	Riv-30	US	42.184	-86.382	Diane Byers			Arabidopsis thaliana		0
2244	Riv-31	US	42.184	-86.382	Diane Byers			Arabidopsis thaliana		0
2245	Riv-32	US	42.184	-86.382	Diane Byers			Arabidopsis thaliana		0
2246	Riv-33	US	42.184	-86.382	Diane Byers			Arabidopsis thaliana		0
2247	Riv-34	US	42.184	-86.382	Diane Byers			Arabidopsis thaliana		0
2248	Riv-35	US	42.184	-86.382	Diane Byers			Arabidopsis thaliana		0
2249	Riv-36	US	42.184	-86.382	Diane Byers			Arabidopsis thaliana		0
2250	Riv-37	US	42.184	-86.382	Diane Byers			Arabidopsis thaliana		0
2251	Riv-38	US	42.184	-86.382	Diane Byers			Arabidopsis thaliana		0
2252	Riv-39	US	42.184	-86.382	Diane Byers			Arabidopsis thaliana		0
2253	Riv-40	US	42.184	-86.382	Diane Byers			Arabidopsis thaliana		0
2254	Riv-41	US	42.184	-86.382	Diane Byers			Arabidopsis thaliana		0
2255	Riv-42	US	42.184	-86.382	Diane Byers			Arabidopsis thaliana		0
2256	Riv-43	US	42.184	-86.382	Diane Byers			Arabidopsis thaliana		0
2257	Riv-44	US	42.184	-86.382	Diane Byers			Arabidopsis thaliana		0
2258	Riv-45	US	42.184	-86.382	Diane Byers			Arabidopsis thaliana		0
2259	Riv-46	US	42.184	-86.382	Diane Byers			Arabidopsis thaliana		0
2260	Riv-47	US	42.184	-86.382	Diane Byers			Arabidopsis thaliana		0
2261	Riv-48	US	42.184	-86.382	Diane Byers			Arabidopsis thaliana		0
2262	Riv-49	US	42.184	-86.382	Diane Byers			Arabidopsis thaliana		0
2263	Riv-50	US	42.184	-86.382	Diane Byers			Arabidopsis thaliana		0
2264	Riv-51	US	42.184	-86.382	Diane Byers			Arabidopsis thaliana		0
2265	Riv-52	US	42.184	-86.382	Diane Byers			Arabidopsis thaliana		0
2266	Riv-53	US	42.184	-86.382	Diane Byers			Arabidopsis thaliana		0
2267	Riv-54	US	42.184	-86.382	Diane Byers			Arabidopsis thaliana		0
2268	Riv-55	US	42.184	-86.382	Diane Byers			Arabidopsis thaliana		0
2269	Riv-56	US	42.184	-86.382	Diane Byers			Arabidopsis thaliana		0
2270	Riv-58	US	42.184	-86.382	Diane Byers			Arabidopsis thaliana		0
2271	Riv-59	US	42.184	-86.382	Diane Byers			Arabidopsis thaliana		0
2272	Riv-60	US	42.184	-86.382	Diane Byers			Arabidopsis thaliana		0
2273	SLSP-27	US	43.665	-86.496	Diane Byers			Arabidopsis thaliana		0
2274	SLSP-30	US	43.665	-86.496	Diane Byers			Arabidopsis thaliana		123
2275	SLSP-28	US	43.665	-86.496	Diane Byers			Arabidopsis thaliana		0
2276	SLSP-31	US	43.665	-86.496	Diane Byers		CS77254	Arabidopsis thaliana		12
2277	SLSP-34	US	43.665	-86.496	Diane Byers			Arabidopsis thaliana		0
2278	SLSP-35	US	43.665	-86.496	Diane Byers		CS77255	Arabidopsis thaliana		12
2279	SLSP-49	US	43.665	-86.496	Diane Byers			Arabidopsis thaliana		0
2280	SLSP-58	US	43.665	-86.496	Diane Byers			Arabidopsis thaliana		0
2281	SLSP-60	US	43.665	-86.496	Diane Byers			Arabidopsis thaliana		0
2282	SLSP-71	US	43.665	-86.496	Diane Byers			Arabidopsis thaliana		0
2283	SLSP-72	US	43.665	-86.496	Diane Byers			Arabidopsis thaliana		0
2284	SLSP-74	US	43.665	-86.496	Diane Byers			Arabidopsis thaliana		0
2285	SLSP-69	US	43.665	-86.496	Diane Byers		CS78996	Arabidopsis thaliana		0
2286	SLSP-67	US	43.665	-86.496	Diane Byers		CS78997	Arabidopsis thaliana		0
2287	SLSP-77	US	43.665	-86.496	Diane Byers			Arabidopsis thaliana		0
2288	Ste-1	US	42.03	-86.514	Diane Byers			Arabidopsis thaliana		0
2289	Ste-2	US	42.03	-86.514	Diane Byers			Arabidopsis thaliana		0
2290	Ste-3	US	42.03	-86.514	Diane Byers			Arabidopsis thaliana		217
2291	Ste-5	US	42.03	-86.514	Diane Byers			Arabidopsis thaliana		0
2292	Ste-6	US	42.03	-86.514	Diane Byers			Arabidopsis thaliana		0
2293	Ste-7	US	42.03	-86.514	Diane Byers			Arabidopsis thaliana		0
2294	Ste-9	US	42.03	-86.514	Diane Byers			Arabidopsis thaliana		0
2295	Ste-10	US	42.03	-86.514	Diane Byers			Arabidopsis thaliana		0
2296	Ste-11	US	42.03	-86.514	Diane Byers			Arabidopsis thaliana		0
2297	Ste-12	US	42.03	-86.514	Diane Byers			Arabidopsis thaliana		0
2298	Ste-13	US	42.03	-86.514	Diane Byers			Arabidopsis thaliana		0
2299	Ste-14	US	42.03	-86.514	Diane Byers			Arabidopsis thaliana		0
2300	Ste-15	US	42.03	-86.514	Diane Byers			Arabidopsis thaliana		0
2301	Ste-16	US	42.03	-86.514	Diane Byers			Arabidopsis thaliana		0
2302	Ste-17	US	42.03	-86.514	Diane Byers			Arabidopsis thaliana		0
2303	Ste-18	US	42.03	-86.514	Diane Byers			Arabidopsis thaliana		0
2304	Ste-19	US	42.03	-86.514	Diane Byers			Arabidopsis thaliana		0
2305	Ste-20	US	42.03	-86.514	Diane Byers			Arabidopsis thaliana		0
2306	Ste-25	US	42.03	-86.514	Diane Byers			Arabidopsis thaliana		0
2307	Ste-26	US	42.03	-86.514	Diane Byers			Arabidopsis thaliana		0
2308	Ste-29	US	42.03	-86.514	Diane Byers			Arabidopsis thaliana		0
2309	Ste-30	US	42.03	-86.514	Diane Byers			Arabidopsis thaliana		0
2310	Ste-31	US	42.03	-86.514	Diane Byers			Arabidopsis thaliana		0
2311	Ste-32	US	42.03	-86.514	Diane Byers			Arabidopsis thaliana		0
2312	Ste-33	US	42.03	-86.514	Diane Byers			Arabidopsis thaliana		0
2313	Ste-34	US	42.03	-86.514	Diane Byers			Arabidopsis thaliana		0
2314	Ste-35	US	42.03	-86.514	Diane Byers			Arabidopsis thaliana		0
2315	Ste-36	US	42.03	-86.514	Diane Byers			Arabidopsis thaliana		0
2316	Ste-37	US	42.03	-86.514	Diane Byers			Arabidopsis thaliana		0
2317	Ste-40	US	42.03	-86.514	Diane Byers		CS77278	Arabidopsis thaliana		33
2318	Wilcox-2	US	43.48	-89.46	Diane Byers			Arabidopsis thaliana		0
2319	Wilcox-3	US	43.48	-89.46	Diane Byers			Arabidopsis thaliana		0
2320	Wilcox-4	US	43.48	-89.46	Diane Byers			Arabidopsis thaliana		48
2321	Wilcox-7	US	43.48	-89.46	Diane Byers			Arabidopsis thaliana		0
2322	Wilcox-8	US	43.48	-89.46	Diane Byers			Arabidopsis thaliana		0
2323	Wilcox-11	US	43.48	-89.46	Diane Byers			Arabidopsis thaliana		0
2324	Wilcox-12	US	43.48	-89.46	Diane Byers			Arabidopsis thaliana		0
2325	Wilcox-13	US	43.48	-89.46	Diane Byers			Arabidopsis thaliana		0
2326	Wilcox-15	US	43.48	-89.46	Diane Byers			Arabidopsis thaliana		0
2327	Wilcox-16	US	43.48	-89.46	Diane Byers			Arabidopsis thaliana		0
2328	Wilcox-17	US	43.48	-89.46	Diane Byers			Arabidopsis thaliana		0
2329	Wilcox-19	US	43.48	-89.46	Diane Byers			Arabidopsis thaliana		0
2330	Wilcox-20	US	43.48	-89.46	Diane Byers			Arabidopsis thaliana		0
2331	Wilcox-23	US	43.48	-89.46	Diane Byers			Arabidopsis thaliana		0
2332	Wilcox-26	US	43.48	-89.46	Diane Byers			Arabidopsis thaliana		0
2333	Wilcox-27	US	43.48	-89.46	Diane Byers			Arabidopsis thaliana		0
2334	Wilcox-31	US	43.48	-89.46	Diane Byers			Arabidopsis thaliana		0
2335	Wilcox-32	US	43.48	-89.46	Diane Byers			Arabidopsis thaliana		0
2336	Wilcox-35	US	43.48	-89.46	Diane Byers			Arabidopsis thaliana		0
2337	Wilcox-39	US	43.48	-89.46	Diane Byers			Arabidopsis thaliana		0
2338	Wilcox-41	US	43.48	-89.46	Diane Byers			Arabidopsis thaliana		0
2339	Wilcox-42	US	43.48	-89.46	Diane Byers			Arabidopsis thaliana		0
2340	Wilcox-43	US	43.48	-89.46	Diane Byers			Arabidopsis thaliana		0
2341	Wilcox-44	US	43.48	-89.46	Diane Byers			Arabidopsis thaliana		0
2342	Wilcox-48	US	43.48	-89.46	Diane Byers			Arabidopsis thaliana		0
2343	Wilcox-47	US	43.48	-89.46	Diane Byers			Arabidopsis thaliana		0
2344	Wilcox-50	US	43.48	-89.46	Diane Byers			Arabidopsis thaliana		0
2345	Wilcox-51	US	43.48	-89.46	Diane Byers			Arabidopsis thaliana		0
2346	Wilcox-55	US	43.48	-89.46	Diane Byers			Arabidopsis thaliana		0
2347	Wilcox-57	US	43.48	-89.46	Diane Byers			Arabidopsis thaliana		0
2348	Wilcox-58	US	43.48	-89.46	Diane Byers			Arabidopsis thaliana		0
2349	Wilcox-59	US	43.48	-89.46	Diane Byers			Arabidopsis thaliana		0
2350	Wilcox-61	US	43.48	-89.46	Diane Byers			Arabidopsis thaliana		0
2351	Wilcox-64	US	43.48	-89.46	Diane Byers			Arabidopsis thaliana		0
2352	Wilcox-67	US	43.48	-89.46	Diane Byers			Arabidopsis thaliana		0
2353	Wilcox-69	US	43.48	-89.46	Diane Byers			Arabidopsis thaliana		0
2354	Wilcox-75	US	43.48	-89.46	Diane Byers			Arabidopsis thaliana		0
2355	Wilcox-78	US	43.48	-89.46	Diane Byers			Arabidopsis thaliana		0
2356	Wilcox-79	US	43.48	-89.46	Diane Byers			Arabidopsis thaliana		0
2357	Wilcox-80	US	43.48	-89.46	Diane Byers			Arabidopsis thaliana		0
2358	Wilcox-81	US	43.48	-89.46	Diane Byers			Arabidopsis thaliana		0
2359	Wilcox-82	US	43.48	-89.46	Diane Byers			Arabidopsis thaliana		0
2360	Wilcox-84	US	43.48	-89.46	Diane Byers			Arabidopsis thaliana		0
2361	Wilcox-86	US	43.48	-89.46	Diane Byers			Arabidopsis thaliana		0
2362	Wilcox-87	US	43.48	-89.46	Diane Byers			Arabidopsis thaliana		0
2363	Wilcox-89	US	43.48	-89.46	Diane Byers			Arabidopsis thaliana		0
2364	Wilcox-91	US	43.48	-89.46	Diane Byers			Arabidopsis thaliana		0
2365	Wilcox-95	US	43.48	-89.46	Diane Byers			Arabidopsis thaliana		0
2366	Wilcox-96	US	43.48	-89.46	Diane Byers			Arabidopsis thaliana		0
2367	Yng-1	US	41.865	-86.646	Diane Byers			Arabidopsis thaliana		0
2368	Yng-2	US	41.865	-86.646	Diane Byers			Arabidopsis thaliana		0
2369	Yng-3	US	41.865	-86.646	Diane Byers			Arabidopsis thaliana		0
2370	Yng-4	US	41.865	-86.646	Diane Byers		CS78998	Arabidopsis thaliana		0
2371	Yng-6	US	41.865	-86.646	Diane Byers			Arabidopsis thaliana		0
2372	Yng-7	US	41.865	-86.646	Diane Byers			Arabidopsis thaliana		0
2373	Yng-8	US	41.865	-86.646	Diane Byers			Arabidopsis thaliana		0
2374	Yng-9	US	41.865	-86.646	Diane Byers			Arabidopsis thaliana		0
2375	Yng-10	US	41.865	-86.646	Diane Byers			Arabidopsis thaliana		0
2376	Yng-11	US	41.865	-86.646	Diane Byers			Arabidopsis thaliana		0
2377	Yng-12	US	41.865	-86.646	Diane Byers			Arabidopsis thaliana		0
2378	Yng-13	US	41.865	-86.646	Diane Byers			Arabidopsis thaliana		0
2379	Yng-15	US	41.865	-86.646	Diane Byers			Arabidopsis thaliana		0
2380	Yng-16	US	41.865	-86.646	Diane Byers			Arabidopsis thaliana		0
2381	Yng-17	US	41.865	-86.646	Diane Byers			Arabidopsis thaliana		0
2382	Yng-18	US	41.865	-86.646	Diane Byers			Arabidopsis thaliana		0
2383	Yng-19	US	41.865	-86.646	Diane Byers			Arabidopsis thaliana		0
2384	Yng-20	US	41.865	-86.646	Diane Byers			Arabidopsis thaliana		0
2385	Yng-22	US	41.865	-86.646	Diane Byers			Arabidopsis thaliana		0
2386	Yng-23	US	41.865	-86.646	Diane Byers			Arabidopsis thaliana		0
2387	Yng-24	US	41.865	-86.646	Diane Byers			Arabidopsis thaliana		0
2388	Yng-25	US	41.865	-86.646	Diane Byers			Arabidopsis thaliana		0
2389	Yng-26	US	41.865	-86.646	Diane Byers			Arabidopsis thaliana		0
2390	Yng-27	US	41.865	-86.646	Diane Byers			Arabidopsis thaliana		0
2391	Yng-28	US	41.865	-86.646	Diane Byers			Arabidopsis thaliana		0
2392	Yng-29	US	41.865	-86.646	Diane Byers			Arabidopsis thaliana		0
2393	Yng-31	US	41.865	-86.646	Diane Byers			Arabidopsis thaliana		0
2394	Yng-32	US	41.865	-86.646	Diane Byers			Arabidopsis thaliana		0
2395	Yng-33	US	41.865	-86.646	Diane Byers			Arabidopsis thaliana		0
2396	Yng-34	US	41.865	-86.646	Diane Byers			Arabidopsis thaliana		0
2397	Yng-35	US	41.865	-86.646	Diane Byers			Arabidopsis thaliana		0
2398	Yng-36	US	41.865	-86.646	Diane Byers			Arabidopsis thaliana		0
2399	Yng-37	US	41.865	-86.646	Diane Byers			Arabidopsis thaliana		0
2400	Yng-38	US	41.865	-86.646	Diane Byers			Arabidopsis thaliana		0
2401	Yng-39	US	41.865	-86.646	Diane Byers			Arabidopsis thaliana		0
2402	Yng-40	US	41.865	-86.646	Diane Byers			Arabidopsis thaliana		0
2403	Yng-41	US	41.865	-86.646	Diane Byers			Arabidopsis thaliana		0
2404	Yng-42	US	41.865	-86.646	Diane Byers			Arabidopsis thaliana		0
2405	Yng-43	US	41.865	-86.646	Diane Byers			Arabidopsis thaliana		0
2406	Yng-44	US	41.865	-86.646	Diane Byers			Arabidopsis thaliana		0
2407	Yng-46	US	41.865	-86.646	Diane Byers			Arabidopsis thaliana		0
2408	Yng-47	US	41.865	-86.646	Diane Byers			Arabidopsis thaliana		0
2409	Yng-48	US	41.865	-86.646	Diane Byers			Arabidopsis thaliana		0
2410	Yng-49	US	41.865	-86.646	Diane Byers			Arabidopsis thaliana		0
2411	Yng-50	US	41.865	-86.646	Diane Byers			Arabidopsis thaliana		0
2412	Yng-53	US	41.865	-86.646	Diane Byers		CS78999	Arabidopsis thaliana		0
4608	UKSW06-001	UK	50.4	-4.7	Eric Holub			Arabidopsis thaliana		0
4609	UKSW06-002	UK	50.4	-4.7	Eric Holub			Arabidopsis thaliana		0
4610	UKSW06-003	UK	50.4	-4.7	Eric Holub			Arabidopsis thaliana		0
4611	UKSW06-004	UK	50.4	-4.7	Eric Holub			Arabidopsis thaliana		0
4612	UKSW06-005	UK	50.4	-4.7	Eric Holub			Arabidopsis thaliana		0
4613	UKSW06-006	UK	50.4	-4.7	Eric Holub			Arabidopsis thaliana		0
4614	UKSW06-007	UK	50.4	-4.7	Eric Holub			Arabidopsis thaliana		0
4615	UKSW06-008	UK	50.4	-4.7	Eric Holub			Arabidopsis thaliana		0
4616	UKSW06-009	UK	50.4	-4.7	Eric Holub			Arabidopsis thaliana		0
4617	UKSW06-010	UK	50.4	-4.7	Eric Holub			Arabidopsis thaliana		0
4618	UKSW06-011	UK	50.4	-4.7	Eric Holub			Arabidopsis thaliana		0
4619	UKSW06-012	UK	50.4	-4.7	Eric Holub			Arabidopsis thaliana		0
4620	UKSW06-013	UK	50.4	-4.7	Eric Holub			Arabidopsis thaliana		0
4621	UKSW06-014	UK	50.4	-4.7	Eric Holub			Arabidopsis thaliana		0
4622	UKSW06-015	UK	50.4	-4.7	Eric Holub			Arabidopsis thaliana		0
4623	UKSW06-016	UK	50.4	-4.7	Eric Holub			Arabidopsis thaliana		0
4624	UKSW06-017	UK	50.4	-4.7	Eric Holub			Arabidopsis thaliana		0
4625	UKSW06-018	UK	50.4	-4.7	Eric Holub			Arabidopsis thaliana		0
4626	UKSW06-019	UK	50.4	-4.7	Eric Holub			Arabidopsis thaliana		0
4627	UKSW06-020	UK	50.4	-4.7	Eric Holub			Arabidopsis thaliana		0
4628	UKSW06-021	UK	50.4	-4.7	Eric Holub			Arabidopsis thaliana		0
4629	UKSW06-022	UK	50.4	-4.7	Eric Holub			Arabidopsis thaliana		0
4630	UKSW06-023	UK	50.4	-4.7	Eric Holub			Arabidopsis thaliana		0
4631	UKSW06-024	UK	50.4	-4.7	Eric Holub			Arabidopsis thaliana		0
4632	UKSW06-025	UK	50.4	-4.7	Eric Holub			Arabidopsis thaliana		0
4633	UKSW06-026	UK	50.4	-4.7	Eric Holub			Arabidopsis thaliana		0
4634	UKSW06-027	UK	50.4	-4.7	Eric Holub			Arabidopsis thaliana		0
4635	UKSW06-028	UK	50.4	-4.7	Eric Holub			Arabidopsis thaliana		0
4636	UKSW06-029	UK	50.4	-4.7	Eric Holub			Arabidopsis thaliana		0
4637	UKSW06-030	UK	50.4	-4.7	Eric Holub			Arabidopsis thaliana		0
4638	UKSW06-031	UK	50.4	-4.7	Eric Holub			Arabidopsis thaliana		0
4639	UKSW06-032	UK	50.4	-4.7	Eric Holub			Arabidopsis thaliana		0
4640	UKSW06-033	UK	50.4	-4.7	Eric Holub			Arabidopsis thaliana		0
4641	UKSW06-034	UK	50.4	-4.7	Eric Holub			Arabidopsis thaliana		0
4642	UKSW06-035	UK	50.4	-4.7	Eric Holub			Arabidopsis thaliana		0
4643	UKSW06-036	UK	50.4	-4.7	Eric Holub			Arabidopsis thaliana		0
4644	UKSW06-037	UK	50.4	-4.7	Eric Holub			Arabidopsis thaliana		0
4645	UKSW06-038	UK	50.4	-4.7	Eric Holub			Arabidopsis thaliana		0
4646	UKSW06-039	UK	50.4	-4.7	Eric Holub			Arabidopsis thaliana		0
4647	UKSW06-040	UK	50.4	-4.7	Eric Holub			Arabidopsis thaliana		0
4648	UKSW06-041	UK	50.4	-4.7	Eric Holub			Arabidopsis thaliana		0
4649	UKSW06-042	UK	50.4	-4.7	Eric Holub			Arabidopsis thaliana		0
4650	UKSW06-043	UK	50.4	-4.7	Eric Holub			Arabidopsis thaliana		0
4651	UKSW06-044	UK	50.4	-4.7	Eric Holub			Arabidopsis thaliana		0
4652	UKSW06-045	UK	50.4	-4.7	Eric Holub			Arabidopsis thaliana		0
4653	UKSW06-046	UK	50.4	-4.7	Eric Holub			Arabidopsis thaliana		0
4654	UKSW06-047	UK	50.4	-4.7	Eric Holub			Arabidopsis thaliana		0
4655	UKSW06-048	UK	50.4	-4.7	Eric Holub			Arabidopsis thaliana		0
4656	UKSW06-049	UK	50.4	-4.7	Eric Holub			Arabidopsis thaliana		0
4657	UKSW06-050	UK	50.4	-4.7	Eric Holub			Arabidopsis thaliana		0
4658	UKSW06-051	UK	50.4	-4.7	Eric Holub			Arabidopsis thaliana		0
4659	UKSW06-052	UK	50.4	-4.7	Eric Holub			Arabidopsis thaliana		0
4660	UKSW06-053	UK	50.4	-4.7	Eric Holub			Arabidopsis thaliana		0
4661	UKSW06-056	UK	50.4	-4.7	Eric Holub			Arabidopsis thaliana		0
4662	UKSW06-057	UK	50.4	-4.7	Eric Holub			Arabidopsis thaliana		0
4663	UKSW06-058	UK	50.4	-4.7	Eric Holub			Arabidopsis thaliana		0
4664	UKSW06-059	UK	50.4	-4.7	Eric Holub			Arabidopsis thaliana		0
4665	UKSW06-060	UK	50.4	-4.7	Eric Holub			Arabidopsis thaliana		0
4666	UKSW06-061	UK	50.4	-4.7	Eric Holub			Arabidopsis thaliana		0
4667	UKSW06-062	UK	50.4	-4.7	Eric Holub			Arabidopsis thaliana		0
4668	UKSW06-063	UK	50.4	-4.7	Eric Holub			Arabidopsis thaliana		0
4669	UKSW06-064	UK	50.4	-4.7	Eric Holub			Arabidopsis thaliana		0
4670	UKSW06-065	UK	50.4	-4.7	Eric Holub			Arabidopsis thaliana		0
4671	UKSW06-066	UK	50.4	-4.7	Eric Holub			Arabidopsis thaliana		0
4672	UKSW06-067	UK	50.4	-4.7	Eric Holub			Arabidopsis thaliana		0
4673	UKSW06-068	UK	50.4	-4.7	Eric Holub			Arabidopsis thaliana		0
4674	UKSW06-069	UK	50.4	-4.7	Eric Holub			Arabidopsis thaliana		0
4675	UKSW06-070	UK	50.4	-4.7	Eric Holub			Arabidopsis thaliana		0
4676	UKSW06-071	UK	50.4	-4.7	Eric Holub			Arabidopsis thaliana		0
4677	UKSW06-072	UK	50.4	-4.7	Eric Holub			Arabidopsis thaliana		0
4678	UKSW06-073	UK	50.4	-4.7	Eric Holub			Arabidopsis thaliana		0
4679	UKSW06-074	UK	50.4	-4.7	Eric Holub			Arabidopsis thaliana		0
4680	UKSW06-075	UK	50.4	-4.7	Eric Holub			Arabidopsis thaliana		0
4681	UKSW06-076	UK	50.4	-4.7	Eric Holub			Arabidopsis thaliana		0
4682	UKSW06-077	UK	50.4	-4.7	Eric Holub			Arabidopsis thaliana		0
4683	UKSW06-078	UK	50.4	-4.7	Eric Holub			Arabidopsis thaliana		0
4684	UKSW06-079	UK	50.4	-4.7	Eric Holub			Arabidopsis thaliana		0
4685	UKSW06-080	UK	50.4	-4.7	Eric Holub			Arabidopsis thaliana		0
4686	UKSW06-081	UK	50.4	-4.7	Eric Holub			Arabidopsis thaliana		0
4687	UKSW06-082	UK	50.4	-4.7	Eric Holub			Arabidopsis thaliana		0
4688	UKSW06-083	UK	50.4	-4.7	Eric Holub			Arabidopsis thaliana		0
4689	UKSW06-084	UK	50.4	-4.7	Eric Holub			Arabidopsis thaliana		0
4690	UKSW06-085	UK	50.4	-4.7	Eric Holub			Arabidopsis thaliana		0
4691	UKSW06-086	UK	50.4	-4.7	Eric Holub			Arabidopsis thaliana		0
4692	UKSW06-087	UK	50.4	-4.7	Eric Holub			Arabidopsis thaliana		0
4693	UKSW06-088	UK	50.4	-4.7	Eric Holub			Arabidopsis thaliana		0
4694	UKSW06-089	UK	50.4	-4.7	Eric Holub			Arabidopsis thaliana		0
4695	UKSW06-090	UK	50.4	-4.7	Eric Holub			Arabidopsis thaliana		0
4696	UKSW06-091	UK	50.4	-4.7	Eric Holub			Arabidopsis thaliana		0
4697	UKSW06-092	UK	50.4	-4.7	Eric Holub			Arabidopsis thaliana		0
4698	UKSW06-093	UK	50.4	-4.7	Eric Holub			Arabidopsis thaliana		0
4699	UKSW06-094	UK	50.4	-4.7	Eric Holub			Arabidopsis thaliana		0
4700	UKSW06-095	UK	50.4	-4.7	Eric Holub			Arabidopsis thaliana		0
4701	UKSW06-096	UK	50.4	-4.7	Eric Holub			Arabidopsis thaliana		0
4702	UKSW06-097	UK	50.4	-4.7	Eric Holub			Arabidopsis thaliana		0
4703	UKSW06-098	UK	50.4	-4.7	Eric Holub			Arabidopsis thaliana		0
4704	UKSW06-099	UK	50.4	-4.7	Eric Holub			Arabidopsis thaliana		0
4705	UKSW06-101	UK	50.4	-4.7	Eric Holub			Arabidopsis thaliana		0
4706	UKSW06-102	UK	50.4	-4.7	Eric Holub			Arabidopsis thaliana		0
4707	UKSW06-103	UK	50.4	-4.7	Eric Holub			Arabidopsis thaliana		0
4708	UKSW06-104	UK	50.4	-4.7	Eric Holub			Arabidopsis thaliana		0
4709	UKSW06-105	UK	50.4	-4.7	Eric Holub			Arabidopsis thaliana		0
4710	UKSW06-106	UK	50.4	-4.7	Eric Holub			Arabidopsis thaliana		0
4711	UKSW06-107	UK	50.4	-4.7	Eric Holub			Arabidopsis thaliana		0
4712	UKSW06-108	UK	50.4	-4.7	Eric Holub			Arabidopsis thaliana		0
4713	UKSW06-109	UK	50.4	-4.7	Eric Holub			Arabidopsis thaliana		0
4714	UKSW06-110	UK	50.4	-4.7	Eric Holub			Arabidopsis thaliana		0
4715	UKSW06-111	UK	50.4	-4.7	Eric Holub			Arabidopsis thaliana		0
4716	UKSW06-112	UK	50.4	-4.7	Eric Holub			Arabidopsis thaliana		0
4717	UKSW06-113	UK	50.4	-4.7	Eric Holub			Arabidopsis thaliana		0
4718	UKSW06-114	UK	50.4	-4.7	Eric Holub			Arabidopsis thaliana		0
4719	UKSW06-115	UK	50.4	-4.7	Eric Holub			Arabidopsis thaliana		0
4720	UKSW06-116	UK	50.4	-4.7	Eric Holub			Arabidopsis thaliana		0
4721	UKSW06-118	UK	50.4	-4.7	Eric Holub			Arabidopsis thaliana		0
4722	UKSW06-119	UK	50.4	-4.7	Eric Holub			Arabidopsis thaliana		0
4723	UKSW06-120	UK	50.4	-4.7	Eric Holub			Arabidopsis thaliana		0
4724	UKSW06-121	UK	50.4	-4.7	Eric Holub			Arabidopsis thaliana		0
4725	UKSW06-122	UK	50.4	-4.7	Eric Holub			Arabidopsis thaliana		0
4726	UKSW06-123	UK	50.4	-4.7	Eric Holub			Arabidopsis thaliana		0
4727	UKSW06-124	UK	50.4	-4.7	Eric Holub			Arabidopsis thaliana		0
4728	UKSW06-125	UK	50.4	-4.7	Eric Holub			Arabidopsis thaliana		0
4729	UKSW06-129	UK	50.4	-4.7	Eric Holub			Arabidopsis thaliana		0
4730	UKSW06-130	UK	50.4	-4.7	Eric Holub			Arabidopsis thaliana		0
4731	UKSW06-131	UK	50.4	-4.7	Eric Holub			Arabidopsis thaliana		0
4732	UKSW06-132	UK	50.4	-4.7	Eric Holub			Arabidopsis thaliana		0
4733	UKSW06-133	UK	50.4	-4.7	Eric Holub			Arabidopsis thaliana		0
4734	UKSW06-134	UK	50.4	-4.7	Eric Holub			Arabidopsis thaliana		0
4735	UKSW06-135	UK	50.4	-4.7	Eric Holub			Arabidopsis thaliana		0
4736	UKSW06-136	UK	50.4	-4.7	Eric Holub			Arabidopsis thaliana		0
4737	UKSW06-137	UK	50.4	-4.7	Eric Holub			Arabidopsis thaliana		0
4738	UKSW06-138	UK	50.4	-4.7	Eric Holub			Arabidopsis thaliana		0
4739	UKSW06-139	UK	50.4	-4.7	Eric Holub			Arabidopsis thaliana		0
4740	UKSW06-140	UK	50.4	-4.7	Eric Holub			Arabidopsis thaliana		0
4741	UKSW06-141	UK	50.4	-4.7	Eric Holub			Arabidopsis thaliana		0
4742	UKSW06-142	UK	50.4	-4.7	Eric Holub			Arabidopsis thaliana		0
4743	UKSW06-143	UK	50.4	-4.7	Eric Holub			Arabidopsis thaliana		0
4744	UKSW06-144	UK	50.4	-4.7	Eric Holub			Arabidopsis thaliana		0
4745	UKSW06-145	UK	50.4	-4.7	Eric Holub			Arabidopsis thaliana		0
4746	UKSW06-146	UK	50.4	-4.7	Eric Holub			Arabidopsis thaliana		0
4747	UKSW06-147	UK	50.4	-4.7	Eric Holub			Arabidopsis thaliana		0
4748	UKSW06-148	UK	50.4	-4.7	Eric Holub			Arabidopsis thaliana		0
4749	UKSW06-149	UK	50.4	-4.7	Eric Holub			Arabidopsis thaliana		0
4750	UKSW06-150	UK	50.4	-4.7	Eric Holub			Arabidopsis thaliana		0
4751	UKSW06-151	UK	50.4	-4.7	Eric Holub			Arabidopsis thaliana		0
4752	UKSW06-152	UK	50.4	-4.7	Eric Holub			Arabidopsis thaliana		0
4753	UKSW06-153	UK	50.4	-4.7	Eric Holub			Arabidopsis thaliana		0
4754	UKSW06-154	UK	50.4	-4.7	Eric Holub			Arabidopsis thaliana		0
4755	UKSW06-155	UK	50.4	-4.7	Eric Holub			Arabidopsis thaliana		0
4756	UKSW06-156	UK	50.4	-4.7	Eric Holub			Arabidopsis thaliana		0
4757	UKSW06-157	UK	50.4	-4.7	Eric Holub			Arabidopsis thaliana		0
4758	UKSW06-158	UK	50.4	-4.7	Eric Holub			Arabidopsis thaliana		0
4759	UKSW06-159	UK	50.4	-4.7	Eric Holub			Arabidopsis thaliana		0
4760	UKSW06-160	UK	50.4	-4.7	Eric Holub			Arabidopsis thaliana		0
4761	UKSW06-161	UK	50.4	-4.8	Eric Holub			Arabidopsis thaliana		0
4762	UKSW06-162	UK	50.4	-4.8	Eric Holub			Arabidopsis thaliana		0
4763	UKSW06-163	UK	50.4	-4.8	Eric Holub			Arabidopsis thaliana		0
4764	UKSW06-164	UK	50.4	-4.8	Eric Holub			Arabidopsis thaliana		0
4765	UKSW06-165	UK	50.4	-4.8	Eric Holub			Arabidopsis thaliana		0
4766	UKSW06-166	UK	50.4	-4.8	Eric Holub			Arabidopsis thaliana		0
4767	UKSW06-167	UK	50.4	-4.8	Eric Holub			Arabidopsis thaliana		0
4768	UKSW06-168	UK	50.4	-4.8	Eric Holub			Arabidopsis thaliana		0
4769	UKSW06-169	UK	50.4	-4.8	Eric Holub			Arabidopsis thaliana		0
4770	UKSW06-170	UK	50.4	-4.8	Eric Holub			Arabidopsis thaliana		0
4771	UKSW06-171	UK	50.4	-4.8	Eric Holub			Arabidopsis thaliana		0
4772	UKSW06-172	UK	50.4	-4.8	Eric Holub			Arabidopsis thaliana		0
4773	UKSW06-173	UK	50.4	-4.8	Eric Holub			Arabidopsis thaliana		0
4774	UKSW06-174	UK	50.4	-4.8	Eric Holub			Arabidopsis thaliana		0
4775	UKSW06-175	UK	50.4	-4.8	Eric Holub			Arabidopsis thaliana		0
4776	UKSW06-176	UK	50.4	-4.8	Eric Holub			Arabidopsis thaliana		0
4777	UKSW06-177	UK	50.4	-4.9	Eric Holub			Arabidopsis thaliana		0
4778	UKSW06-178	UK	50.4	-4.9	Eric Holub			Arabidopsis thaliana		0
4779	UKSW06-179	UK	50.4	-4.9	Eric Holub		CS78808	Arabidopsis thaliana		11
4780	UKSW06-180	UK	50.4	-4.9	Eric Holub			Arabidopsis thaliana		0
4781	UKSW06-181	UK	50.4	-4.9	Eric Holub			Arabidopsis thaliana		0
4782	UKSW06-182	UK	50.4	-4.9	Eric Holub			Arabidopsis thaliana		0
4783	UKSW06-183	UK	50.4	-4.9	Eric Holub			Arabidopsis thaliana		0
4784	UKSW06-184	UK	50.4	-4.9	Eric Holub			Arabidopsis thaliana		0
4785	UKSW06-185	UK	50.4	-4.9	Eric Holub			Arabidopsis thaliana		0
4786	UKSW06-186	UK	50.4	-4.9	Eric Holub			Arabidopsis thaliana		0
4787	UKSW06-187	UK	50.4	-4.9	Eric Holub			Arabidopsis thaliana		0
4788	UKSW06-188	UK	50.4	-4.9	Eric Holub			Arabidopsis thaliana		0
4789	UKSW06-189	UK	50.4	-4.9	Eric Holub			Arabidopsis thaliana		0
4790	UKSW06-190	UK	50.4	-4.9	Eric Holub			Arabidopsis thaliana		0
4791	UKSW06-191	UK	50.4	-4.9	Eric Holub			Arabidopsis thaliana		0
4792	UKSW06-192	UK	50.4	-4.9	Eric Holub			Arabidopsis thaliana		0
4793	UKSW06-193	UK	50.4	-4.9	Eric Holub			Arabidopsis thaliana		0
4794	UKSW06-194	UK	50.4	-4.9	Eric Holub			Arabidopsis thaliana		0
4795	UKSW06-195	UK	50.4	-4.9	Eric Holub			Arabidopsis thaliana		0
4796	UKSW06-196	UK	50.4	-4.9	Eric Holub			Arabidopsis thaliana		0
4797	UKSW06-197	UK	50.4	-4.9	Eric Holub			Arabidopsis thaliana		0
4798	UKSW06-198	UK	50.4	-4.9	Eric Holub			Arabidopsis thaliana		0
4799	UKSW06-199	UK	50.4	-4.9	Eric Holub			Arabidopsis thaliana		0
4800	UKSW06-200	UK	50.4	-4.9	Eric Holub			Arabidopsis thaliana		0
4801	UKSW06-201	UK	50.4	-4.9	Eric Holub			Arabidopsis thaliana		0
4802	UKSW06-202	UK	50.4	-4.9	Eric Holub			Arabidopsis thaliana		146
4803	UKSW06-203	UK	50.4	-4.9	Eric Holub			Arabidopsis thaliana		0
4804	UKSW06-204	UK	50.4	-4.9	Eric Holub			Arabidopsis thaliana		0
4805	UKSW06-205	UK	50.4	-4.9	Eric Holub			Arabidopsis thaliana		0
4806	UKSW06-206	UK	50.4	-4.9	Eric Holub			Arabidopsis thaliana		0
4807	UKSW06-207	UK	50.4	-4.9	Eric Holub		CS78809	Arabidopsis thaliana		19
4808	UKSW06-208	UK	50.4	-4.9	Eric Holub			Arabidopsis thaliana		0
4809	UKSW06-209	UK	50.4	-4.9	Eric Holub			Arabidopsis thaliana		0
4810	UKSW06-210	UK	50.4	-4.9	Eric Holub			Arabidopsis thaliana		0
4811	UKSW06-211	UK	50.4	-4.9	Eric Holub			Arabidopsis thaliana		0
4812	UKSW06-212	UK	50.4	-4.9	Eric Holub			Arabidopsis thaliana		0
4813	UKSW06-213	UK	50.4	-4.9	Eric Holub			Arabidopsis thaliana		0
4814	UKSW06-214	UK	50.4	-4.9	Eric Holub			Arabidopsis thaliana		0
4815	UKSW06-215	UK	50.4	-4.9	Eric Holub			Arabidopsis thaliana		0
4816	UKSW06-216	UK	50.4	-4.9	Eric Holub			Arabidopsis thaliana		0
4817	UKSW06-217	UK	50.4	-4.9	Eric Holub			Arabidopsis thaliana		0
4818	UKSW06-218	UK	50.4	-4.9	Eric Holub			Arabidopsis thaliana		0
4819	UKSW06-219	UK	50.4	-4.9	Eric Holub			Arabidopsis thaliana		0
4820	UKSW06-220	UK	50.4	-4.9	Eric Holub			Arabidopsis thaliana		0
4821	UKSW06-221	UK	50.4	-4.9	Eric Holub			Arabidopsis thaliana		0
4822	UKSW06-222	UK	50.4	-4.9	Eric Holub			Arabidopsis thaliana		0
4823	UKSW06-223	UK	50.4	-4.9	Eric Holub			Arabidopsis thaliana		0
4824	UKSW06-224	UK	50.4	-4.9	Eric Holub			Arabidopsis thaliana		0
4825	UKSW06-225	UK	50.4	-4.9	Eric Holub			Arabidopsis thaliana		0
4826	UKSW06-226	UK	50.4	-4.9	Eric Holub		CS78810	Arabidopsis thaliana		19
4827	UKSW06-227	UK	50.4	-4.9	Eric Holub			Arabidopsis thaliana		0
4828	UKSW06-228	UK	50.4	-4.9	Eric Holub			Arabidopsis thaliana		0
4829	UKSW06-229	UK	50.4	-4.9	Eric Holub			Arabidopsis thaliana		0
4830	UKSW06-230	UK	50.4	-4.9	Eric Holub			Arabidopsis thaliana		0
4831	UKSW06-231	UK	50.4	-4.9	Eric Holub			Arabidopsis thaliana		0
4832	UKSW06-232	UK	50.4	-4.9	Eric Holub			Arabidopsis thaliana		0
4833	UKSW06-233	UK	50.4	-4.9	Eric Holub			Arabidopsis thaliana		0
4834	UKSW06-234	UK	50.4	-4.9	Eric Holub			Arabidopsis thaliana		0
4835	UKSW06-235	UK	50.4	-4.9	Eric Holub			Arabidopsis thaliana		0
4836	UKSW06-236	UK	50.4	-4.9	Eric Holub			Arabidopsis thaliana		0
4837	UKSW06-237	UK	50.4	-4.9	Eric Holub			Arabidopsis thaliana		0
4838	UKSW06-238	UK	50.4	-4.9	Eric Holub			Arabidopsis thaliana		0
4839	UKSW06-239	UK	50.4	-4.9	Eric Holub			Arabidopsis thaliana		0
4840	UKSW06-240	UK	50.4	-4.9	Eric Holub		CS79000	Arabidopsis thaliana		0
4841	UKSW06-241	UK	50.4	-4.9	Eric Holub			Arabidopsis thaliana		0
4842	UKSW06-242	UK	50.4	-4.9	Eric Holub			Arabidopsis thaliana		0
4843	UKSW06-243	UK	50.4	-4.9	Eric Holub			Arabidopsis thaliana		0
4844	UKSW06-244	UK	50.4	-4.9	Eric Holub			Arabidopsis thaliana		0
4845	UKSW06-245	UK	50.4	-4.9	Eric Holub			Arabidopsis thaliana		0
4846	UKSW06-246	UK	50.4	-4.9	Eric Holub			Arabidopsis thaliana		0
4847	UKSW06-247	UK	50.4	-4.9	Eric Holub			Arabidopsis thaliana		0
4848	UKSW06-248	UK	50.4	-4.9	Eric Holub			Arabidopsis thaliana		0
4849	UKSW06-249	UK	50.4	-4.9	Eric Holub			Arabidopsis thaliana		0
4850	UKSW06-250	UK	50.4	-4.9	Eric Holub			Arabidopsis thaliana		0
4851	UKSW06-251	UK	50.4	-4.9	Eric Holub			Arabidopsis thaliana		0
4852	UKSW06-252	UK	50.4	-4.9	Eric Holub			Arabidopsis thaliana		0
4853	UKSW06-253	UK	50.4	-4.9	Eric Holub			Arabidopsis thaliana		0
4854	UKSW06-254	UK	50.4	-4.9	Eric Holub			Arabidopsis thaliana		0
4855	UKSW06-255	UK	50.4	-4.9	Eric Holub			Arabidopsis thaliana		0
4856	UKSW06-256	UK	50.3	-4.9	Eric Holub			Arabidopsis thaliana		0
4857	UKSW06-257	UK	50.3	-4.9	Eric Holub		CS79001	Arabidopsis thaliana		0
4858	UKSW06-258	UK	50.3	-4.9	Eric Holub			Arabidopsis thaliana		0
4859	UKSW06-259	UK	50.3	-4.9	Eric Holub			Arabidopsis thaliana		0
4860	UKSW06-260	UK	50.3	-4.9	Eric Holub			Arabidopsis thaliana		0
4861	UKSW06-261	UK	50.3	-4.9	Eric Holub			Arabidopsis thaliana		0
4862	UKSW06-262	UK	50.3	-4.9	Eric Holub			Arabidopsis thaliana		0
4863	UKSW06-263	UK	50.3	-4.9	Eric Holub			Arabidopsis thaliana		0
4864	UKSW06-264	UK	50.3	-4.9	Eric Holub			Arabidopsis thaliana		0
4865	UKSW06-265	UK	50.3	-4.9	Eric Holub			Arabidopsis thaliana		0
4866	UKSW06-266	UK	50.3	-4.9	Eric Holub			Arabidopsis thaliana		0
4867	UKSW06-267	UK	50.3	-4.9	Eric Holub			Arabidopsis thaliana		0
4868	UKSW06-268	UK	50.3	-4.9	Eric Holub			Arabidopsis thaliana		0
4869	UKSW06-269	UK	50.3	-4.9	Eric Holub			Arabidopsis thaliana		0
4870	UKSW06-270	UK	50.3	-4.9	Eric Holub			Arabidopsis thaliana		0
4871	UKSW06-271	UK	50.3	-4.9	Eric Holub			Arabidopsis thaliana		0
4872	UKSW06-272	UK	50.3	-4.9	Eric Holub			Arabidopsis thaliana		0
4873	UKSW06-273	UK	50.3	-4.9	Eric Holub			Arabidopsis thaliana		0
4874	UKSW06-274	UK	50.3	-4.9	Eric Holub			Arabidopsis thaliana		0
4875	UKSW06-275	UK	50.3	-4.9	Eric Holub			Arabidopsis thaliana		0
4876	UKSW06-277	UK	50.3	-4.9	Eric Holub			Arabidopsis thaliana		0
4877	UKSW06-278	UK	50.3	-4.9	Eric Holub			Arabidopsis thaliana		0
4878	UKSW06-279	UK	50.3	-4.9	Eric Holub			Arabidopsis thaliana		0
4879	UKSW06-280	UK	50.3	-4.9	Eric Holub			Arabidopsis thaliana		36
4880	UKSW06-281	UK	50.3	-4.9	Eric Holub			Arabidopsis thaliana		0
4881	UKSW06-282	UK	50.3	-4.9	Eric Holub			Arabidopsis thaliana		0
4882	UKSW06-283	UK	50.3	-4.9	Eric Holub			Arabidopsis thaliana		0
4883	UKSW06-284	UK	50.3	-4.9	Eric Holub			Arabidopsis thaliana		0
4884	UKSW06-285	UK	50.3	-4.9	Eric Holub		CS78811	Arabidopsis thaliana		12
4885	UKSW06-286	UK	50.3	-4.9	Eric Holub			Arabidopsis thaliana		0
4886	UKSW06-287	UK	50.3	-4.8	Eric Holub			Arabidopsis thaliana		0
4887	UKSW06-288	UK	50.3	-4.8	Eric Holub			Arabidopsis thaliana		0
4888	UKSW06-289	UK	50.3	-4.8	Eric Holub			Arabidopsis thaliana		0
4889	UKSW06-290	UK	50.3	-4.8	Eric Holub			Arabidopsis thaliana		0
4890	UKSW06-291	UK	50.3	-4.8	Eric Holub			Arabidopsis thaliana		0
4891	UKSW06-292	UK	50.3	-4.8	Eric Holub			Arabidopsis thaliana		0
4892	UKSW06-293	UK	50.3	-4.8	Eric Holub			Arabidopsis thaliana		0
4893	UKSW06-294	UK	50.3	-4.8	Eric Holub			Arabidopsis thaliana		0
4894	UKSW06-295	UK	50.3	-4.8	Eric Holub			Arabidopsis thaliana		0
4895	UKSW06-296	UK	50.3	-4.8	Eric Holub			Arabidopsis thaliana		0
4896	UKSW06-297	UK	50.3	-4.8	Eric Holub			Arabidopsis thaliana		0
4897	UKSW06-299	UK	50.3	-4.8	Eric Holub			Arabidopsis thaliana		0
4898	UKSW06-300	UK	50.3	-4.8	Eric Holub			Arabidopsis thaliana		0
4899	UKSW06-301	UK	50.3	-4.8	Eric Holub			Arabidopsis thaliana		0
4900	UKSW06-302	UK	50.3	-4.8	Eric Holub		CS78812	Arabidopsis thaliana		12
4901	UKSW06-303	UK	50.3	-4.8	Eric Holub			Arabidopsis thaliana		0
4902	UKSW06-304	UK	50.3	-4.8	Eric Holub			Arabidopsis thaliana		0
4903	UKSW06-305	UK	50.3	-4.8	Eric Holub			Arabidopsis thaliana		0
4904	UKSW06-306	UK	50.3	-4.8	Eric Holub			Arabidopsis thaliana		0
4905	UKSW06-307	UK	50.3	-4.8	Eric Holub			Arabidopsis thaliana		0
4906	UKSW06-308	UK	50.3	-4.8	Eric Holub			Arabidopsis thaliana		0
4907	UKSW06-309	UK	50.3	-4.8	Eric Holub			Arabidopsis thaliana		0
4908	UKSW06-310	UK	50.3	-4.8	Eric Holub			Arabidopsis thaliana		0
4909	UKSW06-311	UK	50.3	-4.8	Eric Holub			Arabidopsis thaliana		0
4910	UKSW06-312	UK	50.3	-4.8	Eric Holub			Arabidopsis thaliana		0
4911	UKSW06-313	UK	50.3	-4.8	Eric Holub			Arabidopsis thaliana		0
4912	UKSW06-314	UK	50.3	-4.8	Eric Holub			Arabidopsis thaliana		0
4913	UKSW06-315	UK	50.3	-4.8	Eric Holub			Arabidopsis thaliana		0
4914	UKSW06-316	UK	50.3	-4.8	Eric Holub			Arabidopsis thaliana		0
4915	UKSW06-317	UK	50.3	-4.8	Eric Holub			Arabidopsis thaliana		0
4916	UKSW06-318	UK	50.3	-4.8	Eric Holub			Arabidopsis thaliana		0
4917	UKSW06-319	UK	50.3	-4.8	Eric Holub			Arabidopsis thaliana		0
4918	UKSW06-320	UK	50.3	-4.8	Eric Holub			Arabidopsis thaliana		0
4919	UKSW06-321	UK	50.3	-4.8	Eric Holub			Arabidopsis thaliana		0
4920	UKSW06-322	UK	50.3	-4.8	Eric Holub			Arabidopsis thaliana		0
4921	UKSW06-323	UK	50.3	-4.8	Eric Holub			Arabidopsis thaliana		0
4922	UKSW06-324	UK	50.3	-4.8	Eric Holub			Arabidopsis thaliana		0
4923	UKSW06-325	UK	50.3	-4.8	Eric Holub			Arabidopsis thaliana		0
4924	UKSW06-326	UK	50.3	-4.8	Eric Holub			Arabidopsis thaliana		0
4925	UKSW06-327	UK	50.3	-4.8	Eric Holub			Arabidopsis thaliana		0
4926	UKSW06-328	UK	50.3	-4.8	Eric Holub			Arabidopsis thaliana		0
4927	UKSW06-329	UK	50.3	-4.8	Eric Holub			Arabidopsis thaliana		0
4928	UKSW06-330	UK	50.3	-4.6	Eric Holub			Arabidopsis thaliana		0
4929	UKSW06-331	UK	50.3	-4.6	Eric Holub			Arabidopsis thaliana		0
4930	UKSW06-332	UK	50.3	-4.6	Eric Holub			Arabidopsis thaliana		0
4931	UKSW06-333	UK	50.3276	-4.6	Eric Holub			Arabidopsis thaliana		9
4932	UKSW06-334	UK	50.3	-4.6	Eric Holub			Arabidopsis thaliana		0
4933	UKSW06-335	UK	50.3	-4.6	Eric Holub			Arabidopsis thaliana		0
4934	UKSW06-336	UK	50.3	-4.6	Eric Holub			Arabidopsis thaliana		0
4935	UKSW06-337	UK	50.3	-4.6	Eric Holub			Arabidopsis thaliana		0
4936	UKSW06-338	UK	50.3	-4.6	Eric Holub			Arabidopsis thaliana		0
4937	UKSW06-339	UK	50.3	-4.6	Eric Holub			Arabidopsis thaliana		0
4938	UKSW06-340	UK	50.3	-4.6	Eric Holub			Arabidopsis thaliana		0
4939	UKSW06-341	UK	50.4	-4.7	Eric Holub		CS79002	Arabidopsis thaliana		0
4940	UKSW06-342	UK	50.4	-4.7	Eric Holub			Arabidopsis thaliana		0
4941	UKSW06-343	UK	50.4	-4.7	Eric Holub			Arabidopsis thaliana		0
4942	UKSW06-344	UK	50.4	-4.7	Eric Holub			Arabidopsis thaliana		0
4943	UKSW06-345	UK	50.4	-4.7	Eric Holub			Arabidopsis thaliana		0
4944	UKSW06-346	UK	50.4	-4.7	Eric Holub			Arabidopsis thaliana		0
4945	UKSW06-347	UK	50.4	-4.7	Eric Holub			Arabidopsis thaliana		0
4946	UKSW06-348	UK	50.4	-4.7	Eric Holub			Arabidopsis thaliana		0
4947	UKSW06-349	UK	50.4	-4.7	Eric Holub			Arabidopsis thaliana		0
4948	UKSW06-350	UK	50.4	-4.7	Eric Holub			Arabidopsis thaliana		0
4949	UKSW06-351	UK	50.4	-4.7	Eric Holub			Arabidopsis thaliana		0
4950	UKSW06-352	UK	50.4	-4.7	Eric Holub			Arabidopsis thaliana		0
4951	UKSW06-353	UK	50.4	-4.7	Eric Holub			Arabidopsis thaliana		0
4952	UKSW06-354	UK	50.4	-4.7	Eric Holub			Arabidopsis thaliana		0
4953	UKSW06-355	UK	50.4	-4.7	Eric Holub			Arabidopsis thaliana		0
4954	UKSW06-356	UK	50.4	-4.7	Eric Holub			Arabidopsis thaliana		0
4955	UKSW06-357	UK	50.5	-4.5	Eric Holub			Arabidopsis thaliana		0
4956	UKSW06-358	UK	50.5	-4.5	Eric Holub			Arabidopsis thaliana		0
4957	UKSW06-359	UK	50.5	-4.5	Eric Holub			Arabidopsis thaliana		0
4958	UKSW06-360	UK	50.5	-4.5	Eric Holub		CS78814	Arabidopsis thaliana		133
4959	UKSW06-361	UK	50.5	-4.5	Eric Holub			Arabidopsis thaliana		0
4960	UKSW06-362	UK	50.5	-4.5	Eric Holub			Arabidopsis thaliana		0
4961	UKSW06-363	UK	50.5	-4.5	Eric Holub			Arabidopsis thaliana		0
4962	UKSW06-364	UK	50.5	-4.5	Eric Holub			Arabidopsis thaliana		0
4963	UKSW06-365	UK	50.5	-4.5	Eric Holub			Arabidopsis thaliana		0
4964	UKSW06-366	UK	50.5	-4.5	Eric Holub			Arabidopsis thaliana		0
4965	UKSW06-367	UK	50.5	-4.5	Eric Holub			Arabidopsis thaliana		0
4966	UKSW06-368	UK	50.5	-4.4	Eric Holub			Arabidopsis thaliana		0
4967	UKSE06-001	UK	51.3	0.5	Eric Holub			Arabidopsis thaliana		0
4968	UKSE06-002	UK	51.3	0.5	Eric Holub			Arabidopsis thaliana		0
4969	UKSE06-004	UK	51.3	0.5	Eric Holub			Arabidopsis thaliana		0
4970	UKSE06-006	UK	51.3	0.5	Eric Holub			Arabidopsis thaliana		0
4971	UKSE06-013	UK	51.3	0.5	Eric Holub			Arabidopsis thaliana		0
4972	UKSE06-018	UK	51.3	0.5	Eric Holub			Arabidopsis thaliana		0
4973	UKSE06-023	UK	51.3	0.5	Eric Holub			Arabidopsis thaliana		0
4974	UKSE06-025	UK	51.3	0.5	Eric Holub			Arabidopsis thaliana		0
4975	UKSE06-026	UK	51.3	0.5	Eric Holub			Arabidopsis thaliana		0
4976	UKSE06-027	UK	51.3	0.5	Eric Holub			Arabidopsis thaliana		0
4977	UKSE06-028	UK	51.3	0.5	Eric Holub			Arabidopsis thaliana		0
4978	UKSE06-029	UK	51.3	0.5	Eric Holub			Arabidopsis thaliana		0
4979	UKSE06-031	UK	51.3	0.5	Eric Holub			Arabidopsis thaliana		0
4980	UKSE06-032	UK	51.3	0.5	Eric Holub			Arabidopsis thaliana		0
4981	UKSE06-033	UK	51.3	0.5	Eric Holub			Arabidopsis thaliana		0
4982	UKSE06-034	UK	51.3	0.5	Eric Holub			Arabidopsis thaliana		0
4983	UKSE06-035	UK	51.3	0.5	Eric Holub			Arabidopsis thaliana		0
4984	UKSE06-039	UK	51.3	0.5	Eric Holub			Arabidopsis thaliana		0
4985	UKSE06-040	UK	51.3	0.5	Eric Holub			Arabidopsis thaliana		0
4986	UKSE06-041	UK	51.3	0.5	Eric Holub			Arabidopsis thaliana		0
4987	UKSE06-042	UK	51.3	0.5	Eric Holub			Arabidopsis thaliana		0
4988	UKSE06-043	UK	51.3	0.5	Eric Holub			Arabidopsis thaliana		0
4989	UKSE06-044	UK	51.3	0.5	Eric Holub			Arabidopsis thaliana		0
4990	UKSE06-045	UK	51.3	0.5	Eric Holub			Arabidopsis thaliana		0
4991	UKSE06-046	UK	51.3	0.5	Eric Holub			Arabidopsis thaliana		0
4992	UKSE06-047	UK	51.3	0.5	Eric Holub			Arabidopsis thaliana		0
4993	UKSE06-058	UK	51.3	0.5	Eric Holub			Arabidopsis thaliana		0
4994	UKSE06-059	UK	51.3	0.5	Eric Holub			Arabidopsis thaliana		0
4995	UKSE06-060	UK	51.3	0.5	Eric Holub			Arabidopsis thaliana		0
4996	UKSE06-061	UK	51.3	0.5	Eric Holub			Arabidopsis thaliana		0
4997	UKSE06-062	UK	51.3	0.5	Eric Holub			Arabidopsis thaliana		107
4998	UKSE06-063	UK	51.3	0.5	Eric Holub			Arabidopsis thaliana		0
4999	UKSE06-064	UK	51.3	0.5	Eric Holub			Arabidopsis thaliana		0
5000	UKSE06-065	UK	51.3	0.5	Eric Holub			Arabidopsis thaliana		0
5001	UKSE06-066	UK	51.3	0.5	Eric Holub			Arabidopsis thaliana		0
5002	UKSE06-067	UK	51.3	0.5	Eric Holub			Arabidopsis thaliana		0
5003	UKSE06-068	UK	51.3	0.5	Eric Holub			Arabidopsis thaliana		0
5004	UKSE06-069	UK	51.3	0.5	Eric Holub			Arabidopsis thaliana		0
5005	UKSE06-070	UK	51.3	0.5	Eric Holub			Arabidopsis thaliana		0
5006	UKSE06-071	UK	51.3	0.5	Eric Holub			Arabidopsis thaliana		0
5007	UKSE06-072	UK	51.3	0.5	Eric Holub			Arabidopsis thaliana		0
5008	UKSE06-073	UK	51.3	0.5	Eric Holub			Arabidopsis thaliana		0
5009	UKSE06-075	UK	51.3	0.5	Eric Holub			Arabidopsis thaliana		0
5010	UKSE06-076	UK	51.3	0.5	Eric Holub			Arabidopsis thaliana		0
5011	UKSE06-078	UK	51.3	0.5	Eric Holub			Arabidopsis thaliana		0
5012	UKSE06-079	UK	51.3	0.5	Eric Holub			Arabidopsis thaliana		0
5013	UKSE06-081	UK	51.3	0.5	Eric Holub			Arabidopsis thaliana		0
5014	UKSE06-082	UK	51.3	0.5	Eric Holub			Arabidopsis thaliana		0
5015	UKSE06-083	UK	51.3	0.5	Eric Holub			Arabidopsis thaliana		0
5016	UKSE06-084	UK	51.3	0.5	Eric Holub			Arabidopsis thaliana		0
5017	UKSE06-085	UK	51.3	0.5	Eric Holub			Arabidopsis thaliana		0
5018	UKSE06-112	UK	51.3	0.5	Eric Holub			Arabidopsis thaliana		0
5019	UKSE06-113	UK	51.3	0.5	Eric Holub			Arabidopsis thaliana		0
5020	UKSE06-114	UK	51.3	0.5	Eric Holub			Arabidopsis thaliana		0
5021	UKSE06-115	UK	51.3	0.5	Eric Holub			Arabidopsis thaliana		0
5022	UKSE06-117	UK	51.3	0.5	Eric Holub			Arabidopsis thaliana		0
5023	UKSE06-118	UK	51.3	0.5	Eric Holub		CS78799	Arabidopsis thaliana		25
5024	UKSE06-119	UK	51.3	0.5	Eric Holub			Arabidopsis thaliana		0
5025	UKSE06-131	UK	51.3	0.5	Eric Holub			Arabidopsis thaliana		0
5026	UKSE06-132	UK	51.3	0.5	Eric Holub			Arabidopsis thaliana		0
5027	UKSE06-133	UK	51.3	0.5	Eric Holub			Arabidopsis thaliana		0
5028	UKSE06-134	UK	51.3	0.5	Eric Holub			Arabidopsis thaliana		0
5029	UKSE06-135	UK	51.3	0.5	Eric Holub			Arabidopsis thaliana		0
5030	UKSE06-141	UK	51.3	0.5	Eric Holub			Arabidopsis thaliana		0
5031	UKSE06-142	UK	51.3	0.5	Eric Holub			Arabidopsis thaliana		0
5032	UKSE06-143	UK	51.3	0.5	Eric Holub			Arabidopsis thaliana		0
5033	UKSE06-144	UK	51.3	0.5	Eric Holub			Arabidopsis thaliana		0
5034	UKSE06-145	UK	51.3	0.5	Eric Holub			Arabidopsis thaliana		0
5035	UKSE06-151	UK	51.3	0.5	Eric Holub			Arabidopsis thaliana		0
5036	UKSE06-152	UK	51.3	0.5	Eric Holub			Arabidopsis thaliana		0
5037	UKSE06-153	UK	51.3	0.5	Eric Holub			Arabidopsis thaliana		0
5038	UKSE06-154	UK	51.3	0.5	Eric Holub			Arabidopsis thaliana		0
5039	UKSE06-155	UK	51.3	0.5	Eric Holub			Arabidopsis thaliana		0
5040	UKSE06-161	UK	51.3	0.5	Eric Holub			Arabidopsis thaliana		0
5041	UKSE06-162	UK	51.3	0.5	Eric Holub			Arabidopsis thaliana		0
5042	UKSE06-163	UK	51.3	0.5	Eric Holub			Arabidopsis thaliana		0
5043	UKSE06-164	UK	51.3	0.5	Eric Holub			Arabidopsis thaliana		0
5044	UKSE06-165	UK	51.3	0.5	Eric Holub			Arabidopsis thaliana		0
5045	UKSE06-171	UK	51.3	0.5	Eric Holub			Arabidopsis thaliana		0
5046	UKSE06-172	UK	51.3	0.5	Eric Holub			Arabidopsis thaliana		0
5047	UKSE06-173	UK	51.3	0.5	Eric Holub			Arabidopsis thaliana		0
5048	UKSE06-174	UK	51.3	0.5	Eric Holub			Arabidopsis thaliana		0
5049	UKSE06-175	UK	51.3	0.5	Eric Holub			Arabidopsis thaliana		0
5050	UKSE06-176	UK	51.3	0.5	Eric Holub			Arabidopsis thaliana		0
5051	UKSE06-177	UK	51.3	0.5	Eric Holub			Arabidopsis thaliana		0
5052	UKSE06-178	UK	51.3	0.5	Eric Holub			Arabidopsis thaliana		0
5053	UKSE06-179	UK	51.3	0.5	Eric Holub			Arabidopsis thaliana		0
5054	UKSE06-180	UK	51.3	0.5	Eric Holub			Arabidopsis thaliana		0
5055	UKSE06-191	UK	51.3	0.5	Eric Holub			Arabidopsis thaliana		0
5056	UKSE06-192	UK	51.3	0.5	Eric Holub			Arabidopsis thaliana		123
5057	UKSE06-193	UK	51.3	0.5	Eric Holub			Arabidopsis thaliana		0
5058	UKSE06-194	UK	51.3	0.5	Eric Holub			Arabidopsis thaliana		0
5059	UKSE06-195	UK	51.3	0.5	Eric Holub			Arabidopsis thaliana		0
5060	UKSE06-201	UK	51.3	0.5	Eric Holub			Arabidopsis thaliana		0
5061	UKSE06-202	UK	51.3	0.5	Eric Holub			Arabidopsis thaliana		0
5062	UKSE06-203	UK	51.3	0.5	Eric Holub			Arabidopsis thaliana		0
5063	UKSE06-204	UK	51.3	0.5	Eric Holub			Arabidopsis thaliana		0
5064	UKSE06-205	UK	51.3	0.5	Eric Holub			Arabidopsis thaliana		0
5065	UKSE06-211	UK	51.3	0.5	Eric Holub			Arabidopsis thaliana		0
5066	UKSE06-212	UK	51.3	0.5	Eric Holub			Arabidopsis thaliana		0
5067	UKSE06-213	UK	51.3	0.5	Eric Holub			Arabidopsis thaliana		0
5068	UKSE06-214	UK	51.3	0.5	Eric Holub			Arabidopsis thaliana		0
5069	UKSE06-215	UK	51.3	0.5	Eric Holub			Arabidopsis thaliana		0
5070	UKSE06-216	UK	51.3	0.5	Eric Holub			Arabidopsis thaliana		0
5071	UKSE06-217	UK	51.3	0.5	Eric Holub			Arabidopsis thaliana		0
5072	UKSE06-218	UK	51.3	0.5	Eric Holub			Arabidopsis thaliana		0
5073	UKSE06-219	UK	51.3	0.5	Eric Holub			Arabidopsis thaliana		0
5074	UKSE06-220	UK	51.3	0.5	Eric Holub			Arabidopsis thaliana		0
5075	UKSE06-221	UK	51.3	0.5	Eric Holub			Arabidopsis thaliana		0
5076	UKSE06-222	UK	51.3	0.5	Eric Holub			Arabidopsis thaliana		0
5077	UKSE06-223	UK	51.3	0.5	Eric Holub			Arabidopsis thaliana		0
5078	UKSE06-224	UK	51.3	0.5	Eric Holub			Arabidopsis thaliana		0
5079	UKSE06-225	UK	51.3	0.5	Eric Holub			Arabidopsis thaliana		0
5080	UKSE06-226	UK	51.3	0.5	Eric Holub			Arabidopsis thaliana		0
5081	UKSE06-227	UK	51.3	0.5	Eric Holub			Arabidopsis thaliana		0
5082	UKSE06-228	UK	51.3	0.5	Eric Holub			Arabidopsis thaliana		0
5083	UKSE06-231	UK	51.3	0.5	Eric Holub			Arabidopsis thaliana		0
5084	UKSE06-232	UK	51.3	0.5	Eric Holub			Arabidopsis thaliana		0
5085	UKSE06-233	UK	51.3	0.5	Eric Holub			Arabidopsis thaliana		0
5086	UKSE06-234	UK	51.3	0.5	Eric Holub			Arabidopsis thaliana		0
5087	UKSE06-235	UK	51.3	0.5	Eric Holub			Arabidopsis thaliana		0
5088	UKSE06-236	UK	51.3	0.5	Eric Holub			Arabidopsis thaliana		0
5089	UKSE06-237	UK	51.3	0.5	Eric Holub			Arabidopsis thaliana		0
5090	UKSE06-238	UK	51.3	0.5	Eric Holub			Arabidopsis thaliana		0
5091	UKSE06-239	UK	51.3	0.5	Eric Holub			Arabidopsis thaliana		0
5092	UKSE06-240	UK	51.3	0.5	Eric Holub			Arabidopsis thaliana		0
5093	UKSE06-241	UK	51.3	0.5	Eric Holub			Arabidopsis thaliana		0
5094	UKSE06-242	UK	51.3	0.5	Eric Holub			Arabidopsis thaliana		0
5095	UKSE06-243	UK	51.3	0.5	Eric Holub			Arabidopsis thaliana		0
5096	UKSE06-244	UK	51.3	0.5	Eric Holub			Arabidopsis thaliana		0
5097	UKSE06-245	UK	51.3	0.5	Eric Holub			Arabidopsis thaliana		0
5098	UKSE06-246	UK	51.3	0.5	Eric Holub			Arabidopsis thaliana		0
5099	UKSE06-247	UK	51.3	0.5	Eric Holub			Arabidopsis thaliana		0
5100	UKSE06-248	UK	51.3	0.5	Eric Holub			Arabidopsis thaliana		0
5101	UKSE06-249	UK	51.3	0.5	Eric Holub			Arabidopsis thaliana		0
5102	UKSE06-250	UK	51.3	0.5	Eric Holub			Arabidopsis thaliana		0
5103	UKSE06-251	UK	51.3	0.5	Eric Holub			Arabidopsis thaliana		0
5104	UKSE06-252	UK	51.3	0.5	Eric Holub		CS78800	Arabidopsis thaliana		12
5105	UKSE06-253	UK	51.3	0.5	Eric Holub			Arabidopsis thaliana		0
5106	UKSE06-254	UK	51.3	0.5	Eric Holub			Arabidopsis thaliana		0
5107	UKSE06-255	UK	51.3	0.5	Eric Holub			Arabidopsis thaliana		0
5108	UKSE06-261	UK	51.3	0.4	Eric Holub			Arabidopsis thaliana		0
5109	UKSE06-265	UK	51.3	0.4	Eric Holub			Arabidopsis thaliana		0
5110	UKSE06-266	UK	51.3	0.4	Eric Holub			Arabidopsis thaliana		0
5111	UKSE06-267	UK	51.3	0.4	Eric Holub			Arabidopsis thaliana		0
5112	UKSE06-268	UK	51.3	0.4	Eric Holub			Arabidopsis thaliana		0
5113	UKSE06-269	UK	51.3	0.4	Eric Holub			Arabidopsis thaliana		0
5114	UKSE06-270	UK	51.3	0.4	Eric Holub			Arabidopsis thaliana		0
5115	UKSE06-271	UK	51.3	0.4	Eric Holub			Arabidopsis thaliana		0
5116	UKSE06-272	UK	51.3	0.4	Eric Holub			Arabidopsis thaliana		109
5117	UKSE06-273	UK	51.3	0.4	Eric Holub			Arabidopsis thaliana		0
5118	UKSE06-274	UK	51.3	0.4	Eric Holub			Arabidopsis thaliana		0
5119	UKSE06-275	UK	51.3	0.4	Eric Holub			Arabidopsis thaliana		0
5120	UKSE06-276	UK	51.3	0.4	Eric Holub			Arabidopsis thaliana		0
5121	UKSE06-277	UK	51.3	0.4	Eric Holub			Arabidopsis thaliana		0
5122	UKSE06-278	UK	51.3	0.4	Eric Holub			Arabidopsis thaliana		154
5123	UKSE06-279	UK	51.3	0.4	Eric Holub			Arabidopsis thaliana		0
5124	UKSE06-281	UK	51.3	0.4	Eric Holub			Arabidopsis thaliana		0
5125	UKSE06-282	UK	51.3	0.4	Eric Holub			Arabidopsis thaliana		0
5126	UKSE06-283	UK	51.3	0.4	Eric Holub			Arabidopsis thaliana		0
5127	UKSE06-284	UK	51.3	0.4	Eric Holub			Arabidopsis thaliana		0
5128	UKSE06-285	UK	51.3	0.4	Eric Holub			Arabidopsis thaliana		0
5129	UKSE06-291	UK	51.3	0.4	Eric Holub			Arabidopsis thaliana		0
5130	UKSE06-292	UK	51.3	0.4	Eric Holub			Arabidopsis thaliana		0
5131	UKSE06-293	UK	51.3	0.4	Eric Holub			Arabidopsis thaliana		0
5132	UKSE06-301	UK	52.2	-1.7	Eric Holub			Arabidopsis thaliana		0
5133	UKSE06-302	UK	52.2	-1.7	Eric Holub			Arabidopsis thaliana		0
5134	UKSE06-303	UK	52.2	-1.7	Eric Holub			Arabidopsis thaliana		0
5135	UKSE06-304	UK	52.2	-1.7	Eric Holub			Arabidopsis thaliana		0
5136	UKSE06-305	UK	52.2	-1.7	Eric Holub			Arabidopsis thaliana		0
5137	UKSE06-307	UK	52.2	-1.7	Eric Holub			Arabidopsis thaliana		0
5138	UKSE06-308	UK	52.2	-1.7	Eric Holub			Arabidopsis thaliana		0
5139	UKSE06-309	UK	52.2	-1.7	Eric Holub			Arabidopsis thaliana		0
5140	UKSE06-310	UK	52.2	-1.7	Eric Holub			Arabidopsis thaliana		0
5141	UKSE06-311	UK	52.2	-1.7	Eric Holub			Arabidopsis thaliana		0
5142	UKSE06-312	UK	52.2	-1.7	Eric Holub			Arabidopsis thaliana		0
5143	UKSE06-313	UK	52.2	-1.7	Eric Holub			Arabidopsis thaliana		0
5144	UKSE06-314	UK	52.2	-1.7	Eric Holub			Arabidopsis thaliana		0
5145	UKSE06-315	UK	52.2	-1.7	Eric Holub			Arabidopsis thaliana		36
5146	UKSE06-316	UK	52.2	-1.7	Eric Holub			Arabidopsis thaliana		0
5147	UKSE06-321	UK	52.2	-1.7	Eric Holub			Arabidopsis thaliana		0
5148	UKSE06-322	UK	52.2	-1.7	Eric Holub			Arabidopsis thaliana		0
5149	UKSE06-323	UK	52.2	-1.7	Eric Holub			Arabidopsis thaliana		0
5150	UKSE06-324	UK	52.2	-1.7	Eric Holub			Arabidopsis thaliana		0
5151	UKSE06-325	UK	52.2	-1.7	Eric Holub		CS78801	Arabidopsis thaliana		142
5152	UKSE06-338	UK	52.2	-1.7	Eric Holub			Arabidopsis thaliana		0
5153	UKSE06-339	UK	52.2	-1.7	Eric Holub			Arabidopsis thaliana		0
5154	UKSE06-340	UK	52.2	-1.7	Eric Holub			Arabidopsis thaliana		0
5155	UKSE06-341	UK	52.2	-1.7	Eric Holub			Arabidopsis thaliana		0
5156	UKSE06-342	UK	52.2	-1.7	Eric Holub			Arabidopsis thaliana		0
5157	UKSE06-348	UK	51.3	0.4	Eric Holub			Arabidopsis thaliana		0
5158	UKSE06-349	UK	51.3	0.4	Eric Holub			Arabidopsis thaliana		129
5159	UKSE06-350	UK	51.3	0.4	Eric Holub			Arabidopsis thaliana		0
5160	UKSE06-351	UK	51.3	0.4	Eric Holub			Arabidopsis thaliana		121
5161	UKSE06-352	UK	51.3	0.4	Eric Holub			Arabidopsis thaliana		0
5162	UKSE06-353	UK	51.3	0.4	Eric Holub			Arabidopsis thaliana		0
5163	UKSE06-354	UK	51.3	0.4	Eric Holub			Arabidopsis thaliana		0
5164	UKSE06-355	UK	51.3	0.4	Eric Holub			Arabidopsis thaliana		0
5165	UKSE06-362	UK	51.3	0.4	Eric Holub		CS78802	Arabidopsis thaliana		152
5166	UKSE06-363	UK	51.3	0.4	Eric Holub			Arabidopsis thaliana		0
5167	UKSE06-364	UK	51.3	0.4	Eric Holub			Arabidopsis thaliana		0
5168	UKSE06-365	UK	51.3	0.4	Eric Holub			Arabidopsis thaliana		0
5169	UKSE06-366	UK	51.3	0.4	Eric Holub			Arabidopsis thaliana		0
5170	UKSE06-367	UK	51.3	0.4	Eric Holub			Arabidopsis thaliana		0
5171	UKSE06-368	UK	51.3	0.4	Eric Holub			Arabidopsis thaliana		0
5172	UKSE06-369	UK	51.3	0.4	Eric Holub			Arabidopsis thaliana		0
5173	UKSE06-370	UK	51.3	0.4	Eric Holub			Arabidopsis thaliana		0
5174	UKSE06-372	UK	51.3	0.4	Eric Holub			Arabidopsis thaliana		0
5175	UKSE06-373	UK	51.3	0.4	Eric Holub			Arabidopsis thaliana		36
5176	UKSE06-374	UK	51.3	0.4	Eric Holub			Arabidopsis thaliana		0
5177	UKSE06-375	UK	51.3	0.4	Eric Holub			Arabidopsis thaliana		0
5178	UKSE06-376	UK	51.3	0.4	Eric Holub			Arabidopsis thaliana		0
5179	UKSE06-384	UK	51.2	0.4	Eric Holub			Arabidopsis thaliana		0
5180	UKSE06-385	UK	51.2	0.4	Eric Holub			Arabidopsis thaliana		0
5181	UKSE06-386	UK	51.2	0.4	Eric Holub			Arabidopsis thaliana		0
5182	UKSE06-387	UK	51.2	0.4	Eric Holub			Arabidopsis thaliana		0
5183	UKSE06-388	UK	51.2	0.4	Eric Holub			Arabidopsis thaliana		0
5184	UKSE06-391	UK	51.2	0.4	Eric Holub			Arabidopsis thaliana		0
5185	UKSE06-392	UK	51.2	0.4	Eric Holub			Arabidopsis thaliana		0
5186	UKSE06-393	UK	51.2	0.4	Eric Holub			Arabidopsis thaliana		0
5187	UKSE06-394	UK	51.2	0.4	Eric Holub			Arabidopsis thaliana		0
5188	UKSE06-395	UK	51.2	0.4	Eric Holub			Arabidopsis thaliana		0
5189	UKSE06-401	UK	51.2	0.4	Eric Holub			Arabidopsis thaliana		0
5190	UKSE06-402	UK	51.2	0.4	Eric Holub			Arabidopsis thaliana		0
5191	UKSE06-403	UK	51.2	0.4	Eric Holub			Arabidopsis thaliana		0
5192	UKSE06-404	UK	51.2	0.4	Eric Holub			Arabidopsis thaliana		0
5193	UKSE06-405	UK	51.2	0.4	Eric Holub			Arabidopsis thaliana		0
5194	UKSE06-406	UK	51.3	0.4	Eric Holub			Arabidopsis thaliana		0
5195	UKSE06-407	UK	51.3	0.4	Eric Holub			Arabidopsis thaliana		0
5196	UKSE06-408	UK	51.3	0.4	Eric Holub			Arabidopsis thaliana		0
5197	UKSE06-409	UK	51.3	0.4	Eric Holub			Arabidopsis thaliana		0
5198	UKSE06-410	UK	51.3	0.4	Eric Holub			Arabidopsis thaliana		0
5199	UKSE06-411	UK	51.3	0.4	Eric Holub			Arabidopsis thaliana		0
5200	UKSE06-412	UK	51.3	0.4	Eric Holub			Arabidopsis thaliana		0
5201	UKSE06-413	UK	51.3	0.4	Eric Holub			Arabidopsis thaliana		0
5202	UKSE06-414	UK	51.3	0.4	Eric Holub			Arabidopsis thaliana		109
5203	UKSE06-415	UK	51.3	0.4	Eric Holub			Arabidopsis thaliana		0
5204	UKSE06-426	UK	51.3	0.4	Eric Holub			Arabidopsis thaliana		0
5205	UKSE06-427	UK	51.3	0.4	Eric Holub			Arabidopsis thaliana		0
5206	UKSE06-428	UK	51.3	0.4	Eric Holub			Arabidopsis thaliana		0
5207	UKSE06-429	UK	51.3	0.4	Eric Holub			Arabidopsis thaliana		122
5208	UKSE06-430	UK	51.3	0.4	Eric Holub			Arabidopsis thaliana		0
5209	UKSE06-431	UK	51.2	0.3	Eric Holub			Arabidopsis thaliana		0
5210	UKSE06-432	UK	51.2	0.3	Eric Holub		CS78803	Arabidopsis thaliana		12
5211	UKSE06-433	UK	51.2	0.3	Eric Holub			Arabidopsis thaliana		0
5212	UKSE06-436	UK	51.2	0.3	Eric Holub			Arabidopsis thaliana		0
5213	UKSE06-437	UK	51.2	0.3	Eric Holub			Arabidopsis thaliana		0
5214	UKSE06-438	UK	51.2	0.3	Eric Holub			Arabidopsis thaliana		0
5215	UKSE06-439	UK	51.2	0.3	Eric Holub			Arabidopsis thaliana		0
5216	UKSE06-440	UK	51.2	0.3	Eric Holub			Arabidopsis thaliana		0
5217	UKSE06-446	UK	51.2	0.3	Eric Holub			Arabidopsis thaliana		0
5218	UKSE06-447	UK	51.2	0.3	Eric Holub			Arabidopsis thaliana		0
5219	UKSE06-448	UK	51.2	0.3	Eric Holub			Arabidopsis thaliana		0
5220	UKSE06-449	UK	51.2	0.3	Eric Holub			Arabidopsis thaliana		0
5221	UKSE06-450	UK	51.2	0.3	Eric Holub			Arabidopsis thaliana		0
5222	UKSE06-451	UK	51.2	0.3	Eric Holub			Arabidopsis thaliana		0
5223	UKSE06-452	UK	51.2	0.3	Eric Holub			Arabidopsis thaliana		0
5224	UKSE06-453	UK	51.2	0.3	Eric Holub			Arabidopsis thaliana		0
5225	UKSE06-454	UK	51.2	0.3	Eric Holub			Arabidopsis thaliana		0
5226	UKSE06-455	UK	51.2	0.3	Eric Holub			Arabidopsis thaliana		0
5227	UKSE06-461	UK	51.2	0.3	Eric Holub			Arabidopsis thaliana		0
5228	UKSE06-462	UK	51.2	0.3	Eric Holub			Arabidopsis thaliana		0
5229	UKSE06-463	UK	51.2	0.3	Eric Holub			Arabidopsis thaliana		0
5230	UKSE06-464	UK	51.2	0.3	Eric Holub			Arabidopsis thaliana		0
5231	UKSE06-465	UK	51.2	0.3	Eric Holub			Arabidopsis thaliana		0
5232	UKSE06-466	UK	51.2	0.4	Eric Holub			Arabidopsis thaliana		135
5233	UKSE06-467	UK	51.2	0.4	Eric Holub			Arabidopsis thaliana		0
5234	UKSE06-468	UK	51.2	0.4	Eric Holub			Arabidopsis thaliana		0
5235	UKSE06-469	UK	51.2	0.4	Eric Holub			Arabidopsis thaliana		0
5236	UKSE06-470	UK	51.2	0.4	Eric Holub		CS78804	Arabidopsis thaliana		12
5237	UKSE06-471	UK	51.2	0.4	Eric Holub			Arabidopsis thaliana		0
5238	UKSE06-472	UK	51.2	0.4	Eric Holub			Arabidopsis thaliana		0
5239	UKSE06-473	UK	51.2	0.4	Eric Holub			Arabidopsis thaliana		0
5240	UKSE06-475	UK	51.2	0.4	Eric Holub			Arabidopsis thaliana		0
5241	UKSE06-476	UK	51.2	0.4	Eric Holub			Arabidopsis thaliana		0
5242	UKSE06-477	UK	51.2	0.4	Eric Holub			Arabidopsis thaliana		0
5243	UKSE06-478	UK	51.2	0.4	Eric Holub			Arabidopsis thaliana		0
5244	UKSE06-481	UK	51.2	0.6	Eric Holub			Arabidopsis thaliana		0
5245	UKSE06-482	UK	51.2	0.6	Eric Holub			Arabidopsis thaliana		122
5246	UKSE06-483	UK	51.2	0.6	Eric Holub			Arabidopsis thaliana		0
5247	UKSE06-484	UK	51.2	0.6	Eric Holub			Arabidopsis thaliana		0
5248	UKSE06-485	UK	51.2	0.6	Eric Holub			Arabidopsis thaliana		0
5249	UKSE06-491	UK	51.2	0.3	Eric Holub		CS79003	Arabidopsis thaliana		0
5250	UKSE06-492	UK	51.2	0.3	Eric Holub			Arabidopsis thaliana		0
5251	UKSE06-493	UK	51.2	0.3	Eric Holub			Arabidopsis thaliana		0
5252	UKSE06-499	UK	51.1	0.6	Eric Holub			Arabidopsis thaliana		0
5253	UKSE06-500	UK	51.1	0.6	Eric Holub		CS78805	Arabidopsis thaliana		24
5254	UKSE06-501	UK	51.2	0.8	Eric Holub			Arabidopsis thaliana		0
5255	UKSE06-502	UK	51.2	0.8	Eric Holub			Arabidopsis thaliana		0
5256	UKSE06-503	UK	51.2	0.8	Eric Holub			Arabidopsis thaliana		0
5257	UKSE06-504	UK	51.2	0.8	Eric Holub			Arabidopsis thaliana		0
5258	UKSE06-505	UK	51.2	0.8	Eric Holub			Arabidopsis thaliana		0
5259	UKSE06-511	UK	51.2	0.9	Eric Holub			Arabidopsis thaliana		0
5260	UKSE06-512	UK	51.2	0.9	Eric Holub			Arabidopsis thaliana		0
5261	UKSE06-513	UK	51.2	0.9	Eric Holub			Arabidopsis thaliana		0
5262	UKSE06-514	UK	51.2	0.9	Eric Holub			Arabidopsis thaliana		0
5263	UKSE06-515	UK	51.2	0.9	Eric Holub			Arabidopsis thaliana		0
5264	UKSE06-520	UK	51.3	1.1	Eric Holub			Arabidopsis thaliana		136
5265	UKSE06-521(1)	UK	51.3	1	Eric Holub			Arabidopsis thaliana		0
5266	UKSE06-522(1)	UK	51.3	1	Eric Holub			Arabidopsis thaliana		0
5267	UKSE06-523	UK	51.3	1	Eric Holub			Arabidopsis thaliana		0
5268	UKSE06-524	UK	51.3	1	Eric Holub			Arabidopsis thaliana		0
5269	UKSE06-526	UK	51.3	1.1	Eric Holub			Arabidopsis thaliana		0
5270	UKSE06-527	UK	51.3	1.1	Eric Holub			Arabidopsis thaliana		0
5271	UKSE06-528	UK	51.3	1.1	Eric Holub			Arabidopsis thaliana		0
5272	UKSE06-529	UK	51.3	1.1	Eric Holub			Arabidopsis thaliana		0
5273	UKSE06-530	UK	51.3	1.1	Eric Holub			Arabidopsis thaliana		0
5274	UKSE06-531	UK	51.3	1.1	Eric Holub			Arabidopsis thaliana		0
5275	UKSE06-532	UK	51.3	1.1	Eric Holub			Arabidopsis thaliana		0
5276	UKSE06-533	UK	51.3	1.1	Eric Holub		CS78806	Arabidopsis thaliana		17
5277	UKSE06-534	UK	51.3	1.1	Eric Holub			Arabidopsis thaliana		0
5278	UKSE06-535	UK	51.3	1.1	Eric Holub			Arabidopsis thaliana		0
5279	UKSE06-541	UK	51.3	1.1	Eric Holub		CS79004	Arabidopsis thaliana		0
5280	UKSE06-542	UK	51.3	1.1	Eric Holub			Arabidopsis thaliana		0
5281	UKSE06-543	UK	51.3	1.1	Eric Holub			Arabidopsis thaliana		0
5282	UKSE06-544	UK	51.3	1.1	Eric Holub			Arabidopsis thaliana		0
5283	UKSE06-545	UK	51.3	1.1	Eric Holub			Arabidopsis thaliana		0
5284	UKSE06-546	UK	51.3	1.1	Eric Holub			Arabidopsis thaliana		0
5285	UKSE06-547	UK	51.3	1.1	Eric Holub			Arabidopsis thaliana		0
5286	UKSE06-549	UK	51.3	1.1	Eric Holub			Arabidopsis thaliana		0
5287	UKSE06-551	UK	51.3	1.1	Eric Holub			Arabidopsis thaliana		0
5288	UKSE06-552	UK	51.3	1.1	Eric Holub			Arabidopsis thaliana		0
5289	UKSE06-553	UK	51.3	1.1	Eric Holub			Arabidopsis thaliana		0
5290	UKSE06-554	UK	51.3	1.1	Eric Holub			Arabidopsis thaliana		0
5291	UKSE06-555	UK	51.3	1.1	Eric Holub			Arabidopsis thaliana		0
5292	UKSE06-556	UK	51.3	1.1	Eric Holub			Arabidopsis thaliana		0
5293	UKSE06-557	UK	51.3	1.1	Eric Holub			Arabidopsis thaliana		0
5294	UKSE06-558	UK	51.3	1.1	Eric Holub			Arabidopsis thaliana		0
5295	UKSE06-561	UK	51.3	1.1	Eric Holub			Arabidopsis thaliana		0
5296	UKSE06-562	UK	51.3	1.1	Eric Holub			Arabidopsis thaliana		0
5297	UKSE06-563	UK	51.3	1.1	Eric Holub			Arabidopsis thaliana		0
5298	UKSE06-564	UK	51.3	1.1	Eric Holub			Arabidopsis thaliana		0
5299	UKSE06-565	UK	51.3	1.1	Eric Holub			Arabidopsis thaliana		36
5300	UKSE06-566	UK	51.3	1.1	Eric Holub			Arabidopsis thaliana		0
5301	UKSE06-567	UK	51.3	1.1	Eric Holub			Arabidopsis thaliana		0
5302	UKSE06-568	UK	51.3	1.1	Eric Holub			Arabidopsis thaliana		0
5303	UKSE06-571	UK	51.3	1.1	Eric Holub			Arabidopsis thaliana		0
5304	UKSE06-572	UK	51.3	1.1	Eric Holub			Arabidopsis thaliana		0
5305	UKSE06-573	UK	51.3	1.1	Eric Holub			Arabidopsis thaliana		0
5306	UKSE06-574	UK	51.3	1.1	Eric Holub			Arabidopsis thaliana		0
5307	UKSE06-575	UK	51.3	1.1	Eric Holub			Arabidopsis thaliana		0
5308	UKSE06-579	UK	51.3	1.1	Eric Holub			Arabidopsis thaliana		0
5309	UKSE06-580	UK	51.3	1.1	Eric Holub			Arabidopsis thaliana		0
5310	UKSE06-581	UK	51.3	1.1	Eric Holub			Arabidopsis thaliana		0
5311	UKSE06-582	UK	51.3	1.1	Eric Holub			Arabidopsis thaliana		0
5312	UKSE06-586	UK	51.3	1.1	Eric Holub			Arabidopsis thaliana		0
5313	UKSE06-587	UK	51.3	1.1	Eric Holub			Arabidopsis thaliana		0
5314	UKSE06-588	UK	51.3	1.1	Eric Holub			Arabidopsis thaliana		0
5315	UKSE06-589	UK	51.3	1.1	Eric Holub			Arabidopsis thaliana		0
5316	UKSE06-590	UK	51.3	1.1	Eric Holub			Arabidopsis thaliana		0
5317	UKSE06-591	UK	51.3	1.1	Eric Holub			Arabidopsis thaliana		0
5318	UKSE06-592	UK	51.3	1.1	Eric Holub			Arabidopsis thaliana		0
5319	UKSE06-593	UK	51.3	1.1	Eric Holub			Arabidopsis thaliana		0
5320	UKSE06-594	UK	51.3	1.1	Eric Holub			Arabidopsis thaliana		0
5321	UKSE06-596	UK	51.3	1.1	Eric Holub			Arabidopsis thaliana		0
5322	UKSE06-597	UK	51.3	1.1	Eric Holub			Arabidopsis thaliana		0
5323	UKSE06-598	UK	51.3	1.1	Eric Holub			Arabidopsis thaliana		0
5324	UKSE06-599	UK	51.3	1.1	Eric Holub			Arabidopsis thaliana		0
5325	UKSE06-600	UK	51.3	1.1	Eric Holub			Arabidopsis thaliana		0
5326	UKSE06-601	UK	51.3	1.1	Eric Holub			Arabidopsis thaliana		0
5327	UKSE06-602	UK	51.3	1.1	Eric Holub			Arabidopsis thaliana		0
5328	UKSE06-603	UK	51.3	1.1	Eric Holub			Arabidopsis thaliana		0
5329	UKSE06-604	UK	51.3	1.1	Eric Holub			Arabidopsis thaliana		0
5330	UKSE06-605	UK	51.3	1.1	Eric Holub			Arabidopsis thaliana		0
5331	UKSE06-618	UK	51.1	0.4	Eric Holub			Arabidopsis thaliana		0
5332	UKSE06-619	UK	51.1	0.4	Eric Holub			Arabidopsis thaliana		0
5333	UKSE06-620	UK	51.1	0.4	Eric Holub			Arabidopsis thaliana		0
5334	UKSE06-621	UK	51.1	0.4	Eric Holub			Arabidopsis thaliana		0
5335	UKSE06-622	UK	51.1	0.4	Eric Holub			Arabidopsis thaliana		0
5336	UKSE06-623	UK	51.1	0.4	Eric Holub			Arabidopsis thaliana		0
5337	UKSE06-624	UK	51.1	0.4	Eric Holub			Arabidopsis thaliana		0
5338	UKSE06-625	UK	51.1	0.4	Eric Holub			Arabidopsis thaliana		0
5339	UKSE06-626	UK	51.1	0.4	Eric Holub			Arabidopsis thaliana		0
5340	UKSE06-627	UK	51.1	0.4	Eric Holub			Arabidopsis thaliana		0
5341	UKSE06-628	UK	51.1	0.4	Eric Holub			Arabidopsis thaliana		116
5342	UKSE06-629	UK	51.1	0.4	Eric Holub			Arabidopsis thaliana		0
5343	UKSE06-630	UK	51.1	0.4	Eric Holub			Arabidopsis thaliana		0
5344	UKSE06-631	UK	51.1	0.4	Eric Holub			Arabidopsis thaliana		0
5345	UKSE06-632	UK	51.1	0.4	Eric Holub			Arabidopsis thaliana		0
5346	UKSE06-633	UK	51.1	0.4	Eric Holub			Arabidopsis thaliana		0
5347	UKSE06-634	UK	51.3	0.5	Eric Holub			Arabidopsis thaliana		0
5348	UKSE06-638	UK	51.1	0.4	Eric Holub			Arabidopsis thaliana		0
5349	UKSE06-639	UK	51.1	0.4	Eric Holub		CS78807	Arabidopsis thaliana		141
5350	UKSE06-640	UK	51.1	0.4	Eric Holub			Arabidopsis thaliana		0
5351	UKNW06-001	UK	54.5	-3	Eric Holub			Arabidopsis thaliana		0
5352	UKNW06-002	UK	54.5	-3	Eric Holub			Arabidopsis thaliana		0
5353	UKNW06-003	UK	54.5	-3	Eric Holub		CS78792	Arabidopsis thaliana		147
5354	UKNW06-004	UK	54.5	-3	Eric Holub			Arabidopsis thaliana		0
5355	UKNW06-005	UK	54.5	-3	Eric Holub			Arabidopsis thaliana		0
5356	UKNW06-011	UK	54.5	-3	Eric Holub			Arabidopsis thaliana		0
5357	UKNW06-012	UK	54.5	-3	Eric Holub			Arabidopsis thaliana		0
5358	UKNW06-013	UK	54.5	-3	Eric Holub			Arabidopsis thaliana		0
5359	UKNW06-014	UK	54.5	-3	Eric Holub			Arabidopsis thaliana		0
5360	UKNW06-015	UK	54.5	-3	Eric Holub			Arabidopsis thaliana		0
5361	UKNW06-016	UK	54.4	-3	Eric Holub			Arabidopsis thaliana		0
5362	UKNW06-017	UK	54.4	-3	Eric Holub			Arabidopsis thaliana		0
5363	UKNW06-018	UK	54.4	-3	Eric Holub			Arabidopsis thaliana		0
5364	UKNW06-019	UK	54.4	-3	Eric Holub			Arabidopsis thaliana		0
5365	UKNW06-024	UK	54.4	-3	Eric Holub			Arabidopsis thaliana		0
5366	UKNW06-025	UK	54.4	-3	Eric Holub			Arabidopsis thaliana		0
5367	UKNW06-028	UK	54.4	-3	Eric Holub			Arabidopsis thaliana		0
5368	UKNW06-029	UK	54.4	-3	Eric Holub			Arabidopsis thaliana		0
5369	UKNW06-033	UK	54.4	-3	Eric Holub			Arabidopsis thaliana		0
5370	UKNW06-034	UK	54.4	-3	Eric Holub			Arabidopsis thaliana		0
5371	UKNW06-035	UK	54.4	-3	Eric Holub			Arabidopsis thaliana		0
5372	UKNW06-039	UK	54.4	-3	Eric Holub			Arabidopsis thaliana		0
5373	UKNW06-040	UK	54.4	-3	Eric Holub			Arabidopsis thaliana		36
5374	UKNW06-044	UK	54.4	-3	Eric Holub			Arabidopsis thaliana		0
5375	UKNW06-045	UK	54.4	-3	Eric Holub			Arabidopsis thaliana		0
5376	UKNW06-049	UK	54.4	-3	Eric Holub			Arabidopsis thaliana		0
5377	UKNW06-050	UK	54.4	-3	Eric Holub			Arabidopsis thaliana		0
5378	UKNW06-054	UK	54.4	-3	Eric Holub			Arabidopsis thaliana		0
5379	UKNW06-055	UK	54.4	-3	Eric Holub			Arabidopsis thaliana		0
5380	UKNW06-059	UK	54.4	-3	Eric Holub			Arabidopsis thaliana		137
5381	UKNW06-060	UK	54.4	-3	Eric Holub			Arabidopsis thaliana		123
5382	UKNW06-067	UK	54.4	-3	Eric Holub			Arabidopsis thaliana		0
5383	UKNW06-068	UK	54.4	-3	Eric Holub			Arabidopsis thaliana		0
5384	UKNW06-077	UK	54.4	-3	Eric Holub			Arabidopsis thaliana		0
5385	UKNW06-078	UK	54.4	-3	Eric Holub			Arabidopsis thaliana		0
5386	UKNW06-079	UK	54.4	-3	Eric Holub			Arabidopsis thaliana		0
5387	UKNW06-080	UK	54.4	-3	Eric Holub			Arabidopsis thaliana		0
5388	UKNW06-081	UK	54.4	-3	Eric Holub			Arabidopsis thaliana		0
5389	UKNW06-084	UK	54.4	-3	Eric Holub			Arabidopsis thaliana		0
5390	UKNW06-085	UK	54.4	-3	Eric Holub			Arabidopsis thaliana		0
5391	UKNW06-086	UK	54.4	-3	Eric Holub			Arabidopsis thaliana		0
5392	UKNW06-087	UK	54.4	-3	Eric Holub			Arabidopsis thaliana		0
5393	UKNW06-088	UK	54.4	-3	Eric Holub			Arabidopsis thaliana		0
5394	UKNW06-101	UK	54.4	-3	Eric Holub			Arabidopsis thaliana		0
5395	UKNW06-102	UK	54.4	-3	Eric Holub		CS79005	Arabidopsis thaliana		0
5396	UKNW06-103	UK	54.4	-3	Eric Holub			Arabidopsis thaliana		0
5397	UKNW06-104	UK	54.4	-3	Eric Holub			Arabidopsis thaliana		0
5398	UKNW06-105	UK	54.4	-3	Eric Holub			Arabidopsis thaliana		0
5399	UKNW06-111	UK	54.4	-3	Eric Holub			Arabidopsis thaliana		0
5400	UKNW06-112	UK	54.4	-3	Eric Holub			Arabidopsis thaliana		0
5401	UKNW06-113	UK	54.4	-3	Eric Holub			Arabidopsis thaliana		0
5402	UKNW06-114	UK	54.4	-3	Eric Holub			Arabidopsis thaliana		0
5403	UKNW06-115	UK	54.4	-3	Eric Holub			Arabidopsis thaliana		0
5404	UKNW06-116	UK	54.4	-3	Eric Holub			Arabidopsis thaliana		0
5405	UKNW06-117	UK	54.4	-3	Eric Holub			Arabidopsis thaliana		0
5406	UKNW06-118	UK	54.4	-3	Eric Holub			Arabidopsis thaliana		0
5407	UKNW06-119	UK	54.4	-3	Eric Holub			Arabidopsis thaliana		0
5408	UKNW06-120	UK	54.4	-3	Eric Holub			Arabidopsis thaliana		0
5409	UKNW06-121	UK	54.4	-3	Eric Holub			Arabidopsis thaliana		0
5410	UKNW06-122	UK	54.4	-3	Eric Holub			Arabidopsis thaliana		0
5411	UKNW06-123	UK	54.4	-3	Eric Holub			Arabidopsis thaliana		0
5412	UKNW06-124	UK	54.4	-3	Eric Holub			Arabidopsis thaliana		0
5413	UKNW06-125	UK	54.4	-3	Eric Holub			Arabidopsis thaliana		0
5414	UKNW06-126	UK	54.4	-3	Eric Holub			Arabidopsis thaliana		0
5415	UKNW06-127	UK	54.4	-3	Eric Holub			Arabidopsis thaliana		0
5416	UKNW06-128	UK	54.4	-3	Eric Holub			Arabidopsis thaliana		0
5417	UKNW06-129	UK	54.4	-3	Eric Holub			Arabidopsis thaliana		0
5418	UKNW06-130	UK	54.4	-3	Eric Holub			Arabidopsis thaliana		0
5419	UKNW06-131	UK	54.4	-3	Eric Holub			Arabidopsis thaliana		0
5420	UKNW06-132	UK	54.4	-3	Eric Holub			Arabidopsis thaliana		0
5421	UKNW06-133	UK	54.4	-3	Eric Holub			Arabidopsis thaliana		0
5422	UKNW06-134	UK	54.4	-3	Eric Holub			Arabidopsis thaliana		0
5423	UKNW06-135	UK	54.4	-3	Eric Holub			Arabidopsis thaliana		0
5424	UKNW06-136	UK	54.4	-3	Eric Holub			Arabidopsis thaliana		0
5425	UKNW06-137	UK	54.4	-3	Eric Holub			Arabidopsis thaliana		0
5426	UKNW06-138	UK	54.4	-3	Eric Holub			Arabidopsis thaliana		0
5427	UKNW06-143	UK	54.4	-3	Eric Holub			Arabidopsis thaliana		0
5428	UKNW06-144	UK	54.4	-3	Eric Holub			Arabidopsis thaliana		0
5429	UKNW06-145	UK	54.4	-3	Eric Holub			Arabidopsis thaliana		0
5430	UKNW06-146	UK	54.4	-3	Eric Holub			Arabidopsis thaliana		0
5431	UKNW06-147	UK	54.4	-3	Eric Holub			Arabidopsis thaliana		0
5432	UKNW06-151	UK	54.4	-3	Eric Holub			Arabidopsis thaliana		0
5433	UKNW06-152	UK	54.3	-3	Eric Holub			Arabidopsis thaliana		0
5434	UKNW06-155	UK	54.3	-3	Eric Holub			Arabidopsis thaliana		0
5435	UKNW06-156	UK	54.3	-3	Eric Holub			Arabidopsis thaliana		0
5436	UKNW06-157	UK	54.3	-3	Eric Holub			Arabidopsis thaliana		0
5437	UKNW06-158	UK	54.3	-3	Eric Holub			Arabidopsis thaliana		0
5438	UKNW06-159	UK	54.3	-3	Eric Holub			Arabidopsis thaliana		0
5439	UKNW06-165	UK	54.4	-3	Eric Holub			Arabidopsis thaliana		0
5440	UKNW06-166	UK	54.4	-3	Eric Holub			Arabidopsis thaliana		0
5441	UKNW06-167	UK	54.4	-3	Eric Holub			Arabidopsis thaliana		0
5442	UKNW06-168	UK	54.4	-3	Eric Holub			Arabidopsis thaliana		0
5443	UKNW06-169	UK	54.4	-3	Eric Holub			Arabidopsis thaliana		0
5444	UKNW06-170	UK	54.6	-3.1	Eric Holub			Arabidopsis thaliana		36
5445	UKNW06-171	UK	54.6	-3.1	Eric Holub			Arabidopsis thaliana		0
5446	UKNW06-172	UK	54.4	-3	Eric Holub			Arabidopsis thaliana		0
5447	UKNW06-173	UK	54.4	-3	Eric Holub			Arabidopsis thaliana		0
5448	UKNW06-176	UK	54.4	-3	Eric Holub			Arabidopsis thaliana		0
5449	UKNW06-177	UK	54.4	-3	Eric Holub			Arabidopsis thaliana		0
5450	UKNW06-178	UK	54.4	-3	Eric Holub			Arabidopsis thaliana		0
5451	UKNW06-179	UK	54.4	-3	Eric Holub			Arabidopsis thaliana		0
5452	UKNW06-180	UK	54.4	-3	Eric Holub			Arabidopsis thaliana		0
5453	UKNW06-183	UK	54.4	-3	Eric Holub			Arabidopsis thaliana		0
5454	UKNW06-184	UK	54.4	-3	Eric Holub			Arabidopsis thaliana		0
5455	UKNW06-187	UK	54.4	-3	Eric Holub			Arabidopsis thaliana		0
5456	UKNW06-188	UK	54.4	-3	Eric Holub			Arabidopsis thaliana		0
5457	UKNW06-191	UK	54.4	-3	Eric Holub			Arabidopsis thaliana		0
5458	UKNW06-192	UK	54.4	-3	Eric Holub			Arabidopsis thaliana		0
5459	UKNW06-194	UK	54.4	-3	Eric Holub			Arabidopsis thaliana		0
5460	UKNW06-195	UK	54.4	-3	Eric Holub			Arabidopsis thaliana		0
5461	UKNW06-197	UK	54.4	-3	Eric Holub			Arabidopsis thaliana		0
5462	UKNW06-198	UK	54.4	-3	Eric Holub			Arabidopsis thaliana		0
5463	UKNW06-199	UK	54.4	-3	Eric Holub			Arabidopsis thaliana		0
5464	UKNW06-200	UK	54.4	-3	Eric Holub			Arabidopsis thaliana		0
5465	UKNW06-201	UK	54.4	-3	Eric Holub			Arabidopsis thaliana		0
5466	UKNW06-202	UK	54.4	-3	Eric Holub			Arabidopsis thaliana		0
5467	UKNW06-203	UK	54.4	-3	Eric Holub			Arabidopsis thaliana		0
5468	UKNW06-209	UK	54.4	-3	Eric Holub			Arabidopsis thaliana		0
5469	UKNW06-210	UK	54.4	-3	Eric Holub			Arabidopsis thaliana		0
5470	UKNW06-212	UK	54.7	-3.4	Eric Holub			Arabidopsis thaliana		2
5471	UKNW06-213	UK	54.7	-3.4	Eric Holub			Arabidopsis thaliana		0
5472	UKNW06-214	UK	54.7	-3.4	Eric Holub			Arabidopsis thaliana		0
5473	UKNW06-220	UK	54.6	-3.3	Eric Holub			Arabidopsis thaliana		0
5474	UKNW06-221	UK	54.6	-3.3	Eric Holub			Arabidopsis thaliana		0
5475	UKNW06-222	UK	54.6	-3.3	Eric Holub			Arabidopsis thaliana		0
5476	UKNW06-223	UK	54.6	-3.3	Eric Holub			Arabidopsis thaliana		0
5477	UKNW06-224	UK	54.6	-3.3	Eric Holub			Arabidopsis thaliana		0
5478	UKNW06-225	UK	54.6	-3.3	Eric Holub			Arabidopsis thaliana		0
5479	UKNW06-226	UK	54.6	-3.3	Eric Holub			Arabidopsis thaliana		0
5480	UKNW06-227	UK	54.6	-3.3	Eric Holub			Arabidopsis thaliana		0
5481	UKNW06-228	UK	54.6	-3.3	Eric Holub			Arabidopsis thaliana		0
5482	UKNW06-229	UK	54.6	-3.3	Eric Holub			Arabidopsis thaliana		0
5483	UKNW06-230	UK	54.6	-3.3	Eric Holub			Arabidopsis thaliana		0
5484	UKNW06-231	UK	54.6	-3.3	Eric Holub			Arabidopsis thaliana		0
5485	UKNW06-232	UK	54.6	-3.3	Eric Holub			Arabidopsis thaliana		0
5486	UKNW06-233	UK	54.6	-3.3	Eric Holub		CS78794	Arabidopsis thaliana		140
5487	UKNW06-235	UK	54.6	-3.3	Eric Holub			Arabidopsis thaliana		0
5488	UKNW06-236	UK	54.6	-3.3	Eric Holub			Arabidopsis thaliana		0
5489	UKNW06-237	UK	54.6	-3.3	Eric Holub			Arabidopsis thaliana		0
5490	UKNW06-244	UK	54.6	-3.3	Eric Holub			Arabidopsis thaliana		0
5491	UKNW06-245	UK	54.6	-3.3	Eric Holub			Arabidopsis thaliana		0
5492	UKNW06-249	UK	54.6	-3.3	Eric Holub			Arabidopsis thaliana		0
5493	UKNW06-254	UK	54.6	-3.3	Eric Holub			Arabidopsis thaliana		0
5494	UKNW06-259	UK	54.6	-3.3	Eric Holub			Arabidopsis thaliana		36
5495	UKNW06-260	UK	54.6	-3.3	Eric Holub			Arabidopsis thaliana		0
5496	UKNW06-265	UK	54.6	-3.2	Eric Holub			Arabidopsis thaliana		0
5497	UKNW06-266	UK	54.6	-3.2	Eric Holub			Arabidopsis thaliana		0
5498	UKNW06-269	UK	54.6	-3.2	Eric Holub			Arabidopsis thaliana		0
5499	UKNW06-270	UK	54.6	-3.2	Eric Holub			Arabidopsis thaliana		0
5500	UKNW06-271	UK	54.6	-3.2	Eric Holub			Arabidopsis thaliana		0
5501	UKNW06-273	UK	54.6	-3.2	Eric Holub			Arabidopsis thaliana		0
5502	UKNW06-274	UK	54.6	-3.2	Eric Holub			Arabidopsis thaliana		0
5503	UKNW06-275	UK	54.6	-3.2	Eric Holub			Arabidopsis thaliana		0
5504	UKNW06-276	UK	54.6	-3.2	Eric Holub			Arabidopsis thaliana		0
5505	UKNW06-277	UK	54.6	-3.2	Eric Holub			Arabidopsis thaliana		0
5506	UKNW06-281	UK	54.6	-3.1	Eric Holub			Arabidopsis thaliana		4
5507	UKNW06-282	UK	54.6	-3.1	Eric Holub			Arabidopsis thaliana		0
5508	UKNW06-283	UK	54.6	-3.1	Eric Holub			Arabidopsis thaliana		0
5509	UKNW06-284	UK	54.6	-3.1	Eric Holub			Arabidopsis thaliana		0
5510	UKNW06-291	UK	54.6	-3.1	Eric Holub			Arabidopsis thaliana		0
5511	UKNW06-292	UK	54.6	-3.1	Eric Holub			Arabidopsis thaliana		0
5512	UKNW06-293	UK	54.6	-3.1	Eric Holub			Arabidopsis thaliana		0
5513	UKNW06-296	UK	54.6	-3.1	Eric Holub			Arabidopsis thaliana		0
5514	UKNW06-297	UK	54.6	-3.1	Eric Holub			Arabidopsis thaliana		0
5515	UKNW06-301	UK	54.6	-3.1	Eric Holub			Arabidopsis thaliana		0
5516	UKNW06-302	UK	54.6	-3.1	Eric Holub			Arabidopsis thaliana		0
5517	UKNW06-306	UK	54.6	-3.1	Eric Holub			Arabidopsis thaliana		0
5518	UKNW06-307	UK	54.6	-3.1	Eric Holub			Arabidopsis thaliana		0
5519	UKNW06-311	UK	54.6	-3.1	Eric Holub			Arabidopsis thaliana		0
5520	UKNW06-312	UK	54.6	-3.1	Eric Holub			Arabidopsis thaliana		0
5521	UKNW06-316	UK	54.6	-3.1	Eric Holub			Arabidopsis thaliana		0
5522	UKNW06-317	UK	54.6	-3.1	Eric Holub			Arabidopsis thaliana		0
5523	UKNW06-321	UK	54.6	-3.1	Eric Holub			Arabidopsis thaliana		0
5524	UKNW06-322	UK	54.6	-3.1	Eric Holub			Arabidopsis thaliana		0
5525	UKNW06-331	UK	54.6	-3.1	Eric Holub			Arabidopsis thaliana		0
5526	UKNW06-332	UK	54.6	-3.1	Eric Holub			Arabidopsis thaliana		0
5527	UKNW06-338	UK	54.6	-3.1	Eric Holub			Arabidopsis thaliana		0
5528	UKNW06-339	UK	54.6	-3.1	Eric Holub			Arabidopsis thaliana		0
5529	UKNW06-343	UK	54.5	-3.2	Eric Holub			Arabidopsis thaliana		0
5530	UKNW06-346	UK	54.5	-3.2	Eric Holub			Arabidopsis thaliana		0
5531	UKNW06-347	UK	54.5	-3.2	Eric Holub			Arabidopsis thaliana		0
5532	UKNW06-350	UK	54.6	-3.1	Eric Holub			Arabidopsis thaliana		0
5533	UKNW06-351	UK	54.6	-3.1	Eric Holub			Arabidopsis thaliana		0
5534	UKNW06-352	UK	54.6	-3.1	Eric Holub			Arabidopsis thaliana		0
5535	UKNW06-354	UK	54.6	-3.1	Eric Holub			Arabidopsis thaliana		4
5536	UKNW06-355	UK	54.6	-3.1	Eric Holub			Arabidopsis thaliana		0
5537	UKNW06-356	UK	54.6	-3.1	Eric Holub			Arabidopsis thaliana		0
5538	UKNW06-357	UK	54.6	-3.1	Eric Holub			Arabidopsis thaliana		0
5539	UKNW06-358	UK	54.6	-3.1	Eric Holub			Arabidopsis thaliana		0
5540	UKNW06-359	UK	54.6	-3.1	Eric Holub			Arabidopsis thaliana		0
5541	UKNW06-360	UK	54.6	-3.1	Eric Holub			Arabidopsis thaliana		0
5542	UKNW06-361	UK	54.6	-3.1	Eric Holub			Arabidopsis thaliana		0
5543	UKNW06-362	UK	54.6	-3.1	Eric Holub			Arabidopsis thaliana		0
5544	UKNW06-363	UK	54.6	-3.1	Eric Holub			Arabidopsis thaliana		0
5545	UKNW06-364	UK	54.6	-3.1	Eric Holub			Arabidopsis thaliana		0
5546	UKNW06-365	UK	54.6	-3.1	Eric Holub			Arabidopsis thaliana		0
5547	UKNW06-366	UK	54.6	-3.1	Eric Holub			Arabidopsis thaliana		0
5548	UKNW06-367	UK	54.6	-3.1	Eric Holub			Arabidopsis thaliana		0
5549	UKNW06-368	UK	54.6	-3.1	Eric Holub			Arabidopsis thaliana		0
5550	UKNW06-369	UK	54.6	-3.1	Eric Holub			Arabidopsis thaliana		0
5551	UKNW06-370	UK	54.6	-3.1	Eric Holub			Arabidopsis thaliana		0
5552	UKNW06-372	UK	54.6	-3.1	Eric Holub			Arabidopsis thaliana		0
5553	UKNW06-373	UK	54.6	-3.1	Eric Holub			Arabidopsis thaliana		0
5554	UKNW06-374	UK	54.6	-3.1	Eric Holub			Arabidopsis thaliana		0
5555	UKNW06-376	UK	54.6	-3.1	Eric Holub			Arabidopsis thaliana		0
5556	UKNW06-377	UK	54.6	-3.1	Eric Holub			Arabidopsis thaliana		0
5557	UKNW06-378	UK	54.6	-3.1	Eric Holub			Arabidopsis thaliana		0
5558	UKNW06-379	UK	54.6	-3.1	Eric Holub			Arabidopsis thaliana		0
5559	UKNW06-380	UK	54.6	-3.1	Eric Holub			Arabidopsis thaliana		0
5560	UKNW06-381	UK	54.6	-3.1	Eric Holub			Arabidopsis thaliana		0
5561	UKNW06-382	UK	54.6	-3.1	Eric Holub			Arabidopsis thaliana		0
5562	UKNW06-383	UK	54.6	-3.1	Eric Holub			Arabidopsis thaliana		0
5563	UKNW06-384	UK	54.6	-3.1	Eric Holub			Arabidopsis thaliana		0
5564	UKNW06-385	UK	54.6	-3.1	Eric Holub			Arabidopsis thaliana		0
5565	UKNW06-386	UK	54.6	-3.1	Eric Holub			Arabidopsis thaliana		122
5566	UKNW06-387	UK	54.6	-3.1	Eric Holub			Arabidopsis thaliana		0
5567	UKNW06-388	UK	54.6	-3.1	Eric Holub			Arabidopsis thaliana		0
5568	UKNW06-389	UK	54.6	-3.1	Eric Holub			Arabidopsis thaliana		0
5569	UKNW06-391	UK	54.6	-3.1	Eric Holub			Arabidopsis thaliana		0
5570	UKNW06-392	UK	54.6	-3.1	Eric Holub			Arabidopsis thaliana		0
5571	UKNW06-394	UK	54.6	-3.1	Eric Holub			Arabidopsis thaliana		0
5572	UKNW06-395	UK	54.6	-3.1	Eric Holub			Arabidopsis thaliana		0
5573	UKNW06-397	UK	54.4	-3	Eric Holub			Arabidopsis thaliana		0
5574	UKNW06-398	UK	54.4	-3	Eric Holub			Arabidopsis thaliana		0
5575	UKNW06-401	UK	54.7	-3.4	Eric Holub			Arabidopsis thaliana		0
5576	UKNW06-402	UK	54.6	-3.1	Eric Holub			Arabidopsis thaliana		0
5577	UKNW06-403	UK	54.7	-3.4	Eric Holub		CS78797	Arabidopsis thaliana		129
5578	UKNW06-404	UK	54.7	-3.4	Eric Holub			Arabidopsis thaliana		0
5579	UKNW06-406	UK	54.7	-3.4	Eric Holub			Arabidopsis thaliana		0
5580	UKNW06-407	UK	54.7	-3.4	Eric Holub			Arabidopsis thaliana		0
5581	UKNW06-408	UK	54.7	-3.4	Eric Holub			Arabidopsis thaliana		0
5582	UKNW06-410	UK	54.7	-3.4	Eric Holub			Arabidopsis thaliana		0
5583	UKNW06-411	UK	54.7	-3.4	Eric Holub			Arabidopsis thaliana		0
5584	UKNW06-412	UK	54.7	-3.4	Eric Holub			Arabidopsis thaliana		0
5585	UKNW06-413	UK	54.7	-3.4	Eric Holub			Arabidopsis thaliana		0
5586	UKNW06-414	UK	54.7	-3.4	Eric Holub			Arabidopsis thaliana		0
5587	UKNW06-415	UK	54.7	-3.4	Eric Holub			Arabidopsis thaliana		0
5588	UKNW06-416	UK	54.7	-3.4	Eric Holub			Arabidopsis thaliana		0
5589	UKNW06-417	UK	54.7	-3.4	Eric Holub			Arabidopsis thaliana		0
5590	UKNW06-418	UK	54.7	-3.4	Eric Holub			Arabidopsis thaliana		36
5591	UKNW06-419	UK	54.7	-3.4	Eric Holub			Arabidopsis thaliana		0
5592	UKNW06-420	UK	54.7	-3.4	Eric Holub			Arabidopsis thaliana		0
5593	UKNW06-421	UK	54.7	-3.4	Eric Holub			Arabidopsis thaliana		0
5594	UKNW06-422	UK	54.7	-3.4	Eric Holub			Arabidopsis thaliana		0
5595	UKNW06-423	UK	54.7	-3.4	Eric Holub			Arabidopsis thaliana		0
5596	UKNW06-425	UK	54.7	-3.4	Eric Holub			Arabidopsis thaliana		0
5597	UKNW06-426	UK	54.7	-3.4	Eric Holub			Arabidopsis thaliana		0
5598	UKNW06-427	UK	54.7	-3.4	Eric Holub			Arabidopsis thaliana		0
5599	UKNW06-428	UK	54.7	-3.4	Eric Holub			Arabidopsis thaliana		0
5600	UKNW06-429	UK	54.7	-3.4	Eric Holub			Arabidopsis thaliana		0
5601	UKNW06-430	UK	54.7	-3.4	Eric Holub			Arabidopsis thaliana		0
5602	UKNW06-431	UK	54.7	-3.4	Eric Holub			Arabidopsis thaliana		0
5603	UKNW06-432	UK	54.7	-3.4	Eric Holub			Arabidopsis thaliana		0
5604	UKNW06-433	UK	54.7	-3.4	Eric Holub			Arabidopsis thaliana		0
5605	UKNW06-434	UK	54.7	-3.4	Eric Holub			Arabidopsis thaliana		0
5606	UKNW06-436	UK	54.7	-3.4	Eric Holub			Arabidopsis thaliana		119
5607	UKNW06-437	UK	54.7	-3.4	Eric Holub			Arabidopsis thaliana		0
5608	UKNW06-438	UK	54.7	-3.4	Eric Holub			Arabidopsis thaliana		0
5609	UKNW06-439	UK	54.7	-3.4	Eric Holub			Arabidopsis thaliana		0
5610	UKNW06-441	UK	54.7	-3.4	Eric Holub			Arabidopsis thaliana		0
5611	UKNW06-442	UK	54.7	-3.4	Eric Holub			Arabidopsis thaliana		0
5612	UKNW06-443	UK	54.7	-3.4	Eric Holub			Arabidopsis thaliana		0
5613	UKNW06-444	UK	54.7	-3.4	Eric Holub			Arabidopsis thaliana		0
5614	UKNW06-445	UK	54.7	-3.4	Eric Holub			Arabidopsis thaliana		0
5615	UKNW06-446	UK	54.7	-3.4	Eric Holub			Arabidopsis thaliana		0
5616	UKNW06-447	UK	54.7	-3.4	Eric Holub			Arabidopsis thaliana		0
5617	UKNW06-448	UK	54.7	-3.4	Eric Holub			Arabidopsis thaliana		0
5618	UKNW06-449	UK	54.7	-3.4	Eric Holub			Arabidopsis thaliana		0
5619	UKNW06-450	UK	54.7	-3.4	Eric Holub			Arabidopsis thaliana		0
5620	UKNW06-451	UK	54.7	-3.4	Eric Holub			Arabidopsis thaliana		0
5621	UKNW06-452	UK	54.7	-3.4	Eric Holub			Arabidopsis thaliana		0
5622	UKNW06-453	UK	54.7	-3.4	Eric Holub			Arabidopsis thaliana		0
5623	UKNW06-455	UK	54.7	-3.4	Eric Holub			Arabidopsis thaliana		0
5624	UKNW06-456	UK	54.7	-3.4	Eric Holub			Arabidopsis thaliana		0
5625	UKNW06-457	UK	54.7	-3.4	Eric Holub			Arabidopsis thaliana		0
5626	UKNW06-458	UK	54.7	-3.4	Eric Holub			Arabidopsis thaliana		0
5627	UKNW06-459	UK	54.7	-3.4	Eric Holub			Arabidopsis thaliana		0
5628	UKNW06-460	UK	54.7	-3.4	Eric Holub			Arabidopsis thaliana		144
5629	UKNW06-461	UK	54.7	-3.4	Eric Holub			Arabidopsis thaliana		0
5630	UKNW06-463	UK	54.7	-3.4	Eric Holub			Arabidopsis thaliana		0
5631	UKNW06-467	UK	54.7	-3.4	Eric Holub			Arabidopsis thaliana		0
5632	UKNW06-468	UK	54.7	-3.4	Eric Holub			Arabidopsis thaliana		0
5633	UKNW06-469	UK	54.7	-3.4	Eric Holub			Arabidopsis thaliana		0
5634	UKNW06-470	UK	54.7	-3.4	Eric Holub			Arabidopsis thaliana		0
5635	UKNW06-471	UK	54.7	-3.4	Eric Holub			Arabidopsis thaliana		0
5636	UKNW06-473	UK	54.7	-3.4	Eric Holub			Arabidopsis thaliana		0
5637	UKNW06-474	UK	54.7	-3.4	Eric Holub			Arabidopsis thaliana		0
5638	UKNW06-475	UK	54.7	-3.4	Eric Holub			Arabidopsis thaliana		0
5639	UKNW06-476	UK	54.7	-3.4	Eric Holub			Arabidopsis thaliana		0
5640	UKNW06-477	UK	54.7	-3.4	Eric Holub			Arabidopsis thaliana		0
5641	UKNW06-478	UK	54.7	-3.4	Eric Holub			Arabidopsis thaliana		0
5642	UKNW06-479	UK	54.7	-3.4	Eric Holub			Arabidopsis thaliana		0
5643	UKNW06-480	UK	54.7	-3.4	Eric Holub			Arabidopsis thaliana		0
5644	UKNW06-481	UK	54.4	-2.9	Eric Holub		CS78798	Arabidopsis thaliana		17
5645	UKNW06-482	UK	54.4	-2.9	Eric Holub			Arabidopsis thaliana		0
5646	UKNW06-483	UK	54.4	-2.9	Eric Holub			Arabidopsis thaliana		0
5647	UKNW06-484	UK	54.4	-2.9	Eric Holub			Arabidopsis thaliana		0
5648	UKNW06-485	UK	54.4	-2.9	Eric Holub			Arabidopsis thaliana		0
5649	UKNW06-486	UK	54.4	-2.9	Eric Holub			Arabidopsis thaliana		0
5650	UKNW06-487	UK	54.4	-2.9	Eric Holub			Arabidopsis thaliana		0
5651	UKNW06-488	UK	54.4	-2.9	Eric Holub		CS79006	Arabidopsis thaliana		0
5652	UKNW06-489	UK	54.4	-2.9	Eric Holub			Arabidopsis thaliana		0
5653	UKNW06-490	UK	54.4	-2.9	Eric Holub			Arabidopsis thaliana		0
5654	UKNW06-491	UK	54.4	-2.9	Eric Holub			Arabidopsis thaliana		0
5655	UKNW06-492	UK	54.4	-2.9	Eric Holub			Arabidopsis thaliana		0
5656	UKNW06-493	UK	54.4	-2.9	Eric Holub			Arabidopsis thaliana		0
5657	UKNW06-494	UK	54.4	-2.9	Eric Holub			Arabidopsis thaliana		0
5658	UKNW06-495	UK	54.4	-2.9	Eric Holub			Arabidopsis thaliana		0
5659	UKNW06-496	UK	54.4	-2.9	Eric Holub			Arabidopsis thaliana		0
5660	UKNW06-497	UK	54.4	-2.9	Eric Holub			Arabidopsis thaliana		0
5661	UKNW06-498	UK	54.4	-2.9	Eric Holub			Arabidopsis thaliana		0
5662	UKNW06-499	UK	54.4	-2.9	Eric Holub			Arabidopsis thaliana		0
5663	UKNW06-500	UK	54.4	-2.9	Eric Holub			Arabidopsis thaliana		0
5664	UKNW99-003	UK	54.6	-3.1	Eric Holub			Arabidopsis thaliana		0
5665	UKNW99-005	UK	54.6	-3.1	Eric Holub			Arabidopsis thaliana		0
5666	UKNW99-006	UK	54.6	-3.1	Eric Holub			Arabidopsis thaliana		0
5667	UKNW99-007	UK	54.6	-3.1	Eric Holub			Arabidopsis thaliana		0
5668	UKNW99-008	UK	54.6	-3.1	Eric Holub			Arabidopsis thaliana		0
5669	UKNW99-009	UK	54.6	-3.1	Eric Holub			Arabidopsis thaliana		0
5670	UKNW99-010	UK	54.6	-3.1	Eric Holub			Arabidopsis thaliana		0
5671	UKNW99-012	UK	54.6	-3.1	Eric Holub			Arabidopsis thaliana		0
5672	UKNW99-016	UK	54.6	-3.1	Eric Holub			Arabidopsis thaliana		0
5673	UKNW99-017	UK	54.6	-3.1	Eric Holub			Arabidopsis thaliana		0
5674	UKNW99-018	UK	54.6	-3.1	Eric Holub			Arabidopsis thaliana		0
5675	UKNW99-021	UK	54.6	-3.1	Eric Holub			Arabidopsis thaliana		0
5676	UKNW99-023	UK	54.6	-3.1	Eric Holub			Arabidopsis thaliana		0
5677	UKNW99-024	UK	54.6	-3.1	Eric Holub			Arabidopsis thaliana		0
5678	UKNW99-025	UK	54.6	-3.1	Eric Holub			Arabidopsis thaliana		0
5679	UKNW99-026	UK	54.6	-3.1	Eric Holub			Arabidopsis thaliana		0
5680	UKNW99-027	UK	54.6	-3.1	Eric Holub			Arabidopsis thaliana		0
5681	UKNW99-028	UK	54.6	-3.1	Eric Holub			Arabidopsis thaliana		0
5682	UKNW99-038	UK	54.6	-3.1	Eric Holub			Arabidopsis thaliana		0
5683	UKNW99-040	UK	54.6	-3.1	Eric Holub			Arabidopsis thaliana		0
5684	UKNW99-047	UK	54.6	-3.1	Eric Holub			Arabidopsis thaliana		0
5685	UKNW99-048	UK	54.6	-3.1	Eric Holub			Arabidopsis thaliana		0
5686	UKNW99-049	UK	54.6	-3.1	Eric Holub			Arabidopsis thaliana		0
5687	UKNW99-050	UK	54.6	-3.1	Eric Holub			Arabidopsis thaliana		0
5688	UKNW99-052	UK	54.6	-3.1	Eric Holub			Arabidopsis thaliana		0
5689	UKNW99-053	UK	54.6	-3.1	Eric Holub			Arabidopsis thaliana		0
5690	UKNW99-054	UK	54.6	-3.1	Eric Holub			Arabidopsis thaliana		0
5691	UKNW99-055	UK	54.6	-3.1	Eric Holub			Arabidopsis thaliana		0
5692	UKNW99-056	UK	54.6	-3.1	Eric Holub			Arabidopsis thaliana		0
5693	UKNW99-069	UK	54.6	-3.1	Eric Holub			Arabidopsis thaliana		0
5694	UKNW99-070	UK	54.6	-3.1	Eric Holub			Arabidopsis thaliana		0
5695	UKNW99-071	UK	54.6	-3.1	Eric Holub			Arabidopsis thaliana		0
5696	UKNW99-075	UK	54.6	-3.1	Eric Holub			Arabidopsis thaliana		0
5697	UKNW99-088	UK	54.3	-3.2	Eric Holub			Arabidopsis thaliana		0
5698	UKNW99-091	UK	54.3	-3.2	Eric Holub			Arabidopsis thaliana		0
5699	UKNW99-092	UK	54.3	-3.2	Eric Holub			Arabidopsis thaliana		0
5700	UKNW99-093	UK	54.3	-3.2	Eric Holub			Arabidopsis thaliana		0
5701	UKNW99-094	UK	54.3	-3.2	Eric Holub			Arabidopsis thaliana		0
5702	UKNW99-095	UK	54.3	-3.2	Eric Holub			Arabidopsis thaliana		0
5703	UKNW99-096	UK	54.3	-3.2	Eric Holub			Arabidopsis thaliana		0
5704	UKNW99-097	UK	54.3	-3.2	Eric Holub			Arabidopsis thaliana		0
5705	UKNW99-098	UK	54.3	-3.2	Eric Holub			Arabidopsis thaliana		0
5706	UKNW99-116	UK	54.6	-3.4	Eric Holub			Arabidopsis thaliana		0
5708	UKID1	UK	56.8	-3.9	Eric Holub			Arabidopsis thaliana		0
5709	UKID2	UK	54.6	-2.6	Eric Holub			Arabidopsis thaliana		0
5710	UKID3	UK	54.4	-3	Eric Holub			Arabidopsis thaliana		0
5711	Asp-1	UK	54.8	-3.3	Eric Holub			Arabidopsis thaliana		0
5712	UKID5	UK	53.2	-4.1	Eric Holub			Arabidopsis thaliana		0
5713	Bea-1	UK	51.3	0.5	Eric Holub			Arabidopsis thaliana		0
5714	UKID7	UK	51.6	-0.6	Eric Holub			Arabidopsis thaliana		0
5715	Bid-1	UK	51.1	0.6	Eric Holub			Arabidopsis thaliana		0
5716	UKID9	UK	55.6	-3.5	Eric Holub			Arabidopsis thaliana		0
5717	Bra-1	UK	54.6	-3.2	Eric Holub		CS79007	Arabidopsis thaliana		489
5718	UKID11	UK	57	-3.4	Eric Holub		CS79008	Arabidopsis thaliana		7
5719	Bur-0	Ireland	54.1	-6.2	D. Ratcliffe			Arabidopsis thaliana		120
5720	Cal-2	UK	53.3	-1.6	D. Ratcliffe		CS78781	Arabidopsis thaliana		501
5721	UKID14	UK	55.2	-2	Eric Holub			Arabidopsis thaliana		36
5722	UKID15	UK	51.2	1	Eric Holub			Arabidopsis thaliana		36
5723	Chr-1	UK	51.3	1	Eric Holub			Arabidopsis thaliana		16
5724	UKID17	UK	51.4	0.1	Eric Holub			Arabidopsis thaliana		0
5725	Ci-1	UK	56.4	-3.8	D. Ratcliffe			Arabidopsis thaliana		0
5726	Cnt-1	UK	51.3	1.1	Eric Holub		CS78782	Arabidopsis thaliana		24
5727	UKID20	UK	51.3	1.1	Eric Holub			Arabidopsis thaliana		0
5728	UKID21	UK	51.3	1.1	Eric Holub			Arabidopsis thaliana		36
5729	Coc-1	UK	54.7	-3.4	Eric Holub			Arabidopsis thaliana		141
5730	UKID23	UK	55.3	-1.8	Eric Holub			Arabidopsis thaliana		0
5731	Crl-1	UK	54.9	-2.9	Eric Holub			Arabidopsis thaliana		46
5732	UKID25	UK	54.9	-2.9	Eric Holub			Arabidopsis thaliana		0
5733	Cul-1	UK	54.7	-2.6	Eric Holub			Arabidopsis thaliana		0
5734	Duc-1	UK	57.4	-6.6	Eric Holub			Arabidopsis thaliana		0
5735	UKID28	UK	52.3	-1.7	Eric Holub			Arabidopsis thaliana		0
5736	Ema-1	UK	51.3	0.5	Eric Holub			Arabidopsis thaliana		83
5737	UKID32	UK	51.3	0.1	Eric Holub			Arabidopsis thaliana		0
5738	UKID33	UK	54.1	-1.6	Eric Holub			Arabidopsis thaliana		36
5739	UKID34	UK	52.2	1.4	Eric Holub			Arabidopsis thaliana		36
5740	UKID35	UK	51.3	0.9	Eric Holub			Arabidopsis thaliana		0
5741	For-2	UK	56.6	-4.1	D. Ratcliffe		CS78783	Arabidopsis thaliana		132
5742	Frd-1	UK	51.3	1.1	Eric Holub			Arabidopsis thaliana		194
5743	God-1	UK	51.2	0.9	Eric Holub			Arabidopsis thaliana		0
5744	UKID39	UK	55.4	-2.8	Eric Holub			Arabidopsis thaliana		36
5745	Hil-1	UK	51	-1.5	Eric Holub			Arabidopsis thaliana		47
5746	Igt-1	UK	51.3	0.3	Eric Holub			Arabidopsis thaliana		36
5747	UKID42	UK	57.5	-4.2	Eric Holub			Arabidopsis thaliana		0
5748	Kil-0	UK	56	-4.4	D. Ratcliffe		CS78784	Arabidopsis thaliana		18
5749	Ksk-1	UK	54.6	-3.1	Eric Holub			Arabidopsis thaliana		0
5750	Ksk-2	UK	54.6	-3.1	Eric Holub			Arabidopsis thaliana		0
5751	Kyl-1	UK	57.3	-5.7	Eric Holub			Arabidopsis thaliana		48
5752	Lan-1	UK	55.7	-3.8	D. Ratcliffe			Arabidopsis thaliana		84
5753	UKID48	UK	54.7	-2.7	Eric Holub			Arabidopsis thaliana		137
5754	Leg-1	UK	54.6	-3	Eric Holub			Arabidopsis thaliana		0
5755	Lha-1	UK	51.3	1.1	Eric Holub			Arabidopsis thaliana		0
5756	UKID51	UK	52.2	0.8	Eric Holub			Arabidopsis thaliana		0
5757	Mc-1	UK	54.6	-2.3	D. Ratcliffe		CS78785	Arabidopsis thaliana		12
5758	UKID53	UK	50.3	-5.2	Eric Holub			Arabidopsis thaliana		0
5759	UKID54	UK	52.6	1.3	Eric Holub			Arabidopsis thaliana		0
5760	UKID55	UK	53	-1.1	Eric Holub			Arabidopsis thaliana		0
5761	UKID56	UK	54.8	-2.8	Eric Holub			Arabidopsis thaliana		0
5762	UKID58	UK	55.6	-3.2	Eric Holub			Arabidopsis thaliana		0
5763	UKID57	UK	51.2	0.4	Eric Holub			Arabidopsis thaliana		0
5764	UKID59	UK	54.7	-2.8	Eric Holub			Arabidopsis thaliana		0
5765	Pet-1	UK	57.1	-2.3	Eric Holub			Arabidopsis thaliana		0
5766	UKID61	UK	51.1	1	Eric Holub			Arabidopsis thaliana		0
5767	Poo-1	UK	54.6	-2.8	Eric Holub			Arabidopsis thaliana		0
5768	UKID63	UK	54.1	-1.5	Eric Holub		CS78786	Arabidopsis thaliana		143
5769	UKID64	UK	51.3	1	Eric Holub			Arabidopsis thaliana		0
5770	UKID65	UK	55.3	-1.9	Eric Holub			Arabidopsis thaliana		0
5771	Sco-1	UK	51.1	0.4	Eric Holub			Arabidopsis thaliana		0
5772	Set-1	UK	54.1	-2.3	D. Ratcliffe		CS78787	Arabidopsis thaliana		144
5773	UKID68	UK	51.3	0.2	Eric Holub			Arabidopsis thaliana		0
5774	Sis-1	UK	51.1	0.6	Eric Holub			Arabidopsis thaliana		0
5775	UKID70	UK	51.3	0.7	Eric Holub			Arabidopsis thaliana		0
5776	UKID71	UK	52.9	-1.3	Eric Holub		CS79009	Arabidopsis thaliana		0
5777	UKID72	UK	51.1	0.7	Eric Holub			Arabidopsis thaliana		0
5778	Sna-1	UK	52.2	1.5	Eric Holub			Arabidopsis thaliana		4
5779	UKID74	UK	51	-3.1	Eric Holub		CS78789	Arabidopsis thaliana		133
5780	UKID75	UK	53.1	-1	Eric Holub			Arabidopsis thaliana		0
5781	UKID76	UK	54.3	-2.8	Eric Holub			Arabidopsis thaliana		0
5782	Su-1	UK	53.7	-3	D. Ratcliffe			Arabidopsis thaliana		0
5783	UKID78	UK	52	-2.2	Eric Holub			Arabidopsis thaliana		0
5784	Ty-1	UK	56.4	-5.2	D. Ratcliffe		CS78790	Arabidopsis thaliana		627
5785	UKID80	UK	54.7	-2.9	Eric Holub			Arabidopsis thaliana		141
5786	UKID81	UK	51.8	-0.7	Eric Holub			Arabidopsis thaliana		0
5787	UKID82	UK	54.8	-3.2	Eric Holub			Arabidopsis thaliana		0
5788	UKID83	UK	50.8	-2	Eric Holub			Arabidopsis thaliana		36
5789	Wis-1	UK	51.3	-0.5	Eric Holub			Arabidopsis thaliana		0
5790	Wma-1	UK	51.3	0.4	Eric Holub			Arabidopsis thaliana		0
5791	UKID86	UK	51.2	0.9	Eric Holub			Arabidopsis thaliana		0
5792	UKID87	UK	50.8	-0.7	Eric Holub			Arabidopsis thaliana		0
5793	UKID88	UK	51.3	0.6	Eric Holub			Arabidopsis thaliana		0
5794	UKID89	UK	53.1	-3.8	Eric Holub			Arabidopsis thaliana		0
5795	UKID90	UK	53.2	-1.7	Eric Holub			Arabidopsis thaliana		0
5796	UKID91	UK	52.8	0.5	Eric Holub			Arabidopsis thaliana		0
5797	UKID92	UK	51.7	-0.6	Eric Holub			Arabidopsis thaliana		0
5798	UKID93	UK	53.1	-3.3	Eric Holub		CS79010	Arabidopsis thaliana		0
5799	UKID95	UK	56	-3.4	Eric Holub			Arabidopsis thaliana		0
5800	UKID96	UK	57.4	-5.5	Eric Holub		CS78791	Arabidopsis thaliana		141
5801	UKID97	UK	51	-2.2	Eric Holub			Arabidopsis thaliana		0
5802	UKID98	UK	52.3	-1.6	Eric Holub			Arabidopsis thaliana		0
5803	UKID99	UK	51.7	-4.7	Eric Holub			Arabidopsis thaliana		0
5804	UKID100	UK	50.8	-1.1	Eric Holub			Arabidopsis thaliana		0
5805	UKID101	UK	53.2	-1.4	Eric Holub			Arabidopsis thaliana		143
5806	UKID102	UK	53.2	-1.6	Eric Holub			Arabidopsis thaliana		0
5807	UKID103	UK	51.8	-0.5	Eric Holub			Arabidopsis thaliana		0
5808	UKID104	UK	51.3	1	Eric Holub			Arabidopsis thaliana		0
5809	UKID105	UK	51	0	Eric Holub			Arabidopsis thaliana		0
5810	UKID106	UK	50.8	-2.1	Eric Holub			Arabidopsis thaliana		0
5811	UKID107	UK	52.9	-3.1	Eric Holub		CS78778	Arabidopsis thaliana		142
5812	UKID108	UK	52.1	-2.3	Eric Holub			Arabidopsis thaliana		36
5813	UKID109	UK	52	-2.4	Eric Holub			Arabidopsis thaliana		0
5814	UKID110	UK	52.3	-1.7	Eric Holub			Arabidopsis thaliana		0
5815	UKID111	UK	50.6	-2.1	Eric Holub			Arabidopsis thaliana		0
5816	UKID112	UK	52	-1.7	Eric Holub			Arabidopsis thaliana		36
5817	UKID113	UK	52.3	-1.5	Eric Holub			Arabidopsis thaliana		36
5818	UKID114	UK	51.8	-0.6	Eric Holub			Arabidopsis thaliana		9
5819	Edi-1	UK	55.9	-3.2	Royal Botanic Garden Edinburgh			Arabidopsis thaliana		0
5820	Edi-2	UK	55.9681	-3.21833	Eric Holub,James Beck			Arabidopsis thaliana		0
5821	UKID115	UK	56.7333	-5.98333	Eric Holub			Arabidopsis thaliana		0
5822	UKID116	UK	56.7333	-5.98333	Eric Holub		CS78780	Arabidopsis thaliana		18
5823	UKID117	UK	56.7333	-5.98333	Eric Holub			Arabidopsis thaliana		0
5824	UKID118	UK	56.7333	-5.98333	Eric Holub			Arabidopsis thaliana		0
5825	UKID119	UK	56.7333	-5.98333	Eric Holub			Arabidopsis thaliana		0
5826	UKID120	UK	56.7333	-5.98333	Eric Holub			Arabidopsis thaliana		0
5827	UKID121	UK	56.7333	-5.98333	Eric Holub			Arabidopsis thaliana		0
5828	UKID122	UK	53.3	-3.7	Eric Holub			Arabidopsis thaliana		0
5829	Ale1-2	Sweden	55.3838	14.0612	Magnus Nordborg			Arabidopsis thaliana		5
5830	App1-12	Sweden	56.3333	15.9667	Magnus Nordborg		CS76667	Arabidopsis thaliana		29
5831	App1-14	Sweden	56.3333	15.9667	Magnus Nordborg		CS76668	Arabidopsis thaliana		509
5832	App1-16	Sweden	56.3333	15.9667	Magnus Nordborg		CS76669	Arabidopsis thaliana		644
5833	B?Ð5-6	Sweden	56.4	12.9	Magnus Nordborg			Arabidopsis thaliana		0
5834	B?Ð5-7	Sweden	56.4	12.9	Magnus Nordborg			Arabidopsis thaliana		0
5835	Bil-3	Sweden	63.324	18.484	Magnus Nordborg			Arabidopsis thaliana		5
5836	Boo2-3	Sweden	55.86	13.51	Magnus Nordborg		CS77906	Arabidopsis thaliana		494
5837	Bor-1	Czech Republic	49.4013	16.2326	Jirina Relichov		CS76453	Arabidopsis thaliana		851
5838	Bor-2	Czech Republic	49.4013	16.2326	Jirina Relichov			Arabidopsis thaliana		0
5839	Bor-3	Czech Republic	49.4013	16.2326	Jirina Relichov			Arabidopsis thaliana		0
5840	Bor-7	Czech Republic	49.4013	16.2326	Jirina Relichov			Arabidopsis thaliana		0
5841	Bor-9	Czech Republic	49.4013	16.2326	Jirina Relichov			Arabidopsis thaliana		0
5842	Bor-10	Czech Republic	49.4013	16.2326	Jirina Relichov			Arabidopsis thaliana		0
5843	Bor-11	Czech Republic	49.4013	16.2326	Jirina Relichov			Arabidopsis thaliana		0
5844	Bor-12	Czech Republic	49.4013	16.2326	Jirina Relichov			Arabidopsis thaliana		0
5845	Bor-13	Czech Republic	49.4013	16.2326	Jirina Relichov			Arabidopsis thaliana		0
5846	Bor-15	Czech Republic	49.4013	16.2326	Jirina Relichov			Arabidopsis thaliana		0
5847	Bor-16	Czech Republic	49.4013	16.2326	Jirina Relichov			Arabidopsis thaliana		0
5848	Bor-17	Czech Republic	49.4013	16.2326	Jirina Relichov			Arabidopsis thaliana		0
5849	Bor-18	Czech Republic	49.4013	16.2326	Jirina Relichov			Arabidopsis thaliana		0
5850	Bor-20	Czech Republic	49.4013	16.2326	Jirina Relichov			Arabidopsis thaliana		0
5851	D?┬r-1	Sweden	63.0167	17.4914	Magnus Nordborg			Arabidopsis thaliana		0
5852	D?┬r-4	Sweden	63.0167	17.4914	Magnus Nordborg			Arabidopsis thaliana		0
5853	D?┬r-6	Sweden	63.0167	17.4914	Magnus Nordborg			Arabidopsis thaliana		0
5854	D?┬r-8	Sweden	63.0167	17.4914	Magnus Nordborg			Arabidopsis thaliana		0
5855	D?┬r-9	Sweden	63.0167	17.4914	Magnus Nordborg			Arabidopsis thaliana		0
5856	D?┬r-10	Sweden	63.0167	17.4914	Magnus Nordborg		CS76806	Arabidopsis thaliana		623
5857	D?┬r-11	Sweden	63.0167	17.4914	Magnus Nordborg			Arabidopsis thaliana		0
5858	D?┬r-13	Sweden	63.0167	17.4914	Magnus Nordborg			Arabidopsis thaliana		0
5859	D?┬r-21	Sweden	63.0167	17.4914	Magnus Nordborg			Arabidopsis thaliana		0
5860	Dra-3	Sweden	62.6814	18.0165	Magnus Nordborg		CS77913	Arabidopsis thaliana		13
5861	Dra-4	Sweden	62.6814	18.0165	Magnus Nordborg			Arabidopsis thaliana		0
5862	Dra-5	Sweden	62.6814	18.0165	Magnus Nordborg			Arabidopsis thaliana		0
5863	Dra-7	Sweden	62.6814	18.0165	Magnus Nordborg			Arabidopsis thaliana		0
5864	Dra-10	Sweden	62.6814	18.0165	Magnus Nordborg			Arabidopsis thaliana		0
5865	Dra1-4	Sweden	55.76	14.12	Magnus Nordborg		CS76809	Arabidopsis thaliana		512
5866	Dra1-6	Sweden	55.76	14.12	Magnus Nordborg			Arabidopsis thaliana		0
5867	Dra2-1	Sweden	55.76	14.12	Magnus Nordborg		CS76810	Arabidopsis thaliana		516
5868	Dra3-2	Sweden	55.76	14.12	Magnus Nordborg			Arabidopsis thaliana		0
5869	Dra3-3	Sweden	55.76	14.12	Magnus Nordborg			Arabidopsis thaliana		0
5870	Dra3-9	Sweden	55.76	14.12	Magnus Nordborg			Arabidopsis thaliana		5
5871	DraII-2	Czech Republic	49.4112	16.2815	Jirina Relichov			Arabidopsis thaliana		0
5872	DraII-3	Czech Republic	49.4112	16.2815	Jirina Relichov			Arabidopsis thaliana		0
5873	DraII-4	Czech Republic	49.4112	16.2815	Jirina Relichov			Arabidopsis thaliana		0
5874	DraII-6	Czech Republic	49.4112	16.2815	Jirina Relichov		CS76814	Arabidopsis thaliana		24
5875	DraII-7	Czech Republic	49.4112	16.2815	Jirina Relichov			Arabidopsis thaliana		0
5876	DraII-8	Czech Republic	49.4112	16.2815	Jirina Relichov			Arabidopsis thaliana		0
5877	DraII-13	Czech Republic	49.4112	16.2815	Jirina Relichov			Arabidopsis thaliana		0
5878	DraII-17	Czech Republic	49.4112	16.2815	Jirina Relichov			Arabidopsis thaliana		0
5879	DraIII-5	Czech Republic	49.4112	16.2815	Jirina Relichov			Arabidopsis thaliana		0
5880	DraIII-7	Czech Republic	49.4112	16.2815	Jirina Relichov			Arabidopsis thaliana		0
5881	DraIII-8	Czech Republic	49.4112	16.2815	Jirina Relichov			Arabidopsis thaliana		0
5882	DraIII-14	Czech Republic	49.4112	16.2815	Jirina Relichov			Arabidopsis thaliana		0
5883	DraIII-17	Czech Republic	49.4112	16.2815	Jirina Relichov			Arabidopsis thaliana		0
5884	DraIV 1-1	Czech Republic	49.4112	16.2815	Jirina Relichov			Arabidopsis thaliana		0
5885	DraIV 1-2	Czech Republic	49.4112	16.2815	Jirina Relichov			Arabidopsis thaliana		0
5886	DraIV 1-3	Czech Republic	49.4112	16.2815	Jirina Relichov			Arabidopsis thaliana		0
5887	DraIV 1-5	Czech Republic	49.4112	16.2815	Jirina Relichov			Arabidopsis thaliana		75
5888	DraIV 1-6	Czech Republic	49.4112	16.2815	Jirina Relichov			Arabidopsis thaliana		0
5889	DraIV 1-7	Czech Republic	49.4112	16.2815	Jirina Relichov			Arabidopsis thaliana		73
5890	DraIV 1-8	Czech Republic	49.4112	16.2815	Jirina Relichov		CS76817	Arabidopsis thaliana		24
5891	DraIV 1-9	Czech Republic	49.4112	16.2815	Jirina Relichov			Arabidopsis thaliana		0
5892	DraIV 1-10	Czech Republic	49.4112	16.2815	Jirina Relichov			Arabidopsis thaliana		0
5893	DraIV 1-11	Czech Republic	49.4112	16.2815	Jirina Relichov		CS76816	Arabidopsis thaliana		503
5894	DraIV 1-12	Czech Republic	49.4112	16.2815	Jirina Relichov			Arabidopsis thaliana		0
5895	DraIV 1-13	Czech Republic	49.4112	16.2815	Jirina Relichov			Arabidopsis thaliana		0
5896	DraIV 1-14	Czech Republic	49.4112	16.2815	Jirina Relichov			Arabidopsis thaliana		122
5897	DraIV 1-15	Czech Republic	49.4112	16.2815	Jirina Relichov			Arabidopsis thaliana		0
5898	DraIV 1-16	Czech Republic	49.4112	16.2815	Jirina Relichov			Arabidopsis thaliana		0
5899	DraIV 2-1	Czech Republic	49.4112	16.2815	Jirina Relichov			Arabidopsis thaliana		0
5900	DraIV 2-2	Czech Republic	49.4112	16.2815	Jirina Relichov			Arabidopsis thaliana		0
5901	DraIV 2-3	Czech Republic	49.4112	16.2815	Jirina Relichov			Arabidopsis thaliana		0
5902	DraIV 2-4	Czech Republic	49.4112	16.2815	Jirina Relichov			Arabidopsis thaliana		0
5903	DraIV 2-5	Czech Republic	49.4112	16.2815	Jirina Relichov			Arabidopsis thaliana		0
5904	DraIV 2-6	Czech Republic	49.4112	16.2815	Jirina Relichov			Arabidopsis thaliana		0
5905	DraIV 2-7	Czech Republic	49.4112	16.2815	Jirina Relichov			Arabidopsis thaliana		0
5906	DraIV 2-8	Czech Republic	49.4112	16.2815	Jirina Relichov			Arabidopsis thaliana		0
5907	DraIV 2-9	Czech Republic	49.4112	16.2815	Jirina Relichov		CS76818	Arabidopsis thaliana		30
5908	DraIV 2-10	Czech Republic	49.4112	16.2815	Jirina Relichov			Arabidopsis thaliana		0
5909	DraIV 2-11	Czech Republic	49.4112	16.2815	Jirina Relichov			Arabidopsis thaliana		0
5910	DraIV 2-12	Czech Republic	49.4112	16.2815	Jirina Relichov			Arabidopsis thaliana		0
5911	DraIV 2-13	Czech Republic	49.4112	16.2815	Jirina Relichov			Arabidopsis thaliana		0
5912	DraIV 2-15	Czech Republic	49.4112	16.2815	Jirina Relichov			Arabidopsis thaliana		0
5913	DraIV 2-16	Czech Republic	49.4112	16.2815	Jirina Relichov			Arabidopsis thaliana		0
5914	DraIV 2-17	Czech Republic	49.4112	16.2815	Jirina Relichov			Arabidopsis thaliana		0
5915	DraIV 3-1	Czech Republic	49.4112	16.2815	Jirina Relichov			Arabidopsis thaliana		0
5916	DraIV 3-2	Czech Republic	49.4112	16.2815	Jirina Relichov			Arabidopsis thaliana		0
5917	DraIV 3-3	Czech Republic	49.4112	16.2815	Jirina Relichov			Arabidopsis thaliana		0
5918	DraIV 3-4	Czech Republic	49.4112	16.2815	Jirina Relichov			Arabidopsis thaliana		0
5919	DraIV 3-5	Czech Republic	49.4112	16.2815	Jirina Relichov			Arabidopsis thaliana		0
5920	DraIV 3-6	Czech Republic	49.4112	16.2815	Jirina Relichov			Arabidopsis thaliana		0
5921	DraIV 3-7	Czech Republic	49.4112	16.2815	Jirina Relichov		CS76819	Arabidopsis thaliana		12
5922	DraIV 3-8	Czech Republic	49.4112	16.2815	Jirina Relichov			Arabidopsis thaliana		0
5923	DraIV 3-9	Czech Republic	49.4112	16.2815	Jirina Relichov			Arabidopsis thaliana		0
5924	DraIV 3-10	Czech Republic	49.4112	16.2815	Jirina Relichov			Arabidopsis thaliana		0
5925	DraIV 3-11	Czech Republic	49.4112	16.2815	Jirina Relichov			Arabidopsis thaliana		0
5926	DraIV 3-12	Czech Republic	49.4112	16.2815	Jirina Relichov			Arabidopsis thaliana		0
5927	DraIV 3-13	Czech Republic	49.4112	16.2815	Jirina Relichov			Arabidopsis thaliana		0
5928	DraIV 3-14	Czech Republic	49.4112	16.2815	Jirina Relichov			Arabidopsis thaliana		0
5929	DraIV 3-15	Czech Republic	49.4112	16.2815	Jirina Relichov			Arabidopsis thaliana		0
5930	DraIV 3-16	Czech Republic	49.4112	16.2815	Jirina Relichov			Arabidopsis thaliana		0
5931	DraIV 3-17	Czech Republic	49.4112	16.2815	Jirina Relichov			Arabidopsis thaliana		0
5932	DraIV 4-1	Czech Republic	49.4112	16.2815	Jirina Relichov			Arabidopsis thaliana		0
5933	DraIV 4-2	Czech Republic	49.4112	16.2815	Jirina Relichov			Arabidopsis thaliana		0
5934	DraIV 4-3	Czech Republic	49.4112	16.2815	Jirina Relichov			Arabidopsis thaliana		0
5935	DraIV 4-5	Czech Republic	49.4112	16.2815	Jirina Relichov			Arabidopsis thaliana		0
5936	DraIV 4-6	Czech Republic	49.4112	16.2815	Jirina Relichov			Arabidopsis thaliana		0
5937	DraIV 4-7	Czech Republic	49.4112	16.2815	Jirina Relichov			Arabidopsis thaliana		0
5938	DraIV 4-8	Czech Republic	49.4112	16.2815	Jirina Relichov			Arabidopsis thaliana		0
5939	DraIV 4-9	Czech Republic	49.4112	16.2815	Jirina Relichov			Arabidopsis thaliana		0
5940	DraIV 5-1	Czech Republic	49.4112	16.2815	Jirina Relichov			Arabidopsis thaliana		0
5941	DraIV 5-2	Czech Republic	49.4112	16.2815	Jirina Relichov			Arabidopsis thaliana		0
5942	DraIV 5-3	Czech Republic	49.4112	16.2815	Jirina Relichov			Arabidopsis thaliana		0
5943	DraIV 5-4	Czech Republic	49.4112	16.2815	Jirina Relichov			Arabidopsis thaliana		0
5944	DraIV 5-5	Czech Republic	49.4112	16.2815	Jirina Relichov			Arabidopsis thaliana		0
5945	DraIV 5-7	Czech Republic	49.4112	16.2815	Jirina Relichov			Arabidopsis thaliana		0
5946	DraIV 5-8	Czech Republic	49.4112	16.2815	Jirina Relichov			Arabidopsis thaliana		0
5947	DraIV 5-9	Czech Republic	49.4112	16.2815	Jirina Relichov			Arabidopsis thaliana		0
5948	DraIV 5-10	Czech Republic	49.4112	16.2815	Jirina Relichov			Arabidopsis thaliana		0
5949	DraIV 5-11	Czech Republic	49.4112	16.2815	Jirina Relichov			Arabidopsis thaliana		0
5950	DraIV 5-12	Czech Republic	49.4112	16.2815	Jirina Relichov		CS76820	Arabidopsis thaliana		24
5951	DraIV 5-14	Czech Republic	49.4112	16.2815	Jirina Relichov			Arabidopsis thaliana		0
5952	DraIV 5-15	Czech Republic	49.4112	16.2815	Jirina Relichov			Arabidopsis thaliana		0
5953	DraIV 5-16	Czech Republic	49.4112	16.2815	Jirina Relichov			Arabidopsis thaliana		0
5954	DraIV 5-17	Czech Republic	49.4112	16.2815	Jirina Relichov			Arabidopsis thaliana		0
5955	DraIV 5-18	Czech Republic	49.4112	16.2815	Jirina Relichov			Arabidopsis thaliana		0
5956	DraIV 5-19	Czech Republic	49.4112	16.2815	Jirina Relichov			Arabidopsis thaliana		0
5957	DraIV 5-20	Czech Republic	49.4112	16.2815	Jirina Relichov			Arabidopsis thaliana		0
5958	DraIV 5-21	Czech Republic	49.4112	16.2815	Jirina Relichov			Arabidopsis thaliana		0
5959	DraIV 5-22	Czech Republic	49.4112	16.2815	Jirina Relichov			Arabidopsis thaliana		0
5960	DraIV 5-23	Czech Republic	49.4112	16.2815	Jirina Relichov			Arabidopsis thaliana		0
5961	DraIV 5-24	Czech Republic	49.4112	16.2815	Jirina Relichov			Arabidopsis thaliana		0
5962	DraIV 5-25	Czech Republic	49.4112	16.2815	Jirina Relichov			Arabidopsis thaliana		0
5963	DraIV 5-27	Czech Republic	49.4112	16.2815	Jirina Relichov			Arabidopsis thaliana		0
5964	DraIV 5-28	Czech Republic	49.4112	16.2815	Jirina Relichov			Arabidopsis thaliana		4
5965	DraIV 5-29	Czech Republic	49.4112	16.2815	Jirina Relichov			Arabidopsis thaliana		0
5966	DraIV 5-30	Czech Republic	49.4112	16.2815	Jirina Relichov			Arabidopsis thaliana		0
5967	DraIV 5-31	Czech Republic	49.4112	16.2815	Jirina Relichov			Arabidopsis thaliana		0
5968	DraIV 5-32	Czech Republic	49.4112	16.2815	Jirina Relichov			Arabidopsis thaliana		0
5969	DraIV 5-33	Czech Republic	49.4112	16.2815	Jirina Relichov			Arabidopsis thaliana		0
5970	DraIV 5-35	Czech Republic	49.4112	16.2815	Jirina Relichov			Arabidopsis thaliana		0
5971	DraIV 5-36	Czech Republic	49.4112	16.2815	Jirina Relichov			Arabidopsis thaliana		0
5972	DraIV 6-1	Czech Republic	49.4112	16.2815	Jirina Relichov			Arabidopsis thaliana		0
5973	DraIV 6-2	Czech Republic	49.4112	16.2815	Jirina Relichov			Arabidopsis thaliana		0
5974	DraIV 6-3	Czech Republic	49.4112	16.2815	Jirina Relichov			Arabidopsis thaliana		0
5975	DraIV 6-4	Czech Republic	49.4112	16.2815	Jirina Relichov			Arabidopsis thaliana		0
5976	DraIV 6-5	Czech Republic	49.4112	16.2815	Jirina Relichov			Arabidopsis thaliana		0
5977	DraIV 6-6	Czech Republic	49.4112	16.2815	Jirina Relichov			Arabidopsis thaliana		0
5978	DraIV 6-7	Czech Republic	49.4112	16.2815	Jirina Relichov			Arabidopsis thaliana		0
5979	DraIV 6-8	Czech Republic	49.4112	16.2815	Jirina Relichov			Arabidopsis thaliana		0
5980	DraIV 6-9	Czech Republic	49.4112	16.2815	Jirina Relichov			Arabidopsis thaliana		0
5981	DraIV 6-10	Czech Republic	49.4112	16.2815	Jirina Relichov			Arabidopsis thaliana		0
5982	DraIV 6-11	Czech Republic	49.4112	16.2815	Jirina Relichov			Arabidopsis thaliana		0
5983	DraIV 6-12	Czech Republic	49.4112	16.2815	Jirina Relichov			Arabidopsis thaliana		0
5984	DraIV 6-13	Czech Republic	49.4112	16.2815	Jirina Relichov		CS76822	Arabidopsis thaliana		506
5985	DraIV 6-14	Czech Republic	49.4112	16.2815	Jirina Relichov			Arabidopsis thaliana		0
5986	DraIV 6-15	Czech Republic	49.4112	16.2815	Jirina Relichov			Arabidopsis thaliana		0
5987	DraIV 6-16	Czech Republic	49.4112	16.2815	Jirina Relichov			Arabidopsis thaliana		136
5988	DraIV 6-17	Czech Republic	49.4112	16.2815	Jirina Relichov			Arabidopsis thaliana		0
5989	DraIV 6-18	Czech Republic	49.4112	16.2815	Jirina Relichov			Arabidopsis thaliana		0
5990	DraIV 6-19	Czech Republic	49.4112	16.2815	Jirina Relichov			Arabidopsis thaliana		0
5991	DraIV 6-20	Czech Republic	49.4112	16.2815	Jirina Relichov			Arabidopsis thaliana		0
5992	DraIV 6-21	Czech Republic	49.4112	16.2815	Jirina Relichov			Arabidopsis thaliana		0
5993	DraIV 6-22	Czech Republic	49.4112	16.2815	Jirina Relichov		CS76823	Arabidopsis thaliana		19
5994	DraIV 6-24	Czech Republic	49.4112	16.2815	Jirina Relichov			Arabidopsis thaliana		0
5995	DraIV 6-25	Czech Republic	49.4112	16.2815	Jirina Relichov			Arabidopsis thaliana		0
5996	DraIV 6-26	Czech Republic	49.4112	16.2815	Jirina Relichov			Arabidopsis thaliana		0
5997	DraIV 6-27	Czech Republic	49.4112	16.2815	Jirina Relichov			Arabidopsis thaliana		0
5998	DraIV 6-28	Czech Republic	49.4112	16.2815	Jirina Relichov			Arabidopsis thaliana		0
5999	DraIV 6-29	Czech Republic	49.4112	16.2815	Jirina Relichov			Arabidopsis thaliana		0
6000	DraIV 6-30	Czech Republic	49.4112	16.2815	Jirina Relichov			Arabidopsis thaliana		0
6001	DraIV 6-31	Czech Republic	49.4112	16.2815	Jirina Relichov			Arabidopsis thaliana		0
6002	DraIV 6-32	Czech Republic	49.4112	16.2815	Jirina Relichov			Arabidopsis thaliana		0
6003	DraIV 6-33	Czech Republic	49.4112	16.2815	Jirina Relichov			Arabidopsis thaliana		0
6004	DraIV 6-34	Czech Republic	49.4112	16.2815	Jirina Relichov			Arabidopsis thaliana		0
6005	DraIV 6-35	Czech Republic	49.4112	16.2815	Jirina Relichov			Arabidopsis thaliana		77
6006	DraIV 6-36	Czech Republic	49.4112	16.2815	Jirina Relichov			Arabidopsis thaliana		0
6007	DraIV 6-37	Czech Republic	49.4112	16.2815	Jirina Relichov			Arabidopsis thaliana		0
6008	Duk	Czech Republic	49.1	16.2	Jirina Relichov		CS76824	Arabidopsis thaliana		696
6009	Eden-1	Sweden	62.877	18.177	Magnus Nordborg		CS76826	Arabidopsis thaliana		626
6010	Eden-5	Sweden	62.877	18.177	Magnus Nordborg		CS78000	Arabidopsis thaliana		482
6011	Eden-6	Sweden	62.877	18.177	Magnus Nordborg		CS76828	Arabidopsis thaliana		504
6012	Eden-7	Sweden	62.877	18.177	Magnus Nordborg		CS76829	Arabidopsis thaliana		15
6013	Eden-9	Sweden	62.877	18.177	Magnus Nordborg		CS76830	Arabidopsis thaliana		30
6014	Eden-13	Sweden	62.877	18.177	Magnus Nordborg			Arabidopsis thaliana		0
6015	Eden-14	Sweden	62.877	18.177	Magnus Nordborg			Arabidopsis thaliana		0
6016	Eds-1	Sweden	62.9	18.4	Magnus Nordborg		CS76834	Arabidopsis thaliana		634
6017	Eds-9	Sweden	62.9	18.4	Magnus Nordborg		CS76835	Arabidopsis thaliana		493
6018	Eds-12	Sweden	62.9	18.4	Magnus Nordborg			Arabidopsis thaliana		0
6019	Fj?±1-2	Sweden	56.06	14.29	Magnus Nordborg		CS76860	Arabidopsis thaliana		623
6020	Fj?±1-5	Sweden	56.06	14.29	Magnus Nordborg		CS76861	Arabidopsis thaliana		144
6021	Fj?±2-4	Sweden	56.06	14.29	Magnus Nordborg		CS76862	Arabidopsis thaliana		352
6022	Fj?±2-6	Sweden	56.06	14.29	Magnus Nordborg		CS78009	Arabidopsis thaliana		494
6023	Fly2-1	Sweden	55.7509	13.3712	Magnus Nordborg		CS76863	Arabidopsis thaliana		520
6024	Fly2-2	Sweden	55.7509	13.3712	Magnus Nordborg		CS76864	Arabidopsis thaliana		510
6025	Gro-3	Sweden	62.6437	17.7339	Magnus Nordborg		CS76889	Arabidopsis thaliana		634
6026	Gro-4	Sweden	62.6437	17.7339	Magnus Nordborg			Arabidopsis thaliana		0
6027	Gro-6	Sweden	62.6437	17.7339	Magnus Nordborg			Arabidopsis thaliana		0
6028	Gro-7	Sweden	62.6437	17.7339	Magnus Nordborg			Arabidopsis thaliana		0
6029	Gro-8	Sweden	62.6437	17.7339	Magnus Nordborg			Arabidopsis thaliana		0
6030	Gr?┬n-5	Sweden	62.806	18.1896	Magnus Nordborg		CS76893	Arabidopsis thaliana		511
6031	Gr?┬n-6	Sweden	62.806	18.1896	Magnus Nordborg			Arabidopsis thaliana		0
6032	Gr?┬n-10	Sweden	62.806	18.1896	Magnus Nordborg			Arabidopsis thaliana		0
6033	H?┬g-3	Sweden	62.79	17.9	Magnus Nordborg			Arabidopsis thaliana		0
6034	Hov1-7	Sweden	56.1	13.74	Magnus Nordborg		CS76932	Arabidopsis thaliana		511
6035	Hov1-10	Sweden	56.1	13.74	Magnus Nordborg		CS76931	Arabidopsis thaliana		509
6036	Hov3-2	Sweden	56.1	13.74	Magnus Nordborg		CS76934	Arabidopsis thaliana		27
6037	Hov3-3	Sweden	56.1	13.74	Magnus Nordborg			Arabidopsis thaliana		0
6038	Hov3-5	Sweden	56.1	13.74	Magnus Nordborg		CS76935	Arabidopsis thaliana		515
6039	Hovdala-2	Sweden	56.1	13.74	Torbjorn Sall		CS76937	Arabidopsis thaliana		177
6040	Kni-1	Sweden	55.66	13.4	Magnus Nordborg		CS76970	Arabidopsis thaliana		808
6041	Lis-3	Sweden	56.0328	14.775	Magnus Nordborg		CS77044	Arabidopsis thaliana		505
6042	Lom1-1	Sweden	56.09	13.9	Magnus Nordborg		CS77048	Arabidopsis thaliana		353
6043	L?┬v-1	Sweden	62.801	18.079	Magnus Nordborg		CS77049	Arabidopsis thaliana		142
6044	L?┬v-3	Sweden	62.801	18.079	Magnus Nordborg			Arabidopsis thaliana		0
6045	L?┬v-4	Sweden	62.801	18.079	Magnus Nordborg			Arabidopsis thaliana		0
6046	L?┬v-5	Sweden	62.801	18.079	Magnus Nordborg		CS77050	Arabidopsis thaliana		719
6047	L?┬v-7	Sweden	62.801	18.079	Magnus Nordborg			Arabidopsis thaliana		0
6048	L?┬v-10	Sweden	62.801	18.079	Magnus Nordborg			Arabidopsis thaliana		0
6049	L?┬v-12	Sweden	62.801	18.079	Magnus Nordborg			Arabidopsis thaliana		0
6050	L?┬v-13	Sweden	62.801	18.079	Magnus Nordborg			Arabidopsis thaliana		0
6051	L?┬v-14	Sweden	62.801	18.079	Magnus Nordborg			Arabidopsis thaliana		0
6052	L?┬v-15	Sweden	62.801	18.079	Magnus Nordborg			Arabidopsis thaliana		0
6053	L?┬v-16	Sweden	62.801	18.079	Magnus Nordborg			Arabidopsis thaliana		0
6054	L?┬v-19	Sweden	62.801	18.079	Magnus Nordborg			Arabidopsis thaliana		0
6055	L?┬v-20	Sweden	62.801	18.079	Magnus Nordborg			Arabidopsis thaliana		0
6056	L?┬v-21	Sweden	62.801	18.079	Magnus Nordborg			Arabidopsis thaliana		0
6057	L?┬v-23	Sweden	62.801	18.079	Magnus Nordborg			Arabidopsis thaliana		0
6058	L?┬v-24	Sweden	62.801	18.079	Magnus Nordborg			Arabidopsis thaliana		0
6059	L?┬v-25	Sweden	62.801	18.079	Magnus Nordborg			Arabidopsis thaliana		0
6060	N?±g-7	Sweden	62.6	17.7	Magnus Nordborg			Arabidopsis thaliana		0
6061	N?±g-11	Sweden	62.6	17.7	Magnus Nordborg			Arabidopsis thaliana		0
6062	N?±g-14	Sweden	62.6	17.7	Magnus Nordborg			Arabidopsis thaliana		0
6063	Nyl-1	Sweden	62.96	18.28	Magnus Nordborg			Arabidopsis thaliana		0
6064	Nyl-2	Sweden	62.9513	18.2763	Magnus Nordborg		CS77136	Arabidopsis thaliana		563
6065	Nyl-3	Sweden	62.96	18.28	Magnus Nordborg			Arabidopsis thaliana		0
6066	Nyl-4	Sweden	62.96	18.28	Magnus Nordborg			Arabidopsis thaliana		0
6067	Nyl-5	Sweden	62.96	18.28	Magnus Nordborg			Arabidopsis thaliana		0
6068	Nyl-6	Sweden	62.96	18.28	Magnus Nordborg			Arabidopsis thaliana		0
6069	Nyl-7	Sweden	62.9513	18.2763	Magnus Nordborg		CS77137	Arabidopsis thaliana		506
6070	Omn-1	Sweden	62.9308	18.3448	Magnus Nordborg		CS77145	Arabidopsis thaliana		10
6071	Omn-5	Sweden	62.9308	18.3448	Magnus Nordborg		CS77146	Arabidopsis thaliana		17
6072	?¹M?┬1-5	Sweden	56.14	15.78	Magnus Nordborg			Arabidopsis thaliana		0
6073	?¹M?┬1-7	Sweden	56.1481	15.8155	Magnus Nordborg		CS77147	Arabidopsis thaliana		632
6074	?¹r-1	Sweden	56.4573	16.1308	Magnus Nordborg		CS77150	Arabidopsis thaliana		403
6075	?¹r-3	Sweden	56.45	16.11	Magnus Nordborg			Arabidopsis thaliana		0
6076	Rev-2	Sweden	55.6942	13.4504	Magnus Nordborg		CS77215	Arabidopsis thaliana		633
6077	Rev-3	Sweden	55.6942	13.4504	Magnus Nordborg		CS78030	Arabidopsis thaliana		490
6078	San-3	Sweden	62.69	18	Magnus Nordborg			Arabidopsis thaliana		0
6079	San-5	Sweden	62.69	18	Magnus Nordborg			Arabidopsis thaliana		0
6080	San-8	Sweden	62.69	18	Magnus Nordborg			Arabidopsis thaliana		0
6081	San-9	Sweden	62.69	18	Magnus Nordborg			Arabidopsis thaliana		0
6082	San-11	Sweden	62.69	18	Magnus Nordborg			Arabidopsis thaliana		0
6083	San-12	Sweden	62.69	18	Magnus Nordborg			Arabidopsis thaliana		0
6084	San-15	Sweden	62.69	18	Magnus Nordborg			Arabidopsis thaliana		0
6085	Sparta-1	Sweden	55.7097	13.2145	Magnus Nordborg		CS77260	Arabidopsis thaliana		725
6086	Sr:3	Sweden	58.9	11.2	Ivo Cetl		CS77267	Arabidopsis thaliana		519
6087	Stu-2	Sweden	56.4666	16.1284	Magnus Nordborg		CS78033	Arabidopsis thaliana		494
6088	Stu1-1	Sweden	56.4666	16.1284	Magnus Nordborg		CS77285	Arabidopsis thaliana		29
6089	Stu1-2	Sweden	56.4	16.11	Magnus Nordborg			Arabidopsis thaliana		0
6090	T1000	Sweden	55.6525	13.2197	Mattias Jakobsson		CS77288	Arabidopsis thaliana		624
6091	T1010	Sweden	55.6525	13.215	Mattias Jakobsson		CS78035	Arabidopsis thaliana		494
6092	T1020	Sweden	55.6514	13.2233	Mattias Jakobsson		CS77289	Arabidopsis thaliana		630
6093	T1030	Sweden	55.6497	13.2203	Mattias Jakobsson			Arabidopsis thaliana		0
6094	T1040	Sweden	55.6494	13.2147	Mattias Jakobsson		CS77290	Arabidopsis thaliana		238
6095	T1050	Sweden	55.6486	13.2161	Mattias Jakobsson		CS78039	Arabidopsis thaliana		487
6096	T1060	Sweden	55.6472	13.2225	Mattias Jakobsson		CS78040	Arabidopsis thaliana		125
6097	T1070	Sweden	55.6481	13.2264	Mattias Jakobsson		CS77291	Arabidopsis thaliana		632
6098	T1080	Sweden	55.6561	13.2178	Mattias Jakobsson		CS77292	Arabidopsis thaliana		764
6099	T1090	Sweden	55.6575	13.2386	Mattias Jakobsson		CS77293	Arabidopsis thaliana		624
6100	T1110	Sweden	55.6	13.2	Mattias Jakobsson		CS77294	Arabidopsis thaliana		164
6101	T1120	Sweden	55.6	13.2	Mattias Jakobsson		CS78045	Arabidopsis thaliana		0
6102	T1130	Sweden	55.6	13.2	Mattias Jakobsson		CS77295	Arabidopsis thaliana		30
6103	T1150	Sweden	55.7	13.2	Mattias Jakobsson			Arabidopsis thaliana		0
6104	T1160	Sweden	55.7	13.2	Mattias Jakobsson		CS77296	Arabidopsis thaliana		514
6105	T450	Sweden	55.7967	13.1211	Mattias Jakobsson		CS77297	Arabidopsis thaliana		145
6106	T460	Sweden	55.7931	13.1186	Mattias Jakobsson		CS77298	Arabidopsis thaliana		637
6107	T470	Sweden	55.7942	13.1222	Mattias Jakobsson		CS77299	Arabidopsis thaliana		621
6108	T480	Sweden	55.7989	13.1206	Mattias Jakobsson		CS77300	Arabidopsis thaliana		144
6109	T510	Sweden	55.7936	13.1233	Mattias Jakobsson		CS77301	Arabidopsis thaliana		721
6110	T520	Sweden	55.7958	13.1217	Mattias Jakobsson			Arabidopsis thaliana		0
6111	T530	Sweden	55.7989	13.1219	Mattias Jakobsson		CS77302	Arabidopsis thaliana		609
6112	T540	Sweden	55.7967	13.1044	Mattias Jakobsson		CS77303	Arabidopsis thaliana		760
6113	T550	Sweden	55.8078	13.1028	Mattias Jakobsson		CS77304	Arabidopsis thaliana		12
6114	T570	Sweden	55.8097	13.1342	Mattias Jakobsson		CS77305	Arabidopsis thaliana		631
6115	T580	Sweden	55.8	13.1367	Mattias Jakobsson		CS77306	Arabidopsis thaliana		623
6116	T590	Sweden	55.8	13.1369	Mattias Jakobsson			Arabidopsis thaliana		5
6117	T600	Sweden	55.7864	13.1392	Mattias Jakobsson			Arabidopsis thaliana		0
6118	T610	Sweden	55.7	13.2	Mattias Jakobsson		CS77307	Arabidopsis thaliana		499
6119	T620	Sweden	55.7	13.2	Mattias Jakobsson		CS78060	Arabidopsis thaliana		590
6120	T630	Sweden	55.7	13.2	Mattias Jakobsson			Arabidopsis thaliana		0
6121	T640	Sweden	55.8422	13.3019	Mattias Jakobsson			Arabidopsis thaliana		0
6122	T670	Sweden	55.8364	13.3075	Mattias Jakobsson		CS77308	Arabidopsis thaliana		629
6123	T680	Sweden	55.8369	13.3033	Mattias Jakobsson		CS78064	Arabidopsis thaliana		494
6124	T690	Sweden	55.8378	13.3092	Mattias Jakobsson		CS77309	Arabidopsis thaliana		541
6125	T710	Sweden	55.8403	13.3106	Mattias Jakobsson		CS77310	Arabidopsis thaliana		630
6126	T720	Sweden	55.8411	13.3047	Mattias Jakobsson		CS77311	Arabidopsis thaliana		137
6127	T730	Sweden	55.8428	13.3058	Mattias Jakobsson			Arabidopsis thaliana		9
6128	T740	Sweden	55.8397	13.2881	Mattias Jakobsson		CS77313	Arabidopsis thaliana		615
6129	T750	Sweden	55.8544	13.2875	Mattias Jakobsson			Arabidopsis thaliana		4
6130	T770	Sweden	55.8561	13.3247	Mattias Jakobsson			Arabidopsis thaliana		0
6131	T780	Sweden	55.8369	13.3181	Mattias Jakobsson		CS77315	Arabidopsis thaliana		620
6132	T790	Sweden	55.8386	13.3186	Mattias Jakobsson		CS77316	Arabidopsis thaliana		632
6133	T800	Sweden	55.8364	13.2906	Mattias Jakobsson		CS77317	Arabidopsis thaliana		619
6134	T810	Sweden	55.8383	13.2906	Mattias Jakobsson		CS77318	Arabidopsis thaliana		623
6135	T820	Sweden	55.9433	13.5522	Mattias Jakobsson			Arabidopsis thaliana		0
6136	T840	Sweden	55.9336	13.5519	Mattias Jakobsson		CS77319	Arabidopsis thaliana		630
6137	T850	Sweden	55.9419	13.5603	Mattias Jakobsson		CS77320	Arabidopsis thaliana		629
6138	T860	Sweden	55.9403	13.5511	Mattias Jakobsson		CS77321	Arabidopsis thaliana		636
6139	T870	Sweden	55.94	13.5581	Mattias Jakobsson			Arabidopsis thaliana		0
6140	T880	Sweden	55.9392	13.5539	Mattias Jakobsson		CS77322	Arabidopsis thaliana		627
6141	T890	Sweden	55.9414	13.5542	Mattias Jakobsson		CS78079	Arabidopsis thaliana		487
6142	T900	Sweden	55.9428	13.5558	Mattias Jakobsson		CS77323	Arabidopsis thaliana		639
6143	T910	Sweden	55.9406	13.5383	Mattias Jakobsson			Arabidopsis thaliana		0
6144	T920	Sweden	55.9506	13.5361	Mattias Jakobsson			Arabidopsis thaliana		5
6145	T930	Sweden	55.9497	13.5533	Mattias Jakobsson		CS77324	Arabidopsis thaliana		627
6146	T940	Sweden	55.9575	13.5686	Mattias Jakobsson			Arabidopsis thaliana		5
6147	T950	Sweden	55.9425	13.5675	Mattias Jakobsson			Arabidopsis thaliana		0
6148	T960	Sweden	55.9319	13.5508	Mattias Jakobsson		CS77325	Arabidopsis thaliana		489
6149	T970	Sweden	55.9281	13.5481	Mattias Jakobsson		CS77326	Arabidopsis thaliana		622
6150	T980	Sweden	55.9261	13.5319	Mattias Jakobsson		CS77327	Arabidopsis thaliana		643
6151	T990	Sweden	55.6528	13.2244	Mattias Jakobsson		CS77328	Arabidopsis thaliana		634
6152	TAA 02	Sweden	62.6422	17.7425	Mattias Jakobsson			Arabidopsis thaliana		1
6153	TAA 03	Sweden	62.6425	17.7422	Mattias Jakobsson		CS77329	Arabidopsis thaliana		14
6154	TAA 04	Sweden	62.6422	17.7406	Mattias Jakobsson		CS77330	Arabidopsis thaliana		500
6155	TAA 05	Sweden	62.6425	17.7408	Mattias Jakobsson			Arabidopsis thaliana		0
6156	TAA 06	Sweden	62.6425	17.7403	Mattias Jakobsson			Arabidopsis thaliana		0
6157	TAA 07	Sweden	62.6428	17.74	Mattias Jakobsson			Arabidopsis thaliana		0
6158	TAA 08	Sweden	62.6425	17.7381	Mattias Jakobsson			Arabidopsis thaliana		0
6159	TAA 10	Sweden	62.6425	17.7392	Mattias Jakobsson			Arabidopsis thaliana		0
6160	TAA 11	Sweden	62.6425	17.7383	Mattias Jakobsson			Arabidopsis thaliana		0
6161	TAA 12	Sweden	62.6425	17.7361	Mattias Jakobsson			Arabidopsis thaliana		0
6162	TAA 13	Sweden	62.6428	17.7361	Mattias Jakobsson			Arabidopsis thaliana		0
6163	TAA 14	Sweden	62.6425	17.7356	Mattias Jakobsson		CS77331	Arabidopsis thaliana		489
6164	TAA 15	Sweden	62.6425	17.7358	Mattias Jakobsson			Arabidopsis thaliana		0
6165	TAA 16	Sweden	62.6425	17.7364	Mattias Jakobsson			Arabidopsis thaliana		0
6166	TAA 17	Sweden	62.6425	17.7372	Mattias Jakobsson		CS77332	Arabidopsis thaliana		10
6167	TAA 18	Sweden	62.6425	17.7397	Mattias Jakobsson			Arabidopsis thaliana		0
6168	TAA 19	Sweden	62.6425	17.74	Mattias Jakobsson			Arabidopsis thaliana		0
6169	T?ÓD 01	Sweden	62.8714	18.3447	Mattias Jakobsson		CS77333	Arabidopsis thaliana		751
6170	T?ÓD 02	Sweden	62.8717	18.3442	Mattias Jakobsson			Arabidopsis thaliana		5
6171	T?ÓD 03	Sweden	62.8717	18.3444	Mattias Jakobsson			Arabidopsis thaliana		16
6172	T?ÓD 04	Sweden	62.8717	18.3436	Mattias Jakobsson		CS77335	Arabidopsis thaliana		627
6173	T?ÓD 05	Sweden	62.8717	18.3419	Mattias Jakobsson		CS77336	Arabidopsis thaliana		144
6174	T?ÓD 06	Sweden	62.8719	18.3422	Mattias Jakobsson		CS77337	Arabidopsis thaliana		131
6175	T?õL 01	Sweden	62.6322	17.69	Mattias Jakobsson			Arabidopsis thaliana		0
6176	T?õL 02	Sweden	62.6322	17.69	Mattias Jakobsson			Arabidopsis thaliana		0
6177	T?õL 03	Sweden	62.6322	17.69	Mattias Jakobsson		CS77338	Arabidopsis thaliana		632
6178	T?õL 04	Sweden	62.6319	17.6906	Mattias Jakobsson			Arabidopsis thaliana		0
6179	T?õL 05	Sweden	62.6319	17.6897	Mattias Jakobsson			Arabidopsis thaliana		0
6180	T?õL 07	Sweden	62.6322	17.6906	Mattias Jakobsson		CS77339	Arabidopsis thaliana		638
6181	TBL 01	Sweden	63.3283	18.4856	Mattias Jakobsson			Arabidopsis thaliana		0
6182	TBL 02	Sweden	63.3283	18.4856	Mattias Jakobsson			Arabidopsis thaliana		0
6183	TBL 03	Sweden	63.3283	18.4853	Mattias Jakobsson			Arabidopsis thaliana		0
6184	TB?¹ 01	Sweden	62.8892	18.4522	Mattias Jakobsson		CS77343	Arabidopsis thaliana		629
6185	TD?¹ 01	Sweden	63.0167	17.4914	Mattias Jakobsson			Arabidopsis thaliana		0
6186	TD?¹ 02	Sweden	63.0167	17.4914	Mattias Jakobsson			Arabidopsis thaliana		0
6187	TD?¹ 03	Sweden	63.0167	17.4914	Mattias Jakobsson			Arabidopsis thaliana		0
6188	TDr-1	Sweden	55.7683	14.1386	Mattias Jakobsson		CS77345	Arabidopsis thaliana		768
6189	TDr-2	Sweden	55.7686	14.1383	Mattias Jakobsson		CS77351	Arabidopsis thaliana		633
6190	TDr-3	Sweden	55.7686	14.1381	Mattias Jakobsson			Arabidopsis thaliana		137
6191	TDr-4	Sweden	55.7689	14.1375	Mattias Jakobsson		CS77352	Arabidopsis thaliana		626
6192	TDr-5	Sweden	55.7692	14.1369	Mattias Jakobsson		CS77353	Arabidopsis thaliana		138
6193	TDr-7	Sweden	55.7694	14.1347	Mattias Jakobsson		CS77354	Arabidopsis thaliana		153
6194	TDr-8	Sweden	55.7706	14.1342	Mattias Jakobsson		CS77355	Arabidopsis thaliana		750
6195	TDr-9	Sweden	55.7708	14.1342	Mattias Jakobsson		CS77356	Arabidopsis thaliana		635
6196	TDr-10	Sweden	55.7711	14.1331	Mattias Jakobsson			Arabidopsis thaliana		0
6197	TDr-11	Sweden	55.7714	14.1333	Mattias Jakobsson			Arabidopsis thaliana		9
6198	TDr-13	Sweden	55.7708	14.1331	Mattias Jakobsson		CS77347	Arabidopsis thaliana		139
6199	TDr-14	Sweden	55.7711	14.1206	Mattias Jakobsson			Arabidopsis thaliana		6
6200	TDr-15	Sweden	55.7714	14.1214	Mattias Jakobsson			Arabidopsis thaliana		0
6201	TDr-16	Sweden	55.7719	14.1211	Mattias Jakobsson		CS77348	Arabidopsis thaliana		640
6202	TDr-17	Sweden	55.7717	14.1206	Mattias Jakobsson		CS77349	Arabidopsis thaliana		665
6203	TDr-18	Sweden	55.7714	14.1208	Mattias Jakobsson		CS77350	Arabidopsis thaliana		726
6204	TDr-19	Sweden	55.7711	14.1211	Mattias Jakobsson			Arabidopsis thaliana		0
6205	TDr-20	Sweden	55.7714	14.1206	Mattias Jakobsson			Arabidopsis thaliana		0
6206	TDr-21	Sweden	55.7706	14.1211	Mattias Jakobsson			Arabidopsis thaliana		0
6207	TDr-22	Sweden	55.7711	14.1217	Mattias Jakobsson			Arabidopsis thaliana		5
6208	TEDEN 01	Sweden	62.8839	18.1842	Mattias Jakobsson			Arabidopsis thaliana		0
6209	TEDEN 02	Sweden	62.8836	18.1842	Mattias Jakobsson		CS77358	Arabidopsis thaliana		636
6210	TEDEN 03	Sweden	62.8839	18.1836	Mattias Jakobsson		CS77359	Arabidopsis thaliana		638
6211	TF?õ 01	Sweden	63.0175	18.3242	Mattias Jakobsson			Arabidopsis thaliana		0
6212	TF?õ 02	Sweden	63.0175	18.3239	Mattias Jakobsson			Arabidopsis thaliana		0
6213	TF?õ 03	Sweden	63.0172	18.3244	Mattias Jakobsson			Arabidopsis thaliana		0
6214	TF?õ 04	Sweden	63.0175	18.3281	Mattias Jakobsson		CS78121	Arabidopsis thaliana		483
6215	TF?õ 05	Sweden	63.0172	18.3281	Mattias Jakobsson			Arabidopsis thaliana		0
6216	TF?õ 06	Sweden	63.0167	18.3283	Mattias Jakobsson		CS77362	Arabidopsis thaliana		611
6217	TF?õ 07	Sweden	63.0169	18.3283	Mattias Jakobsson		CS77363	Arabidopsis thaliana		622
6218	TF?õ 08	Sweden	63.0172	18.3283	Mattias Jakobsson		CS77364	Arabidopsis thaliana		612
6219	TF?õ 09	Sweden	63.0169	18.3281	Mattias Jakobsson			Arabidopsis thaliana		0
6220	TGR 01	Sweden	62.806	18.1896	Mattias Jakobsson		CS77365	Arabidopsis thaliana		498
6221	TGR 02	Sweden	62.806	18.1896	Mattias Jakobsson		CS77366	Arabidopsis thaliana		491
6222	TH?¹ 01	Sweden	62.7989	17.9011	Mattias Jakobsson			Arabidopsis thaliana		0
6223	TH?¹ 04	Sweden	62.7992	17.9014	Mattias Jakobsson			Arabidopsis thaliana		0
6224	TH?¹ 06	Sweden	62.7994	17.9025	Mattias Jakobsson			Arabidopsis thaliana		0
6225	TH?¹ 07	Sweden	62.7994	17.9031	Mattias Jakobsson			Arabidopsis thaliana		0
6226	TH?¹ 08	Sweden	62.7994	17.9033	Mattias Jakobsson			Arabidopsis thaliana		5
6227	TL?¹ 02	Sweden	62.8019	18.0872	Mattias Jakobsson			Arabidopsis thaliana		0
6228	TNY 01	Sweden	62.9594	18.285	Mattias Jakobsson			Arabidopsis thaliana		0
6229	TNY 02	Sweden	62.9594	18.285	Mattias Jakobsson			Arabidopsis thaliana		0
6230	TNY 03	Sweden	62.96	18.2844	Mattias Jakobsson			Arabidopsis thaliana		0
6231	TNY 04	Sweden	62.96	18.2844	Mattias Jakobsson		CS77368	Arabidopsis thaliana		498
6232	TNY 06	Sweden	62.9603	18.2856	Mattias Jakobsson			Arabidopsis thaliana		0
6233	TNY 07	Sweden	62.9608	18.2839	Mattias Jakobsson			Arabidopsis thaliana		0
6234	TNY 08	Sweden	62.9608	18.2839	Mattias Jakobsson			Arabidopsis thaliana		0
6235	TOM 01	Sweden	62.9611	18.3589	Mattias Jakobsson		CS77372	Arabidopsis thaliana		616
6236	TOM 02	Sweden	62.9617	18.36	Mattias Jakobsson			Arabidopsis thaliana		0
6237	TOM 03	Sweden	62.9619	18.35	Mattias Jakobsson		CS77373	Arabidopsis thaliana		497
6238	TOM 04	Sweden	62.9619	18.35	Mattias Jakobsson		CS77374	Arabidopsis thaliana		11
6239	TOM 05	Sweden	62.9619	18.3608	Mattias Jakobsson			Arabidopsis thaliana		0
6240	TOM 06	Sweden	62.9622	18.35	Mattias Jakobsson		CS77375	Arabidopsis thaliana		505
6241	TOM 07	Sweden	62.9614	18.3608	Mattias Jakobsson		CS77376	Arabidopsis thaliana		497
6242	Tomegap-2	Sweden	55.7	13.2	Mattias Jakobsson		CS77377	Arabidopsis thaliana		611
6243	Tottarp-2	Sweden	56.2737	13.9004	Magnus Nordborg		CS77381	Arabidopsis thaliana		914
6244	TR?õ 01	Sweden	62.9169	18.4728	Mattias Jakobsson		CS77384	Arabidopsis thaliana		634
6245	TSA 01	Sweden	62.6944	18.0025	Mattias Jakobsson			Arabidopsis thaliana		0
6246	TSA 02	Sweden	62.6944	18.0025	Mattias Jakobsson			Arabidopsis thaliana		0
6247	TSA 04	Sweden	62.6953	18.0019	Mattias Jakobsson			Arabidopsis thaliana		0
6248	TSA 06	Sweden	62.6953	18.0022	Mattias Jakobsson			Arabidopsis thaliana		0
6249	TV-1	Sweden	55.5861	14.3264	Mattias Jakobsson			Arabidopsis thaliana		0
6250	TV-2	Sweden	55.5861	14.3321	Mattias Jakobsson			Arabidopsis thaliana		0
6251	TV-3	Sweden	55.5861	14.3321	Mattias Jakobsson			Arabidopsis thaliana		0
6252	TV-4	Sweden	55.5796	14.3336	Mattias Jakobsson		CS78771	Arabidopsis thaliana		10
6253	TV-5	Sweden	55.5858	14.3318	Mattias Jakobsson			Arabidopsis thaliana		0
6254	TV-6	Sweden	55.5858	14.3321	Mattias Jakobsson			Arabidopsis thaliana		0
6255	TV-7	Sweden	55.5796	14.334	Mattias Jakobsson		CS78772	Arabidopsis thaliana		493
6256	TV-8	Sweden	55.5856	14.332	Mattias Jakobsson			Arabidopsis thaliana		0
6257	TV-9	Sweden	55.5856	14.3321	Mattias Jakobsson			Arabidopsis thaliana		0
6258	TV-10	Sweden	55.5796	14.3336	Mattias Jakobsson		CS78767	Arabidopsis thaliana		503
6259	TV-11	Sweden	55.585	14.3333	Mattias Jakobsson			Arabidopsis thaliana		0
6260	TV-12	Sweden	55.5847	14.3333	Mattias Jakobsson			Arabidopsis thaliana		0
6261	TV-13	Sweden	55.5844	14.3333	Mattias Jakobsson			Arabidopsis thaliana		0
6262	TV-14	Sweden	55.5839	14.334	Mattias Jakobsson			Arabidopsis thaliana		0
6263	TV-15	Sweden	55.5833	14.334	Mattias Jakobsson			Arabidopsis thaliana		0
6264	TV-17	Sweden	55.5828	14.334	Mattias Jakobsson			Arabidopsis thaliana		0
6265	TV-18	Sweden	55.5822	14.334	Mattias Jakobsson			Arabidopsis thaliana		0
6266	TV-20	Sweden	55.5881	14.33	Mattias Jakobsson			Arabidopsis thaliana		0
6267	TV-21	Sweden	55.5878	14.3297	Mattias Jakobsson			Arabidopsis thaliana		0
6268	TV-22	Sweden	55.5796	14.3336	Mattias Jakobsson		CS78768	Arabidopsis thaliana		504
6269	TV-23	Sweden	55.5869	14.33	Mattias Jakobsson			Arabidopsis thaliana		0
6270	TV-24	Sweden	55.5869	14.331	Mattias Jakobsson			Arabidopsis thaliana		0
6271	TV-25	Sweden	55.5867	14.331	Mattias Jakobsson			Arabidopsis thaliana		0
6272	TV-26	Sweden	55.5886	14.3297	Mattias Jakobsson			Arabidopsis thaliana		0
6273	TV-27	Sweden	55.5889	14.3294	Mattias Jakobsson			Arabidopsis thaliana		0
6274	TV-28	Sweden	55.5892	14.3294	Mattias Jakobsson			Arabidopsis thaliana		0
6275	TV-29	Sweden	55.5897	14.3389	Mattias Jakobsson			Arabidopsis thaliana		0
6276	TV-30	Sweden	55.5796	14.3336	Mattias Jakobsson		CS78769	Arabidopsis thaliana		497
6277	TV-31	Sweden	55.59	14.3389	Mattias Jakobsson			Arabidopsis thaliana		0
6278	TV-32	Sweden	55.5903	14.3386	Mattias Jakobsson			Arabidopsis thaliana		0
6279	TV-33	Sweden	55.5906	14.3386	Mattias Jakobsson			Arabidopsis thaliana		0
6280	TV-34	Sweden	55.5908	14.3389	Mattias Jakobsson			Arabidopsis thaliana		0
6281	TV-35	Sweden	55.5911	14.3386	Mattias Jakobsson			Arabidopsis thaliana		0
6282	TV-36	Sweden	55.5914	14.3383	Mattias Jakobsson			Arabidopsis thaliana		0
6283	TV-37	Sweden	55.5917	14.3383	Mattias Jakobsson			Arabidopsis thaliana		0
6284	TV-38	Sweden	55.5796	14.3336	Mattias Jakobsson		CS78770	Arabidopsis thaliana		498
6285	TV-39	Sweden	55.5931	14.3394	Mattias Jakobsson			Arabidopsis thaliana		0
6286	Udu-7	Czech Republic	49.2771	16.6314	Jirina Relichov			Arabidopsis thaliana		0
6287	Udu-9	Czech Republic	49.2771	16.6314	Jirina Relichov			Arabidopsis thaliana		0
6288	Udu-12	Czech Republic	49.2771	16.6314	Jirina Relichov			Arabidopsis thaliana		4
6289	Udu-15	Czech Republic	49.2771	16.6314	Jirina Relichov			Arabidopsis thaliana		0
6290	Udu-18	Czech Republic	49.2771	16.6314	Jirina Relichov			Arabidopsis thaliana		0
6291	UduI 1-4	Czech Republic	49.2771	16.6314	Jirina Relichov			Arabidopsis thaliana		0
6292	UduI 1-5	Czech Republic	49.2771	16.6314	Jirina Relichov			Arabidopsis thaliana		0
6293	UduI 1-6	Czech Republic	49.2771	16.6314	Jirina Relichov			Arabidopsis thaliana		0
6294	UduI 1-8	Czech Republic	49.2771	16.6314	Jirina Relichov			Arabidopsis thaliana		0
6295	UduI 1-10	Czech Republic	49.2771	16.6314	Jirina Relichov			Arabidopsis thaliana		0
6296	UduI 1-11	Czech Republic	49.2771	16.6314	Jirina Relichov		CS78774	Arabidopsis thaliana		25
6297	UduI 1-12	Czech Republic	49.2771	16.6314	Jirina Relichov			Arabidopsis thaliana		0
6298	UduI 1-13	Czech Republic	49.2771	16.6314	Jirina Relichov			Arabidopsis thaliana		0
6299	UduI 1-14	Czech Republic	49.2771	16.6314	Jirina Relichov			Arabidopsis thaliana		0
6300	UduI 1-15	Czech Republic	49.2771	16.6314	Jirina Relichov			Arabidopsis thaliana		0
6301	UduI 1-16	Czech Republic	49.2771	16.6314	Jirina Relichov			Arabidopsis thaliana		0
6302	UduI 1-17	Czech Republic	49.2771	16.6314	Jirina Relichov			Arabidopsis thaliana		0
6303	UduI 1-19	Czech Republic	49.2771	16.6314	Jirina Relichov			Arabidopsis thaliana		0
6304	UduI 1-20	Czech Republic	49.2771	16.6314	Jirina Relichov			Arabidopsis thaliana		0
6305	UduI 1-21	Czech Republic	49.2771	16.6314	Jirina Relichov			Arabidopsis thaliana		0
6306	UduI 1-22	Czech Republic	49.2771	16.6314	Jirina Relichov			Arabidopsis thaliana		0
6307	UduI 1-23	Czech Republic	49.2771	16.6314	Jirina Relichov			Arabidopsis thaliana		0
6308	UduI 1-24	Czech Republic	49.2771	16.6314	Jirina Relichov			Arabidopsis thaliana		0
6309	UduI 1-25	Czech Republic	49.2771	16.6314	Jirina Relichov			Arabidopsis thaliana		0
6310	UduI 1-26	Czech Republic	49.2771	16.6314	Jirina Relichov			Arabidopsis thaliana		0
6311	UduI 1-27	Czech Republic	49.2771	16.6314	Jirina Relichov			Arabidopsis thaliana		0
6312	UduI 1-28	Czech Republic	49.2771	16.6314	Jirina Relichov			Arabidopsis thaliana		0
6313	UduI 1-29	Czech Republic	49.2771	16.6314	Jirina Relichov			Arabidopsis thaliana		0
6314	UduI 1-30	Czech Republic	49.2771	16.6314	Jirina Relichov			Arabidopsis thaliana		0
6315	UduI 1-31	Czech Republic	49.2771	16.6314	Jirina Relichov			Arabidopsis thaliana		0
6316	UduI 1-32	Czech Republic	49.2771	16.6314	Jirina Relichov			Arabidopsis thaliana		0
6317	UduI 1-33	Czech Republic	49.2771	16.6314	Jirina Relichov			Arabidopsis thaliana		0
6318	UduI 1-34	Czech Republic	49.2771	16.6314	Jirina Relichov			Arabidopsis thaliana		137
6319	UduI 1-36	Czech Republic	49.2771	16.6314	Jirina Relichov			Arabidopsis thaliana		0
6320	UduI 1-37	Czech Republic	49.2771	16.6314	Jirina Relichov			Arabidopsis thaliana		0
6321	UduI 1-38	Czech Republic	49.2771	16.6314	Jirina Relichov			Arabidopsis thaliana		0
6322	UduI 1-39	Czech Republic	49.2771	16.6314	Jirina Relichov			Arabidopsis thaliana		0
6323	UduI 1-40	Czech Republic	49.2771	16.6314	Jirina Relichov			Arabidopsis thaliana		0
6324	UduI 1-41	Czech Republic	49.2771	16.6314	Jirina Relichov			Arabidopsis thaliana		0
6325	UduI 1-42	Czech Republic	49.2771	16.6314	Jirina Relichov			Arabidopsis thaliana		0
6326	UduI 2-1	Czech Republic	49.2771	16.6314	Jirina Relichov			Arabidopsis thaliana		0
6327	UduI 2-2	Czech Republic	49.2771	16.6314	Jirina Relichov			Arabidopsis thaliana		0
6328	UduI 2-3	Czech Republic	49.2771	16.6314	Jirina Relichov			Arabidopsis thaliana		0
6329	UduI 2-4	Czech Republic	49.2771	16.6314	Jirina Relichov			Arabidopsis thaliana		0
6330	UduI 2-5	Czech Republic	49.2771	16.6314	Jirina Relichov			Arabidopsis thaliana		0
6331	UduI 2-6	Czech Republic	49.2771	16.6314	Jirina Relichov			Arabidopsis thaliana		0
6332	UduI 2-7	Czech Republic	49.2771	16.6314	Jirina Relichov			Arabidopsis thaliana		0
6333	UduI 2-8	Czech Republic	49.2771	16.6314	Jirina Relichov			Arabidopsis thaliana		0
6334	UduI 2-9	Czech Republic	49.2771	16.6314	Jirina Relichov			Arabidopsis thaliana		0
6335	UduI 2-10	Czech Republic	49.2771	16.6314	Jirina Relichov			Arabidopsis thaliana		0
6336	UduI 2-11	Czech Republic	49.2771	16.6314	Jirina Relichov			Arabidopsis thaliana		0
6337	UduI 2-12	Czech Republic	49.2771	16.6314	Jirina Relichov			Arabidopsis thaliana		0
6338	UduI 2-13	Czech Republic	49.2771	16.6314	Jirina Relichov			Arabidopsis thaliana		0
6339	UduI 2-14	Czech Republic	49.2771	16.6314	Jirina Relichov			Arabidopsis thaliana		0
6340	UduI 2-15	Czech Republic	49.2771	16.6314	Jirina Relichov			Arabidopsis thaliana		0
6341	UduI 2-16	Czech Republic	49.2771	16.6314	Jirina Relichov			Arabidopsis thaliana		0
6342	UduI 2-18	Czech Republic	49.2771	16.6314	Jirina Relichov			Arabidopsis thaliana		0
6343	UduI 2-19	Czech Republic	49.2771	16.6314	Jirina Relichov			Arabidopsis thaliana		0
6344	UduI 2-20	Czech Republic	49.2771	16.6314	Jirina Relichov			Arabidopsis thaliana		0
6345	UduI 2-21	Czech Republic	49.2771	16.6314	Jirina Relichov			Arabidopsis thaliana		0
6346	UduI 2-22	Czech Republic	49.2771	16.6314	Jirina Relichov			Arabidopsis thaliana		0
6347	UduI 2-23	Czech Republic	49.2771	16.6314	Jirina Relichov			Arabidopsis thaliana		0
6348	UduI 2-24	Czech Republic	49.2771	16.6314	Jirina Relichov			Arabidopsis thaliana		0
6349	UduI 2-25	Czech Republic	49.2771	16.6314	Jirina Relichov			Arabidopsis thaliana		0
6350	UduI 2-26	Czech Republic	49.2771	16.6314	Jirina Relichov			Arabidopsis thaliana		0
6351	UduI 2-27	Czech Republic	49.2771	16.6314	Jirina Relichov			Arabidopsis thaliana		0
6352	UduI 2-28	Czech Republic	49.2771	16.6314	Jirina Relichov			Arabidopsis thaliana		0
6353	UduI 2-29	Czech Republic	49.2771	16.6314	Jirina Relichov			Arabidopsis thaliana		0
6354	UduI 2-30	Czech Republic	49.2771	16.6314	Jirina Relichov			Arabidopsis thaliana		0
6355	UduI 2-31	Czech Republic	49.2771	16.6314	Jirina Relichov			Arabidopsis thaliana		0
6356	UduI 3-1	Czech Republic	49.2771	16.6314	Jirina Relichov			Arabidopsis thaliana		0
6357	UduI 3-2	Czech Republic	49.2771	16.6314	Jirina Relichov			Arabidopsis thaliana		0
6358	UduI 3-3	Czech Republic	49.2771	16.6314	Jirina Relichov			Arabidopsis thaliana		0
6359	UduI 3-4	Czech Republic	49.2771	16.6314	Jirina Relichov			Arabidopsis thaliana		0
6360	UduI 3-5	Czech Republic	49.2771	16.6314	Jirina Relichov			Arabidopsis thaliana		0
6361	UduI 3-6	Czech Republic	49.2771	16.6314	Jirina Relichov			Arabidopsis thaliana		0
6362	UduI 3-7	Czech Republic	49.2771	16.6314	Jirina Relichov			Arabidopsis thaliana		0
6363	UduI 3-8	Czech Republic	49.2771	16.6314	Jirina Relichov			Arabidopsis thaliana		0
6364	UduI 3-9	Czech Republic	49.2771	16.6314	Jirina Relichov			Arabidopsis thaliana		0
6365	UduI 3-10	Czech Republic	49.2771	16.6314	Jirina Relichov			Arabidopsis thaliana		0
6366	UduI 3-11	Czech Republic	49.2771	16.6314	Jirina Relichov			Arabidopsis thaliana		0
6367	UduI 3-12	Czech Republic	49.2771	16.6314	Jirina Relichov			Arabidopsis thaliana		0
6368	UduI 3-14	Czech Republic	49.2771	16.6314	Jirina Relichov			Arabidopsis thaliana		0
6369	UduI 3-15	Czech Republic	49.2771	16.6314	Jirina Relichov			Arabidopsis thaliana		0
6370	UduI 3-16	Czech Republic	49.2771	16.6314	Jirina Relichov			Arabidopsis thaliana		0
6371	UduI 3-17	Czech Republic	49.2771	16.6314	Jirina Relichov			Arabidopsis thaliana		0
6372	UduI 3-18	Czech Republic	49.2771	16.6314	Jirina Relichov			Arabidopsis thaliana		0
6373	UduI 3-19	Czech Republic	49.2771	16.6314	Jirina Relichov			Arabidopsis thaliana		0
6374	UduI 3-20	Czech Republic	49.2771	16.6314	Jirina Relichov			Arabidopsis thaliana		0
6375	UduI 3-21	Czech Republic	49.2771	16.6314	Jirina Relichov			Arabidopsis thaliana		0
6376	UduI 3-22	Czech Republic	49.2771	16.6314	Jirina Relichov			Arabidopsis thaliana		0
6377	UduI 3-23	Czech Republic	49.2771	16.6314	Jirina Relichov			Arabidopsis thaliana		0
6378	UduI 3-24	Czech Republic	49.2771	16.6314	Jirina Relichov			Arabidopsis thaliana		0
6379	UduI 3-25	Czech Republic	49.2771	16.6314	Jirina Relichov			Arabidopsis thaliana		0
6380	UduI 3-26	Czech Republic	49.2771	16.6314	Jirina Relichov			Arabidopsis thaliana		0
6381	UduI 3-27	Czech Republic	49.2771	16.6314	Jirina Relichov			Arabidopsis thaliana		0
6382	UduI 3-28	Czech Republic	49.2771	16.6314	Jirina Relichov			Arabidopsis thaliana		0
6383	UduI 3-29	Czech Republic	49.2771	16.6314	Jirina Relichov			Arabidopsis thaliana		0
6384	UduI 3-30	Czech Republic	49.2771	16.6314	Jirina Relichov			Arabidopsis thaliana		0
6385	UduI 3-31	Czech Republic	49.2771	16.6314	Jirina Relichov			Arabidopsis thaliana		0
6386	UduI 3-32	Czech Republic	49.2771	16.6314	Jirina Relichov			Arabidopsis thaliana		0
6387	UduI 3-33	Czech Republic	49.2771	16.6314	Jirina Relichov			Arabidopsis thaliana		0
6388	UduI 3-34	Czech Republic	49.2771	16.6314	Jirina Relichov			Arabidopsis thaliana		0
6389	UduI 3-35	Czech Republic	49.2771	16.6314	Jirina Relichov			Arabidopsis thaliana		0
6390	UduI 3-36	Czech Republic	49.2771	16.6314	Jirina Relichov		CS78775	Arabidopsis thaliana		24
6391	UduI 4-2	Czech Republic	49.2771	16.6314	Jirina Relichov			Arabidopsis thaliana		0
6392	UduI 4-4	Czech Republic	49.2771	16.6314	Jirina Relichov			Arabidopsis thaliana		0
6393	UduI 4-6	Czech Republic	49.2771	16.6314	Jirina Relichov			Arabidopsis thaliana		0
6394	UduI 4-7	Czech Republic	49.2771	16.6314	Jirina Relichov			Arabidopsis thaliana		0
6395	UduI 4-8	Czech Republic	49.2771	16.6314	Jirina Relichov			Arabidopsis thaliana		0
6396	UduI 4-9	Czech Republic	49.2771	16.6314	Jirina Relichov		CS78776	Arabidopsis thaliana		506
6397	UduI 4-10	Czech Republic	49.2771	16.6314	Jirina Relichov			Arabidopsis thaliana		0
6398	UduI 4-12	Czech Republic	49.2771	16.6314	Jirina Relichov			Arabidopsis thaliana		0
6399	UduI 4-14	Czech Republic	49.2771	16.6314	Jirina Relichov			Arabidopsis thaliana		0
6400	UduI 4-15	Czech Republic	49.2771	16.6314	Jirina Relichov			Arabidopsis thaliana		0
6401	UduI 4-16	Czech Republic	49.2771	16.6314	Jirina Relichov			Arabidopsis thaliana		0
6402	UduI 4-17	Czech Republic	49.2771	16.6314	Jirina Relichov			Arabidopsis thaliana		0
6403	UduI 4-18	Czech Republic	49.2771	16.6314	Jirina Relichov			Arabidopsis thaliana		0
6404	UduI 4-19	Czech Republic	49.2771	16.6314	Jirina Relichov			Arabidopsis thaliana		0
6405	UduI 4-20	Czech Republic	49.2771	16.6314	Jirina Relichov			Arabidopsis thaliana		0
6406	UduI 4-22	Czech Republic	49.2771	16.6314	Jirina Relichov			Arabidopsis thaliana		0
6407	UduI 4-23	Czech Republic	49.2771	16.6314	Jirina Relichov			Arabidopsis thaliana		0
6408	UduI 4-25	Czech Republic	49.2771	16.6314	Jirina Relichov			Arabidopsis thaliana		0
6409	UduI 4-29	Czech Republic	49.2771	16.6314	Jirina Relichov			Arabidopsis thaliana		0
6410	UduI 4-31	Czech Republic	49.2771	16.6314	Jirina Relichov			Arabidopsis thaliana		0
6411	Ull1-10	Sweden	56.06	13.97	Magnus Nordborg			Arabidopsis thaliana		0
6412	Ull2-7	Sweden	56.0648	13.9707	Magnus Nordborg			Arabidopsis thaliana		0
6413	Ull3-4	Sweden	56.06	13.97	Magnus Nordborg		CS78819	Arabidopsis thaliana		140
6414	Uod-3	Austria	48.3	14.45	Marcus Koch			Arabidopsis thaliana		0
6415	V?Ðr1-5	Sweden	55.58	14.334	Magnus Nordborg			Arabidopsis thaliana		0
6416	Zdr-13	Czech Republic	49.3853	16.2544	Jirina Relichov			Arabidopsis thaliana		0
6417	Zdr-16	Czech Republic	49.3853	16.2544	Jirina Relichov			Arabidopsis thaliana		0
6418	Zdr-19	Czech Republic	49.3853	16.2544	Jirina Relichov			Arabidopsis thaliana		0
6419	ZdrI 1-1	Czech Republic	49.3853	16.2544	Jirina Relichov			Arabidopsis thaliana		0
6420	ZdrI 1-5	Czech Republic	49.3853	16.2544	Jirina Relichov			Arabidopsis thaliana		0
6421	ZdrI 1-8	Czech Republic	49.3853	16.2544	Jirina Relichov			Arabidopsis thaliana		0
6422	ZdrI 1-12	Czech Republic	49.3853	16.2544	Jirina Relichov			Arabidopsis thaliana		0
6423	ZdrI 1-13	Czech Republic	49.3853	16.2544	Jirina Relichov			Arabidopsis thaliana		0
6424	ZdrI 1-23	Czech Republic	49.3853	16.2544	Jirina Relichov		CS78875	Arabidopsis thaliana		29
6425	ZdrI 1-24	Czech Republic	49.3853	16.2544	Jirina Relichov			Arabidopsis thaliana		0
6426	ZdrI 1-25	Czech Republic	49.3853	16.2544	Jirina Relichov			Arabidopsis thaliana		0
6427	ZdrI 2-1	Czech Republic	49.3853	16.2544	Jirina Relichov			Arabidopsis thaliana		0
6428	ZdrI 2-3	Czech Republic	49.3853	16.2544	Jirina Relichov			Arabidopsis thaliana		0
6429	ZdrI 2-4	Czech Republic	49.3853	16.2544	Jirina Relichov			Arabidopsis thaliana		0
6430	ZdrI 2-5	Czech Republic	49.3853	16.2544	Jirina Relichov			Arabidopsis thaliana		0
6431	ZdrI 2-6	Czech Republic	49.3853	16.2544	Jirina Relichov			Arabidopsis thaliana		0
6432	ZdrI 2-7	Czech Republic	49.3853	16.2544	Jirina Relichov			Arabidopsis thaliana		0
6433	ZdrI 2-8	Czech Republic	49.3853	16.2544	Jirina Relichov			Arabidopsis thaliana		0
6434	ZdrI 2-9	Czech Republic	49.3853	16.2544	Jirina Relichov		CS78877	Arabidopsis thaliana		24
6435	ZdrI 2-10	Czech Republic	49.3853	16.2544	Jirina Relichov			Arabidopsis thaliana		0
6436	ZdrI 2-11	Czech Republic	49.3853	16.2544	Jirina Relichov			Arabidopsis thaliana		0
6437	ZdrI 2-12	Czech Republic	49.3853	16.2544	Jirina Relichov			Arabidopsis thaliana		0
6438	ZdrI 2-13	Czech Republic	49.3853	16.2544	Jirina Relichov			Arabidopsis thaliana		0
6439	ZdrI 2-14	Czech Republic	49.3853	16.2544	Jirina Relichov			Arabidopsis thaliana		0
6440	ZdrI 2-15	Czech Republic	49.3853	16.2544	Jirina Relichov			Arabidopsis thaliana		0
6441	ZdrI 2-16	Czech Republic	49.3853	16.2544	Jirina Relichov			Arabidopsis thaliana		0
6442	ZdrI 2-18	Czech Republic	49.3853	16.2544	Jirina Relichov			Arabidopsis thaliana		0
6443	ZdrI 2-19	Czech Republic	49.3853	16.2544	Jirina Relichov			Arabidopsis thaliana		0
6444	ZdrI 2-20	Czech Republic	49.3853	16.2544	Jirina Relichov			Arabidopsis thaliana		0
6445	ZdrI 2-21	Czech Republic	49.3853	16.2544	Jirina Relichov		CS78876	Arabidopsis thaliana		29
6446	ZdrI 2-22	Czech Republic	49.3853	16.2544	Jirina Relichov			Arabidopsis thaliana		0
6447	ZdrI 2-23	Czech Republic	49.3853	16.2544	Jirina Relichov			Arabidopsis thaliana		0
6448	ZdrI 2-24	Czech Republic	49.3853	16.2544	Jirina Relichov			Arabidopsis thaliana		135
6449	ZdrI 2-25	Czech Republic	49.3853	16.2544	Jirina Relichov			Arabidopsis thaliana		137
6450	ZdrI 2-26	Czech Republic	49.3853	16.2544	Jirina Relichov			Arabidopsis thaliana		0
6451	ZdrI 2-28	Czech Republic	49.3853	16.2544	Jirina Relichov			Arabidopsis thaliana		0
6452	ZdrI 2-29	Czech Republic	49.3853	16.2544	Jirina Relichov			Arabidopsis thaliana		0
6453	ZdrI 2-30	Czech Republic	49.3853	16.2544	Jirina Relichov			Arabidopsis thaliana		0
6454	ZdrI 2-31	Czech Republic	49.3853	16.2544	Jirina Relichov			Arabidopsis thaliana		0
6455	ZdrI 2-32	Czech Republic	49.3853	16.2544	Jirina Relichov			Arabidopsis thaliana		0
6456	ZdrI 2-34	Czech Republic	49.3853	16.2544	Jirina Relichov			Arabidopsis thaliana		0
6457	ZdrI 2-35	Czech Republic	49.3853	16.2544	Jirina Relichov			Arabidopsis thaliana		0
6458	ZdrI 2-36	Czech Republic	49.3853	16.2544	Jirina Relichov			Arabidopsis thaliana		0
6459	ZdrI 2-37	Czech Republic	49.3853	16.2544	Jirina Relichov			Arabidopsis thaliana		0
6460	ZdrI 2-39	Czech Republic	49.3853	16.2544	Jirina Relichov			Arabidopsis thaliana		0
6461	ZdrI 2-3a	Czech Republic	49.3853	16.2544	Jirina Relichov			Arabidopsis thaliana		0
6462	ZdrI 2-40	Czech Republic	49.3853	16.2544	Jirina Relichov			Arabidopsis thaliana		0
6680	ANH-1	GER	51.85	6.4333	Gerhard R?┬bbelen		CS76437	Arabidopsis thaliana		133
6681	ANH-10	GER	51.85	6.4333	Gerhard R?┬bbelen			Arabidopsis thaliana		0
6682	ANH-11	GER	51.85	6.4333	Gerhard R?┬bbelen			Arabidopsis thaliana		0
6683	ANH-12	GER	51.85	6.4333	Gerhard R?┬bbelen			Arabidopsis thaliana		0
6684	ANH-13	GER	51.85	6.4333	Gerhard R?┬bbelen			Arabidopsis thaliana		0
6685	ANH-14	GER	51.85	6.4333	Gerhard R?┬bbelen			Arabidopsis thaliana		0
6686	ANH-15	GER	51.85	6.4333	Gerhard R?┬bbelen			Arabidopsis thaliana		0
6687	ANH-16	GER	51.85	6.4333	Gerhard R?┬bbelen			Arabidopsis thaliana		0
6688	ANH-17	GER	51.85	6.4333	Gerhard R?┬bbelen			Arabidopsis thaliana		0
6689	ANH-18	GER	51.85	6.4333	Gerhard R?┬bbelen			Arabidopsis thaliana		0
6690	ANH-19	GER	51.85	6.4333	Gerhard R?┬bbelen			Arabidopsis thaliana		0
6691	ANH-2	GER	51.85	6.4333	Gerhard R?┬bbelen			Arabidopsis thaliana		0
6692	ANH-20	GER	51.85	6.4333	Gerhard R?┬bbelen			Arabidopsis thaliana		0
6693	ANH-21	GER	51.85	6.4333	Gerhard R?┬bbelen			Arabidopsis thaliana		0
6694	ANH-22	GER	51.85	6.4333	Gerhard R?┬bbelen			Arabidopsis thaliana		0
6695	ANH-23	GER	51.85	6.4333	Gerhard R?┬bbelen			Arabidopsis thaliana		0
6696	ANH-24	GER	51.85	6.4333	Gerhard R?┬bbelen			Arabidopsis thaliana		0
6697	ANH-25	GER	51.85	6.4333	Gerhard R?┬bbelen			Arabidopsis thaliana		0
6698	ANH-26	GER	51.85	6.4333	Gerhard R?┬bbelen			Arabidopsis thaliana		0
6699	ANH-27	GER	51.85	6.4333	Gerhard R?┬bbelen			Arabidopsis thaliana		0
6700	ANH-28	GER	51.85	6.4333	Gerhard R?┬bbelen			Arabidopsis thaliana		0
6701	ANH-3	GER	51.85	6.4333	Gerhard R?┬bbelen			Arabidopsis thaliana		0
6702	ANH-4	GER	51.85	6.4333	Gerhard R?┬bbelen			Arabidopsis thaliana		0
6703	ANH-5	GER	51.85	6.4333	Gerhard R?┬bbelen			Arabidopsis thaliana		0
6704	ANH-6	GER	51.85	6.4333	Gerhard R?┬bbelen			Arabidopsis thaliana		0
6705	ANH-7	GER	51.85	6.4333	Gerhard R?┬bbelen			Arabidopsis thaliana		0
6706	ANH-8	GER	51.85	6.4333	Gerhard R?┬bbelen			Arabidopsis thaliana		0
6707	ANH-9	GER	51.85	6.4333	Gerhard R?┬bbelen			Arabidopsis thaliana		0
6708	Bg-1	US	47.6479	-122.305	Juliette Winterer			Arabidopsis thaliana		0
6709	Bg-2	US	47.6479	-122.305	Juliette Winterer			Arabidopsis thaliana		196
6710	Bg-3	US	47.6479	-122.305	Juliette Winterer			Arabidopsis thaliana		0
6711	Bg-4	US	47.6479	-122.305	Juliette Winterer			Arabidopsis thaliana		0
6713	Bg-6	US	47.6479	-122.305	Juliette Winterer			Arabidopsis thaliana		0
6714	Bg-7	US	47.6479	-122.305	Juliette Winterer			Arabidopsis thaliana		0
6715	Bg-9	US	47.6479	-122.305	Juliette Winterer			Arabidopsis thaliana		0
6716	CIBC-1	UK	51.4083	-0.6383	Mick Crawley			Arabidopsis thaliana		0
6717	CIBC-10	UK	51.4083	-0.6383	Mick Crawley			Arabidopsis thaliana		0
6718	CIBC-11	UK	51.4083	-0.6383	Mick Crawley			Arabidopsis thaliana		0
6719	CIBC-12	UK	51.4083	-0.6383	Mick Crawley			Arabidopsis thaliana		0
6720	CIBC-13	UK	51.4083	-0.6383	Mick Crawley			Arabidopsis thaliana		0
6721	CIBC-14	UK	51.4083	-0.6383	Mick Crawley			Arabidopsis thaliana		0
6722	CIBC-15	UK	51.4083	-0.6383	Mick Crawley			Arabidopsis thaliana		0
6723	CIBC-16	UK	51.4083	-0.6383	Mick Crawley			Arabidopsis thaliana		0
6725	CIBC-18	UK	51.4083	-0.6383	Mick Crawley			Arabidopsis thaliana		0
6726	CIBC-19	UK	51.4083	-0.6383	Mick Crawley			Arabidopsis thaliana		0
6727	CIBC-2	UK	51.4083	-0.6383	Mick Crawley			Arabidopsis thaliana		113
6728	CIBC-20	UK	51.4083	-0.6383	Mick Crawley			Arabidopsis thaliana		0
6729	CIBC-4	UK	51.4083	-0.6383	Mick Crawley			Arabidopsis thaliana		137
6730	CIBC-5	UK	51.4083	-0.6383	Mick Crawley			Arabidopsis thaliana		184
6731	CIBC-6	UK	51.4083	-0.6383	Mick Crawley			Arabidopsis thaliana		0
6732	CIBC-7	UK	51.4083	-0.6383	Mick Crawley			Arabidopsis thaliana		0
6733	CSHL-1	US	40.8585	-73.4675	Catherine Weiss			Arabidopsis thaliana		0
6734	CSHL-10	US	40.8585	-73.4675	Catherine Weiss			Arabidopsis thaliana		0
6735	CSHL-11	US	40.8585	-73.4675	Catherine Weiss			Arabidopsis thaliana		0
6736	CSHL-12	US	40.8585	-73.4675	Catherine Weiss			Arabidopsis thaliana		0
6737	CSHL-13	US	40.8585	-73.4675	Catherine Weiss			Arabidopsis thaliana		0
6738	CSHL-14	US	40.8585	-73.4675	Catherine Weiss			Arabidopsis thaliana		0
6739	CSHL-15	US	40.8585	-73.4675	Catherine Weiss		CS79011	Arabidopsis thaliana		16
6740	CSHL-17	US	40.8585	-73.4675	Catherine Weiss		CS79012	Arabidopsis thaliana		0
6741	CSHL-2	US	40.8585	-73.4675	Catherine Weiss			Arabidopsis thaliana		0
6742	CSHL-3	US	40.8585	-73.4675	Catherine Weiss			Arabidopsis thaliana		0
6743	CSHL-4	US	40.8585	-73.4675	Catherine Weiss			Arabidopsis thaliana		0
6744	CSHL-5	US	40.8585	-73.4675	Catherine Weiss		CS76779	Arabidopsis thaliana		156
6745	CSHL-6	US	40.8585	-73.4675	Catherine Weiss			Arabidopsis thaliana		0
6746	CSHL-7	US	40.8585	-73.4675	Catherine Weiss			Arabidopsis thaliana		0
6747	CSHL-8	US	40.8585	-73.4675	Catherine Weiss			Arabidopsis thaliana		0
6748	CSHL-9	US	40.8585	-73.4675	Catherine Weiss			Arabidopsis thaliana		0
6749	FM-10	US	42.4489	-76.5072	Michael Nachman		CS79013	Arabidopsis thaliana		0
6750	FM-11	US	42.4489	-76.5072	Michael Nachman		CS79014	Arabidopsis thaliana		0
6751	FM-12	US	42.4489	-76.5072	Michael Nachman			Arabidopsis thaliana		0
6752	FM-13	US	42.4489	-76.5072	Michael Nachman			Arabidopsis thaliana		0
6753	FM-14	US	42.4489	-76.5072	Michael Nachman			Arabidopsis thaliana		0
6754	FM-15	US	42.4489	-76.5072	Michael Nachman			Arabidopsis thaliana		0
6755	FM-18	US	42.4489	-76.5072	Michael Nachman			Arabidopsis thaliana		0
6756	FM-19	US	42.4489	-76.5072	Michael Nachman			Arabidopsis thaliana		0
6757	FM-20	US	42.4489	-76.5072	Michael Nachman			Arabidopsis thaliana		0
6758	FM-3	US	42.4489	-76.5072	Michael Nachman			Arabidopsis thaliana		0
6759	FM-8	US	42.4489	-76.5072	Michael Nachman			Arabidopsis thaliana		0
6760	FM-9	US	42.4489	-76.5072	Michael Nachman			Arabidopsis thaliana		0
6761	Got-1	GER	51.5338	9.9355	Gerhard R?┬bbelen			Arabidopsis thaliana		0
6762	Got-10	GER	51.5338	9.9355	Gerhard R?┬bbelen			Arabidopsis thaliana		0
6763	Got-11	GER	51.5338	9.9355	Gerhard R?┬bbelen			Arabidopsis thaliana		0
6764	Got-12	GER	51.5338	9.9355	Gerhard R?┬bbelen			Arabidopsis thaliana		0
6765	Got-13	GER	51.5338	9.9355	Gerhard R?┬bbelen			Arabidopsis thaliana		0
6766	Got-14	GER	51.5338	9.9355	Gerhard R?┬bbelen			Arabidopsis thaliana		0
6767	Got-15	GER	51.5338	9.9355	Gerhard R?┬bbelen			Arabidopsis thaliana		0
6768	Got-16	GER	51.5338	9.9355	Gerhard R?┬bbelen			Arabidopsis thaliana		0
6769	Got-17	GER	51.5338	9.9355	Gerhard R?┬bbelen			Arabidopsis thaliana		0
6770	Got-18	GER	51.5338	9.9355	Gerhard R?┬bbelen			Arabidopsis thaliana		0
6771	Got-19	GER	51.5338	9.9355	Gerhard R?┬bbelen			Arabidopsis thaliana		0
6772	Got-2	GER	51.5338	9.9355	Gerhard R?┬bbelen			Arabidopsis thaliana		0
6773	Got-20	GER	51.5338	9.9355	Gerhard R?┬bbelen			Arabidopsis thaliana		0
6774	Got-21	GER	51.5338	9.9355	Gerhard R?┬bbelen			Arabidopsis thaliana		0
6776	Got-23	GER	51.5338	9.9355	Gerhard R?┬bbelen			Arabidopsis thaliana		0
6777	Got-24	GER	51.5338	9.9355	Gerhard R?┬bbelen			Arabidopsis thaliana		0
6778	Got-25	GER	51.5338	9.9355	Gerhard R?┬bbelen			Arabidopsis thaliana		0
6779	Got-26	GER	51.5338	9.9355	Gerhard R?┬bbelen			Arabidopsis thaliana		0
6780	Got-27	GER	51.5338	9.9355	Gerhard R?┬bbelen			Arabidopsis thaliana		0
6781	Got-28	GER	51.5338	9.9355	Gerhard R?┬bbelen			Arabidopsis thaliana		0
6782	Got-29	GER	51.5338	9.9355	Gerhard R?┬bbelen			Arabidopsis thaliana		0
6783	Got-3	GER	51.5338	9.9355	Gerhard R?┬bbelen			Arabidopsis thaliana		0
6784	Got-30	GER	51.5338	9.9355	Gerhard R?┬bbelen			Arabidopsis thaliana		0
6785	Got-31	GER	51.5338	9.9355	Gerhard R?┬bbelen			Arabidopsis thaliana		0
6786	Got-32	GER	51.5338	9.9355	Gerhard R?┬bbelen			Arabidopsis thaliana		0
6787	Got-33	GER	51.5338	9.9355	Gerhard R?┬bbelen			Arabidopsis thaliana		0
6788	Got-34	GER	51.5338	9.9355	Gerhard R?┬bbelen			Arabidopsis thaliana		0
6789	Got-35	GER	51.5338	9.9355	Gerhard R?┬bbelen			Arabidopsis thaliana		0
6790	Got-36	GER	51.5338	9.9355	Gerhard R?┬bbelen			Arabidopsis thaliana		0
6791	Got-4	GER	51.5338	9.9355	Gerhard R?┬bbelen			Arabidopsis thaliana		0
6792	Got-5	GER	51.5338	9.9355	Gerhard R?┬bbelen			Arabidopsis thaliana		0
6793	Got-6	GER	51.5338	9.9355	Gerhard R?┬bbelen			Arabidopsis thaliana		0
6794	Got7	GER	51.5338	9.9355	Gerhard R?┬bbelen			Arabidopsis thaliana		0
6795	Got-8	GER	51.5338	9.9355	Gerhard R?┬bbelen			Arabidopsis thaliana		0
6796	Got-9	GER	51.5338	9.9355	Gerhard R?┬bbelen			Arabidopsis thaliana		0
6797	HR-14	UK	51.4083	-0.6383	Mick Crawley			Arabidopsis thaliana		0
6798	HR-15	UK	51.4083	-0.6383	Mick Crawley			Arabidopsis thaliana		0
6799	HR-17	UK	51.4083	-0.6383	Mick Crawley			Arabidopsis thaliana		0
6801	HR-8	UK	51.4083	-0.6383	Mick Crawley			Arabidopsis thaliana		0
6802	HS-1	US	42.373	-71.0627	Toby Kellogg			Arabidopsis thaliana		0
6803	HS-10	US	42.373	-71.0627	Toby Kellogg			Arabidopsis thaliana		0
6804	HS-11	US	42.373	-71.0627	Toby Kellogg			Arabidopsis thaliana		0
6805	HS-12	US	42.373	-71.0627	Toby Kellogg		CS79015	Arabidopsis thaliana		0
6806	HS-17	US	42.373	-71.0627	Toby Kellogg		CS79016	Arabidopsis thaliana		0
6807	HS-7	US	42.373	-71.0627	Toby Kellogg			Arabidopsis thaliana		0
6808	KNO-1	US	41.2816	-86.621	Joy Bergelson			Arabidopsis thaliana		0
6809	Kno-10	US	41.2816	-86.621	Joy Bergelson			Arabidopsis thaliana		0
6810	KNO-11	US	41.2816	-86.621	Joy Bergelson			Arabidopsis thaliana		116
6811	KNO-12	US	41.2816	-86.621	Joy Bergelson			Arabidopsis thaliana		0
6812	KNO-13	US	41.2816	-86.621	Joy Bergelson			Arabidopsis thaliana		0
6813	KNO-14	US	41.2816	-86.621	Joy Bergelson			Arabidopsis thaliana		0
6814	KNO-15	US	41.2816	-86.621	Joy Bergelson		CS79017	Arabidopsis thaliana		0
6815	KNO-16	US	41.2816	-86.621	Joy Bergelson			Arabidopsis thaliana		0
6816	KNO-17	US	41.2816	-86.621	Joy Bergelson			Arabidopsis thaliana		0
6817	Kno-18	US	41.2816	-86.621	Joy Bergelson			Arabidopsis thaliana		0
6818	KNO-2	US	41.2816	-86.621	Joy Bergelson			Arabidopsis thaliana		0
6819	KNO-3	US	41.2816	-86.621	Joy Bergelson			Arabidopsis thaliana		0
6820	KNO-4	US	41.2816	-86.621	Joy Bergelson			Arabidopsis thaliana		0
6821	KNO-5	US	41.2816	-86.621	Joy Bergelson			Arabidopsis thaliana		0
6822	KNO-6	US	41.2816	-86.621	Joy Bergelson			Arabidopsis thaliana		0
6823	KNO-7	US	41.2816	-86.621	Joy Bergelson			Arabidopsis thaliana		0
6824	KNO-8	US	41.2816	-86.621	Joy Bergelson			Arabidopsis thaliana		0
6825	KNO-9	US	41.2816	-86.621	Joy Bergelson			Arabidopsis thaliana		0
6827	Kz-10	Kazakhstan	49.5	73.1	Ihsan Al-Shehbaz			Arabidopsis thaliana		0
6828	Kz-11	Kazakhstan	49.5	73.1	Ihsan Al-Shehbaz			Arabidopsis thaliana		0
6829	Kz-12	Kazakhstan	49.5	73.1	Ihsan Al-Shehbaz			Arabidopsis thaliana		0
6830	Kz-13	Kazakhstan	49.5	73.1	Ihsan Al-Shehbaz		CS76994	Arabidopsis thaliana		54
6831	Kz-2	Kazakhstan	49.5	73.1	Ihsan Al-Shehbaz			Arabidopsis thaliana		0
6832	Kz-4	Kazakhstan	49.5	73.1	Ihsan Al-Shehbaz			Arabidopsis thaliana		0
6833	Kz-6	Kazakhstan	49.5	73.1	Ihsan Al-Shehbaz			Arabidopsis thaliana		0
6834	Kz-7	Kazakhstan	49.5	73.1	Ihsan Al-Shehbaz			Arabidopsis thaliana		0
6835	Kz-8	Kazakhstan	49.5	73.1	Ihsan Al-Shehbaz			Arabidopsis thaliana		0
6837	NFC-1	UK	51.4083	-0.6383	Mick Crawley			Arabidopsis thaliana		0
6838	NFC-10	UK	51.4083	-0.6383	Mick Crawley			Arabidopsis thaliana		0
6839	NFC-11	UK	51.4083	-0.6383	Mick Crawley			Arabidopsis thaliana		0
6840	NFC-13	UK	51.4083	-0.6383	Mick Crawley			Arabidopsis thaliana		0
6841	NFC-14	UK	51.4083	-0.6383	Mick Crawley			Arabidopsis thaliana		0
6842	NFC-15	UK	51.4083	-0.6383	Mick Crawley			Arabidopsis thaliana		0
6843	NFC-16	UK	51.4083	-0.6383	Mick Crawley			Arabidopsis thaliana		0
6844	NFC-17	UK	51.4083	-0.6383	Mick Crawley			Arabidopsis thaliana		0
6845	NFC-18	UK	51.4083	-0.6383	Mick Crawley			Arabidopsis thaliana		0
6846	NFC-2	UK	51.4083	-0.6383	Mick Crawley			Arabidopsis thaliana		0
6847	NFC-20	UK	51.4083	-0.6383	Mick Crawley			Arabidopsis thaliana		121
6848	NFC-3	UK	51.4083	-0.6383	Mick Crawley			Arabidopsis thaliana		0
6849	NFC-4	UK	51.4083	-0.6383	Mick Crawley			Arabidopsis thaliana		0
6850	NFC-5	UK	51.4083	-0.6383	Mick Crawley			Arabidopsis thaliana		0
6851	NFC-6	UK	51.4083	-0.6383	Mick Crawley			Arabidopsis thaliana		0
6852	NFC-8	UK	51.4083	-0.6383	Mick Crawley			Arabidopsis thaliana		0
6853	NFC-9	UK	51.4083	-0.6383	Mick Crawley			Arabidopsis thaliana		0
6854	NFE-1	UK	51.4083	-0.6383	Mick Crawley			Arabidopsis thaliana		0
6855	NFE-10	UK	51.4083	-0.6383	Mick Crawley			Arabidopsis thaliana		0
6856	NFE-15	UK	51.4083	-0.6383	Mick Crawley			Arabidopsis thaliana		0
6857	NFE-16	UK	51.4083	-0.6383	Mick Crawley			Arabidopsis thaliana		0
6858	NFE-17	UK	51.4083	-0.6383	Mick Crawley			Arabidopsis thaliana		0
6859	NFE-18	UK	51.4083	-0.6383	Mick Crawley			Arabidopsis thaliana		0
6860	NFE-19	UK	51.4083	-0.6383	Mick Crawley			Arabidopsis thaliana		0
6861	NFE-5	UK	51.4083	-0.6383	Mick Crawley			Arabidopsis thaliana		0
6862	NFE-6	UK	51.4083	-0.6383	Mick Crawley			Arabidopsis thaliana		0
6863	NFE-7	UK	51.4083	-0.6383	Mick Crawley			Arabidopsis thaliana		0
6864	NFE-8	UK	51.4083	-0.6383	Mick Crawley			Arabidopsis thaliana		0
6865	NFE-9	UK	51.4083	-0.6383	Mick Crawley			Arabidopsis thaliana		0
6866	Ren-1	France	48.5	-1.41	Gerhard R?┬bbelen			Arabidopsis thaliana		0
6867	Ren-11	France	48.5	-1.41	Gerhard R?┬bbelen			Arabidopsis thaliana		0
6868	Ren-17	France	48.5	-1.41	Gerhard R?┬bbelen			Arabidopsis thaliana		0
6869	Ren-19	France	48.5	-1.41	Gerhard R?┬bbelen			Arabidopsis thaliana		0
6870	Ren-20	France	48.5	-1.41	Gerhard R?┬bbelen			Arabidopsis thaliana		0
6871	Ren-21	France	48.5	-1.41	Gerhard R?┬bbelen			Arabidopsis thaliana		0
6872	Ren-23	France	48.5	-1.41	Gerhard R?┬bbelen			Arabidopsis thaliana		0
6873	Ren-24	France	48.5	-1.41	Gerhard R?┬bbelen			Arabidopsis thaliana		0
6874	Ren-3	France	48.5	-1.41	Gerhard R?┬bbelen			Arabidopsis thaliana		0
6875	Ren-5	France	48.5	-1.41	Gerhard R?┬bbelen			Arabidopsis thaliana		0
6876	RP-1	US	42.4406	-76.4992	Michael Nachman			Arabidopsis thaliana		0
6877	RP-10	US	42.4406	-76.4992	Michael Nachman			Arabidopsis thaliana		0
6878	RP-11	US	42.4406	-76.4992	Michael Nachman			Arabidopsis thaliana		0
6879	RP-14	US	42.4406	-76.4992	Michael Nachman			Arabidopsis thaliana		0
6880	RP-15	US	42.4406	-76.4992	Michael Nachman			Arabidopsis thaliana		0
6881	RP-16	US	42.4406	-76.4992	Michael Nachman			Arabidopsis thaliana		0
6882	RP-17	US	42.4406	-76.4992	Michael Nachman			Arabidopsis thaliana		0
6883	RP-18	US	42.4406	-76.4992	Michael Nachman			Arabidopsis thaliana		0
6884	RP-19	US	42.4406	-76.4992	Michael Nachman			Arabidopsis thaliana		0
6885	RP-2	US	42.4406	-76.4992	Michael Nachman			Arabidopsis thaliana		0
6886	RP-20	US	42.4406	-76.4992	Michael Nachman			Arabidopsis thaliana		0
6887	RP-21	US	42.4406	-76.4992	Michael Nachman			Arabidopsis thaliana		0
6888	RP-22	US	42.4406	-76.4992	Michael Nachman			Arabidopsis thaliana		0
6889	RP-3	US	42.4406	-76.4992	Michael Nachman			Arabidopsis thaliana		0
6890	RP-4	US	42.4406	-76.4992	Michael Nachman			Arabidopsis thaliana		0
6891	RP-5	US	42.4406	-76.4992	Michael Nachman			Arabidopsis thaliana		0
6892	RP-6	US	42.4406	-76.4992	Michael Nachman			Arabidopsis thaliana		0
6893	RP-7	US	42.4406	-76.4992	Michael Nachman			Arabidopsis thaliana		0
6894	RP-8	US	42.4406	-76.4992	Michael Nachman			Arabidopsis thaliana		0
6895	RP-9	US	42.4406	-76.4992	Michael Nachman			Arabidopsis thaliana		0
6896	Sq-4	UK	51.4083	-0.6383	Mick Crawley			Arabidopsis thaliana		0
6897	Ag-0	France	45	1.3	Albert Kranz		CS76430	Arabidopsis thaliana		960
6898	An-1	Belgium	51.2167	4.4	Albert Kranz		CS76435	Arabidopsis thaliana		999
6899	Bay-0	GER	49	11	Albert Kranz			Arabidopsis thaliana		339
6900	Bil-5	Sweden	63.324	18.484	Magnus Nordborg		CS76709	Arabidopsis thaliana		616
6901	Bil-7	Sweden	63.324	18.484	Magnus Nordborg		CS76710	Arabidopsis thaliana		125
6903	Bor-4	Czech Republic	49.4013	16.2326	Jirina Relichov		CS76454	Arabidopsis thaliana		858
6904	Br-0	Czech Republic	49.2	16.6166	Albert Kranz		CS76455	Arabidopsis thaliana		590
6905	Bur-0	Ireland	54.1	-6.2	Albert Kranz			Arabidopsis thaliana		176
6906	C24	POR	40.2077	-8.42639	Brigitte Damm			Arabidopsis thaliana		374
6907	CIBC-17	UK	51.4083	-0.6383	Mick Crawley		CS76770	Arabidopsis thaliana		777
6908	CIBC-5	UK	51.4083	-0.6383	Mick Crawley		CS78894	Arabidopsis thaliana		147
6909	Col-0	US	38.3	-92.3	Albert Kranz		CS76778	Arabidopsis thaliana		886
6910	Ct-1	Italy	37.3	15	Albert Kranz			Arabidopsis thaliana		297
6911	Cvi-0	Cape Verde	15.1111	-23.6167	Albert Kranz		CS76789	Arabidopsis thaliana		821
6913	Eden-2	Sweden	62.877	18.177	Magnus Nordborg		CS76827	Arabidopsis thaliana		811
6914	Edi-0	UK	55.9494	-3.16028	Albert Kranz			Arabidopsis thaliana		248
6915	Ei-2	GER	50.3	6.3	Albert Kranz		CS76478	Arabidopsis thaliana		414
6916	Est-1	Russia	58.3	25.3	Albert Kranz			Arabidopsis thaliana		308
6917	F?±b-2	Sweden	63.0165	18.3174	Magnus Nordborg		CS76850	Arabidopsis thaliana		632
6918	F?±b-4	Sweden	63.0165	18.3174	Magnus Nordborg		CS76851	Arabidopsis thaliana		156
6919	Ga-0	GER	50.3	8	Albert Kranz		CS76490	Arabidopsis thaliana		866
6920	Got-22	GER	51.5338	9.9355	Gerhard R?┬bbelen		CS76884	Arabidopsis thaliana		671
6921	Got-7	GER	51.5338	9.9355	Gerhard R?┬bbelen			Arabidopsis thaliana		259
6922	Gu-0	GER	50.3	8	Albert Kranz		CS76498	Arabidopsis thaliana		719
6923	HR-10	UK	51.4083	-0.6383	Mick Crawley		CS76940	Arabidopsis thaliana		685
6924	HR-5	UK	51.4083	-0.6383	Mick Crawley		CS76514	Arabidopsis thaliana		812
6926	Kin-0	US	44.46	-85.37	Albert Kranz		CS76527	Arabidopsis thaliana		860
6927	KNO-10	US	41.2816	-86.621	Joy Bergelson		CS76973	Arabidopsis thaliana		112
6928	KNO-18	US	41.2816	-86.621	Joy Bergelson			Arabidopsis thaliana		339
6929	Kondara	Tajikistan	38.48	68.49	Igor Vizir		CS76532	Arabidopsis thaliana		859
6930	Kz-1	Kazakhstan	49.5	73.1	Ihsan Al-Shehbaz			Arabidopsis thaliana		229
6931	Kz-9	Kazakhstan	49.5	73.1	Ihsan Al-Shehbaz		CS76537	Arabidopsis thaliana		756
6932	Ler-1	GER	47.984	10.8719	Eric Holub		CS77021	Arabidopsis thaliana		893
6933	LL-0	Spain	41.59	2.49	Albert Kranz		CS77047	Arabidopsis thaliana		743
6936	Lz-0	France	46	3.3	Albert Kranz			Arabidopsis thaliana		376
6937	Mrk-0	GER	49	9.3	Albert Kranz			Arabidopsis thaliana		329
6938	Ms-0	Russia	55.7522	37.6322	Albert Kranz		CS76555	Arabidopsis thaliana		744
6939	Mt-0	LIB	32.34	22.46	Albert Kranz			Arabidopsis thaliana		297
6940	Mz-0	GER	50.3	8.3	Albert Kranz		CS76557	Arabidopsis thaliana		986
6942	Nd-1	GER	50	10	Eric Holub			Arabidopsis thaliana		226
6943	NFA-10	UK	51.4083	-0.6383	Mick Crawley		CS77126	Arabidopsis thaliana		820
6944	NFA-8	UK	51.4083	-0.6383	Mick Crawley		CS78913	Arabidopsis thaliana		856
6945	Nok-3	NED	52.24	4.45	Albert Kranz		CS76562	Arabidopsis thaliana		813
6946	Oy-0	Norway	60.39	6.19	Albert Kranz			Arabidopsis thaliana		323
6947	Pu2-10	Czech Republic	49.42	16.36	Ivo Cetl			Arabidopsis thaliana		0
6948	Pu2-16	Czech Republic	49.42	16.36	Ivo Cetl			Arabidopsis thaliana		0
6949	Pu2-2	Czech Republic	49.42	16.36	Ivo Cetl			Arabidopsis thaliana		0
6950	Pu2-22	Czech Republic	49.42	16.36	Ivo Cetl			Arabidopsis thaliana		0
6951	Pu2-23	Czech Republic	49.42	16.36	Ivo Cetl		CS76579	Arabidopsis thaliana		857
6953	Pu2-24	Czech Republic	49.42	16.36	Ivo Cetl			Arabidopsis thaliana		135
6954	Pu2-32	Czech Republic	49.42	16.36	Ivo Cetl			Arabidopsis thaliana		0
6955	Pu2-5	Czech Republic	49.42	16.36	Ivo Cetl			Arabidopsis thaliana		0
6956	Pu2-7	Czech Republic	49.42	16.36	Ivo Cetl		CS76580	Arabidopsis thaliana		752
6957	Pu2-8	Czech Republic	49.42	16.36	Ivo Cetl		CS77192	Arabidopsis thaliana		574
6958	Ra-0	France	46	3.3	Albert Kranz		CS76582	Arabidopsis thaliana		949
6959	Rennes-1	France	48.5	-1.41	Gerhard R?┬bbelen		CS77210	Arabidopsis thaliana		855
6960	Rennes-11	France	48.5	-1.41	Gerhard R?┬bbelen		CS77211	Arabidopsis thaliana		719
6961	Se-0	Spain	38.3333	-3.53333	Albert Kranz		CS76597	Arabidopsis thaliana		511
6962	Shahdara	Tajikistan	38.35	68.48	Igor Vizir			Arabidopsis thaliana		291
6963	Sorbo	Tajikistan	38.35	68.48	Igor Vizir		CS78917	Arabidopsis thaliana		903
6964	Spr1-2	Sweden	56.3163	16.0353	Magnus Nordborg			Arabidopsis thaliana		134
6965	Spr1-6	Sweden	56.3163	16.0353	Magnus Nordborg			Arabidopsis thaliana		178
6966	Sq-1	UK	51.4083	-0.6383	Mick Crawley		CS77266	Arabidopsis thaliana		521
6967	Sq-8	UK	51.4083	-0.6383	Mick Crawley		CS76604	Arabidopsis thaliana		825
6968	Tamm-2	Finland	60	23.5	Outi Savolainen		CS76610	Arabidopsis thaliana		838
6969	Tamm-27	Finland	60	23.5	Outi Savolainen		CS77341	Arabidopsis thaliana		631
6970	Ts-1	Spain	41.7194	2.93056	Albert Kranz		CS76615	Arabidopsis thaliana		340
6971	Ts-5	Spain	41.7194	2.93056	Albert Kranz		CS77388	Arabidopsis thaliana		683
6972	Tsu-1	Japan	34.43	136.31	Eric Holub			Arabidopsis thaliana		154
6973	Ull2-3	Sweden	56.0648	13.9707	Magnus Nordborg		CS78817	Arabidopsis thaliana		835
6974	Ull2-5	Sweden	56.0648	13.9707	Magnus Nordborg		CS78818	Arabidopsis thaliana		501
6975	Uod-1	Austria	48.3	14.45	Marcus Koch		CS76621	Arabidopsis thaliana		725
6976	Uod-7	Austria	48.3	14.45	Marcus Koch		CS78823	Arabidopsis thaliana		791
6977	Van-0	Canada	49.3	-123	Albert Kranz			Arabidopsis thaliana		307
6978	Wa-1	Poland	52.3	21	Albert Kranz			Arabidopsis thaliana		204
6979	Wei-0	SUI	47.25	8.26	Alan Slusarenko		CS76628	Arabidopsis thaliana		972
6980	Ws-0.1	Russia	52.3	30	Albert Kranz			Arabidopsis thaliana		288
6981	Ws-2	Russia	52.3	30	Kenneth Feldmann		CS78920	Arabidopsis thaliana		753
6982	Wt-5	GER	52.3	9.3	Albert Kranz		CS76632	Arabidopsis thaliana		877
6983	Yo-0	US	37.45	-119.35	Albert Kranz			Arabidopsis thaliana		269
6984	Zdr-1	Czech Republic	49.3853	16.2544	Jirina Relichov		CS76635	Arabidopsis thaliana		723
6985	Zdr-6	Czech Republic	49.3853	16.2544	Jirina Relichov			Arabidopsis thaliana		332
6986	Abd-0	UK	57.1539	-2.2207	R. Mitchelson		CS76429	Arabidopsis thaliana		178
6987	Ak-1	GER	48.0683	7.62551	Albert Kranz		CS76431	Arabidopsis thaliana		719
6988	Alc-0	Spain	40.49	-3.36	Marta Roldan			Arabidopsis thaliana		287
6989	Alst-1	UK	54.8	-2.4333	Maarten Koornneef		CS76432	Arabidopsis thaliana		786
6990	Amel-1	NED	53.448	5.73	Maarten Koornneef		CS76434	Arabidopsis thaliana		815
6991	Ange-1	France	47.4736	-0.5541	Maarten Koornneef			Arabidopsis thaliana		0
6992	Ang-0	Belgium	50.3	5.3	Albert Kranz		CS76436	Arabidopsis thaliana		844
6993	Ang-1	Belgium	50.3	5.3	Albert Kranz			Arabidopsis thaliana		0
6994	Ann-1	France	45.9	6.13028	Maarten Koornneef			Arabidopsis thaliana		195
6996	An-2	Belgium	51.2167	4.4	Albert Kranz			Arabidopsis thaliana		123
6997	Appt-1	NED	51.8333	5.5833	Maarten Koornneef		CS76440	Arabidopsis thaliana		167
6998	Arby-1	Sweden	59.4308	16.7999	Maarten Koornneef			Arabidopsis thaliana		89
7000	Aa-0	GER	50.9167	9.57073	Albert Kranz		CS76428	Arabidopsis thaliana		889
7001	Aur-0	US	45.2296	-122.756	James Altland			Arabidopsis thaliana		0
7002	Baa-1	NED	51.3333	6.1	Maarten Koornneef		CS76442	Arabidopsis thaliana		853
7003	Bs-1	SUI	47.5	7.5	Albert Kranz		CS78888	Arabidopsis thaliana		167
7004	Bs-2	SUI	47.5	7.5	Albert Kranz			Arabidopsis thaliana		185
7005	Bs-5	SUI	47.5	7.5	Albert Kranz			Arabidopsis thaliana		27
7008	Benk-1	NED	52	5.675	Maarten Koornneef		CS76447	Arabidopsis thaliana		348
7009	Benk-2	NED	52	5.675	Maarten Koornneef			Arabidopsis thaliana		0
7010	Be-0	GER	49.6803	8.6161	Albert Kranz			Arabidopsis thaliana		37
7011	Be-1	GER	49.6803	8.6161	Albert Kranz			Arabidopsis thaliana		135
7012	Berkeley	US	37.8695	-122.271	Angus Murphy			Arabidopsis thaliana		0
7013	Bd-0	GER	52.4584	13.287	Albert Kranz		CS76445	Arabidopsis thaliana		686
7014	Ba-1	UK	56.5459	-4.79821	Albert Kranz		CS76441	Arabidopsis thaliana		325
7015	Bla-1	Spain	41.6833	2.8	Albert Kranz			Arabidopsis thaliana		197
7016	Bla-10	Spain	41.6833	2.8	Albert Kranz			Arabidopsis thaliana		25
7017	Bla-11	Spain	41.6833	2.8	Albert Kranz			Arabidopsis thaliana		26
7018	Bla-12	Spain	41.6833	2.8	Albert Kranz			Arabidopsis thaliana		0
7019	Bla-14	Spain	41.6833	2.8	Albert Kranz			Arabidopsis thaliana		0
7020	Bla-2	Spain	41.6833	2.8	Albert Kranz			Arabidopsis thaliana		0
7021	Bla-3	Spain	41.6833	2.8	Albert Kranz			Arabidopsis thaliana		27
7022	Bla-4	Spain	41.6833	2.8	Albert Kranz			Arabidopsis thaliana		0
7023	Bla-5	Spain	41.6833	2.8	Albert Kranz			Arabidopsis thaliana		0
7024	Bla-6	Spain	41.6833	2.8	Albert Kranz			Arabidopsis thaliana		27
7025	Bl-1	Italy	44.5041	11.3396	Albert Kranz		CS76450	Arabidopsis thaliana		208
7026	Boot-1	UK	54.4	-3.2667	Maarten Koornneef		CS76452	Arabidopsis thaliana		388
7028	Bch-1	GER	49.5166	9.3166	Albert Kranz		CS76444	Arabidopsis thaliana		764
7029	Bch-3	GER	49.5166	9.3166	Albert Kranz			Arabidopsis thaliana		27
7030	Bch-4	GER	49.5166	9.3166	Albert Kranz			Arabidopsis thaliana		27
7031	Bsch-0	GER	50.0167	8.6667	Albert Kranz		CS76457	Arabidopsis thaliana		350
7032	Bsch-2	GER	50.0167	8.6667	Albert Kranz			Arabidopsis thaliana		27
7033	Buckhorn Pass	US	41.3599	-122.755	Angus Murphy		CS76733	Arabidopsis thaliana		52
7034	Blh-1	Czech Republic	48.3	19.85	Albert Kranz			Arabidopsis thaliana		86
7035	Blh-2	Czech Republic	48	19	Albert Kranz			Arabidopsis thaliana		126
7036	Bu-0	GER	50.5	9.5	Albert Kranz		CS78889	Arabidopsis thaliana		173
7037	Bu-11	GER	50.5	9.5	Albert Kranz			Arabidopsis thaliana		0
7038	Bu-13	GER	50.5	9.5	Albert Kranz			Arabidopsis thaliana		0
7039	Bu-14	GER	50.5	9.5	Albert Kranz			Arabidopsis thaliana		0
7040	Bu-15	GER	50.5	9.5	Albert Kranz			Arabidopsis thaliana		0
7041	Bu-17	GER	50.5	9.5	Albert Kranz			Arabidopsis thaliana		0
7042	Bu-18	GER	50.5	9.5	Albert Kranz			Arabidopsis thaliana		0
7043	Bu-19	GER	50.5	9.5	Albert Kranz			Arabidopsis thaliana		0
7044	Bu-2	GER	50.5	9.5	Albert Kranz			Arabidopsis thaliana		27
7045	Bu-20	GER	50.5	9.5	Albert Kranz			Arabidopsis thaliana		0
7046	Bu-21	GER	50.5	9.5	Albert Kranz			Arabidopsis thaliana		0
7047	Bu-22	GER	50.5	9.5	Albert Kranz			Arabidopsis thaliana		0
7048	Bu-23	GER	50.5	9.5	Albert Kranz			Arabidopsis thaliana		0
7049	Bu-24	GER	50.5	9.5	Albert Kranz			Arabidopsis thaliana		0
7050	Bu-25	GER	50.5	9.5	Albert Kranz			Arabidopsis thaliana		0
7051	Bu-3	GER	50.5	9.5	Albert Kranz			Arabidopsis thaliana		0
7052	Bu-4	GER	50.5	9.5	Albert Kranz			Arabidopsis thaliana		0
7053	Bu-5	GER	50.5	9.5	Albert Kranz			Arabidopsis thaliana		0
7054	Bu-6	GER	50.5	9.5	Albert Kranz			Arabidopsis thaliana		0
7055	Bu-7	GER	50.5	9.5	Albert Kranz			Arabidopsis thaliana		0
7056	Bu-8	GER	50.5	9.5	Albert Kranz			Arabidopsis thaliana		60
7057	Bu-9	GER	50.5	9.5	Albert Kranz			Arabidopsis thaliana		0
7058	Bur-0	Ireland	54.1	-6.2	Albert Kranz		CS76734	Arabidopsis thaliana		33
7061	Cal-0	UK	53.2699	-1.64293	Albert Kranz		CS76460	Arabidopsis thaliana		56
7062	Ca-0	GER	50.2981	8.26607	Albert Kranz		CS76459	Arabidopsis thaliana		880
7063	Can-0	Spain	29.2144	-13.4811	Albert Kranz		CS76740	Arabidopsis thaliana		154
7064	Cnt-1	UK	51.3	1.1	Eric Holub		CS76467	Arabidopsis thaliana		99
7066	Cvi-1	Cape Verde	15.1111	-23.6167	Maarten Koornneef			Arabidopsis thaliana		0
7067	Ct-1	Italy	37.3	15	Albert Kranz		CS76786	Arabidopsis thaliana		42
7068	Cerv-1	Italy	42	12.1	Maarten Koornneef		CS76462	Arabidopsis thaliana		42
7069	Cha-0	SUI	46.0333	7.1167	Albert Kranz			Arabidopsis thaliana		126
7070	Cha-1	SUI	46.0333	7.1167	Albert Kranz			Arabidopsis thaliana		0
7071	Chat-1	France	48.0717	1.33867	Maarten Koornneef		CS76463	Arabidopsis thaliana		823
7072	Chi-0	Russia	53.7502	34.7361	Albert Kranz		CS76464	Arabidopsis thaliana		163
7073	Chi-1	Russia	53.7502	34.7361	Albert Kranz			Arabidopsis thaliana		26
7074	Chi-2	Russia	53.7502	34.7361	Albert Kranz			Arabidopsis thaliana		0
7075	Cit-0	France	43.3779	2.54038	Albert Kranz			Arabidopsis thaliana		193
7076	Cl-0	UNK			Albert Kranz			Arabidopsis thaliana		0
7077	Co-1	POR	40.12	-8.25	Albert Kranz		CS76468	Arabidopsis thaliana		173
7078	Co-2	POR	40.12	-8.25	Albert Kranz			Arabidopsis thaliana		123
7079	Co-3	POR	40.12	-8.25	Albert Kranz			Arabidopsis thaliana		62
7080	Co-4	POR	40.12	-8.25	Albert Kranz			Arabidopsis thaliana		151
7081	Co	POR	40.2077	-8.42639	George Redei		CS78895	Arabidopsis thaliana		747
7083	Col-4	US	38.3	-92.3	Clare Lister			Arabidopsis thaliana		0
7084	Col-7	US	38.3	-92.3	Detlef Weigel			Arabidopsis thaliana		0
7085	Col-3	US	38.3	-92.3	Elliot Meyerowitz			Arabidopsis thaliana		0
7086	Col-5	US	38.3	-92.3	Eric Holub			Arabidopsis thaliana		0
7087	Col-1	US	38.3	-92.3	George Redei			Arabidopsis thaliana		0
7088	Col-8	US	38.3	-92.3	Jose Alonso			Arabidopsis thaliana		0
7089	Col(gl1)	US	38.3	-92.3	Shauna Somerville			Arabidopsis thaliana		0
7090	Col-2	US	38.3	-92.3	Shauna Somerville			Arabidopsis thaliana		0
7091	Col-6(gl1)	US	38.3	-92.3	Thomas Jack			Arabidopsis thaliana		0
7092	Com-1	France	49.416	2.823	Maarten Koornneef		CS76469	Arabidopsis thaliana		842
7093	Condara	Tajikistan	38.48	68.49	Igor Vizir			Arabidopsis thaliana		0
7094	Da-0	GER	49.8724	8.65081	Albert Kranz		CS76791	Arabidopsis thaliana		696
7095	Di-M	France	47	5	Igor Vizir			Arabidopsis thaliana		0
7096	Di-G	France	47.3239	5.04278	Maarten Koornneef		CS76472	Arabidopsis thaliana		45
7097	Di-0	France	47	5	Albert Kranz			Arabidopsis thaliana		0
7098	Di-1	France	47	5	Albert Kranz			Arabidopsis thaliana		194
7099	Di-2	France	47	5	Albert Kranz			Arabidopsis thaliana		0
7100	Db-0	GER	50.3055	8.324	Albert Kranz			Arabidopsis thaliana		137
7101	Db-2	GER	50.3055	8.324	Albert Kranz			Arabidopsis thaliana		0
7102	Do-0	GER	50.7224	8.2372	Albert Kranz		CS76474	Arabidopsis thaliana		859
7103	Dra-0	Czech Republic	49.4167	16.2667	Albert Kranz		CS76476	Arabidopsis thaliana		44
7104	Dra-1	Czech Republic	49.4167	16.2667	Albert Kranz			Arabidopsis thaliana		26
7105	Dra-2	Czech Republic	49.4167	16.2667	Albert Kranz			Arabidopsis thaliana		134
7106	Dr-0	GER	51.051	13.7336	Albert Kranz		CS78897	Arabidopsis thaliana		191
7107	Durh-1	UK	54.7761	-1.5733	Maarten Koornneef		CS76477	Arabidopsis thaliana		39
7108	Durh-2	UK	54.7761	-1.5733	Maarten Koornneef			Arabidopsis thaliana		0
7109	Ema-1	UK	51.3	0.5	Eric Holub		CS76480	Arabidopsis thaliana		545
7110	Ede-1	NED	52.0333	5.66667	Maarten Koornneef			Arabidopsis thaliana		116
7111	Edi-0	UK	55.9494	-3.16028	Albert Kranz		CS76831	Arabidopsis thaliana		7
7113	Ei-4	GER	50.3	6.3	Albert Kranz			Arabidopsis thaliana		26
7114	Ei-5	GER	50.3	6.3	Albert Kranz			Arabidopsis thaliana		0
7115	Ei-6	GER	50.3	6.3	Albert Kranz			Arabidopsis thaliana		25
7116	Eil-0	GER	51.4599	12.6327	Albert Kranz			Arabidopsis thaliana		21
7117	El-0	GER	51.5105	9.68253	Albert Kranz		CS76479	Arabidopsis thaliana		188
7119	En-2	GER	50	8.5	Albert Kranz		CS76481	Arabidopsis thaliana		42
7120	En-D	GER	50	8.5	Albert Kranz		CS76482	Arabidopsis thaliana		45
7121	En-T	GER	50	8.5	Albert Kranz			Arabidopsis thaliana		62
7123	Ep-0	GER	50.1721	8.38912	Albert Kranz			Arabidopsis thaliana		212
7124	Eri-1	Sweden	56.4333	15.35	Maarten Koornneef			Arabidopsis thaliana		0
7125	Er-0	GER	49.5955	11.0087	Albert Kranz		CS78898	Arabidopsis thaliana		145
7126	Es-0	Finland	60.1997	24.5682	Albert Kranz		CS76484	Arabidopsis thaliana		873
7127	Est	Estonia	58.6656	24.9871	Brigitte Damm		CS76485	Arabidopsis thaliana		183
7128	Est-0	Russia	58.3	25.3	Albert Kranz			Arabidopsis thaliana		137
7130	Et-0	France	44.6447	2.56481	Albert Kranz		CS76486	Arabidopsis thaliana		178
7131	Fr-5	GER	50.1102	8.6822	Albert Kranz			Arabidopsis thaliana		0
7132	Fr-6	GER	50.1102	8.6822	Albert Kranz			Arabidopsis thaliana		0
7133	Fr-2	GER	50.1102	8.6822	Albert Kranz		CS76489	Arabidopsis thaliana		152
7134	Fr-3	GER	50.1102	8.6822	Albert Kranz			Arabidopsis thaliana		0
7135	Fr-4	GER	50.1102	8.6822	Albert Kranz			Arabidopsis thaliana		135
7136	Fr-7	GER	50.1102	8.6822	Albert Kranz			Arabidopsis thaliana		0
7137	Fe-1	GER	47.9995	7.84516	Albert Kranz			Arabidopsis thaliana		0
7138	Fi-0	GER	50.5	8.0167	Albert Kranz		CS76488	Arabidopsis thaliana		12
7139	Fi-1	GER	50.5	8.0167	Albert Kranz			Arabidopsis thaliana		174
7141	Ga-2	GER	50.3	8	Albert Kranz			Arabidopsis thaliana		136
7142	Gdn-0	Romania	45.7506	21.2075	Gallia Butnaru			Arabidopsis thaliana		0
7143	Gel-1	NED	51.0167	5.86667	Maarten Koornneef		CS76492	Arabidopsis thaliana		873
7145	Ge-1	SUI	46.5	6.08	Albert Kranz			Arabidopsis thaliana		173
7146	Ge-2	SUI	46.5	6.08	Albert Kranz			Arabidopsis thaliana		0
7147	Gie-0	GER	50.584	8.67825	Albert Kranz		CS76493	Arabidopsis thaliana		872
7148	Gifu-2	Japan	35.45	137.42	Hirokazu Tsukaya			Arabidopsis thaliana		37
7149	Gu-0	GER	50.3	8	Albert Kranz			Arabidopsis thaliana		26
7150	Gu-1	GER	50.3	8	Albert Kranz			Arabidopsis thaliana		136
7151	Go-0	GER	51.5338	9.9355	Albert Kranz			Arabidopsis thaliana		158
7152	Go-2	GER	51.5338	9.9355	Albert Kranz			Arabidopsis thaliana		27
7153	Gr-3	Austria	47	15.5	Albert Kranz			Arabidopsis thaliana		0
7154	Gr3	Austria	47.0705	15.4381	George Redei			Arabidopsis thaliana		0
7156	Gr-2	Austria	47	15.5	Albert Kranz			Arabidopsis thaliana		0
7157	Gr-4	Austria	47	15.5	Albert Kranz			Arabidopsis thaliana		0
7158	Gr-5	Austria	47	15.5	Albert Kranz		CS76885	Arabidopsis thaliana		171
7159	Gr-6	Austria	47	15.5	Albert Kranz			Arabidopsis thaliana		0
7160	Gre-0	US	43.178	-85.2532	Albert Kranz		CS76497	Arabidopsis thaliana		40
7161	Gd-1	GER	53.5	10.5	Albert Kranz		CS76491	Arabidopsis thaliana		63
7162	Hs-0	GER	52.24	9.44	Albert Kranz		CS76515	Arabidopsis thaliana		183
7163	Ha-0	GER	52.3721	9.73569	Albert Kranz		CS76500	Arabidopsis thaliana		846
7164	Hau-0	DEN	55.675	12.5686	Albert Kranz		CS76915	Arabidopsis thaliana		803
7165	Hn-0	GER	51.3472	8.28844	Albert Kranz		CS76513	Arabidopsis thaliana		319
7166	Hey-1	NED	51.25	5.9	Maarten Koornneef			Arabidopsis thaliana		238
7168	Hodja-Obi-Garm	Tajikistan			Igor Vizir			Arabidopsis thaliana		26
7169	Hh-0	GER	54.4175	9.88682	Albert Kranz		CS76512	Arabidopsis thaliana		808
7171	Hl-2	GER	52.1444	9.37827	Albert Kranz			Arabidopsis thaliana		0
7172	Hl-3	GER	52.1444	9.37827	Albert Kranz			Arabidopsis thaliana		109
7173	Ita-0	Morocco	34.0787	-4.19891	Albert Kranz			Arabidopsis thaliana		0
7176	Is-1	GER	50.5	7.5	Albert Kranz			Arabidopsis thaliana		75
7177	Jm-0	Czech Republic	49	15	Albert Kranz		CS76520	Arabidopsis thaliana		54
7178	Jm-1	Czech Republic	49	15	Albert Kranz			Arabidopsis thaliana		217
7179	Jm-2	Czech Republic	49	15	Albert Kranz			Arabidopsis thaliana		0
7180	Jedb-1	UK	55.4667	-2.5667	Maarten Koornneef			Arabidopsis thaliana		0
7181	Je-0	GER	50.927	11.587	Albert Kranz		CS76518	Arabidopsis thaliana		798
7183	Kas-1	India	35	77	Shauna Somerville		CS79018	Arabidopsis thaliana		7
7186	Kn-0	Lithuania	54.8969	23.8924	Albert Kranz		CS76969	Arabidopsis thaliana		772
7187	Kelsterbach-1	GER	50.0667	8.5333	Paul Williams			Arabidopsis thaliana		0
7188	Kelsterbach-2	GER	50.0667	8.5333	Paul Williams			Arabidopsis thaliana		123
7189	Kelsterbach-3	GER	50.0667	8.5333	Paul Williams			Arabidopsis thaliana		0
7192	Kil-0	UK	55.6395	-5.66364	Albert Kranz		CS76526	Arabidopsis thaliana		638
7194	Kl-0	GER	50.95	6.9666	Albert Kranz			Arabidopsis thaliana		0
7195	Kl-1	GER	50.95	6.9666	Albert Kranz			Arabidopsis thaliana		27
7196	Kl-2	GER	50.95	6.9666	Albert Kranz			Arabidopsis thaliana		0
7197	Kl-3	GER	50.95	6.9666	Albert Kranz			Arabidopsis thaliana		0
7198	Kl-4	GER	50.95	6.9666	Albert Kranz			Arabidopsis thaliana		0
7199	Kl-5	GER	50.95	6.9666	Albert Kranz		CS76528	Arabidopsis thaliana		247
7201	Kr-0	GER	51.3317	6.55934	Albert Kranz			Arabidopsis thaliana		220
7202	Kb-0	GER	50.1797	8.50861	Albert Kranz		CS76524	Arabidopsis thaliana		45
7203	Krot-0	GER	49.631	11.5722	Thomas Mitchell-Olds		CS76534	Arabidopsis thaliana		167
7204	Krot-1	GER	49.631	11.5722	Thomas Mitchell-Olds			Arabidopsis thaliana		0
7205	Krot-2	GER	49.631	11.5722	Thomas Mitchell-Olds			Arabidopsis thaliana		183
7206	Kro-0	GER	50.0742	8.96617	Albert Kranz			Arabidopsis thaliana		146
7207	Kyoto	Japan	35.0085	135.752	Hirokazu Tsukaya		CS76535	Arabidopsis thaliana		68
7208	Lan-0	UK	55.6739	-3.78181	Albert Kranz		CS76539	Arabidopsis thaliana		160
7209	La-0	Poland	52.7333	15.2333	Albert Kranz		CS76538	Arabidopsis thaliana		173
7210	La-1	Poland	52.7333	15.2333	Albert Kranz			Arabidopsis thaliana		111
7213	Ler-0	GER	47.984	10.8719	Maarten Koornneef		CS77020	Arabidopsis thaliana		17
7214	Ler-2	GER	47.984	10.8719	Maarten Koornneef			Arabidopsis thaliana		0
7216	Laud-1	UK	55.7	-2.75	Maarten Koornneef			Arabidopsis thaliana		0
7217	Lm-2	France	48	0.5	Albert Kranz		CS76545	Arabidopsis thaliana		189
7218	Le-0	NED	52.1611	4.49015	Albert Kranz		CS76540	Arabidopsis thaliana		137
7220	Li-1	GER	50.3833	8.0666	Albert Kranz			Arabidopsis thaliana		0
7221	Li-10	GER	50.3833	8.0666	Albert Kranz			Arabidopsis thaliana		0
7222	Li-2	GER	50.3833	8.0666	Albert Kranz			Arabidopsis thaliana		0
7223	Li-2:1	GER	50.3833	8.0666	Albert Kranz		CS76541	Arabidopsis thaliana		66
7224	Li-3	GER	50.3833	8.0666	Albert Kranz			Arabidopsis thaliana		205
7225	Li-3:3	GER	50.3833	8.0666	Albert Kranz			Arabidopsis thaliana		0
7226	Li-5	GER	50.3833	8.0666	Albert Kranz			Arabidopsis thaliana		0
7227	Li-5:2	GER	50.3833	8.0666	Albert Kranz			Arabidopsis thaliana		119
7228	Li-5:3	GER	50.3833	8.0666	Albert Kranz			Arabidopsis thaliana		27
7229	Li-6	GER	50.3833	8.0666	Albert Kranz			Arabidopsis thaliana		136
7230	Li-6:1	GER	50.3833	8.0666	Albert Kranz			Arabidopsis thaliana		0
7231	Li-7	GER	50.3833	8.0666	Albert Kranz		CS77035	Arabidopsis thaliana		671
7232	Li-8	GER	50.3833	8.0666	Albert Kranz			Arabidopsis thaliana		0
7233	Limeport	US	40.5088	-75.4472	Angus Murphy			Arabidopsis thaliana		0
7234	Lind-1	UK	55.679	-1.808	Maarten Koornneef			Arabidopsis thaliana		0
7236	Litva	Lithuania			Igor Vizir		CS76543	Arabidopsis thaliana		46
7237	Ll-0	Spain	41.59	2.49	Albert Kranz			Arabidopsis thaliana		0
7238	Ll-1	Spain	41.59	2.49	Albert Kranz			Arabidopsis thaliana		25
7239	Ll-2	Spain	41.59	2.49	Albert Kranz			Arabidopsis thaliana		25
7241	Lo-1	GER	47.6166	7.6666	Albert Kranz			Arabidopsis thaliana		0
7242	Lo-2	GER	47.6166	7.6666	Albert Kranz			Arabidopsis thaliana		74
7244	Mnz-0	GER	50.001	8.26664	Albert Kranz		CS76552	Arabidopsis thaliana		818
7245	Ma-0	GER	50.8167	8.7667	Albert Kranz			Arabidopsis thaliana		26
7246	Ma-2	GER	50.8167	8.7667	Albert Kranz			Arabidopsis thaliana		75
7248	Mv-0	US	41.3923	-70.6652	Albert Kranz		CS76556	Arabidopsis thaliana		40
7250	Me-0	GER	51.9183	10.1138	Albert Kranz		CS76549	Arabidopsis thaliana		134
7252	Mc-0	UK	54.6167	-2.3	Albert Kranz			Arabidopsis thaliana		110
7255	Mh-0	Poland	50.95	20.5	Albert Kranz		CS76550	Arabidopsis thaliana		872
7256	Mh-1	GER	50.95	7.5	Albert Kranz			Arabidopsis thaliana		27
7258	Nw-0	GER	50.5	8.5	Albert Kranz		CS76564	Arabidopsis thaliana		638
7259	Nw-1	GER	50.5	8.5	Albert Kranz			Arabidopsis thaliana		0
7260	Nw-2	GER	50.5	8.5	Albert Kranz			Arabidopsis thaliana		122
7261	Nw-3	GER	50.5	8.5	Albert Kranz			Arabidopsis thaliana		0
7262	Nw-4	GER	50.5	8.5	Albert Kranz			Arabidopsis thaliana		106
7263	Nz-1	New Zealand	-37.7871	175.283	James Campanella			Arabidopsis thaliana		126
7264	Nie-0	GER	50.3448	8.43281	Albert Kranz			Arabidopsis thaliana		0
7265	Nd-0	GER	50	10	Albert Kranz			Arabidopsis thaliana		26
7268	Np-0	GER	52.6969	10.981	Albert Kranz		CS76563	Arabidopsis thaliana		730
7269	Nok-0	NED	52.24	4.45	Albert Kranz			Arabidopsis thaliana		0
7270	Nok-1	NED	52.24	4.45	Albert Kranz			Arabidopsis thaliana		142
7271	Nok-2	NED	52.24	4.45	Albert Kranz			Arabidopsis thaliana		0
7273	No-0	GER	51.0581	13.2995	Albert Kranz		CS77128	Arabidopsis thaliana		155
7275	No-0	GER	51.0581	13.2995	Albert Kranz			Arabidopsis thaliana		217
7276	Ob-0	GER	50.2	8.5833	Albert Kranz		CS76566	Arabidopsis thaliana		729
7277	Ob-1	GER	50.2	8.5833	Albert Kranz			Arabidopsis thaliana		138
7278	Ob-2	GER	50.2	8.5833	Albert Kranz			Arabidopsis thaliana		0
7279	Ob-3	GER	50.2	8.5833	Albert Kranz			Arabidopsis thaliana		0
7280	Old-1	GER	53.1667	8.2	Albert Kranz		CS76567	Arabidopsis thaliana		331
7281	Old-2	GER	53.1667	8.2	Albert Kranz			Arabidopsis thaliana		26
7282	Or-0	GER	50.3827	8.01161	Albert Kranz		CS76568	Arabidopsis thaliana		877
7283	Ors-1	Romania	44.7203	22.3955	Gallia Butnaru			Arabidopsis thaliana		162
7284	Ors-2	Romania	44.7203	22.3955	Gallia Butnaru			Arabidopsis thaliana		150
7286	Ottb-1	UK	55.2167	-2.1667	Maarten Koornneef			Arabidopsis thaliana		0
7287	Ove-0	GER	53.3422	8.42255	Albert Kranz		CS76569	Arabidopsis thaliana		727
7288	Oy-0	Norway	60.3855	6.19302	Albert Kranz		CS77156	Arabidopsis thaliana		161
7289	Oy-1	Norway	60.23	6.13	Eric Holub			Arabidopsis thaliana		0
7291	Pa-2	Italy	38.07	13.22	Albert Kranz			Arabidopsis thaliana		205
7292	Pa-3	Italy	38.07	13.22	Albert Kranz			Arabidopsis thaliana		27
7294	Per-2	Russia	58	56.3167	Albert Kranz			Arabidopsis thaliana		0
7295	Per-3	Russia	58	56.3167	Albert Kranz			Arabidopsis thaliana		0
7296	Petergof	Russia	59	29	Igor Vizir		CS77170	Arabidopsis thaliana		848
7297	Pf-0	GER	48.5479	9.11033	Albert Kranz			Arabidopsis thaliana		72
7298	Pi-0	Austria	47.04	10.51	Albert Kranz		CS76572	Arabidopsis thaliana		190
7299	Pi-2	Austria	47.04	10.51	Albert Kranz			Arabidopsis thaliana		109
7300	Pla-0	Spain	41.5	2.25	Albert Kranz			Arabidopsis thaliana		182
7301	Pla-1	Spain	41.5	2.25	Albert Kranz			Arabidopsis thaliana		27
7302	Pla-2	Spain	41.5	2.25	Albert Kranz			Arabidopsis thaliana		0
7303	Pla-3	Spain	41.5	2.25	Albert Kranz			Arabidopsis thaliana		23
7304	Pla-4	Spain	41.5	2.25	Albert Kranz			Arabidopsis thaliana		0
7305	Pt-0	GER	53.476	10.6065	Albert Kranz		CS78915	Arabidopsis thaliana		188
7306	Pog-0	Canada	49.2655	-123.206	Albert Kranz		CS76576	Arabidopsis thaliana		262
7307	Pn-0	France	48.0653	-2.96591	Albert Kranz		CS77182	Arabidopsis thaliana		337
7308	Po-0	GER	50.7167	7.1	Albert Kranz			Arabidopsis thaliana		9
7309	Po-1	GER	50.7167	7.1	Albert Kranz			Arabidopsis thaliana		104
7310	Pr-0	GER	50.1448	8.60706	Albert Kranz			Arabidopsis thaliana		169
7313	Rasc-1	UK	54.4044	-0.5039	Maarten Koornneef			Arabidopsis thaliana		0
7314	Ragl-1	UK	54.3512	-3.41697	Maarten Koornneef		CS76583	Arabidopsis thaliana		45
7315	Renk-1	NED	51.9667	5.73333	Maarten Koornneef			Arabidopsis thaliana		0
7316	Rhen-1	NED	51.9667	5.56667	Maarten Koornneef		CS78916	Arabidopsis thaliana		870
7317	Ri-0	Canada	49.1632	-123.137	Albert Kranz			Arabidopsis thaliana		47
7319	Rome-1	Italy	42	12.1	Maarten Koornneef		CS76590	Arabidopsis thaliana		45
7320	Rou-0	France	49.4424	1.09849	Albert Kranz		CS76591	Arabidopsis thaliana		756
7321	Rsch-0	Russia	56.3	34	Albert Kranz			Arabidopsis thaliana		0
7322	Rsch-4	Russia	56.3	34	Albert Kranz		CS77222	Arabidopsis thaliana		40
7323	Rubezhnoe-1	Ukraine	49	38.28	Igor Vizir		CS76594	Arabidopsis thaliana		743
7324	Rubezhnoe-2	Ukraine	49	38.28	Igor Vizir			Arabidopsis thaliana		0
7325	Ru-0	GER	50.3308	7.91541	Albert Kranz			Arabidopsis thaliana		0
7327	Sf-1	Spain	41.7833	3.03333	F. Laibach		CS77246	Arabidopsis thaliana		36
7328	Sf-2	Spain	41.7833	3.03333	Albert Kranz		CS77247	Arabidopsis thaliana		56
7329	Santa Clara	US	37.21	-121.16	Angus Murphy			Arabidopsis thaliana		4
7330	Sapporo-0	Japan	43.0553	141.346	Yoshie Hanzawa			Arabidopsis thaliana		212
7331	Sh-0	GER	51.6832	10.2144	Albert Kranz			Arabidopsis thaliana		219
7332	Seattle-0	US	47	-122.2	Rick Amasino		CS76598	Arabidopsis thaliana		25
7333	Sei-0	Italy	46.5438	11.5614	Albert Kranz		CS76599	Arabidopsis thaliana		323
7337	Si-0	GER	50.8738	8.02341	Albert Kranz		CS76601	Arabidopsis thaliana		864
7338	Sah-0	Spain	38.8731	-3.11638	Albert Kranz			Arabidopsis thaliana		0
7340	Sav-0	Czech Republic	49.1833	15.8833	Albert Kranz			Arabidopsis thaliana		132
7342	Su-0	UK	53.6473	-3.00733	Albert Kranz		CS76606	Arabidopsis thaliana		26
7343	Sp-0	GER	52.5339	13.181	Albert Kranz		CS76603	Arabidopsis thaliana		786
7344	Sg-1	GER	47.6667	9.5	Albert Kranz		CS76600	Arabidopsis thaliana		220
7345	Sg-2	GER	47.6667	9.5	Albert Kranz			Arabidopsis thaliana		0
7346	Sten-0	GER	52.6058	11.8558	Albert Kranz		CS77277	Arabidopsis thaliana		300
7347	Stw-0	Russia	52	36	Albert Kranz		CS76605	Arabidopsis thaliana		197
7349	Ta-0	Czech Republic	49.5	14.5	Albert Kranz		CS76608	Arabidopsis thaliana		52
7350	Tac-0	US	47.2413	-122.459	Thomas Mitchell-Olds		CS76609	Arabidopsis thaliana		40
7351	Ty-0	UK	56.4278	-5.23439	Albert Kranz			Arabidopsis thaliana		208
7352	Te-0	Finland	60.0585	23.2982	Albert Kranz			Arabidopsis thaliana		73
7353	Tha-1	NED	52.08	4.3	Maarten Koornneef		CS76611	Arabidopsis thaliana		826
7354	Ting-1	Sweden	56.5	14.9	Maarten Koornneef		CS76612	Arabidopsis thaliana		293
7355	Tiv-1	Italy	41.96	12.8	Maarten Koornneef			Arabidopsis thaliana		245
7356	Tol-0	US	41.6639	-83.5553	Scott Leisner		CS76614	Arabidopsis thaliana		26
7357	Tol-1	US	41.6639	-83.5553	Scott Leisner			Arabidopsis thaliana		0
7358	Tol-2	US	41.6639	-83.5553	Scott Leisner		CS79019	Arabidopsis thaliana		0
7359	Tol-3	US	41.6639	-83.5553	Scott Leisner		CS79020	Arabidopsis thaliana		0
7360	Tol-4	US	41.6639	-83.5553	Scott Leisner			Arabidopsis thaliana		0
7361	Tol-5	US	41.6639	-83.5553	Scott Leisner			Arabidopsis thaliana		0
7362	Tol-6	US	41.6639	-83.5553	Scott Leisner			Arabidopsis thaliana		0
7363	Tol-7	US	41.6639	-83.5553	Scott Leisner			Arabidopsis thaliana		0
7364	Tol-8	US	41.6639	-83.5553	Scott Leisner			Arabidopsis thaliana		0
7365	Tol-9	US	41.6639	-83.5553	Scott Leisner			Arabidopsis thaliana		0
7367	Ts-2	Spain	41.7194	2.93056	Albert Kranz			Arabidopsis thaliana		0
7368	Ts-3	Spain	41.7194	2.93056	Albert Kranz			Arabidopsis thaliana		0
7370	Ts-6	Spain	41.7194	2.93056	Albert Kranz			Arabidopsis thaliana		0
7371	Ts-7	Spain	41.7194	2.93056	Albert Kranz			Arabidopsis thaliana		0
7372	Tscha-1	Austria	47.0748	9.9042	Maarten Koornneef		CS76616	Arabidopsis thaliana		857
7373	Tsu-0	Japan	34.43	136.31	Albert Kranz		CS77389	Arabidopsis thaliana		184
7376	Tu-1	Italy	45	7.5	Albert Kranz			Arabidopsis thaliana		27
7377	Tul-0	US	43.2708	-85.2563	Albert Kranz		CS76618	Arabidopsis thaliana		12
7378	Uk-1	GER	48.0333	7.7667	Albert Kranz		CS76620	Arabidopsis thaliana		876
7379	Uk-2	GER	48.0333	7.7667	Albert Kranz			Arabidopsis thaliana		160
7381	Uk-4	GER	48.0333	7.7667	Albert Kranz			Arabidopsis thaliana		27
7382	Utrecht	NED	52.0918	5.1145	Viola Willemsen		CS76622	Arabidopsis thaliana		704
7383	Van-0	Canada	49.2655	-123.206	Albert Kranz		CS76623	Arabidopsis thaliana		47
7384	Ven-1	NED	52.0333	5.55	Maarten Koornneef		CS76624	Arabidopsis thaliana		830
7385	Ven-2	NED	52.0333	5.55	Maarten Koornneef			Arabidopsis thaliana		0
7386	Vi-0	GER	50.1946	8.74639	Albert Kranz			Arabidopsis thaliana		26
7387	Vind-1	UK	54.9902	-2.3671	Maarten Koornneef		CS76625	Arabidopsis thaliana		45
7388	Wag-1	NED	51.9666	5.6666	Maarten Koornneef			Arabidopsis thaliana		0
7389	Wag-2	NED	51.9666	5.6666	Maarten Koornneef			Arabidopsis thaliana		0
7390	Wag-3	NED	51.9666	5.6666	Maarten Koornneef			Arabidopsis thaliana		162
7391	Wag-4	NED	51.9666	5.6666	Maarten Koornneef			Arabidopsis thaliana		119
7392	Wag-5	NED	51.9666	5.6666	Maarten Koornneef			Arabidopsis thaliana		123
7393	Wag-6	NED	51.9666	5.6666	Maarten Koornneef			Arabidopsis thaliana		0
7394	Wa-1	Poland	52.3	21	Albert Kranz		CS76626	Arabidopsis thaliana		292
7395	Ws-3	Russia	52.3	30	Eric Holub			Arabidopsis thaliana		0
7396	Ws-0.2	Russia	52.3	30	Albert Kranz		CS78857	Arabidopsis thaliana		17
7397	Ws	Russia	52.3	30	Brigitte Damm			Arabidopsis thaliana		123
7398	Ws-4	Russia	52.3	30	Georges Pelletier			Arabidopsis thaliana		0
7400	Ws-1	Russia	52.3	30	Pablo Scolnik			Arabidopsis thaliana		0
7401	Werl-1	NED	52.35	6.85	Maarten Koornneef			Arabidopsis thaliana		0
7403	Wei-1	SUI	47.25	8.26	Eric Holub			Arabidopsis thaliana		26
7404	Wc-1	GER	52.6	10.0667	Albert Kranz		CS76627	Arabidopsis thaliana		285
7405	Wc-2	GER	52.6	10.0667	Albert Kranz			Arabidopsis thaliana		137
7406	Wt-1	GER	52.3	9.3	Albert Kranz			Arabidopsis thaliana		27
7407	Wt-2	GER	52.3	9.3	Albert Kranz			Arabidopsis thaliana		0
7408	Wt-3	GER	52.3	9.3	Albert Kranz			Arabidopsis thaliana		172
7409	Wt-4	GER	52.3	9.3	Albert Kranz			Arabidopsis thaliana		0
7411	Wl-0	GER	47.9299	10.8134	Albert Kranz		CS76630	Arabidopsis thaliana		305
7413	Wil-2	Lithuania	54.6833	25.3167	Albert Kranz		CS78856	Arabidopsis thaliana		288
7414	Wil-3	Lithuania	54.6833	25.3167	Albert Kranz			Arabidopsis thaliana		0
7415	Wu-0	GER	49.7878	9.9361	Albert Kranz		CS78858	Arabidopsis thaliana		133
7416	Yo-0	US	37.45	-119.35	Albert Kranz		CS76633	Arabidopsis thaliana		73
7417	Zu-0	SUI	47.3667	8.55	Albert Kranz		CS78880	Arabidopsis thaliana		2
7418	Zu-1	SUI	47.3667	8.55	Albert Kranz		CS78881	Arabidopsis thaliana		267
7419	Db-1	GER	50.3058	8.32213	Albert Kranz		CS76471	Arabidopsis thaliana		163
7420	Fl-1	Finland			Albert Kranz			Arabidopsis thaliana		0
7422	Jl-1	Czech Republic	49.2	16.6166	Albert Kranz			Arabidopsis thaliana		0
7423	Jl-2	Czech Republic	49.2	16.6166	Albert Kranz			Arabidopsis thaliana		14
7424	Jl-3	Czech Republic	49.2	16.6166	Albert Kranz		CS76519	Arabidopsis thaliana		735
7425	Jl-4	Czech Republic	49.2	16.6166	Albert Kranz			Arabidopsis thaliana		26
7426	Jl-5	Czech Republic	49.2	16.6166	Albert Kranz			Arabidopsis thaliana		0
7427	Ko-2	DEN			Albert Kranz		CS76531	Arabidopsis thaliana		17
7428	Loh-0	GER	50.3833	8.0666	Albert Kranz			Arabidopsis thaliana		0
7430	Nc-1	France	48.6167	6.25	Albert Kranz		CS76559	Arabidopsis thaliana		312
7431	X-0	UNK			Albert Kranz			Arabidopsis thaliana		0
7432	XX-0	UNK			Albert Kranz			Arabidopsis thaliana		0
7433	XXX-0	UNK			Albert Kranz			Arabidopsis thaliana		0
7434	N1	Russia	61.36	34.15	Andy Savushkin			Arabidopsis thaliana		0
7435	N10	Russia	61.36	34.15	Andy Savushkin			Arabidopsis thaliana		0
7436	N11	Russia	61.36	34.15	Andy Savushkin			Arabidopsis thaliana		0
7437	N12	Russia	61.36	34.15	Andy Savushkin			Arabidopsis thaliana		0
7438	N13	Russia	61.36	34.15	Andy Savushkin			Arabidopsis thaliana		298
7439	N14	Russia	61.36	34.15	Andy Savushkin			Arabidopsis thaliana		0
7440	N15	Russia	61.36	34.15	Andy Savushkin			Arabidopsis thaliana		0
7441	N16	Russia	61.36	34.15	Andy Savushkin			Arabidopsis thaliana		0
7442	N17	Russia	61.36	34.15	Andy Savushkin			Arabidopsis thaliana		0
7443	N18	Russia	61.36	34.15	Andy Savushkin			Arabidopsis thaliana		0
7444	N2	Russia	61.36	34.15	Andy Savushkin			Arabidopsis thaliana		0
7445	N3	Russia	61.36	34.15	Andy Savushkin			Arabidopsis thaliana		0
7446	N4	Russia	61.36	34.15	Andy Savushkin			Arabidopsis thaliana		118
7447	N5	Russia	61.36	34.15	Andy Savushkin			Arabidopsis thaliana		0
7448	N6	Russia	61.36	34.15	Andy Savushkin			Arabidopsis thaliana		0
7449	N7	Russia	61.36	34.15	Andy Savushkin			Arabidopsis thaliana		136
7450	N8	Russia	61.36	34.15	Andy Savushkin			Arabidopsis thaliana		0
7451	N9	Russia	61.36	34.15	Andy Savushkin			Arabidopsis thaliana		0
7453	M3385S	Sweden	59.3324	18.0656	Chris Somerville			Arabidopsis thaliana		0
7454	M7323S	Sweden	59.3324	18.0656	Chris Somerville			Arabidopsis thaliana		0
7455	M7884S	Sweden	59.3324	18.0656	Chris Somerville			Arabidopsis thaliana		0
7456	M7943S	Sweden	59.3324	18.0656	Chris Somerville			Arabidopsis thaliana		0
7457	Rld-2	Russia	56.25	34.3167	Eric Holub			Arabidopsis thaliana		26
7458	Ber	DEN	55.675	12.5687	George Redei			Arabidopsis thaliana		37
7459	ER (Ler background)	GER	47.984	10.8719	George Redei			Arabidopsis thaliana		0
7460	Da(1)-12	Czech Republic			Igor Vizir		CS76470	Arabidopsis thaliana		664
7461	H55	Czech Republic	49	15	Igor Vizir		CS76897	Arabidopsis thaliana		554
7462	Je54	Czech Republic	49	15	Igor Vizir			Arabidopsis thaliana		2
7463	Sn(5)-1	UNK			Igor Vizir			Arabidopsis thaliana		26
7464	9354	China			Ihsan Al-Shehbaz			Arabidopsis thaliana		0
7465	9481	Kazakhstan	48.4833	71.05	Ihsan Al-Shehbaz			Arabidopsis thaliana		0
7466	9481A	Kazakhstan	48.4833	71.05	Ihsan Al-Shehbaz			Arabidopsis thaliana		0
7467	9481B	Kazakhstan	48.4833	71.05	Ihsan Al-Shehbaz			Arabidopsis thaliana		0
7468	9481C	Kazakhstan	48.4833	71.05	Ihsan Al-Shehbaz			Arabidopsis thaliana		0
7469	9481D	Kazakhstan	48.4833	71.05	Ihsan Al-Shehbaz			Arabidopsis thaliana		0
7470	RC1058A	Kazakhstan			Ihsan Al-Shehbaz			Arabidopsis thaliana		0
7471	RLD-1	UNK			Maarten Koornneef		CS76588	Arabidopsis thaliana		40
7472	S96	UNK			Maarten Koornneef			Arabidopsis thaliana		136
7474	ENF	US	41.767	-72.677	Massimo Pigliucci			Arabidopsis thaliana		0
7475	KEN	US	41.767	-72.677	Massimo Pigliucci		CS79021	Arabidopsis thaliana		0
7476	LIN	US	41.9056	-71.4302	Massimo Pigliucci			Arabidopsis thaliana		0
7477	WAR	US	41.7302	-71.2825	Massimo Pigliucci		CS78853	Arabidopsis thaliana		756
7478	PHW-1	Italy	41.9167	8.7333	Paul Williams			Arabidopsis thaliana		0
7479	PHW-10	UK	51.2878	0.0565	Paul Williams			Arabidopsis thaliana		114
7480	PHW-11	UK	51.2878	0.0565	Paul Williams			Arabidopsis thaliana		0
7481	PHW-12	UK	51.2878	0.0565	Paul Williams			Arabidopsis thaliana		0
7482	PHW-13	UK	51.2878	0.0565	Paul Williams			Arabidopsis thaliana		123
7483	PHW-14	UK	51.2878	0.0565	Paul Williams			Arabidopsis thaliana		122
7484	PHW-15	UK	51.2878	0.0565	Paul Williams			Arabidopsis thaliana		0
7485	PHW-16	UK	51.2878	0.0565	Paul Williams			Arabidopsis thaliana		0
7486	PHW-17	UK	51.2878	0.0565	Paul Williams			Arabidopsis thaliana		0
7487	PHW-18	UK	51.2878	0.0565	Paul Williams			Arabidopsis thaliana		0
7488	PHW-19	UK	51.2878	0.0565	Paul Williams			Arabidopsis thaliana		0
7490	PHW-20	UK	51.2878	0.0565	Paul Williams			Arabidopsis thaliana		137
7491	PHW-21	UK	51.2878	0.0565	Paul Williams			Arabidopsis thaliana		0
7492	PHW-22	UK	51.4167	-1.7167	Paul Williams			Arabidopsis thaliana		122
7493	PHW-23	UK	50.6799	-3.2386	Paul Williams			Arabidopsis thaliana		0
7494	PHW-24	UK	50.6799	-3.2386	Paul Williams			Arabidopsis thaliana		0
7495	PHW-25	UK	50.6799	-3.2386	Paul Williams			Arabidopsis thaliana		0
7496	PHW-26	UK	50.6728	-3.8404	Paul Williams			Arabidopsis thaliana		82
7497	PHW-27	UK	50.6728	-3.8404	Paul Williams			Arabidopsis thaliana		0
7498	PHW-28	UK	50.35	-3.5833	Paul Williams			Arabidopsis thaliana		173
7499	PHW-29	UK	50.6728	-3.8404	Paul Williams			Arabidopsis thaliana		0
7500	K?┬ln	GER	50.95	6.9666	Paul Williams			Arabidopsis thaliana		7
7501	PHW-30	UK	51.4541	-0.973	Paul Williams			Arabidopsis thaliana		0
7502	PHW-31	UK	51.4666	-3.2	Paul Williams			Arabidopsis thaliana		123
7503	PHW-32	NED	52.25	4.5667	Paul Williams			Arabidopsis thaliana		0
7504	PHW-33	NED	52.25	4.5667	Paul Williams			Arabidopsis thaliana		119
7506	PHW-35	France	48.6103	2.3086	Paul Williams			Arabidopsis thaliana		133
7507	PHW-36	France	48.6103	2.3086	Paul Williams			Arabidopsis thaliana		128
7508	PHW-37	France	48.6103	2.3086	Paul Williams			Arabidopsis thaliana		145
7509	PHW-4	UK	51.2878	0.0565	Paul Williams			Arabidopsis thaliana		0
7510	PHW-5	UK	51.2878	0.0565	Paul Williams			Arabidopsis thaliana		0
7511	PHW-6	UK	51.2878	0.0565	Paul Williams			Arabidopsis thaliana		0
7512	PHW-7	UK	51.2878	0.0565	Paul Williams			Arabidopsis thaliana		0
7513	PHW-9	UK	51.2878	0.0565	Paul Williams			Arabidopsis thaliana		0
7514	RRS-7	US	41.5609	-86.4251	Joy Bergelson		CS76593	Arabidopsis thaliana		857
7515	RRS-10	US	41.5609	-86.4251	Joy Bergelson		CS76592	Arabidopsis thaliana		841
7516	V?Ðr2-1	Sweden	55.58	14.334	Magnus Nordborg		CS78830	Arabidopsis thaliana		777
7517	V?Ðr2-6	Sweden	55.58	14.334	Magnus Nordborg		CS78831	Arabidopsis thaliana		605
7518	?¹M?┬2-1	Sweden	56.14	15.78	Magnus Nordborg			Arabidopsis thaliana		203
7519	?¹M?┬2-3	Sweden	56.14	15.78	Magnus Nordborg			Arabidopsis thaliana		228
7520	Lp2-2	Czech Republic	49.38	16.81	Ivo Cetl		CS76546	Arabidopsis thaliana		837
7521	Lp2-6	Czech Republic	49.38	16.81	Ivo Cetl		CS77052	Arabidopsis thaliana		795
7522	Mr-0	Italy	44.15	9.65	Albert Kranz			Arabidopsis thaliana		293
7523	Pna-17	US	42.0945	-86.3253	Joy Bergelson		CS76575	Arabidopsis thaliana		859
7524	Rmx-A02	US	42.036	-86.511	Joy Bergelson			Arabidopsis thaliana		182
7525	Rmx-A180	US	42.036	-86.511	Joy Bergelson		CS77218	Arabidopsis thaliana		802
7526	Pna-10	US	42.0945	-86.3253	Joy Bergelson			Arabidopsis thaliana		142
7527	627RMX-1MN2	US	42.0333	-86.5128	Justin Borevitz			Arabidopsis thaliana		0
7528	627RMX-1MN3	US	42.0333	-86.5128	Justin Borevitz			Arabidopsis thaliana		0
7529	627RMX-1MN4	US	42.0333	-86.5128	Justin Borevitz		CS79022	Arabidopsis thaliana		0
7530	627RMX-1MN5	US	42.0333	-86.5128	Justin Borevitz		CS79023	Arabidopsis thaliana		0
7531	627RMX-1MN6	US	42.0333	-86.5128	Justin Borevitz			Arabidopsis thaliana		0
7532	627RMX-1MN7	US	42.0333	-86.5128	Justin Borevitz			Arabidopsis thaliana		0
7533	627RMX-1MN8	US	42.0333	-86.5128	Justin Borevitz			Arabidopsis thaliana		0
7534	627RMX-1N1	US	42.0333	-86.5128	Justin Borevitz			Arabidopsis thaliana		0
7535	627RMX-1N2	US	42.0333	-86.5128	Justin Borevitz			Arabidopsis thaliana		0
7536	627RMX-1N3	US	42.0333	-86.5128	Justin Borevitz			Arabidopsis thaliana		0
7537	627RMX-1N4	US	42.0333	-86.5128	Justin Borevitz			Arabidopsis thaliana		0
7538	627RMX-1N5	US	42.0333	-86.5128	Justin Borevitz			Arabidopsis thaliana		0
7539	627RMX-1N6	US	42.0333	-86.5128	Justin Borevitz			Arabidopsis thaliana		0
7540	627RMX-1N7	US	42.0333	-86.5128	Justin Borevitz			Arabidopsis thaliana		0
7541	627RMX-2MN1	US	42.0333	-86.5128	Justin Borevitz			Arabidopsis thaliana		0
7542	627RMX-2MN2	US	42.0333	-86.5128	Justin Borevitz			Arabidopsis thaliana		0
7543	627RMX-2MN3	US	42.0333	-86.5128	Justin Borevitz			Arabidopsis thaliana		0
7544	627RMX-2MN4	US	42.0333	-86.5128	Justin Borevitz			Arabidopsis thaliana		0
7545	627RMX-2N1	US	42.0333	-86.5128	Justin Borevitz			Arabidopsis thaliana		0
7546	627RMX-2N2	US	42.0333	-86.5128	Justin Borevitz			Arabidopsis thaliana		0
7547	627RMX-2N3	US	42.0333	-86.5128	Justin Borevitz			Arabidopsis thaliana		0
7548	627RMX-2N5	US	42.0333	-86.5128	Justin Borevitz			Arabidopsis thaliana		0
7549	627RMX-2N6	US	42.0333	-86.5128	Justin Borevitz			Arabidopsis thaliana		0
7550	627RMX-3MN1	US	42.0333	-86.5128	Justin Borevitz			Arabidopsis thaliana		0
7551	627RMX-3MN2	US	42.0333	-86.5128	Justin Borevitz			Arabidopsis thaliana		0
7552	627RMX-3MN3	US	42.0333	-86.5128	Justin Borevitz			Arabidopsis thaliana		0
7553	627RMX-M1	US	42.0333	-86.5128	Justin Borevitz			Arabidopsis thaliana		0
7554	627RMX-M2	US	42.0333	-86.5128	Justin Borevitz			Arabidopsis thaliana		0
7555	627RMX-M3	US	42.0333	-86.5128	Justin Borevitz			Arabidopsis thaliana		0
7556	627RMX-M4	US	42.0333	-86.5128	Justin Borevitz			Arabidopsis thaliana		0
7557	627RMX-M5	US	42.0333	-86.5128	Justin Borevitz			Arabidopsis thaliana		0
7558	627RMX-M6	US	42.0333	-86.5128	Justin Borevitz			Arabidopsis thaliana		0
7559	627RMX-X1	US	42.0333	-86.5128	Justin Borevitz			Arabidopsis thaliana		0
7561	627RMX-X3	US	42.0333	-86.5128	Justin Borevitz			Arabidopsis thaliana		0
7563	627RMX-X5	US	42.0333	-86.5128	Justin Borevitz			Arabidopsis thaliana		0
7564	627RMX-X6	US	42.0333	-86.5128	Justin Borevitz			Arabidopsis thaliana		0
7565	627ME-12Y1	US	42.093	-86.359	Justin Borevitz			Arabidopsis thaliana		0
7566	627ME-13Y1	US	42.093	-86.359	Justin Borevitz		CS78367	Arabidopsis thaliana		0
7567	627ME-1B1	US	42.093	-86.359	Justin Borevitz			Arabidopsis thaliana		0
7568	627ME-1MI1	US	42.093	-86.359	Justin Borevitz		CS79024	Arabidopsis thaliana		0
7569	627ME-3MI1	US	42.093	-86.359	Justin Borevitz			Arabidopsis thaliana		0
7570	627ME-4MI1	US	42.093	-86.359	Justin Borevitz			Arabidopsis thaliana		0
7571	627ME-4Y1	US	42.093	-86.359	Justin Borevitz			Arabidopsis thaliana		59
7572	627ME-7B3	US	42.093	-86.359	Justin Borevitz			Arabidopsis thaliana		0
7573	627ME-7B4	US	42.093	-86.359	Justin Borevitz			Arabidopsis thaliana		0
7574	627ME-7B5	US	42.093	-86.359	Justin Borevitz			Arabidopsis thaliana		0
7575	627ME-7B6	US	42.093	-86.359	Justin Borevitz			Arabidopsis thaliana		0
7576	627ME-7B7	US	42.093	-86.359	Justin Borevitz			Arabidopsis thaliana		0
7577	627ME-7B8	US	42.093	-86.359	Justin Borevitz			Arabidopsis thaliana		0
7578	627PNA-1Y1	US	42.0945	-86.3253	Justin Borevitz			Arabidopsis thaliana		0
7579	627PNA-2B1	US	42.0945	-86.3253	Justin Borevitz			Arabidopsis thaliana		0
7580	627PNA-2B3	US	42.0945	-86.3253	Justin Borevitz			Arabidopsis thaliana		0
7581	627PNA-2X1	US	42.0945	-86.3253	Justin Borevitz			Arabidopsis thaliana		0
7582	627PNA-3M2	US	42.0945	-86.3253	Justin Borevitz			Arabidopsis thaliana		0
7583	627PNA-3M3	US	42.0945	-86.3253	Justin Borevitz			Arabidopsis thaliana		0
7584	627PNA-3M4	US	42.0945	-86.3253	Justin Borevitz			Arabidopsis thaliana		0
7585	627PNA-3M6	US	42.0945	-86.3253	Justin Borevitz			Arabidopsis thaliana		0
7586	627RMX-X2	US	42.036	-86.511	Justin Borevitz			Arabidopsis thaliana		0
7587	627RMX-X4	US	42.036	-86.511	Justin Borevitz			Arabidopsis thaliana		0
7588	DM1.01	US	41.1892	-87.1094	Megan Dunning			Arabidopsis thaliana		0
7589	DM1.02	US	41.1892	-87.1094	Megan Dunning			Arabidopsis thaliana		0
7590	DM1.03	US	41.1892	-87.1094	Megan Dunning			Arabidopsis thaliana		0
7591	DM1.04	US	41.1892	-87.1094	Megan Dunning			Arabidopsis thaliana		0
7592	DM1.05	US	41.1892	-87.1094	Megan Dunning			Arabidopsis thaliana		0
7593	DM1.06	US	41.1892	-87.1094	Megan Dunning			Arabidopsis thaliana		0
7594	DM1.08	US	41.1892	-87.1094	Megan Dunning			Arabidopsis thaliana		0
7595	DM1.10	US	41.1892	-87.1094	Megan Dunning			Arabidopsis thaliana		0
7596	DM1.103	US	41.1892	-87.1094	Megan Dunning			Arabidopsis thaliana		0
7597	DM1.109	US	41.1892	-87.1094	Megan Dunning			Arabidopsis thaliana		0
7598	DM1.11	US	41.1892	-87.1094	Megan Dunning			Arabidopsis thaliana		0
7599	DM1.114	US	41.1892	-87.1094	Megan Dunning			Arabidopsis thaliana		0
7600	DM1.12	US	41.1892	-87.1094	Megan Dunning			Arabidopsis thaliana		0
7601	DM1.13	US	41.1892	-87.1094	Megan Dunning			Arabidopsis thaliana		0
7602	DM1.14	US	41.1892	-87.1094	Megan Dunning			Arabidopsis thaliana		0
7603	DM1.17	US	41.1892	-87.1094	Megan Dunning			Arabidopsis thaliana		0
7604	DM1.18	US	41.1892	-87.1094	Megan Dunning			Arabidopsis thaliana		0
7605	DM1.19	US	41.1892	-87.1094	Megan Dunning			Arabidopsis thaliana		0
7606	DM1.20	US	41.1892	-87.1094	Megan Dunning			Arabidopsis thaliana		0
7607	DM1.22	US	41.1892	-87.1094	Megan Dunning			Arabidopsis thaliana		0
7608	DM1.23	US	41.1892	-87.1094	Megan Dunning			Arabidopsis thaliana		0
7609	DM1.24	US	41.1892	-87.1094	Megan Dunning			Arabidopsis thaliana		0
7610	DM1.29	US	41.1892	-87.1094	Megan Dunning			Arabidopsis thaliana		0
7611	DM1.36	US	41.1892	-87.1094	Megan Dunning			Arabidopsis thaliana		0
7612	DM1.37	US	41.1892	-87.1094	Megan Dunning			Arabidopsis thaliana		0
7613	DM1.38	US	41.1892	-87.1094	Megan Dunning			Arabidopsis thaliana		0
7614	DM1.39	US	41.1892	-87.1094	Megan Dunning			Arabidopsis thaliana		0
7615	DM1.41	US	41.1892	-87.1094	Megan Dunning			Arabidopsis thaliana		0
7616	DM1.42	US	41.1892	-87.1094	Megan Dunning			Arabidopsis thaliana		0
7617	DM1.43	US	41.1892	-87.1094	Megan Dunning			Arabidopsis thaliana		0
7618	DM1.44	US	41.1892	-87.1094	Megan Dunning			Arabidopsis thaliana		0
7619	DM1.45	US	41.1892	-87.1094	Megan Dunning			Arabidopsis thaliana		0
7620	DM1.47	US	41.1892	-87.1094	Megan Dunning			Arabidopsis thaliana		0
7621	DM1.57	US	41.1892	-87.1094	Megan Dunning			Arabidopsis thaliana		0
7622	DM1.60	US	41.1892	-87.1094	Megan Dunning			Arabidopsis thaliana		0
7623	DM1.62	US	41.1892	-87.1094	Megan Dunning			Arabidopsis thaliana		0
7624	DM1.63	US	41.1892	-87.1094	Megan Dunning			Arabidopsis thaliana		0
7625	DM1.64	US	41.1892	-87.1094	Megan Dunning			Arabidopsis thaliana		0
7626	DM1.65	US	41.1892	-87.1094	Megan Dunning			Arabidopsis thaliana		0
7627	DM1.69	US	41.1892	-87.1094	Megan Dunning			Arabidopsis thaliana		0
7628	DM1.70	US	41.1892	-87.1094	Megan Dunning			Arabidopsis thaliana		0
7629	DM1.71	US	41.1892	-87.1094	Megan Dunning			Arabidopsis thaliana		0
7630	DM1.72	US	41.1892	-87.1094	Megan Dunning			Arabidopsis thaliana		0
7631	DM1.75	US	41.1892	-87.1094	Megan Dunning			Arabidopsis thaliana		0
7632	DM1.78	US	41.1892	-87.1094	Megan Dunning			Arabidopsis thaliana		0
7633	DM1.80	US	41.1892	-87.1094	Megan Dunning			Arabidopsis thaliana		0
7634	DM1.81	US	41.1892	-87.1094	Megan Dunning			Arabidopsis thaliana		0
7635	DM1.82	US	41.1892	-87.1094	Megan Dunning			Arabidopsis thaliana		0
7636	DM1.90	US	41.1892	-87.1094	Megan Dunning			Arabidopsis thaliana		0
7637	DM1.91	US	41.1892	-87.1094	Megan Dunning			Arabidopsis thaliana		0
7638	DM2.01	US	41.1892	-87.1094	Megan Dunning			Arabidopsis thaliana		0
7639	DM2.05	US	41.1892	-87.1094	Megan Dunning			Arabidopsis thaliana		0
7640	DM2.06	US	41.1892	-87.1094	Megan Dunning			Arabidopsis thaliana		0
7641	DM2.10	US	41.1892	-87.1094	Megan Dunning			Arabidopsis thaliana		0
7642	DM2.12	US	41.1892	-87.1094	Megan Dunning			Arabidopsis thaliana		0
7643	DM2.13	US	41.1892	-87.1094	Megan Dunning			Arabidopsis thaliana		0
7644	DM2.14	US	41.1892	-87.1094	Megan Dunning			Arabidopsis thaliana		0
7645	DM2.15	US	41.1892	-87.1094	Megan Dunning			Arabidopsis thaliana		0
7646	DM2.16	US	41.1892	-87.1094	Megan Dunning			Arabidopsis thaliana		0
7647	DM2.17	US	41.1892	-87.1094	Megan Dunning			Arabidopsis thaliana		0
7648	DM2.19	US	41.1892	-87.1094	Megan Dunning			Arabidopsis thaliana		0
7649	DM2.21	US	41.1892	-87.1094	Megan Dunning			Arabidopsis thaliana		0
7650	DM2.22	US	41.1892	-87.1094	Megan Dunning			Arabidopsis thaliana		0
7651	DM2.23	US	41.1892	-87.1094	Megan Dunning			Arabidopsis thaliana		0
7652	DM2.25	US	41.1892	-87.1094	Megan Dunning			Arabidopsis thaliana		0
7653	DM2.26	US	41.1892	-87.1094	Megan Dunning			Arabidopsis thaliana		0
7654	DM2.27	US	41.1892	-87.1094	Megan Dunning			Arabidopsis thaliana		0
7655	DM2.28	US	41.1892	-87.1094	Megan Dunning			Arabidopsis thaliana		0
7656	DM2.32	US	41.1892	-87.1094	Megan Dunning			Arabidopsis thaliana		0
7657	DM2.39	US	41.1892	-87.1094	Megan Dunning			Arabidopsis thaliana		0
7658	DM2.40	US	41.1892	-87.1094	Megan Dunning			Arabidopsis thaliana		0
7659	DM2.53	US	41.1892	-87.1094	Megan Dunning			Arabidopsis thaliana		0
7660	DM2.54	US	41.1892	-87.1094	Megan Dunning			Arabidopsis thaliana		0
7661	DM2.57	US	41.1892	-87.1094	Megan Dunning			Arabidopsis thaliana		0
7662	DM2.58	US	41.1892	-87.1094	Megan Dunning			Arabidopsis thaliana		0
7663	DM2.60	US	41.1892	-87.1094	Megan Dunning			Arabidopsis thaliana		0
7664	DM2.61	US	41.1892	-87.1094	Megan Dunning			Arabidopsis thaliana		0
7665	DM2.62	US	41.1892	-87.1094	Megan Dunning			Arabidopsis thaliana		0
7666	DM2.63	US	41.1892	-87.1094	Megan Dunning			Arabidopsis thaliana		0
7667	DM2.64	US	41.1892	-87.1094	Megan Dunning			Arabidopsis thaliana		0
7668	DM2.67	US	41.1892	-87.1094	Megan Dunning			Arabidopsis thaliana		0
7669	DM2.68	US	41.1892	-87.1094	Megan Dunning			Arabidopsis thaliana		0
7670	DM2.69	US	41.1892	-87.1094	Megan Dunning			Arabidopsis thaliana		0
7671	DM2.70	US	41.1892	-87.1094	Megan Dunning			Arabidopsis thaliana		0
7672	DM2.72	US	41.1892	-87.1094	Megan Dunning			Arabidopsis thaliana		0
7673	DM2.73	US	41.1892	-87.1094	Megan Dunning			Arabidopsis thaliana		0
7674	DM2.74	US	41.1892	-87.1094	Megan Dunning			Arabidopsis thaliana		0
7675	DM2.75	US	41.1892	-87.1094	Megan Dunning			Arabidopsis thaliana		0
7676	DM2.76	US	41.1892	-87.1094	Megan Dunning			Arabidopsis thaliana		0
7677	DM2.78	US	41.1892	-87.1094	Megan Dunning			Arabidopsis thaliana		0
7678	DM2.79	US	41.1892	-87.1094	Megan Dunning			Arabidopsis thaliana		0
7679	DM2.80	US	41.1892	-87.1094	Megan Dunning			Arabidopsis thaliana		0
7680	DM2.81	US	41.1892	-87.1094	Megan Dunning			Arabidopsis thaliana		0
7681	DM2.82	US	41.1892	-87.1094	Megan Dunning			Arabidopsis thaliana		0
7682	DM2.83	US	41.1892	-87.1094	Megan Dunning			Arabidopsis thaliana		0
7683	DM2.84	US	41.1892	-87.1094	Megan Dunning			Arabidopsis thaliana		0
7684	DM2.85	US	41.1892	-87.1094	Megan Dunning			Arabidopsis thaliana		0
7685	DM2.86	US	41.1892	-87.1094	Megan Dunning			Arabidopsis thaliana		0
7686	DM2.87	US	41.1892	-87.1094	Megan Dunning			Arabidopsis thaliana		0
7687	DM2.88	US	41.1892	-87.1094	Megan Dunning			Arabidopsis thaliana		0
7688	KNO1.01	US	41.273	-86.625	Megan Dunning			Arabidopsis thaliana		0
7689	KNO1.02	US	41.273	-86.625	Megan Dunning			Arabidopsis thaliana		0
7690	KNO1.03	US	41.273	-86.625	Megan Dunning			Arabidopsis thaliana		0
7691	KNO1.04	US	41.273	-86.625	Megan Dunning			Arabidopsis thaliana		0
7692	KNO1.05	US	41.273	-86.625	Megan Dunning			Arabidopsis thaliana		0
7693	KNO1.06	US	41.273	-86.625	Megan Dunning			Arabidopsis thaliana		0
7694	KNO1.08	US	41.273	-86.625	Megan Dunning			Arabidopsis thaliana		0
7695	KNO1.09	US	41.273	-86.625	Megan Dunning			Arabidopsis thaliana		0
7696	KNO1.10	US	41.273	-86.625	Megan Dunning			Arabidopsis thaliana		0
7697	KNO1.12	US	41.273	-86.625	Megan Dunning			Arabidopsis thaliana		0
7698	KNO1.13	US	41.273	-86.625	Megan Dunning			Arabidopsis thaliana		0
7699	KNO1.18	US	41.273	-86.625	Megan Dunning			Arabidopsis thaliana		0
7700	KNO1.19	US	41.273	-86.625	Megan Dunning			Arabidopsis thaliana		0
7701	KNO1.21	US	41.273	-86.625	Megan Dunning			Arabidopsis thaliana		0
7702	KNO1.22	US	41.273	-86.625	Megan Dunning			Arabidopsis thaliana		0
7703	KNO1.23	US	41.273	-86.625	Megan Dunning			Arabidopsis thaliana		0
7704	KNO1.24	US	41.273	-86.625	Megan Dunning			Arabidopsis thaliana		0
7705	KNO1.25	US	41.273	-86.625	Megan Dunning			Arabidopsis thaliana		0
7706	KNO1.26	US	41.273	-86.625	Megan Dunning			Arabidopsis thaliana		0
7707	KNO1.27	US	41.273	-86.625	Megan Dunning			Arabidopsis thaliana		0
7708	KNO1.28	US	41.273	-86.625	Megan Dunning			Arabidopsis thaliana		0
7709	KNO1.29	US	41.273	-86.625	Megan Dunning			Arabidopsis thaliana		0
7710	KNO1.30	US	41.273	-86.625	Megan Dunning			Arabidopsis thaliana		0
7711	KNO1.31	US	41.273	-86.625	Megan Dunning			Arabidopsis thaliana		0
7712	KNO1.32	US	41.273	-86.625	Megan Dunning			Arabidopsis thaliana		0
7713	KNO1.33	US	41.273	-86.625	Megan Dunning			Arabidopsis thaliana		0
7714	KNO1.34	US	41.273	-86.625	Megan Dunning			Arabidopsis thaliana		0
7715	KNO1.35	US	41.273	-86.625	Megan Dunning			Arabidopsis thaliana		0
7716	KNO1.36	US	41.273	-86.625	Megan Dunning			Arabidopsis thaliana		0
7717	KNO1.37	US	41.273	-86.625	Megan Dunning		CS76972	Arabidopsis thaliana		10
7718	KNO1.38	US	41.273	-86.625	Megan Dunning			Arabidopsis thaliana		0
7719	KNO1.39	US	41.273	-86.625	Megan Dunning			Arabidopsis thaliana		0
7720	KNO1.40	US	41.273	-86.625	Megan Dunning			Arabidopsis thaliana		0
7721	KNO1.41	US	41.273	-86.625	Megan Dunning			Arabidopsis thaliana		0
7722	KNO1.42	US	41.273	-86.625	Megan Dunning			Arabidopsis thaliana		0
7723	KNO1.43	US	41.273	-86.625	Megan Dunning			Arabidopsis thaliana		0
7724	KNO1.44	US	41.273	-86.625	Megan Dunning			Arabidopsis thaliana		0
7725	KNO1.45	US	41.273	-86.625	Megan Dunning			Arabidopsis thaliana		0
7726	KNO1.46	US	41.273	-86.625	Megan Dunning			Arabidopsis thaliana		0
7727	KNO1.47	US	41.273	-86.625	Megan Dunning			Arabidopsis thaliana		0
7728	KNO1.48	US	41.273	-86.625	Megan Dunning			Arabidopsis thaliana		0
7729	KNO1.50	US	41.273	-86.625	Megan Dunning			Arabidopsis thaliana		0
7730	KNO1.51	US	41.273	-86.625	Megan Dunning			Arabidopsis thaliana		0
7731	KNO1.52	US	41.273	-86.625	Megan Dunning			Arabidopsis thaliana		0
7732	KNO1.53	US	41.273	-86.625	Megan Dunning			Arabidopsis thaliana		0
7733	KNO1.54	US	41.273	-86.625	Megan Dunning			Arabidopsis thaliana		0
7734	KNO1.55	US	41.273	-86.625	Megan Dunning			Arabidopsis thaliana		0
7735	KNO1.56	US	41.273	-86.625	Megan Dunning			Arabidopsis thaliana		0
7736	KNO1.57	US	41.273	-86.625	Megan Dunning			Arabidopsis thaliana		0
7737	KNO1.58	US	41.273	-86.625	Megan Dunning			Arabidopsis thaliana		0
7738	KNO2.01	US	41.273	-86.625	Megan Dunning			Arabidopsis thaliana		0
7739	KNO2.02	US	41.273	-86.625	Megan Dunning			Arabidopsis thaliana		0
7740	KNO2.13	US	41.273	-86.625	Megan Dunning			Arabidopsis thaliana		0
7741	KNO2.14	US	41.273	-86.625	Megan Dunning			Arabidopsis thaliana		0
7742	KNO2.15	US	41.273	-86.625	Megan Dunning			Arabidopsis thaliana		0
7743	KNO2.18	US	41.273	-86.625	Megan Dunning			Arabidopsis thaliana		0
7744	KNO2.19	US	41.273	-86.625	Megan Dunning			Arabidopsis thaliana		0
7745	KNO2.20	US	41.273	-86.625	Megan Dunning			Arabidopsis thaliana		0
7746	KNO2.21	US	41.273	-86.625	Megan Dunning			Arabidopsis thaliana		0
7747	KNO2.22	US	41.273	-86.625	Megan Dunning			Arabidopsis thaliana		0
7748	KNO2.23	US	41.273	-86.625	Megan Dunning			Arabidopsis thaliana		0
7749	KNO2.26	US	41.273	-86.625	Megan Dunning			Arabidopsis thaliana		0
7750	KNO2.27	US	41.273	-86.625	Megan Dunning			Arabidopsis thaliana		0
7751	KNO2.35	US	41.273	-86.625	Megan Dunning			Arabidopsis thaliana		0
7752	KNO2.36	US	41.273	-86.625	Megan Dunning			Arabidopsis thaliana		0
7753	KNO2.37	US	41.273	-86.625	Megan Dunning			Arabidopsis thaliana		0
7754	KNO2.38	US	41.273	-86.625	Megan Dunning			Arabidopsis thaliana		0
7755	KNO2.39	US	41.273	-86.625	Megan Dunning			Arabidopsis thaliana		0
7756	KNO2.40	US	41.273	-86.625	Megan Dunning			Arabidopsis thaliana		0
7757	KNO2.41	US	41.273	-86.625	Megan Dunning		CS79025	Arabidopsis thaliana		0
7758	KNO2.43	US	41.273	-86.625	Megan Dunning			Arabidopsis thaliana		0
7759	KNO2.44	US	41.273	-86.625	Megan Dunning			Arabidopsis thaliana		0
7760	KNO2.45	US	41.273	-86.625	Megan Dunning			Arabidopsis thaliana		0
7761	KNO2.46	US	41.273	-86.625	Megan Dunning			Arabidopsis thaliana		0
7762	KNO2.47	US	41.273	-86.625	Megan Dunning			Arabidopsis thaliana		0
7763	KNO2.49	US	41.273	-86.625	Megan Dunning			Arabidopsis thaliana		0
7764	KNO2.50	US	41.273	-86.625	Megan Dunning			Arabidopsis thaliana		0
7765	KNO2.51	US	41.273	-86.625	Megan Dunning			Arabidopsis thaliana		0
7766	KNO2.53	US	41.273	-86.625	Megan Dunning			Arabidopsis thaliana		0
7767	KNO2.54	US	41.273	-86.625	Megan Dunning		CS79026	Arabidopsis thaliana		0
7768	KNO2.55	US	41.273	-86.625	Megan Dunning			Arabidopsis thaliana		0
7769	KNO2.56	US	41.273	-86.625	Megan Dunning			Arabidopsis thaliana		0
7770	KNO2.57	US	41.273	-86.625	Megan Dunning			Arabidopsis thaliana		0
7771	KNO2.58	US	41.273	-86.625	Megan Dunning			Arabidopsis thaliana		0
7772	KNO2.59	US	41.273	-86.625	Megan Dunning			Arabidopsis thaliana		0
7773	KNO2.60	US	41.273	-86.625	Megan Dunning			Arabidopsis thaliana		0
7774	KNO2.61	US	41.273	-86.625	Megan Dunning			Arabidopsis thaliana		0
7775	KNO2.62	US	41.273	-86.625	Megan Dunning			Arabidopsis thaliana		0
7776	KNO2.63	US	41.273	-86.625	Megan Dunning			Arabidopsis thaliana		0
7777	KNO2.65	US	41.273	-86.625	Megan Dunning			Arabidopsis thaliana		0
7778	KNO2.66	US	41.273	-86.625	Megan Dunning			Arabidopsis thaliana		0
7779	KNO2.67	US	41.273	-86.625	Megan Dunning			Arabidopsis thaliana		0
7780	KNO2.69	US	41.273	-86.625	Megan Dunning			Arabidopsis thaliana		0
7781	KNO2.70	US	41.273	-86.625	Megan Dunning			Arabidopsis thaliana		0
7782	KNO2.71	US	41.273	-86.625	Megan Dunning			Arabidopsis thaliana		0
7783	KNO2.72	US	41.273	-86.625	Megan Dunning			Arabidopsis thaliana		0
7784	KNO2.73	US	41.273	-86.625	Megan Dunning			Arabidopsis thaliana		0
7785	KNO2.74	US	41.273	-86.625	Megan Dunning			Arabidopsis thaliana		0
7786	KNO2.75	US	41.273	-86.625	Megan Dunning			Arabidopsis thaliana		0
7787	KNO2.77	US	41.273	-86.625	Megan Dunning			Arabidopsis thaliana		0
7788	ME1.21	US	42.093	-86.359	Megan Dunning			Arabidopsis thaliana		0
7789	ME1.35	US	42.093	-86.359	Megan Dunning			Arabidopsis thaliana		0
7790	ME1.45	US	42.093	-86.359	Megan Dunning			Arabidopsis thaliana		0
7791	ME1.56	US	42.093	-86.359	Megan Dunning			Arabidopsis thaliana		0
7792	ME1.78	US	42.093	-86.359	Megan Dunning			Arabidopsis thaliana		0
7793	ME2.26	US	42.093	-86.359	Megan Dunning			Arabidopsis thaliana		0
7794	ME2.38	US	42.093	-86.359	Megan Dunning			Arabidopsis thaliana		0
7795	ME2.48	US	42.093	-86.359	Megan Dunning			Arabidopsis thaliana		0
7796	ME2.58	US	42.093	-86.359	Megan Dunning			Arabidopsis thaliana		0
7797	ME2.68	US	42.093	-86.359	Megan Dunning			Arabidopsis thaliana		0
7798	ME3.01	US	42.093	-86.359	Megan Dunning			Arabidopsis thaliana		0
7799	ME3.02	US	42.093	-86.359	Megan Dunning			Arabidopsis thaliana		0
7800	ME3.03	US	42.093	-86.359	Megan Dunning			Arabidopsis thaliana		0
7801	ME3.04	US	42.093	-86.359	Megan Dunning			Arabidopsis thaliana		0
7802	ME3.05	US	42.093	-86.359	Megan Dunning			Arabidopsis thaliana		0
7803	ME3.06	US	42.093	-86.359	Megan Dunning			Arabidopsis thaliana		0
7804	ME3.07	US	42.093	-86.359	Megan Dunning			Arabidopsis thaliana		0
7805	ME3.09	US	42.093	-86.359	Megan Dunning			Arabidopsis thaliana		0
7806	ME3.10	US	42.093	-86.359	Megan Dunning			Arabidopsis thaliana		0
7807	ME3.11	US	42.093	-86.359	Megan Dunning			Arabidopsis thaliana		0
7808	ME3.12	US	42.093	-86.359	Megan Dunning			Arabidopsis thaliana		0
7809	ME3.13	US	42.093	-86.359	Megan Dunning			Arabidopsis thaliana		0
7810	ME3.14	US	42.093	-86.359	Megan Dunning			Arabidopsis thaliana		0
7811	ME3.15	US	42.093	-86.359	Megan Dunning			Arabidopsis thaliana		0
7812	ME3.16	US	42.093	-86.359	Megan Dunning			Arabidopsis thaliana		0
7813	ME3.17	US	42.093	-86.359	Megan Dunning			Arabidopsis thaliana		0
7814	ME3.18	US	42.093	-86.359	Megan Dunning			Arabidopsis thaliana		0
7815	ME3.19	US	42.093	-86.359	Megan Dunning			Arabidopsis thaliana		0
7816	ME3.20	US	42.093	-86.359	Megan Dunning			Arabidopsis thaliana		0
7817	ME3.21	US	42.093	-86.359	Megan Dunning			Arabidopsis thaliana		0
7818	ME3.22	US	42.093	-86.359	Megan Dunning			Arabidopsis thaliana		0
7819	ME3.23	US	42.093	-86.359	Megan Dunning			Arabidopsis thaliana		0
7820	ME3.24	US	42.093	-86.359	Megan Dunning			Arabidopsis thaliana		0
7821	ME3.25	US	42.093	-86.359	Megan Dunning			Arabidopsis thaliana		0
7822	ME3.26	US	42.093	-86.359	Megan Dunning			Arabidopsis thaliana		0
7823	ME3.27	US	42.093	-86.359	Megan Dunning			Arabidopsis thaliana		0
7824	ME3.28	US	42.093	-86.359	Megan Dunning			Arabidopsis thaliana		0
7825	ME3.29	US	42.093	-86.359	Megan Dunning			Arabidopsis thaliana		0
7826	ME3.30	US	42.093	-86.359	Megan Dunning			Arabidopsis thaliana		0
7827	ME3.31	US	42.093	-86.359	Megan Dunning			Arabidopsis thaliana		0
7828	ME3.32	US	42.093	-86.359	Megan Dunning			Arabidopsis thaliana		0
7829	ME3.33	US	42.093	-86.359	Megan Dunning			Arabidopsis thaliana		0
7830	ME3.34	US	42.093	-86.359	Megan Dunning			Arabidopsis thaliana		0
7831	ME3.35	US	42.093	-86.359	Megan Dunning			Arabidopsis thaliana		0
7832	ME3.36	US	42.093	-86.359	Megan Dunning			Arabidopsis thaliana		0
7833	ME3.37	US	42.093	-86.359	Megan Dunning			Arabidopsis thaliana		0
7834	ME3.38	US	42.093	-86.359	Megan Dunning			Arabidopsis thaliana		0
7835	ME3.39	US	42.093	-86.359	Megan Dunning			Arabidopsis thaliana		0
7836	ME3.40	US	42.093	-86.359	Megan Dunning			Arabidopsis thaliana		0
7837	ME3.41	US	42.093	-86.359	Megan Dunning			Arabidopsis thaliana		0
7838	ME3.42	US	42.093	-86.359	Megan Dunning			Arabidopsis thaliana		0
7839	ME3.43	US	42.093	-86.359	Megan Dunning			Arabidopsis thaliana		0
7840	ME3.44	US	42.093	-86.359	Megan Dunning			Arabidopsis thaliana		0
7841	ME3.45	US	42.093	-86.359	Megan Dunning			Arabidopsis thaliana		0
7842	ME3.46	US	42.093	-86.359	Megan Dunning			Arabidopsis thaliana		0
7843	ME3.47	US	42.093	-86.359	Megan Dunning			Arabidopsis thaliana		0
7844	ME3.48	US	42.093	-86.359	Megan Dunning			Arabidopsis thaliana		0
7845	ME3.49	US	42.093	-86.359	Megan Dunning			Arabidopsis thaliana		0
7846	ME3.50	US	42.093	-86.359	Megan Dunning			Arabidopsis thaliana		0
7847	ME3.51	US	42.093	-86.359	Megan Dunning			Arabidopsis thaliana		0
7848	ME4.01	US	42.093	-86.359	Megan Dunning			Arabidopsis thaliana		0
7849	ME4.02	US	42.093	-86.359	Megan Dunning			Arabidopsis thaliana		0
7850	ME4.03	US	42.093	-86.359	Megan Dunning			Arabidopsis thaliana		0
7851	ME4.04	US	42.093	-86.359	Megan Dunning			Arabidopsis thaliana		0
7852	ME4.05	US	42.093	-86.359	Megan Dunning			Arabidopsis thaliana		0
7853	ME4.06	US	42.093	-86.359	Megan Dunning			Arabidopsis thaliana		0
7854	ME4.07	US	42.093	-86.359	Megan Dunning			Arabidopsis thaliana		0
7855	ME4.08	US	42.093	-86.359	Megan Dunning			Arabidopsis thaliana		0
7856	ME4.09	US	42.093	-86.359	Megan Dunning			Arabidopsis thaliana		0
7857	ME4.10	US	42.093	-86.359	Megan Dunning			Arabidopsis thaliana		0
7858	ME4.11	US	42.093	-86.359	Megan Dunning			Arabidopsis thaliana		0
7859	ME4.12	US	42.093	-86.359	Megan Dunning			Arabidopsis thaliana		0
7860	ME4.13	US	42.093	-86.359	Megan Dunning			Arabidopsis thaliana		0
7861	ME4.14	US	42.093	-86.359	Megan Dunning			Arabidopsis thaliana		0
7862	ME4.15	US	42.093	-86.359	Megan Dunning			Arabidopsis thaliana		0
7863	ME4.16	US	42.093	-86.359	Megan Dunning			Arabidopsis thaliana		0
7864	ME4.17	US	42.093	-86.359	Megan Dunning			Arabidopsis thaliana		0
7865	ME4.18	US	42.093	-86.359	Megan Dunning			Arabidopsis thaliana		0
7866	ME4.19	US	42.093	-86.359	Megan Dunning			Arabidopsis thaliana		0
7867	ME4.20	US	42.093	-86.359	Megan Dunning			Arabidopsis thaliana		0
7868	ME4.21	US	42.093	-86.359	Megan Dunning			Arabidopsis thaliana		0
7869	ME4.22	US	42.093	-86.359	Megan Dunning			Arabidopsis thaliana		0
7870	ME4.23	US	42.093	-86.359	Megan Dunning			Arabidopsis thaliana		0
7871	ME4.24	US	42.093	-86.359	Megan Dunning			Arabidopsis thaliana		0
7872	ME4.25	US	42.093	-86.359	Megan Dunning			Arabidopsis thaliana		0
7873	ME4.26	US	42.093	-86.359	Megan Dunning			Arabidopsis thaliana		0
7874	ME4.27	US	42.093	-86.359	Megan Dunning			Arabidopsis thaliana		0
7875	ME4.28	US	42.093	-86.359	Megan Dunning			Arabidopsis thaliana		0
7876	ME4.29	US	42.093	-86.359	Megan Dunning			Arabidopsis thaliana		0
7877	ME4.30	US	42.093	-86.359	Megan Dunning			Arabidopsis thaliana		0
7878	ME4.31	US	42.093	-86.359	Megan Dunning			Arabidopsis thaliana		0
7879	ME4.32	US	42.093	-86.359	Megan Dunning			Arabidopsis thaliana		0
7880	ME4.33	US	42.093	-86.359	Megan Dunning			Arabidopsis thaliana		0
7881	ME4.34	US	42.093	-86.359	Megan Dunning			Arabidopsis thaliana		0
7882	ME4.35	US	42.093	-86.359	Megan Dunning			Arabidopsis thaliana		0
7883	ME4.36	US	42.093	-86.359	Megan Dunning			Arabidopsis thaliana		0
7884	ME4.37	US	42.093	-86.359	Megan Dunning			Arabidopsis thaliana		0
7885	ME4.38	US	42.093	-86.359	Megan Dunning			Arabidopsis thaliana		0
7886	ME4.39	US	42.093	-86.359	Megan Dunning			Arabidopsis thaliana		0
7887	ME4.40	US	42.093	-86.359	Megan Dunning			Arabidopsis thaliana		0
7888	ME4.41	US	42.093	-86.359	Megan Dunning			Arabidopsis thaliana		0
7889	ME4.42	US	42.093	-86.359	Megan Dunning			Arabidopsis thaliana		0
7890	ME4.43	US	42.093	-86.359	Megan Dunning			Arabidopsis thaliana		0
7891	ME4.44	US	42.093	-86.359	Megan Dunning			Arabidopsis thaliana		0
7892	ME4.45	US	42.093	-86.359	Megan Dunning			Arabidopsis thaliana		0
7893	ME4.46	US	42.093	-86.359	Megan Dunning			Arabidopsis thaliana		0
7894	ME4.47	US	42.093	-86.359	Megan Dunning			Arabidopsis thaliana		0
7895	ME4.48	US	42.093	-86.359	Megan Dunning			Arabidopsis thaliana		0
7896	ME4.49	US	42.093	-86.359	Megan Dunning			Arabidopsis thaliana		0
7897	ME4.50	US	42.093	-86.359	Megan Dunning			Arabidopsis thaliana		0
7898	PNA1.10	US	42.0945	-86.3253	Megan Dunning			Arabidopsis thaliana		0
7899	PNA1.20	US	42.0945	-86.3253	Megan Dunning			Arabidopsis thaliana		0
7900	PNA1.30	US	42.0945	-86.3253	Megan Dunning			Arabidopsis thaliana		0
7901	PNA1.40	US	42.0945	-86.3253	Megan Dunning			Arabidopsis thaliana		0
7902	PNA1.50	US	42.0945	-86.3253	Megan Dunning			Arabidopsis thaliana		0
7903	PNA2.10	US	42.0945	-86.3253	Megan Dunning			Arabidopsis thaliana		0
7904	PNA2.20	US	42.0945	-86.3253	Megan Dunning			Arabidopsis thaliana		0
7905	PNA2.30	US	42.0945	-86.3253	Megan Dunning			Arabidopsis thaliana		0
7906	PNA2.40	US	42.0945	-86.3253	Megan Dunning			Arabidopsis thaliana		0
7907	PNA2.50	US	42.0945	-86.3253	Megan Dunning			Arabidopsis thaliana		0
7908	PNA3.01	US	42.0945	-86.3253	Megan Dunning			Arabidopsis thaliana		0
7909	PNA3.02	US	42.0945	-86.3253	Megan Dunning			Arabidopsis thaliana		0
7910	PNA3.03	US	42.0945	-86.3253	Megan Dunning			Arabidopsis thaliana		0
7911	PNA3.04	US	42.0945	-86.3253	Megan Dunning			Arabidopsis thaliana		0
7912	PNA3.05	US	42.0945	-86.3253	Megan Dunning			Arabidopsis thaliana		0
7913	PNA3.06	US	42.0945	-86.3253	Megan Dunning			Arabidopsis thaliana		0
7914	PNA3.07	US	42.0945	-86.3253	Megan Dunning			Arabidopsis thaliana		0
7915	PNA3.08	US	42.0945	-86.3253	Megan Dunning			Arabidopsis thaliana		0
7916	PNA3.09	US	42.0945	-86.3253	Megan Dunning			Arabidopsis thaliana		0
7917	PNA3.10	US	42.0945	-86.3253	Megan Dunning		CS77183	Arabidopsis thaliana		12
7918	PNA3.11	US	42.0945	-86.3253	Megan Dunning			Arabidopsis thaliana		0
7919	PNA3.12	US	42.0945	-86.3253	Megan Dunning			Arabidopsis thaliana		0
7920	PNA3.13	US	42.0945	-86.3253	Megan Dunning			Arabidopsis thaliana		0
7921	PNA3.14	US	42.0945	-86.3253	Megan Dunning			Arabidopsis thaliana		0
7922	PNA3.15	US	42.0945	-86.3253	Megan Dunning			Arabidopsis thaliana		0
7923	PNA3.16	US	42.0945	-86.3253	Megan Dunning			Arabidopsis thaliana		0
7924	PNA3.17	US	42.0945	-86.3253	Megan Dunning			Arabidopsis thaliana		0
7925	PNA3.18	US	42.0945	-86.3253	Megan Dunning			Arabidopsis thaliana		0
7926	PNA3.19	US	42.0945	-86.3253	Megan Dunning			Arabidopsis thaliana		0
7927	PNA3.20	US	42.0945	-86.3253	Megan Dunning			Arabidopsis thaliana		0
7928	PNA3.21	US	42.0945	-86.3253	Megan Dunning			Arabidopsis thaliana		0
7929	PNA3.22	US	42.0945	-86.3253	Megan Dunning			Arabidopsis thaliana		0
7930	PNA3.23	US	42.0945	-86.3253	Megan Dunning			Arabidopsis thaliana		0
7931	PNA3.24	US	42.0945	-86.3253	Megan Dunning			Arabidopsis thaliana		0
7932	PNA3.25	US	42.0945	-86.3253	Megan Dunning			Arabidopsis thaliana		0
7933	PNA3.26	US	42.0945	-86.3253	Megan Dunning			Arabidopsis thaliana		0
7934	PNA3.27	US	42.0945	-86.3253	Megan Dunning			Arabidopsis thaliana		0
7935	PNA3.28	US	42.0945	-86.3253	Megan Dunning			Arabidopsis thaliana		0
7936	PNA3.29	US	42.0945	-86.3253	Megan Dunning			Arabidopsis thaliana		0
7937	PNA3.30	US	42.0945	-86.3253	Megan Dunning			Arabidopsis thaliana		0
7938	PNA3.31	US	42.0945	-86.3253	Megan Dunning			Arabidopsis thaliana		0
7939	PNA3.32	US	42.0945	-86.3253	Megan Dunning			Arabidopsis thaliana		0
7940	PNA3.33	US	42.0945	-86.3253	Megan Dunning			Arabidopsis thaliana		0
7941	PNA3.34	US	42.0945	-86.3253	Megan Dunning			Arabidopsis thaliana		0
7942	PNA3.35	US	42.0945	-86.3253	Megan Dunning			Arabidopsis thaliana		0
7943	PNA3.36	US	42.0945	-86.3253	Megan Dunning			Arabidopsis thaliana		0
7944	PNA3.37	US	42.0945	-86.3253	Megan Dunning			Arabidopsis thaliana		0
7945	PNA3.38	US	42.0945	-86.3253	Megan Dunning			Arabidopsis thaliana		0
7946	PNA3.39	US	42.0945	-86.3253	Megan Dunning			Arabidopsis thaliana		0
7947	PNA3.40	US	42.0945	-86.3253	Megan Dunning		CS77184	Arabidopsis thaliana		12
7948	PNA3.41	US	42.0945	-86.3253	Megan Dunning			Arabidopsis thaliana		0
7949	PNA3.42	US	42.0945	-86.3253	Megan Dunning			Arabidopsis thaliana		0
7950	PNA3.43	US	42.0945	-86.3253	Megan Dunning			Arabidopsis thaliana		0
7951	PNA3.44	US	42.0945	-86.3253	Megan Dunning			Arabidopsis thaliana		0
7952	PNA3.45	US	42.0945	-86.3253	Megan Dunning			Arabidopsis thaliana		0
7953	PNA3.46	US	42.0945	-86.3253	Megan Dunning			Arabidopsis thaliana		0
7954	PNA3.47	US	42.0945	-86.3253	Megan Dunning			Arabidopsis thaliana		0
7955	PNA3.48	US	42.0945	-86.3253	Megan Dunning			Arabidopsis thaliana		0
7956	PNA3.49	US	42.0945	-86.3253	Megan Dunning			Arabidopsis thaliana		0
7957	PNA3.50	US	42.0945	-86.3253	Megan Dunning			Arabidopsis thaliana		0
7958	PNA4.01	US	42.0945	-86.3253	Megan Dunning			Arabidopsis thaliana		0
7959	PNA4.02	US	42.0945	-86.3253	Megan Dunning			Arabidopsis thaliana		0
7960	PNA4.03	US	42.0945	-86.3253	Megan Dunning			Arabidopsis thaliana		0
7961	PNA4.04	US	42.0945	-86.3253	Megan Dunning			Arabidopsis thaliana		0
7962	PNA4.05	US	42.0945	-86.3253	Megan Dunning			Arabidopsis thaliana		0
7963	PNA4.06	US	42.0945	-86.3253	Megan Dunning			Arabidopsis thaliana		0
7964	PNA4.07	US	42.0945	-86.3253	Megan Dunning			Arabidopsis thaliana		0
7965	PNA4.08	US	42.0945	-86.3253	Megan Dunning			Arabidopsis thaliana		0
7966	PNA4.09	US	42.0945	-86.3253	Megan Dunning			Arabidopsis thaliana		0
7967	PNA4.10	US	42.0945	-86.3253	Megan Dunning			Arabidopsis thaliana		0
7968	PNA4.11	US	42.0945	-86.3253	Megan Dunning			Arabidopsis thaliana		0
7969	PNA4.12	US	42.0945	-86.3253	Megan Dunning			Arabidopsis thaliana		0
7970	PNA4.13	US	42.0945	-86.3253	Megan Dunning			Arabidopsis thaliana		0
7971	PNA4.14	US	42.0945	-86.3253	Megan Dunning			Arabidopsis thaliana		0
7972	PNA4.15	US	42.0945	-86.3253	Megan Dunning			Arabidopsis thaliana		0
7973	PNA4.16	US	42.0945	-86.3253	Megan Dunning			Arabidopsis thaliana		0
7974	PNA4.17	US	42.0945	-86.3253	Megan Dunning			Arabidopsis thaliana		0
7975	PNA4.18	US	42.0945	-86.3253	Megan Dunning			Arabidopsis thaliana		0
7976	PNA4.19	US	42.0945	-86.3253	Megan Dunning			Arabidopsis thaliana		0
7977	PNA4.20	US	42.0945	-86.3253	Megan Dunning			Arabidopsis thaliana		0
7978	PNA4.21	US	42.0945	-86.3253	Megan Dunning			Arabidopsis thaliana		0
7979	PNA4.22	US	42.0945	-86.3253	Megan Dunning			Arabidopsis thaliana		0
7980	PNA4.23	US	42.0945	-86.3253	Megan Dunning			Arabidopsis thaliana		0
7981	PNA4.24	US	42.0945	-86.3253	Megan Dunning			Arabidopsis thaliana		0
7982	PNA4.25	US	42.0945	-86.3253	Megan Dunning			Arabidopsis thaliana		0
7983	PNA4.26	US	42.0945	-86.3253	Megan Dunning			Arabidopsis thaliana		0
7984	PNA4.27	US	42.0945	-86.3253	Megan Dunning			Arabidopsis thaliana		0
7985	PNA4.28	US	42.0945	-86.3253	Megan Dunning			Arabidopsis thaliana		0
7986	PNA4.29	US	42.0945	-86.3253	Megan Dunning			Arabidopsis thaliana		0
7987	PNA4.30	US	42.0945	-86.3253	Megan Dunning			Arabidopsis thaliana		0
7988	PNA4.31	US	42.0945	-86.3253	Megan Dunning			Arabidopsis thaliana		0
7989	PNA4.32	US	42.0945	-86.3253	Megan Dunning			Arabidopsis thaliana		0
7990	PNA4.33	US	42.0945	-86.3253	Megan Dunning			Arabidopsis thaliana		0
7991	PNA4.34	US	42.0945	-86.3253	Megan Dunning			Arabidopsis thaliana		0
7992	PNA4.35	US	42.0945	-86.3253	Megan Dunning			Arabidopsis thaliana		0
7993	PNA4.36	US	42.0945	-86.3253	Megan Dunning			Arabidopsis thaliana		0
7994	PNA4.37	US	42.0945	-86.3253	Megan Dunning			Arabidopsis thaliana		0
7995	PNA4.38	US	42.0945	-86.3253	Megan Dunning			Arabidopsis thaliana		0
7996	PNA4.39	US	42.0945	-86.3253	Megan Dunning			Arabidopsis thaliana		0
7997	PNA4.40	US	42.0945	-86.3253	Megan Dunning			Arabidopsis thaliana		0
7998	PNA4.41	US	42.0945	-86.3253	Megan Dunning			Arabidopsis thaliana		0
7999	PNA4.42	US	42.0945	-86.3253	Megan Dunning			Arabidopsis thaliana		0
8000	PNA4.43	US	42.0945	-86.3253	Megan Dunning			Arabidopsis thaliana		0
8001	PNA4.44	US	42.0945	-86.3253	Megan Dunning			Arabidopsis thaliana		0
8002	PNA4.45	US	42.0945	-86.3253	Megan Dunning			Arabidopsis thaliana		0
8003	PNA4.46	US	42.0945	-86.3253	Megan Dunning			Arabidopsis thaliana		0
8004	PNA4.47	US	42.0945	-86.3253	Megan Dunning			Arabidopsis thaliana		0
8005	PNA4.48	US	42.0945	-86.3253	Megan Dunning			Arabidopsis thaliana		0
8006	PNA4.49	US	42.0945	-86.3253	Megan Dunning			Arabidopsis thaliana		0
8007	PNA4.50	US	42.0945	-86.3253	Megan Dunning			Arabidopsis thaliana		0
8008	PT1.01	US	41.3423	-86.7368	Megan Dunning			Arabidopsis thaliana		0
8009	PT1.02	US	41.3423	-86.7368	Megan Dunning			Arabidopsis thaliana		0
8010	PT1.03	US	41.3423	-86.7368	Megan Dunning			Arabidopsis thaliana		0
8011	PT1.04	US	41.3423	-86.7368	Megan Dunning			Arabidopsis thaliana		0
8012	PT1.07	US	41.3423	-86.7368	Megan Dunning			Arabidopsis thaliana		0
8013	PT1.08	US	41.3423	-86.7368	Megan Dunning			Arabidopsis thaliana		0
8014	PT1.09	US	41.3423	-86.7368	Megan Dunning			Arabidopsis thaliana		0
8015	PT1.10	US	41.3423	-86.7368	Megan Dunning			Arabidopsis thaliana		0
8016	PT1.11	US	41.3423	-86.7368	Megan Dunning			Arabidopsis thaliana		0
8017	PT1.12	US	41.3423	-86.7368	Megan Dunning			Arabidopsis thaliana		0
8018	PT1.13	US	41.3423	-86.7368	Megan Dunning			Arabidopsis thaliana		0
8019	PT1.14	US	41.3423	-86.7368	Megan Dunning			Arabidopsis thaliana		0
8020	PT1.21	US	41.3423	-86.7368	Megan Dunning			Arabidopsis thaliana		0
8021	PT1.22	US	41.3423	-86.7368	Megan Dunning			Arabidopsis thaliana		0
8022	PT1.23	US	41.3423	-86.7368	Megan Dunning			Arabidopsis thaliana		0
8023	PT1.24	US	41.3423	-86.7368	Megan Dunning			Arabidopsis thaliana		0
8024	PT1.26	US	41.3423	-86.7368	Megan Dunning			Arabidopsis thaliana		0
8025	PT1.27	US	41.3423	-86.7368	Megan Dunning			Arabidopsis thaliana		0
8026	PT1.28	US	41.3423	-86.7368	Megan Dunning			Arabidopsis thaliana		0
8027	PT1.29	US	41.3423	-86.7368	Megan Dunning			Arabidopsis thaliana		0
8028	PT1.30	US	41.3423	-86.7368	Megan Dunning			Arabidopsis thaliana		0
8029	PT1.31	US	41.3423	-86.7368	Megan Dunning			Arabidopsis thaliana		0
8030	PT1.32	US	41.3423	-86.7368	Megan Dunning			Arabidopsis thaliana		0
8031	PT1.33	US	41.3423	-86.7368	Megan Dunning			Arabidopsis thaliana		0
8032	PT1.36	US	41.3423	-86.7368	Megan Dunning			Arabidopsis thaliana		0
8033	PT1.37	US	41.3423	-86.7368	Megan Dunning			Arabidopsis thaliana		0
8034	PT1.49	US	41.3423	-86.7368	Megan Dunning			Arabidopsis thaliana		0
8035	PT1.50	US	41.3423	-86.7368	Megan Dunning			Arabidopsis thaliana		0
8036	PT1.51	US	41.3423	-86.7368	Megan Dunning			Arabidopsis thaliana		0
8037	PT1.52	US	41.3423	-86.7368	Megan Dunning		CS79027	Arabidopsis thaliana		0
8038	PT1.56	US	41.3423	-86.7368	Megan Dunning			Arabidopsis thaliana		0
8039	PT1.57	US	41.3423	-86.7368	Megan Dunning			Arabidopsis thaliana		0
8040	PT1.58	US	41.3423	-86.7368	Megan Dunning			Arabidopsis thaliana		0
8041	PT1.59	US	41.3423	-86.7368	Megan Dunning			Arabidopsis thaliana		0
8042	PT1.60	US	41.3423	-86.7368	Megan Dunning			Arabidopsis thaliana		0
8043	PT1.62	US	41.3423	-86.7368	Megan Dunning			Arabidopsis thaliana		0
8044	PT1.63	US	41.3423	-86.7368	Megan Dunning			Arabidopsis thaliana		0
8045	PT1.66	US	41.3423	-86.7368	Megan Dunning			Arabidopsis thaliana		0
8046	PT1.71	US	41.3423	-86.7368	Megan Dunning			Arabidopsis thaliana		0
8047	PT1.72	US	41.3423	-86.7368	Megan Dunning			Arabidopsis thaliana		0
8048	PT1.73	US	41.3423	-86.7368	Megan Dunning			Arabidopsis thaliana		0
8049	PT1.74	US	41.3423	-86.7368	Megan Dunning			Arabidopsis thaliana		0
8050	PT1.75	US	41.3423	-86.7368	Megan Dunning			Arabidopsis thaliana		0
8051	PT1.76	US	41.3423	-86.7368	Megan Dunning			Arabidopsis thaliana		0
8052	PT1.77	US	41.3423	-86.7368	Megan Dunning			Arabidopsis thaliana		0
8053	PT1.79	US	41.3423	-86.7368	Megan Dunning			Arabidopsis thaliana		0
8054	PT1.80	US	41.3423	-86.7368	Megan Dunning			Arabidopsis thaliana		0
8055	PT1.81	US	41.3423	-86.7368	Megan Dunning			Arabidopsis thaliana		0
8056	PT1.82	US	41.3423	-86.7368	Megan Dunning			Arabidopsis thaliana		0
8057	PT1.85	US	41.3423	-86.7368	Megan Dunning		CS79028	Arabidopsis thaliana		0
8058	PT2.01	US	41.3423	-86.7368	Megan Dunning			Arabidopsis thaliana		0
8059	PT2.02	US	41.3423	-86.7368	Megan Dunning			Arabidopsis thaliana		0
8060	PT2.04	US	41.3423	-86.7368	Megan Dunning			Arabidopsis thaliana		0
8061	PT2.05	US	41.3423	-86.7368	Megan Dunning			Arabidopsis thaliana		0
8062	PT2.06	US	41.3423	-86.7368	Megan Dunning			Arabidopsis thaliana		0
8063	PT2.07	US	41.3423	-86.7368	Megan Dunning			Arabidopsis thaliana		0
8064	PT2.08	US	41.3423	-86.7368	Megan Dunning			Arabidopsis thaliana		0
8065	PT2.09	US	41.3423	-86.7368	Megan Dunning			Arabidopsis thaliana		0
8066	PT2.10	US	41.3423	-86.7368	Megan Dunning			Arabidopsis thaliana		0
8067	PT2.11	US	41.3423	-86.7368	Megan Dunning			Arabidopsis thaliana		0
8068	PT2.12	US	41.3423	-86.7368	Megan Dunning			Arabidopsis thaliana		0
8069	PT2.13	US	41.3423	-86.7368	Megan Dunning			Arabidopsis thaliana		0
8070	PT2.14	US	41.3423	-86.7368	Megan Dunning			Arabidopsis thaliana		0
8071	PT2.15	US	41.3423	-86.7368	Megan Dunning			Arabidopsis thaliana		0
8072	PT2.16	US	41.3423	-86.7368	Megan Dunning			Arabidopsis thaliana		0
8073	PT2.17	US	41.3423	-86.7368	Megan Dunning			Arabidopsis thaliana		0
8074	PT2.18	US	41.3423	-86.7368	Megan Dunning			Arabidopsis thaliana		0
8075	PT2.19	US	41.3423	-86.7368	Megan Dunning			Arabidopsis thaliana		0
8076	PT2.20	US	41.3423	-86.7368	Megan Dunning			Arabidopsis thaliana		0
8077	PT2.21	US	41.3423	-86.7368	Megan Dunning		CS77191	Arabidopsis thaliana		12
8078	PT2.22	US	41.3423	-86.7368	Megan Dunning			Arabidopsis thaliana		0
8079	PT2.23	US	41.3423	-86.7368	Megan Dunning			Arabidopsis thaliana		0
8080	PT2.24	US	41.3423	-86.7368	Megan Dunning			Arabidopsis thaliana		0
8081	PT2.25	US	41.3423	-86.7368	Megan Dunning			Arabidopsis thaliana		0
8082	PT2.27	US	41.3423	-86.7368	Megan Dunning			Arabidopsis thaliana		0
8083	PT2.28	US	41.3423	-86.7368	Megan Dunning			Arabidopsis thaliana		0
8084	PT2.29	US	41.3423	-86.7368	Megan Dunning			Arabidopsis thaliana		0
8085	PT2.30	US	41.3423	-86.7368	Megan Dunning			Arabidopsis thaliana		0
8086	PT2.31	US	41.3423	-86.7368	Megan Dunning			Arabidopsis thaliana		0
8087	PT2.32	US	41.3423	-86.7368	Megan Dunning			Arabidopsis thaliana		0
8088	PT2.33	US	41.3423	-86.7368	Megan Dunning			Arabidopsis thaliana		0
8089	PT2.34	US	41.3423	-86.7368	Megan Dunning			Arabidopsis thaliana		0
8090	PT2.35	US	41.3423	-86.7368	Megan Dunning			Arabidopsis thaliana		0
8091	PT2.36	US	41.3423	-86.7368	Megan Dunning			Arabidopsis thaliana		0
8092	PT2.37	US	41.3423	-86.7368	Megan Dunning			Arabidopsis thaliana		0
8093	PT2.40	US	41.3423	-86.7368	Megan Dunning			Arabidopsis thaliana		0
8094	PT2.41	US	41.3423	-86.7368	Megan Dunning			Arabidopsis thaliana		0
8095	PT2.42	US	41.3423	-86.7368	Megan Dunning			Arabidopsis thaliana		0
8096	PT2.43	US	41.3423	-86.7368	Megan Dunning			Arabidopsis thaliana		0
8097	PT2.44	US	41.3423	-86.7368	Megan Dunning			Arabidopsis thaliana		0
8098	PT2.45	US	41.3423	-86.7368	Megan Dunning			Arabidopsis thaliana		0
8099	PT2.46	US	41.3423	-86.7368	Megan Dunning			Arabidopsis thaliana		0
8100	PT2.47	US	41.3423	-86.7368	Megan Dunning			Arabidopsis thaliana		0
8101	PT2.48	US	41.3423	-86.7368	Megan Dunning			Arabidopsis thaliana		0
8102	PT2.49	US	41.3423	-86.7368	Megan Dunning			Arabidopsis thaliana		0
8103	PT2.50	US	41.3423	-86.7368	Megan Dunning			Arabidopsis thaliana		0
8104	PT2.51	US	41.3423	-86.7368	Megan Dunning			Arabidopsis thaliana		0
8105	PT2.53	US	41.3423	-86.7368	Megan Dunning			Arabidopsis thaliana		0
8106	PT2.54	US	41.3423	-86.7368	Megan Dunning			Arabidopsis thaliana		0
8107	PT2.55	US	41.3423	-86.7368	Megan Dunning			Arabidopsis thaliana		0
8108	RMX1.13	US	42.036	-86.511	Megan Dunning			Arabidopsis thaliana		0
8109	RMX1.34	US	42.036	-86.511	Megan Dunning			Arabidopsis thaliana		0
8110	RMX1.53	US	42.036	-86.511	Megan Dunning			Arabidopsis thaliana		0
8111	RMX1.67	US	42.036	-86.511	Megan Dunning			Arabidopsis thaliana		0
8112	RMX1.81	US	42.036	-86.511	Megan Dunning			Arabidopsis thaliana		0
8113	RMX3.01	US	42.036	-86.511	Megan Dunning			Arabidopsis thaliana		0
8114	RMX3.02	US	42.036	-86.511	Megan Dunning			Arabidopsis thaliana		0
8115	RMX3.03	US	42.036	-86.511	Megan Dunning			Arabidopsis thaliana		0
8116	RMX3.04	US	42.036	-86.511	Megan Dunning			Arabidopsis thaliana		0
8117	RMX3.05	US	42.036	-86.511	Megan Dunning			Arabidopsis thaliana		0
8118	RMX3.07	US	42.036	-86.511	Megan Dunning			Arabidopsis thaliana		0
8119	RMX3.08	US	42.036	-86.511	Megan Dunning			Arabidopsis thaliana		0
8120	RMX3.09	US	42.036	-86.511	Megan Dunning			Arabidopsis thaliana		0
8121	RMX3.10	US	42.036	-86.511	Megan Dunning			Arabidopsis thaliana		0
8122	RMX3.11	US	42.036	-86.511	Megan Dunning			Arabidopsis thaliana		0
8123	RMX3.12	US	42.036	-86.511	Megan Dunning			Arabidopsis thaliana		0
8124	RMX3.13	US	42.036	-86.511	Megan Dunning			Arabidopsis thaliana		0
8125	RMX3.14	US	42.036	-86.511	Megan Dunning			Arabidopsis thaliana		0
8126	RMX3.15	US	42.036	-86.511	Megan Dunning			Arabidopsis thaliana		0
8127	RMX3.16	US	42.036	-86.511	Megan Dunning			Arabidopsis thaliana		0
8128	RMX3.17	US	42.036	-86.511	Megan Dunning			Arabidopsis thaliana		0
8129	RMX3.19	US	42.036	-86.511	Megan Dunning			Arabidopsis thaliana		0
8130	RMX3.20	US	42.036	-86.511	Megan Dunning			Arabidopsis thaliana		0
8131	RMX3.21	US	42.036	-86.511	Megan Dunning			Arabidopsis thaliana		0
8132	RMX3.22	US	42.036	-86.511	Megan Dunning		CS77219	Arabidopsis thaliana		12
8133	RMX3.23	US	42.036	-86.511	Megan Dunning			Arabidopsis thaliana		0
8134	RMX3.24	US	42.036	-86.511	Megan Dunning			Arabidopsis thaliana		0
8135	RMX3.25	US	42.036	-86.511	Megan Dunning			Arabidopsis thaliana		0
8136	RMX3.26	US	42.036	-86.511	Megan Dunning			Arabidopsis thaliana		0
8137	RMX3.27	US	42.036	-86.511	Megan Dunning			Arabidopsis thaliana		0
8138	RMX3.28	US	42.036	-86.511	Megan Dunning			Arabidopsis thaliana		0
8139	RMX3.29	US	42.036	-86.511	Megan Dunning			Arabidopsis thaliana		0
8140	RMX3.30	US	42.036	-86.511	Megan Dunning			Arabidopsis thaliana		0
8141	RMX3.31	US	42.036	-86.511	Megan Dunning			Arabidopsis thaliana		0
8142	RMX3.32	US	42.036	-86.511	Megan Dunning			Arabidopsis thaliana		0
8143	RMX3.33	US	42.036	-86.511	Megan Dunning			Arabidopsis thaliana		0
8144	RMX3.34	US	42.036	-86.511	Megan Dunning			Arabidopsis thaliana		0
8145	RMX3.35	US	42.036	-86.511	Megan Dunning			Arabidopsis thaliana		0
8146	RMX3.36	US	42.036	-86.511	Megan Dunning			Arabidopsis thaliana		0
8147	RMX3.37	US	42.036	-86.511	Megan Dunning			Arabidopsis thaliana		0
8148	RMX3.38	US	42.036	-86.511	Megan Dunning			Arabidopsis thaliana		0
8149	RMX3.39	US	42.036	-86.511	Megan Dunning			Arabidopsis thaliana		0
8150	RMX3.40	US	42.036	-86.511	Megan Dunning			Arabidopsis thaliana		0
8151	RMX3.41	US	42.036	-86.511	Megan Dunning			Arabidopsis thaliana		0
8152	RMX3.42	US	42.036	-86.511	Megan Dunning			Arabidopsis thaliana		0
8153	RMX3.44	US	42.036	-86.511	Megan Dunning			Arabidopsis thaliana		0
8154	RMX3.45	US	42.036	-86.511	Megan Dunning			Arabidopsis thaliana		0
8155	RMX3.46	US	42.036	-86.511	Megan Dunning			Arabidopsis thaliana		0
8156	RMX3.47	US	42.036	-86.511	Megan Dunning			Arabidopsis thaliana		0
8157	RMX3.48	US	42.036	-86.511	Megan Dunning			Arabidopsis thaliana		0
8158	RMX3.49	US	42.036	-86.511	Megan Dunning			Arabidopsis thaliana		0
8159	RMX3.50	US	42.036	-86.511	Megan Dunning			Arabidopsis thaliana		0
8160	RMX3.51	US	42.036	-86.511	Megan Dunning			Arabidopsis thaliana		0
8161	RMX3.52	US	42.036	-86.511	Megan Dunning			Arabidopsis thaliana		0
8162	RMX3.54	US	42.036	-86.511	Megan Dunning			Arabidopsis thaliana		0
8163	RMX4.01	US	42.036	-86.511	Megan Dunning			Arabidopsis thaliana		0
8164	RMX4.02	US	42.036	-86.511	Megan Dunning			Arabidopsis thaliana		0
8165	RMX4.03	US	42.036	-86.511	Megan Dunning			Arabidopsis thaliana		0
8166	RMX4.04	US	42.036	-86.511	Megan Dunning			Arabidopsis thaliana		0
8167	RMX4.05	US	42.036	-86.511	Megan Dunning			Arabidopsis thaliana		0
8168	RMX4.09	US	42.036	-86.511	Megan Dunning			Arabidopsis thaliana		0
8169	RMX4.10	US	42.036	-86.511	Megan Dunning			Arabidopsis thaliana		0
8170	RMX4.11	US	42.036	-86.511	Megan Dunning			Arabidopsis thaliana		0
8171	RMX4.118	US	42.036	-86.511	Megan Dunning		CS79029	Arabidopsis thaliana		0
8172	RMX4.12	US	42.036	-86.511	Megan Dunning			Arabidopsis thaliana		0
8173	RMX4.14	US	42.036	-86.511	Megan Dunning			Arabidopsis thaliana		0
8174	RMX4.31	US	42.036	-86.511	Megan Dunning			Arabidopsis thaliana		0
8175	RMX4.35	US	42.036	-86.511	Megan Dunning			Arabidopsis thaliana		0
8176	RMX4.36	US	42.036	-86.511	Megan Dunning			Arabidopsis thaliana		0
8177	RMX4.37	US	42.036	-86.511	Megan Dunning			Arabidopsis thaliana		0
8178	RMX4.38	US	42.036	-86.511	Megan Dunning			Arabidopsis thaliana		0
8179	RMX4.39	US	42.036	-86.511	Megan Dunning			Arabidopsis thaliana		0
8180	RMX4.40	US	42.036	-86.511	Megan Dunning			Arabidopsis thaliana		0
8181	RMX4.41	US	42.036	-86.511	Megan Dunning			Arabidopsis thaliana		0
8182	RMX4.42	US	42.036	-86.511	Megan Dunning			Arabidopsis thaliana		0
8183	RMX4.53	US	42.036	-86.511	Megan Dunning			Arabidopsis thaliana		0
8184	RMX4.54	US	42.036	-86.511	Megan Dunning			Arabidopsis thaliana		0
8185	RMX4.55	US	42.036	-86.511	Megan Dunning			Arabidopsis thaliana		0
8186	RMX4.56	US	42.036	-86.511	Megan Dunning			Arabidopsis thaliana		0
8187	RMX4.57	US	42.036	-86.511	Megan Dunning			Arabidopsis thaliana		0
8188	RMX4.58	US	42.036	-86.511	Megan Dunning			Arabidopsis thaliana		0
8189	RMX4.59	US	42.036	-86.511	Megan Dunning			Arabidopsis thaliana		0
8190	RMX4.60	US	42.036	-86.511	Megan Dunning			Arabidopsis thaliana		0
8191	RMX4.61	US	42.036	-86.511	Megan Dunning			Arabidopsis thaliana		0
8192	RMX4.63	US	42.036	-86.511	Megan Dunning			Arabidopsis thaliana		0
8193	RMX5.01	US	42.036	-86.511	Megan Dunning			Arabidopsis thaliana		0
8194	RMX5.02	US	42.036	-86.511	Megan Dunning			Arabidopsis thaliana		0
8195	RMX5.03	US	42.036	-86.511	Megan Dunning			Arabidopsis thaliana		0
8196	RMX5.04	US	42.036	-86.511	Megan Dunning			Arabidopsis thaliana		0
8197	RMX5.08	US	42.036	-86.511	Megan Dunning			Arabidopsis thaliana		0
8198	RMX5.09	US	42.036	-86.511	Megan Dunning			Arabidopsis thaliana		0
8199	RMX5.10	US	42.036	-86.511	Megan Dunning			Arabidopsis thaliana		0
8200	RMX5.11	US	42.036	-86.511	Megan Dunning			Arabidopsis thaliana		0
8201	RMX5.12	US	42.036	-86.511	Megan Dunning			Arabidopsis thaliana		0
8202	RMX5.13	US	42.036	-86.511	Megan Dunning			Arabidopsis thaliana		0
8203	RMX5.14	US	42.036	-86.511	Megan Dunning			Arabidopsis thaliana		0
8204	RMX5.15	US	42.036	-86.511	Megan Dunning			Arabidopsis thaliana		0
8205	RMX5.26	US	42.036	-86.511	Megan Dunning			Arabidopsis thaliana		0
8206	RMX5.27	US	42.036	-86.511	Megan Dunning			Arabidopsis thaliana		0
8207	RMX5.28	US	42.036	-86.511	Megan Dunning			Arabidopsis thaliana		0
8208	RMX5.29	US	42.036	-86.511	Megan Dunning			Arabidopsis thaliana		0
8209	RMX5.30	US	42.036	-86.511	Megan Dunning			Arabidopsis thaliana		0
8210	RMX5.31	US	42.036	-86.511	Megan Dunning			Arabidopsis thaliana		0
8211	RMX5.32	US	42.036	-86.511	Megan Dunning			Arabidopsis thaliana		0
8212	RMX5.33	US	42.036	-86.511	Megan Dunning			Arabidopsis thaliana		0
8213	Pro-0	Spain	43.25	-6	Joy Bergelson			Arabidopsis thaliana		260
8214	Gy-0	France	49	2	Albert Kranz		CS78901	Arabidopsis thaliana		521
8215	Fei-0	POR	40.5	-8.32	Carlos Alonso-Blanco			Arabidopsis thaliana		286
8216	D?┬r-7	Sweden	63.0167	17.4914	Magnus Nordborg			Arabidopsis thaliana		0
8217	Eden-11	Sweden	62.877	18.177	Magnus Nordborg			Arabidopsis thaliana		0
8218	Eden-4	Sweden	62.877	18.177	Magnus Nordborg			Arabidopsis thaliana		0
8219	F?±b-16	Sweden	63.0165	18.3174	Magnus Nordborg			Arabidopsis thaliana		0
8220	F?±b-3	Sweden	63.0165	18.3174	Magnus Nordborg			Arabidopsis thaliana		0
8221	Fj?±2-7	Sweden	56.06	14.29	Magnus Nordborg			Arabidopsis thaliana		0
8222	Lis-2	Sweden	56.0328	14.775	Magnus Nordborg		CS77043	Arabidopsis thaliana		621
8223	L?┬v-2	Sweden	62.801	18.079	Magnus Nordborg			Arabidopsis thaliana		0
8224	T660	Sweden	55.8397	13.3058	Mattias Jakobsson			Arabidopsis thaliana		0
8225	T760	Sweden	55.86	13.3103	Mattias Jakobsson			Arabidopsis thaliana		5
8226	TAA 09	Sweden	62.6425	17.7392	Mattias Jakobsson			Arabidopsis thaliana		0
8227	TH?¹ 03	Sweden	62.7989	17.9103	Mattias Jakobsson		CS77367	Arabidopsis thaliana		612
8228	V?Ðr1-12	Sweden	55.58	14.334	Magnus Nordborg			Arabidopsis thaliana		0
8230	Algutsrum	Sweden	56.68	16.5	Magnus Nordborg		CS76657	Arabidopsis thaliana		719
8231	Br?┬1-6	Sweden	56.3	16	Magnus Nordborg		CS76726	Arabidopsis thaliana		823
8233	Dem-4	US	41.1876	-87.1923	Joy Bergelson		CS76794	Arabidopsis thaliana		623
8234	Gul1-2	Sweden	56.4606	15.8127	Magnus Nordborg		CS76896	Arabidopsis thaliana		186
8235	Hod	Czech Republic	48.8	17.1	Jirina Relichov		CS76924	Arabidopsis thaliana		827
8236	HSm	Czech Republic	49.33	15.76	Jirina Relichov		CS76941	Arabidopsis thaliana		902
8237	K?±vlinge-1	Sweden	55.8	13.1	Torbjorn Sall		CS76964	Arabidopsis thaliana		193
8238	Kent	UK	51.15	0.4	Magnus Nordborg		CS76967	Arabidopsis thaliana		20
8239	PHW-3	GER	51	7	Paul Williams		CS76976	Arabidopsis thaliana		226
8240	Kulturen-1	Sweden	55.705	13.196	Torbjorn Sall		CS76987	Arabidopsis thaliana		876
8241	Liarum	Sweden	55.9473	13.821	Torbjorn Sall		CS77038	Arabidopsis thaliana		877
8242	Lill?┬-1	Sweden	56.1494	15.7884	Magnus Nordborg		CS77039	Arabidopsis thaliana		300
8243	PHW-2	Italy	43.7703	11.2547	Paul Williams		CS77173	Arabidopsis thaliana		623
8244	PHW-34	France	48.6103	2.3086	Paul Williams		CS77174	Arabidopsis thaliana		189
8245	Seattle-0	US	47	-122.2	Rick Amasino			Arabidopsis thaliana		104
8246	NC-6	US	35	-79.18	Joy Bergelson		CS77124	Arabidopsis thaliana		120
8247	San-2	Sweden	56.07	13.74	Magnus Nordborg		CS77233	Arabidopsis thaliana		720
8249	Vimmerby	Sweden	57.7	15.8	Magnus Nordborg		CS78845	Arabidopsis thaliana		786
8250	Will	Lithuania	55	25	Clare Lister			Arabidopsis thaliana		0
8254	Ang-0	Belgium	50.3	5.3	Albert Kranz			Arabidopsis thaliana		94
8255	App1-4	Sweden	56.3333	15.9667	Magnus Nordborg			Arabidopsis thaliana		0
8256	B?Ð1-2	Sweden	56.4	12.9	Magnus Nordborg		CS76676	Arabidopsis thaliana		756
8257	B?Ð3-3	Sweden	56.4	12.9	Magnus Nordborg			Arabidopsis thaliana		0
8258	B?Ð4-1	Sweden	56.4	12.9	Magnus Nordborg		CS76677	Arabidopsis thaliana		186
8259	B?Ð5-1	Sweden	56.4	12.9	Magnus Nordborg		CS76678	Arabidopsis thaliana		645
8264	Bla-1	Spain	41.6833	2.8	Albert Kranz		CS76451	Arabidopsis thaliana		277
8265	Blh-1	Czech Republic	48.3	19.85	Albert Kranz			Arabidopsis thaliana		169
8266	Boo2-1	Sweden	55.86	13.51	Magnus Nordborg			Arabidopsis thaliana		50
8270	Bs-1	SUI	47.5	7.5	Albert Kranz			Arabidopsis thaliana		185
8271	Bu-0	GER	50.5	9.5	Albert Kranz			Arabidopsis thaliana		287
8274	Can-0	Spain	29.2144	-13.4811	Albert Kranz			Arabidopsis thaliana		208
8275	Cen-0	France	49	0.5	Albert Kranz			Arabidopsis thaliana		254
8283	Dra3-1	Sweden	55.76	14.12	Magnus Nordborg		CS76811	Arabidopsis thaliana		629
8284	DraII-1	Czech Republic	49.4112	16.2815	Jirina Relichov		CS76813	Arabidopsis thaliana		672
8285	DraIII-1	Czech Republic	49.4112	16.2815	Jirina Relichov		CS76815	Arabidopsis thaliana		631
8290	En-1	GER	50	8.5	Albert Kranz		CS76841	Arabidopsis thaliana		611
8296	Gd-1	GER	53.5	10.5	Albert Kranz			Arabidopsis thaliana		258
8297	Ge-0	SUI	46.5	6.08	Albert Kranz		CS76875	Arabidopsis thaliana		746
8300	Gr-1	Austria	47	15.5	Albert Kranz			Arabidopsis thaliana		241
8304	Hi-0	NED	52	5	Albert Kranz			Arabidopsis thaliana		170
8305	Hov2-2	Sweden	56.1	13.74	Magnus Nordborg			Arabidopsis thaliana		0
8306	Hov4-1	Sweden	56.1	13.74	Magnus Nordborg		CS76936	Arabidopsis thaliana		751
8307	Hovdala-6	Sweden	56.1	13.74	Torbjorn Sall		CS76938	Arabidopsis thaliana		505
8310	Hs-0	GER	52.24	9.44	Albert Kranz			Arabidopsis thaliana		270
8311	In-0	Austria	47.5	11.5	Albert Kranz		CS78903	Arabidopsis thaliana		937
8312	Is-0	GER	50.5	7.5	Albert Kranz		CS78904	Arabidopsis thaliana		827
8313	Jm-0	Czech Republic	49	15	Albert Kranz			Arabidopsis thaliana		138
8314	Ka-0	Austria	47	14	Albert Kranz			Arabidopsis thaliana		290
8323	Lc-0	UK	57	-4	Albert Kranz			Arabidopsis thaliana		249
8325	Lip-0	Poland	50	19.3	Albert Kranz			Arabidopsis thaliana		249
8326	Lis-1	Sweden	56.0328	14.775	Magnus Nordborg		CS77042	Arabidopsis thaliana		214
8327	Lis-5	Sweden	56	14.7	Magnus Nordborg			Arabidopsis thaliana		0
8329	Lm-2	France	48	0.5	Albert Kranz			Arabidopsis thaliana		293
8334	Lu-1	Sweden	55.71	13.2	Albert Kranz		CS77056	Arabidopsis thaliana		682
8335	Lund	Sweden	55.71	13.2	Magnus Nordborg		CS77060	Arabidopsis thaliana		628
8337	Mir-0	Italy	44	12.37	Albert Kranz		CS76551	Arabidopsis thaliana		303
8343	Na-1	France	47.5	1.5	Albert Kranz		CS76558	Arabidopsis thaliana		915
8348	Nw-0	GER	50.5	8.5	Albert Kranz			Arabidopsis thaliana		87
8351	Ost-0	Sweden	60.25	18.37	Albert Kranz		CS77154	Arabidopsis thaliana		860
8353	Pa-1	Italy	38.07	13.22	Albert Kranz			Arabidopsis thaliana		183
8354	Per-1	Russia	58	56.3167	Albert Kranz		CS76571	Arabidopsis thaliana		915
8357	Pla-0	Spain	41.5	2.25	Albert Kranz		CS76573	Arabidopsis thaliana		245
8365	Rak-2	Czech Republic	49	16	Albert Kranz		CS77201	Arabidopsis thaliana		870
8366	Rd-0	GER	50.5	8.5	Albert Kranz		CS76584	Arabidopsis thaliana		626
8369	Rev-1	Sweden	55.6942	13.4504	Magnus Nordborg		CS77214	Arabidopsis thaliana		632
8374	Rsch-4	Russia	56.3	34	Albert Kranz			Arabidopsis thaliana		244
8376	Sanna-2	Sweden	62.69	18	Magnus Nordborg		CS77234	Arabidopsis thaliana		344
8378	Sap-0	Czech Republic	49.49	14.24	Albert Kranz			Arabidopsis thaliana		257
8386	Sr:5	Sweden	58.9	11.2	Ivo Cetl		CS77268	Arabidopsis thaliana		542
8387	St-0	Sweden	59	18	Albert Kranz		CS77270	Arabidopsis thaliana		415
8388	Stw-0	Russia	52	36	Albert Kranz			Arabidopsis thaliana		142
8389	Ta-0	Czech Republic	49.5	14.5	Albert Kranz			Arabidopsis thaliana		201
8395	Tu-0	Italy	45	7.5	Albert Kranz			Arabidopsis thaliana		171
8411	Rd-0	GER	50.5	8.5	Albert Kranz			Arabidopsis thaliana		30
8412	Sav-0	Czech Republic	49.1833	15.8833	Albert Kranz			Arabidopsis thaliana		114
8419	Wil-1	Lithuania	54.6833	25.3167	Albert Kranz		CS78855	Arabidopsis thaliana		91
8420	Kelsterbach-4	GER	50.0667	8.5333	Paul Williams		CS76525	Arabidopsis thaliana		881
8422	Fj?±1-1	Sweden	56.06	14.29	Magnus Nordborg		CS76859	Arabidopsis thaliana		162
8423	Hov2-1	Sweden	56.1	13.74	Magnus Nordborg			Arabidopsis thaliana		85
8424	Kas-2	India	35	77	Shauna Somerville		CS78905	Arabidopsis thaliana		742
8426	Ull1-1	Sweden	56.06	13.97	Magnus Nordborg		CS78816	Arabidopsis thaliana		105
8427	Ull2-13	Sweden	56.0648	13.9707	Magnus Nordborg		CS78552	Arabidopsis thaliana		5
8428	Uod-2	Austria	48.3	14.45	Marcus Koch			Arabidopsis thaliana		4
8430	Lisse	NED	52.25	4.5667	Paul Williams			Arabidopsis thaliana		186
8431	LP3413.1	US	41.6862	-86.8513	Justin Borevitz			Arabidopsis thaliana		0
8432	LP3413.10	US	41.6862	-86.8513	Justin Borevitz			Arabidopsis thaliana		0
8433	LP3413.100	US	41.6862	-86.8513	Justin Borevitz			Arabidopsis thaliana		0
8434	LP3413.101	US	41.6862	-86.8513	Justin Borevitz			Arabidopsis thaliana		0
8435	LP3413.102	US	41.6862	-86.8513	Justin Borevitz			Arabidopsis thaliana		0
8436	LP3413.103	US	41.6862	-86.8513	Justin Borevitz			Arabidopsis thaliana		0
8437	LP3413.104	US	41.6862	-86.8513	Justin Borevitz			Arabidopsis thaliana		0
8438	LP3413.105	US	41.6862	-86.8513	Justin Borevitz			Arabidopsis thaliana		0
8439	LP3413.106	US	41.6862	-86.8513	Justin Borevitz			Arabidopsis thaliana		0
8440	LP3413.107	US	41.6862	-86.8513	Justin Borevitz			Arabidopsis thaliana		0
8441	LP3413.108	US	41.6862	-86.8513	Justin Borevitz			Arabidopsis thaliana		0
8442	LP3413.11	US	41.6862	-86.8513	Justin Borevitz			Arabidopsis thaliana		0
8443	LP3413.110	US	41.6862	-86.8513	Justin Borevitz			Arabidopsis thaliana		0
8444	LP3413.111	US	41.6862	-86.8513	Justin Borevitz			Arabidopsis thaliana		0
8445	LP3413.112	US	41.6862	-86.8513	Justin Borevitz			Arabidopsis thaliana		0
8446	LP3413.113	US	41.6862	-86.8513	Justin Borevitz			Arabidopsis thaliana		0
8447	LP3413.12	US	41.6862	-86.8513	Justin Borevitz			Arabidopsis thaliana		0
8448	LP3413.15	US	41.6862	-86.8513	Justin Borevitz			Arabidopsis thaliana		0
8449	LP3413.16	US	41.6862	-86.8513	Justin Borevitz			Arabidopsis thaliana		0
8450	LP3413.17	US	41.6862	-86.8513	Justin Borevitz			Arabidopsis thaliana		0
8451	LP3413.18	US	41.6862	-86.8513	Justin Borevitz			Arabidopsis thaliana		0
8452	LP3413.19	US	41.6862	-86.8513	Justin Borevitz			Arabidopsis thaliana		0
8453	LP3413.2	US	41.6862	-86.8513	Justin Borevitz			Arabidopsis thaliana		0
8454	LP3413.21	US	41.6862	-86.8513	Justin Borevitz			Arabidopsis thaliana		0
8455	LP3413.22	US	41.6862	-86.8513	Justin Borevitz			Arabidopsis thaliana		0
8456	LP3413.23	US	41.6862	-86.8513	Justin Borevitz			Arabidopsis thaliana		0
8457	LP3413.24	US	41.6862	-86.8513	Justin Borevitz			Arabidopsis thaliana		0
8458	LP3413.25	US	41.6862	-86.8513	Justin Borevitz			Arabidopsis thaliana		0
8459	LP3413.27	US	41.6862	-86.8513	Justin Borevitz			Arabidopsis thaliana		0
8460	LP3413.28	US	41.6862	-86.8513	Justin Borevitz			Arabidopsis thaliana		0
8461	LP3413.29	US	41.6862	-86.8513	Justin Borevitz			Arabidopsis thaliana		0
8462	LP3413.3	US	41.6862	-86.8513	Justin Borevitz			Arabidopsis thaliana		0
8463	LP3413.30	US	41.6862	-86.8513	Justin Borevitz			Arabidopsis thaliana		0
8464	LP3413.31	US	41.6862	-86.8513	Justin Borevitz		CS79030	Arabidopsis thaliana		0
8465	LP3413.32	US	41.6862	-86.8513	Justin Borevitz			Arabidopsis thaliana		0
8466	LP3413.35	US	41.6862	-86.8513	Justin Borevitz			Arabidopsis thaliana		0
8467	LP3413.37	US	41.6862	-86.8513	Justin Borevitz			Arabidopsis thaliana		0
8468	LP3413.38	US	41.6862	-86.8513	Justin Borevitz			Arabidopsis thaliana		0
8469	LP3413.39	US	41.6862	-86.8513	Justin Borevitz			Arabidopsis thaliana		0
8470	LP3413.4	US	41.6862	-86.8513	Justin Borevitz			Arabidopsis thaliana		0
8471	LP3413.40	US	41.6862	-86.8513	Justin Borevitz			Arabidopsis thaliana		0
8472	LP3413.41	US	41.6862	-86.8513	Justin Borevitz			Arabidopsis thaliana		4
8473	LP3413.42	US	41.6862	-86.8513	Justin Borevitz			Arabidopsis thaliana		0
8474	LP3413.43	US	41.6862	-86.8513	Justin Borevitz			Arabidopsis thaliana		0
8475	LP3413.44	US	41.6862	-86.8513	Justin Borevitz			Arabidopsis thaliana		0
8476	LP3413.45	US	41.6862	-86.8513	Justin Borevitz			Arabidopsis thaliana		0
8477	LP3413.46	US	41.6862	-86.8513	Justin Borevitz			Arabidopsis thaliana		0
8478	LP3413.48	US	41.6862	-86.8513	Justin Borevitz			Arabidopsis thaliana		0
8479	LP3413.5	US	41.6862	-86.8513	Justin Borevitz			Arabidopsis thaliana		0
8480	LP3413.50	US	41.6862	-86.8513	Justin Borevitz			Arabidopsis thaliana		0
8481	LP3413.51	US	41.6862	-86.8513	Justin Borevitz			Arabidopsis thaliana		0
8482	LP3413.52	US	41.6862	-86.8513	Justin Borevitz			Arabidopsis thaliana		0
8483	LP3413.53	US	41.6862	-86.8513	Justin Borevitz		CS79031	Arabidopsis thaliana		0
8484	LP3413.54	US	41.6862	-86.8513	Justin Borevitz			Arabidopsis thaliana		0
8485	LP3413.55	US	41.6862	-86.8513	Justin Borevitz			Arabidopsis thaliana		0
8486	LP3413.56	US	41.6862	-86.8513	Justin Borevitz			Arabidopsis thaliana		0
8487	LP3413.57	US	41.6862	-86.8513	Justin Borevitz			Arabidopsis thaliana		0
8488	LP3413.59	US	41.6862	-86.8513	Justin Borevitz			Arabidopsis thaliana		0
8489	LP3413.6	US	41.6862	-86.8513	Justin Borevitz			Arabidopsis thaliana		0
8490	LP3413.60	US	41.6862	-86.8513	Justin Borevitz			Arabidopsis thaliana		0
8491	LP3413.61	US	41.6862	-86.8513	Justin Borevitz			Arabidopsis thaliana		0
8492	LP3413.62	US	41.6862	-86.8513	Justin Borevitz			Arabidopsis thaliana		0
8493	LP3413.63	US	41.6862	-86.8513	Justin Borevitz			Arabidopsis thaliana		0
8494	LP3413.64	US	41.6862	-86.8513	Justin Borevitz			Arabidopsis thaliana		0
8495	LP3413.65	US	41.6862	-86.8513	Justin Borevitz			Arabidopsis thaliana		0
8496	LP3413.66	US	41.6862	-86.8513	Justin Borevitz			Arabidopsis thaliana		0
8497	LP3413.67	US	41.6862	-86.8513	Justin Borevitz			Arabidopsis thaliana		0
8498	LP3413.68	US	41.6862	-86.8513	Justin Borevitz			Arabidopsis thaliana		0
8499	LP3413.69	US	41.6862	-86.8513	Justin Borevitz			Arabidopsis thaliana		0
8500	LP3413.7	US	41.6862	-86.8513	Justin Borevitz			Arabidopsis thaliana		0
8501	LP3413.70	US	41.6862	-86.8513	Justin Borevitz			Arabidopsis thaliana		0
8502	LP3413.71	US	41.6862	-86.8513	Justin Borevitz			Arabidopsis thaliana		0
8503	LP3413.72	US	41.6862	-86.8513	Justin Borevitz			Arabidopsis thaliana		0
8504	LP3413.73	US	41.6862	-86.8513	Justin Borevitz			Arabidopsis thaliana		0
8505	LP3413.74	US	41.6862	-86.8513	Justin Borevitz			Arabidopsis thaliana		0
8506	LP3413.76	US	41.6862	-86.8513	Justin Borevitz			Arabidopsis thaliana		0
8507	LP3413.77	US	41.6862	-86.8513	Justin Borevitz			Arabidopsis thaliana		0
8508	LP3413.78	US	41.6862	-86.8513	Justin Borevitz			Arabidopsis thaliana		0
8509	LP3413.79	US	41.6862	-86.8513	Justin Borevitz			Arabidopsis thaliana		0
8510	LP3413.8	US	41.6862	-86.8513	Justin Borevitz			Arabidopsis thaliana		0
8511	LP3413.80	US	41.6862	-86.8513	Justin Borevitz			Arabidopsis thaliana		0
8512	LP3413.81	US	41.6862	-86.8513	Justin Borevitz			Arabidopsis thaliana		0
8513	LP3413.82	US	41.6862	-86.8513	Justin Borevitz			Arabidopsis thaliana		0
8514	LP3413.83	US	41.6862	-86.8513	Justin Borevitz			Arabidopsis thaliana		0
8515	LP3413.84	US	41.6862	-86.8513	Justin Borevitz			Arabidopsis thaliana		0
8516	LP3413.87	US	41.6862	-86.8513	Justin Borevitz			Arabidopsis thaliana		0
8517	LP3413.88	US	41.6862	-86.8513	Justin Borevitz			Arabidopsis thaliana		0
8518	LP3413.89	US	41.6862	-86.8513	Justin Borevitz			Arabidopsis thaliana		0
8519	LP3413.9	US	41.6862	-86.8513	Justin Borevitz			Arabidopsis thaliana		0
8520	LP3413.90	US	41.6862	-86.8513	Justin Borevitz			Arabidopsis thaliana		0
8521	LP3413.91	US	41.6862	-86.8513	Justin Borevitz			Arabidopsis thaliana		0
8522	LP3413.92	US	41.6862	-86.8513	Justin Borevitz			Arabidopsis thaliana		0
8523	LP3413.93	US	41.6862	-86.8513	Justin Borevitz			Arabidopsis thaliana		0
8524	LP3413.94	US	41.6862	-86.8513	Justin Borevitz			Arabidopsis thaliana		0
8525	LP3413.95	US	41.6862	-86.8513	Justin Borevitz			Arabidopsis thaliana		0
8526	LP3413.98	US	41.6862	-86.8513	Justin Borevitz			Arabidopsis thaliana		0
8527	LP3413.99	US	41.6862	-86.8513	Justin Borevitz			Arabidopsis thaliana		0
8528	328ME001	US	42.093	-86.359	Justin Borevitz			Arabidopsis thaliana		0
8529	328ME002	US	42.093	-86.359	Justin Borevitz			Arabidopsis thaliana		0
8530	328ME003	US	42.093	-86.359	Justin Borevitz			Arabidopsis thaliana		0
8531	328ME004	US	42.093	-86.359	Justin Borevitz			Arabidopsis thaliana		0
8532	328ME005	US	42.093	-86.359	Justin Borevitz			Arabidopsis thaliana		0
8533	328ME006	US	42.093	-86.359	Justin Borevitz			Arabidopsis thaliana		0
8534	328ME007	US	42.093	-86.359	Justin Borevitz			Arabidopsis thaliana		0
8535	328ME008	US	42.093	-86.359	Justin Borevitz			Arabidopsis thaliana		0
8536	328ME009	US	42.093	-86.359	Justin Borevitz			Arabidopsis thaliana		0
8537	328ME010	US	42.093	-86.359	Justin Borevitz			Arabidopsis thaliana		0
8538	328ME011	US	42.093	-86.359	Justin Borevitz			Arabidopsis thaliana		0
8539	328ME012	US	42.093	-86.359	Justin Borevitz			Arabidopsis thaliana		0
8540	328ME013	US	42.093	-86.359	Justin Borevitz			Arabidopsis thaliana		0
8541	328ME014	US	42.093	-86.359	Justin Borevitz			Arabidopsis thaliana		0
8542	328ME015	US	42.093	-86.359	Justin Borevitz			Arabidopsis thaliana		0
8543	328ME016	US	42.093	-86.359	Justin Borevitz			Arabidopsis thaliana		0
8544	328ME017	US	42.093	-86.359	Justin Borevitz			Arabidopsis thaliana		0
8545	328ME018	US	42.093	-86.359	Justin Borevitz			Arabidopsis thaliana		0
8546	328ME019	US	42.093	-86.359	Justin Borevitz			Arabidopsis thaliana		0
8547	328ME020	US	42.093	-86.359	Justin Borevitz			Arabidopsis thaliana		0
8548	328ME021	US	42.093	-86.359	Justin Borevitz			Arabidopsis thaliana		0
8549	328ME022	US	42.093	-86.359	Justin Borevitz			Arabidopsis thaliana		0
8550	328ME023	US	42.093	-86.359	Justin Borevitz			Arabidopsis thaliana		0
8551	328ME024	US	42.093	-86.359	Justin Borevitz			Arabidopsis thaliana		0
8552	328ME025	US	42.093	-86.359	Justin Borevitz			Arabidopsis thaliana		0
8553	328ME028	US	42.093	-86.359	Justin Borevitz			Arabidopsis thaliana		0
8554	328ME029	US	42.093	-86.359	Justin Borevitz			Arabidopsis thaliana		0
8555	328ME030	US	42.093	-86.359	Justin Borevitz			Arabidopsis thaliana		0
8556	328ME031	US	42.093	-86.359	Justin Borevitz			Arabidopsis thaliana		0
8557	328ME032	US	42.093	-86.359	Justin Borevitz			Arabidopsis thaliana		0
8558	328ME033	US	42.093	-86.359	Justin Borevitz			Arabidopsis thaliana		0
8559	328ME034	US	42.093	-86.359	Justin Borevitz			Arabidopsis thaliana		0
8560	328ME035	US	42.093	-86.359	Justin Borevitz			Arabidopsis thaliana		0
8561	328ME036	US	42.093	-86.359	Justin Borevitz			Arabidopsis thaliana		0
8562	328ME037	US	42.093	-86.359	Justin Borevitz			Arabidopsis thaliana		0
8563	328ME038	US	42.093	-86.359	Justin Borevitz			Arabidopsis thaliana		0
8564	328ME039	US	42.093	-86.359	Justin Borevitz			Arabidopsis thaliana		0
8565	328ME040	US	42.093	-86.359	Justin Borevitz			Arabidopsis thaliana		0
8566	328ME041	US	42.093	-86.359	Justin Borevitz			Arabidopsis thaliana		0
8567	328ME042	US	42.093	-86.359	Justin Borevitz			Arabidopsis thaliana		0
8568	328ME043	US	42.093	-86.359	Justin Borevitz			Arabidopsis thaliana		0
8569	328ME044	US	42.093	-86.359	Justin Borevitz			Arabidopsis thaliana		0
8570	328ME045	US	42.093	-86.359	Justin Borevitz			Arabidopsis thaliana		0
8571	328ME046	US	42.093	-86.359	Justin Borevitz			Arabidopsis thaliana		0
8572	328ME047	US	42.093	-86.359	Justin Borevitz			Arabidopsis thaliana		0
8573	328ME048	US	42.093	-86.359	Justin Borevitz			Arabidopsis thaliana		0
8574	328ME049	US	42.093	-86.359	Justin Borevitz			Arabidopsis thaliana		0
8575	328ME050	US	42.093	-86.359	Justin Borevitz			Arabidopsis thaliana		0
8576	328ME051	US	42.093	-86.359	Justin Borevitz			Arabidopsis thaliana		0
8577	328ME052	US	42.093	-86.359	Justin Borevitz			Arabidopsis thaliana		0
8578	328ME053	US	42.093	-86.359	Justin Borevitz			Arabidopsis thaliana		0
8579	328ME054	US	42.093	-86.359	Justin Borevitz			Arabidopsis thaliana		0
8580	328ME055	US	42.093	-86.359	Justin Borevitz			Arabidopsis thaliana		0
8581	328ME056	US	42.093	-86.359	Justin Borevitz			Arabidopsis thaliana		0
8582	328ME057	US	42.093	-86.359	Justin Borevitz			Arabidopsis thaliana		0
8583	328ME058	US	42.093	-86.359	Justin Borevitz			Arabidopsis thaliana		0
8584	328ME059	US	42.093	-86.359	Justin Borevitz			Arabidopsis thaliana		4
8585	328ME060	US	42.093	-86.359	Justin Borevitz			Arabidopsis thaliana		0
8586	328ME061	US	42.093	-86.359	Justin Borevitz			Arabidopsis thaliana		0
8587	328ME062	US	42.093	-86.359	Justin Borevitz			Arabidopsis thaliana		0
8588	328ME063	US	42.093	-86.359	Justin Borevitz			Arabidopsis thaliana		0
8589	328ME064	US	42.093	-86.359	Justin Borevitz			Arabidopsis thaliana		0
8590	328ME065	US	42.093	-86.359	Justin Borevitz			Arabidopsis thaliana		0
8591	328ME066	US	42.093	-86.359	Justin Borevitz			Arabidopsis thaliana		0
8592	328ME067	US	42.093	-86.359	Justin Borevitz			Arabidopsis thaliana		0
8593	328ME068	US	42.093	-86.359	Justin Borevitz			Arabidopsis thaliana		0
8594	328ME069	US	42.093	-86.359	Justin Borevitz			Arabidopsis thaliana		0
8595	328ME070	US	42.093	-86.359	Justin Borevitz			Arabidopsis thaliana		0
8596	328ME071	US	42.093	-86.359	Justin Borevitz			Arabidopsis thaliana		0
8597	328ME075	US	42.093	-86.359	Justin Borevitz			Arabidopsis thaliana		0
8598	328ME076	US	42.093	-86.359	Justin Borevitz			Arabidopsis thaliana		0
8599	328ME077	US	42.093	-86.359	Justin Borevitz			Arabidopsis thaliana		0
8600	328ME078	US	42.093	-86.359	Justin Borevitz			Arabidopsis thaliana		0
8601	328ME081	US	42.093	-86.359	Justin Borevitz			Arabidopsis thaliana		0
8602	328ME082	US	42.093	-86.359	Justin Borevitz			Arabidopsis thaliana		0
8603	328ME083	US	42.093	-86.359	Justin Borevitz			Arabidopsis thaliana		0
8604	328ME084	US	42.093	-86.359	Justin Borevitz			Arabidopsis thaliana		0
8605	328ME085	US	42.093	-86.359	Justin Borevitz			Arabidopsis thaliana		0
8606	328ME086	US	42.093	-86.359	Justin Borevitz			Arabidopsis thaliana		0
8607	328ME087	US	42.093	-86.359	Justin Borevitz			Arabidopsis thaliana		0
8608	11ME1.23	US	42.093	-86.359	Justin Borevitz			Arabidopsis thaliana		0
8609	11ME1.28	US	42.093	-86.359	Justin Borevitz			Arabidopsis thaliana		0
8610	11ME1.32	US	42.093	-86.359	Justin Borevitz			Arabidopsis thaliana		119
8611	11ME1.33	US	42.093	-86.359	Justin Borevitz			Arabidopsis thaliana		0
8612	11ME1.34	US	42.093	-86.359	Justin Borevitz			Arabidopsis thaliana		0
8613	11ME1.36	US	42.093	-86.359	Justin Borevitz			Arabidopsis thaliana		0
8614	11ME1.37	US	42.093	-86.359	Justin Borevitz			Arabidopsis thaliana		0
8615	11ME1.40	US	42.093	-86.359	Justin Borevitz			Arabidopsis thaliana		0
8616	11ME1.41	US	42.093	-86.359	Justin Borevitz			Arabidopsis thaliana		0
8617	11ME1.42	US	42.093	-86.359	Justin Borevitz			Arabidopsis thaliana		0
8618	11ME1.43	US	42.093	-86.359	Justin Borevitz			Arabidopsis thaliana		0
8619	11ME1.44	US	42.093	-86.359	Justin Borevitz			Arabidopsis thaliana		0
8620	11ME1.47	US	42.093	-86.359	Justin Borevitz			Arabidopsis thaliana		0
8621	11ME1.48	US	42.093	-86.359	Justin Borevitz			Arabidopsis thaliana		0
8622	11ME1.51	US	42.093	-86.359	Justin Borevitz			Arabidopsis thaliana		0
8623	1130ME1.52	US	42.093	-86.359	Justin Borevitz			Arabidopsis thaliana		0
8624	1130ME1.53	US	42.093	-86.359	Justin Borevitz			Arabidopsis thaliana		0
8625	11ME1.54	US	42.093	-86.359	Justin Borevitz			Arabidopsis thaliana		0
8626	11ME1.55	US	42.093	-86.359	Justin Borevitz			Arabidopsis thaliana		0
8627	11ME1.56	US	42.093	-86.359	Justin Borevitz			Arabidopsis thaliana		0
8628	11ME2.1	US	42.093	-86.359	Justin Borevitz			Arabidopsis thaliana		0
8629	11ME2.10	US	42.093	-86.359	Justin Borevitz			Arabidopsis thaliana		0
8630	11ME2.11	US	42.093	-86.359	Justin Borevitz			Arabidopsis thaliana		0
8631	11ME2.12	US	42.093	-86.359	Justin Borevitz			Arabidopsis thaliana		36
8632	11ME2.14	US	42.093	-86.359	Justin Borevitz			Arabidopsis thaliana		0
8633	11ME2.16	US	42.093	-86.359	Justin Borevitz			Arabidopsis thaliana		0
8634	11ME2.17	US	42.093	-86.359	Justin Borevitz			Arabidopsis thaliana		0
8635	11ME2.18	US	42.093	-86.359	Justin Borevitz			Arabidopsis thaliana		0
8636	11ME2.2	US	42.093	-86.359	Justin Borevitz			Arabidopsis thaliana		0
8637	11ME2.21	US	42.093	-86.359	Justin Borevitz			Arabidopsis thaliana		0
8638	11ME2.23	US	42.093	-86.359	Justin Borevitz			Arabidopsis thaliana		0
8639	11ME2.3	US	42.093	-86.359	Justin Borevitz			Arabidopsis thaliana		0
8640	11ME2.5	US	42.093	-86.359	Justin Borevitz			Arabidopsis thaliana		0
8641	11ME2.6	US	42.093	-86.359	Justin Borevitz			Arabidopsis thaliana		0
8642	11ME2.7	US	42.093	-86.359	Justin Borevitz			Arabidopsis thaliana		0
8643	11ME2.8	US	42.093	-86.359	Justin Borevitz			Arabidopsis thaliana		0
8644	1130ME3.15	US	42.093	-86.359	Justin Borevitz			Arabidopsis thaliana		0
8645	11ME3.15	US	42.093	-86.359	Justin Borevitz			Arabidopsis thaliana		0
8646	328PNA001	US	42.0945	-86.3253	Justin Borevitz			Arabidopsis thaliana		0
8647	328PNA002	US	42.0945	-86.3253	Justin Borevitz			Arabidopsis thaliana		0
8648	328PNA003	US	42.0945	-86.3253	Justin Borevitz			Arabidopsis thaliana		0
8649	328PNA004	US	42.0945	-86.3253	Justin Borevitz			Arabidopsis thaliana		0
8650	328PNA005	US	42.0945	-86.3253	Justin Borevitz			Arabidopsis thaliana		0
8651	328PNA006	US	42.0945	-86.3253	Justin Borevitz			Arabidopsis thaliana		0
8652	328PNA007	US	42.0945	-86.3253	Justin Borevitz			Arabidopsis thaliana		0
8653	328PNA008	US	42.0945	-86.3253	Justin Borevitz			Arabidopsis thaliana		0
8654	328PNA009	US	42.0945	-86.3253	Justin Borevitz			Arabidopsis thaliana		0
8655	328PNA010	US	42.0945	-86.3253	Justin Borevitz			Arabidopsis thaliana		0
8656	328PNA011	US	42.0945	-86.3253	Justin Borevitz			Arabidopsis thaliana		0
8657	328PNA012	US	42.0945	-86.3253	Justin Borevitz			Arabidopsis thaliana		0
8658	328PNA013	US	42.0945	-86.3253	Justin Borevitz			Arabidopsis thaliana		0
8659	328PNA014	US	42.0945	-86.3253	Justin Borevitz			Arabidopsis thaliana		0
8660	328PNA015	US	42.0945	-86.3253	Justin Borevitz			Arabidopsis thaliana		0
8661	328PNA017	US	42.0945	-86.3253	Justin Borevitz			Arabidopsis thaliana		0
8662	328PNA018	US	42.0945	-86.3253	Justin Borevitz			Arabidopsis thaliana		0
8663	328PNA019	US	42.0945	-86.3253	Justin Borevitz			Arabidopsis thaliana		0
8664	328PNA020	US	42.0945	-86.3253	Justin Borevitz			Arabidopsis thaliana		0
8665	328PNA021	US	42.0945	-86.3253	Justin Borevitz			Arabidopsis thaliana		0
8666	328PNA022	US	42.0945	-86.3253	Justin Borevitz			Arabidopsis thaliana		0
8667	328PNA023	US	42.0945	-86.3253	Justin Borevitz			Arabidopsis thaliana		0
8668	328PNA025	US	42.0945	-86.3253	Justin Borevitz			Arabidopsis thaliana		0
8669	328PNA028	US	42.0945	-86.3253	Justin Borevitz			Arabidopsis thaliana		0
8670	328PNA029	US	42.0945	-86.3253	Justin Borevitz			Arabidopsis thaliana		0
8671	328PNA030	US	42.0945	-86.3253	Justin Borevitz			Arabidopsis thaliana		0
8672	328PNA031	US	42.0945	-86.3253	Justin Borevitz			Arabidopsis thaliana		0
8673	328PNA032	US	42.0945	-86.3253	Justin Borevitz			Arabidopsis thaliana		0
8674	328PNA033	US	42.0945	-86.3253	Justin Borevitz			Arabidopsis thaliana		0
8675	328PNA034	US	42.0945	-86.3253	Justin Borevitz			Arabidopsis thaliana		0
8676	328PNA035	US	42.0945	-86.3253	Justin Borevitz			Arabidopsis thaliana		0
8677	328PNA036	US	42.0945	-86.3253	Justin Borevitz			Arabidopsis thaliana		0
8678	328PNA037	US	42.0945	-86.3253	Justin Borevitz			Arabidopsis thaliana		0
8679	328PNA038	US	42.0945	-86.3253	Justin Borevitz			Arabidopsis thaliana		0
8680	328PNA039	US	42.0945	-86.3253	Justin Borevitz			Arabidopsis thaliana		0
8681	328PNA040	US	42.0945	-86.3253	Justin Borevitz			Arabidopsis thaliana		0
8682	328PNA041	US	42.0945	-86.3253	Justin Borevitz			Arabidopsis thaliana		0
8683	328PNA042	US	42.0945	-86.3253	Justin Borevitz			Arabidopsis thaliana		0
8684	328PNA044	US	42.0945	-86.3253	Justin Borevitz			Arabidopsis thaliana		0
8685	328PNA045	US	42.0945	-86.3253	Justin Borevitz			Arabidopsis thaliana		0
8686	328PNA046	US	42.0945	-86.3253	Justin Borevitz			Arabidopsis thaliana		0
8687	328PNA047	US	42.0945	-86.3253	Justin Borevitz			Arabidopsis thaliana		0
8688	328PNA049	US	42.0945	-86.3253	Justin Borevitz			Arabidopsis thaliana		0
8689	328PNA050	US	42.0945	-86.3253	Justin Borevitz			Arabidopsis thaliana		0
8690	328PNA051	US	42.0945	-86.3253	Justin Borevitz			Arabidopsis thaliana		0
8691	328PNA052	US	42.0945	-86.3253	Justin Borevitz			Arabidopsis thaliana		0
8692	328PNA054	US	42.0945	-86.3253	Justin Borevitz			Arabidopsis thaliana		136
8693	328PNA055	US	42.0945	-86.3253	Justin Borevitz			Arabidopsis thaliana		0
8694	328PNA056	US	42.0945	-86.3253	Justin Borevitz			Arabidopsis thaliana		0
8695	328PNA057	US	42.0945	-86.3253	Justin Borevitz			Arabidopsis thaliana		0
8696	328PNA058	US	42.0945	-86.3253	Justin Borevitz			Arabidopsis thaliana		0
8697	328PNA059	US	42.0945	-86.3253	Justin Borevitz			Arabidopsis thaliana		0
8698	328PNA061	US	42.0945	-86.3253	Justin Borevitz			Arabidopsis thaliana		0
8699	328PNA062	US	42.0945	-86.3253	Justin Borevitz		CS79032	Arabidopsis thaliana		0
8700	328PNA063	US	42.0945	-86.3253	Justin Borevitz			Arabidopsis thaliana		0
8701	328PNA064	US	42.0945	-86.3253	Justin Borevitz			Arabidopsis thaliana		0
8702	328PNA065	US	42.0945	-86.3253	Justin Borevitz			Arabidopsis thaliana		0
8703	328PNA066	US	42.0945	-86.3253	Justin Borevitz			Arabidopsis thaliana		0
8704	328PNA067	US	42.0945	-86.3253	Justin Borevitz			Arabidopsis thaliana		0
8705	328PNA068	US	42.0945	-86.3253	Justin Borevitz			Arabidopsis thaliana		0
8706	328PNA069	US	42.0945	-86.3253	Justin Borevitz			Arabidopsis thaliana		0
8707	328PNA070	US	42.0945	-86.3253	Justin Borevitz			Arabidopsis thaliana		0
8708	328PNA073	US	42.0945	-86.3253	Justin Borevitz			Arabidopsis thaliana		0
8709	328PNA074	US	42.0945	-86.3253	Justin Borevitz			Arabidopsis thaliana		0
8710	328PNA075	US	42.0945	-86.3253	Justin Borevitz			Arabidopsis thaliana		0
8711	328PNA076	US	42.0945	-86.3253	Justin Borevitz			Arabidopsis thaliana		0
8712	328PNA077	US	42.0945	-86.3253	Justin Borevitz			Arabidopsis thaliana		0
8713	328PNA078	US	42.0945	-86.3253	Justin Borevitz			Arabidopsis thaliana		0
8714	328PNA079	US	42.0945	-86.3253	Justin Borevitz			Arabidopsis thaliana		0
8715	328PNA080	US	42.0945	-86.3253	Justin Borevitz			Arabidopsis thaliana		0
8716	328PNA081	US	42.0945	-86.3253	Justin Borevitz			Arabidopsis thaliana		0
8717	328PNA082	US	42.0945	-86.3253	Justin Borevitz			Arabidopsis thaliana		0
8718	11PNA1.1	US	42.0945	-86.3253	Justin Borevitz			Arabidopsis thaliana		0
8719	1130PNA1.10	US	42.0945	-86.3253	Justin Borevitz			Arabidopsis thaliana		0
8720	11PNA1.11	US	42.0945	-86.3253	Justin Borevitz			Arabidopsis thaliana		0
8721	11PNA1.12	US	42.0945	-86.3253	Justin Borevitz			Arabidopsis thaliana		0
8722	11PNA1.13	US	42.0945	-86.3253	Justin Borevitz			Arabidopsis thaliana		0
8723	11PNA1.14	US	42.0945	-86.3253	Justin Borevitz		CS79033	Arabidopsis thaliana		0
8724	11PNA1.15	US	42.0945	-86.3253	Justin Borevitz			Arabidopsis thaliana		0
8725	11PNA1.4	US	42.0945	-86.3253	Justin Borevitz			Arabidopsis thaliana		36
8726	11PNA1.5	US	42.0945	-86.3253	Justin Borevitz			Arabidopsis thaliana		0
8727	11PNA1.6	US	42.0945	-86.3253	Justin Borevitz			Arabidopsis thaliana		0
8728	11PNA1.7	US	42.0945	-86.3253	Justin Borevitz			Arabidopsis thaliana		0
8729	11PNA1.8	US	42.0945	-86.3253	Justin Borevitz			Arabidopsis thaliana		0
8730	11PNA1.9	US	42.0945	-86.3253	Justin Borevitz			Arabidopsis thaliana		0
8731	11PNA2.21	US	42.0945	-86.3253	Justin Borevitz			Arabidopsis thaliana		0
8732	11PNA2.29	US	42.0945	-86.3253	Justin Borevitz			Arabidopsis thaliana		0
8733	11PNA2.30	US	42.0945	-86.3253	Justin Borevitz			Arabidopsis thaliana		0
8734	11PNA2.31	US	42.0945	-86.3253	Justin Borevitz			Arabidopsis thaliana		0
8735	11PNA2.32	US	42.0945	-86.3253	Justin Borevitz			Arabidopsis thaliana		0
8736	11PNA2.33	US	42.0945	-86.3253	Justin Borevitz			Arabidopsis thaliana		0
8737	11PNA2.34	US	42.0945	-86.3253	Justin Borevitz			Arabidopsis thaliana		0
8738	11PNA2.35	US	42.0945	-86.3253	Justin Borevitz			Arabidopsis thaliana		0
8739	11PNA2.38	US	42.0945	-86.3253	Justin Borevitz			Arabidopsis thaliana		0
8740	11PNA2.40	US	42.0945	-86.3253	Justin Borevitz			Arabidopsis thaliana		0
8741	11PNA2.41	US	42.0945	-86.3253	Justin Borevitz			Arabidopsis thaliana		0
8742	11PNA2.42	US	42.0945	-86.3253	Justin Borevitz			Arabidopsis thaliana		0
8743	11PNA2.43	US	42.0945	-86.3253	Justin Borevitz			Arabidopsis thaliana		0
8744	11PNA2.44	US	42.0945	-86.3253	Justin Borevitz			Arabidopsis thaliana		0
8745	11PNA2.46	US	42.0945	-86.3253	Justin Borevitz			Arabidopsis thaliana		0
8746	11PNA2.47	US	42.0945	-86.3253	Justin Borevitz			Arabidopsis thaliana		0
8747	11PNA2.48	US	42.0945	-86.3253	Justin Borevitz			Arabidopsis thaliana		0
8748	11PNA2.49	US	42.0945	-86.3253	Justin Borevitz			Arabidopsis thaliana		0
8749	11PNA2.50	US	42.0945	-86.3253	Justin Borevitz			Arabidopsis thaliana		0
8750	11PNA2.51	US	42.0945	-86.3253	Justin Borevitz			Arabidopsis thaliana		0
8751	11PNA2.52	US	42.0945	-86.3253	Justin Borevitz			Arabidopsis thaliana		0
8752	11PNA2.53	US	42.0945	-86.3253	Justin Borevitz			Arabidopsis thaliana		0
8753	1130PNA2.54	US	42.0945	-86.3253	Justin Borevitz			Arabidopsis thaliana		0
8754	11PNA2.56	US	42.0945	-86.3253	Justin Borevitz			Arabidopsis thaliana		0
8755	11PNA2.58	US	42.0945	-86.3253	Justin Borevitz			Arabidopsis thaliana		0
8756	11PNA2.59	US	42.0945	-86.3253	Justin Borevitz			Arabidopsis thaliana		0
8757	11PNA2.61	US	42.0945	-86.3253	Justin Borevitz			Arabidopsis thaliana		0
8758	11PNA3.17	US	42.0945	-86.3253	Justin Borevitz			Arabidopsis thaliana		0
8759	11PNA3.18	US	42.0945	-86.3253	Justin Borevitz			Arabidopsis thaliana		0
8760	11PNA3.19	US	42.0945	-86.3253	Justin Borevitz			Arabidopsis thaliana		0
8761	11PNA3.20	US	42.0945	-86.3253	Justin Borevitz			Arabidopsis thaliana		0
8762	11PNA3.21	US	42.0945	-86.3253	Justin Borevitz			Arabidopsis thaliana		0
8763	11PNA3.22	US	42.0945	-86.3253	Justin Borevitz			Arabidopsis thaliana		0
8764	11PNA3.23	US	42.0945	-86.3253	Justin Borevitz			Arabidopsis thaliana		0
8765	11PNA3.25	US	42.0945	-86.3253	Justin Borevitz			Arabidopsis thaliana		0
8766	11PNA3.26	US	42.0945	-86.3253	Justin Borevitz			Arabidopsis thaliana		0
8767	11PNA3.62	US	42.0945	-86.3253	Justin Borevitz			Arabidopsis thaliana		0
8768	11PNA3.63	US	42.0945	-86.3253	Justin Borevitz			Arabidopsis thaliana		0
8769	11PNA3.64	US	42.0945	-86.3253	Justin Borevitz			Arabidopsis thaliana		0
8770	11PNA3.65	US	42.0945	-86.3253	Justin Borevitz			Arabidopsis thaliana		0
8771	11PNA3.66	US	42.0945	-86.3253	Justin Borevitz			Arabidopsis thaliana		0
8772	11PNA3.69	US	42.0945	-86.3253	Justin Borevitz			Arabidopsis thaliana		0
8773	11PNA3.70	US	42.0945	-86.3253	Justin Borevitz			Arabidopsis thaliana		0
8774	11PNA3.71	US	42.0945	-86.3253	Justin Borevitz			Arabidopsis thaliana		0
8775	11PNA3.72	US	42.0945	-86.3253	Justin Borevitz			Arabidopsis thaliana		0
8776	11PNA3.74	US	42.0945	-86.3253	Justin Borevitz			Arabidopsis thaliana		0
8777	11PNA3.75	US	42.0945	-86.3253	Justin Borevitz			Arabidopsis thaliana		0
8778	11PNA3.76	US	42.0945	-86.3253	Justin Borevitz			Arabidopsis thaliana		0
8779	11PNA3.77	US	42.0945	-86.3253	Justin Borevitz			Arabidopsis thaliana		0
8780	11PNA3.78	US	42.0945	-86.3253	Justin Borevitz			Arabidopsis thaliana		0
8781	11PNA3.80	US	42.0945	-86.3253	Justin Borevitz			Arabidopsis thaliana		0
8782	11PNA3.81	US	42.0945	-86.3253	Justin Borevitz			Arabidopsis thaliana		0
8783	11PNA3.82	US	42.0945	-86.3253	Justin Borevitz			Arabidopsis thaliana		0
8784	11PNA3.83	US	42.0945	-86.3253	Justin Borevitz			Arabidopsis thaliana		0
8785	11PNA3.84	US	42.0945	-86.3253	Justin Borevitz			Arabidopsis thaliana		0
8786	11PNA3.85	US	42.0945	-86.3253	Justin Borevitz			Arabidopsis thaliana		0
8787	11PNA3.86	US	42.0945	-86.3253	Justin Borevitz			Arabidopsis thaliana		36
8788	11PNA3.87	US	42.0945	-86.3253	Justin Borevitz			Arabidopsis thaliana		0
8789	11PNA3.88	US	42.0945	-86.3253	Justin Borevitz			Arabidopsis thaliana		0
8790	11PNA3.89	US	42.0945	-86.3253	Justin Borevitz			Arabidopsis thaliana		0
8791	11PNA3.90	US	42.0945	-86.3253	Justin Borevitz			Arabidopsis thaliana		0
8792	11PNA3.91	US	42.0945	-86.3253	Justin Borevitz			Arabidopsis thaliana		0
8793	11PNA3.92	US	42.0945	-86.3253	Justin Borevitz			Arabidopsis thaliana		0
8794	11PNA3.93	US	42.0945	-86.3253	Justin Borevitz			Arabidopsis thaliana		0
8795	11PNA4.100	US	42.0945	-86.3253	Justin Borevitz			Arabidopsis thaliana		0
8796	11PNA4.101	US	42.0945	-86.3253	Justin Borevitz			Arabidopsis thaliana		135
8797	11PNA4.102	US	42.0945	-86.3253	Justin Borevitz			Arabidopsis thaliana		0
8798	11PNA4.103	US	42.0945	-86.3253	Justin Borevitz			Arabidopsis thaliana		0
8799	11PNA4.104	US	42.0945	-86.3253	Justin Borevitz			Arabidopsis thaliana		0
8800	11PNA4.105	US	42.0945	-86.3253	Justin Borevitz			Arabidopsis thaliana		0
8801	11PNA4.106	US	42.0945	-86.3253	Justin Borevitz			Arabidopsis thaliana		0
8802	11PNA4.107	US	42.0945	-86.3253	Justin Borevitz			Arabidopsis thaliana		0
8803	11PNA4.108	US	42.0945	-86.3253	Justin Borevitz			Arabidopsis thaliana		0
8804	11PNA4.109	US	42.0945	-86.3253	Justin Borevitz			Arabidopsis thaliana		0
8805	11PNA4.110	US	42.0945	-86.3253	Justin Borevitz			Arabidopsis thaliana		0
8806	11PNA4.111	US	42.0945	-86.3253	Justin Borevitz			Arabidopsis thaliana		0
8807	11PNA4.112	US	42.0945	-86.3253	Justin Borevitz			Arabidopsis thaliana		0
8808	11PNA4.113	US	42.0945	-86.3253	Justin Borevitz			Arabidopsis thaliana		0
8809	11PNA4.114	US	42.0945	-86.3253	Justin Borevitz			Arabidopsis thaliana		0
8810	11PNA4.115	US	42.0945	-86.3253	Justin Borevitz			Arabidopsis thaliana		0
8811	11PNA4.116	US	42.0945	-86.3253	Justin Borevitz			Arabidopsis thaliana		36
8812	11PNA4.117	US	42.0945	-86.3253	Justin Borevitz			Arabidopsis thaliana		0
8813	11PNA4.118	US	42.0945	-86.3253	Justin Borevitz			Arabidopsis thaliana		0
8814	11PNA4.119	US	42.0945	-86.3253	Justin Borevitz			Arabidopsis thaliana		0
8815	11PNA4.120	US	42.0945	-86.3253	Justin Borevitz			Arabidopsis thaliana		0
8816	11PNA4.121	US	42.0945	-86.3253	Justin Borevitz			Arabidopsis thaliana		0
8817	11PNA4.122	US	42.0945	-86.3253	Justin Borevitz			Arabidopsis thaliana		0
8818	11PNA4.123	US	42.0945	-86.3253	Justin Borevitz			Arabidopsis thaliana		0
8819	11PNA4.124	US	42.0945	-86.3253	Justin Borevitz			Arabidopsis thaliana		0
8820	11PNA4.125	US	42.0945	-86.3253	Justin Borevitz			Arabidopsis thaliana		0
8821	11PNA4.126	US	42.0945	-86.3253	Justin Borevitz			Arabidopsis thaliana		0
8822	11PNA4.127	US	42.0945	-86.3253	Justin Borevitz			Arabidopsis thaliana		0
8823	11PNA4.128	US	42.0945	-86.3253	Justin Borevitz			Arabidopsis thaliana		0
8824	11PNA4.129	US	42.0945	-86.3253	Justin Borevitz			Arabidopsis thaliana		0
8825	11PNA4.94	US	42.0945	-86.3253	Justin Borevitz			Arabidopsis thaliana		0
8826	11PNA4.95	US	42.0945	-86.3253	Justin Borevitz			Arabidopsis thaliana		0
8827	11PNA4.96	US	42.0945	-86.3253	Justin Borevitz			Arabidopsis thaliana		0
8828	11PNA4.97	US	42.0945	-86.3253	Justin Borevitz			Arabidopsis thaliana		0
8829	11PNA4.98	US	42.0945	-86.3253	Justin Borevitz			Arabidopsis thaliana		0
8830	11PNA4.99	US	42.0945	-86.3253	Justin Borevitz			Arabidopsis thaliana		0
8831	914RM166.14	US	41.36	-86.74	Justin Borevitz			Arabidopsis thaliana		0
8832	328RMX001	US	42.036	-86.511	Justin Borevitz			Arabidopsis thaliana		0
8833	328RMX002	US	42.036	-86.511	Justin Borevitz			Arabidopsis thaliana		0
8834	328RMX003	US	42.036	-86.511	Justin Borevitz			Arabidopsis thaliana		0
8835	328RMX004	US	42.036	-86.511	Justin Borevitz			Arabidopsis thaliana		0
8836	328RMX005	US	42.036	-86.511	Justin Borevitz			Arabidopsis thaliana		0
8837	328RMX006	US	42.036	-86.511	Justin Borevitz			Arabidopsis thaliana		0
8838	328RMX007	US	42.036	-86.511	Justin Borevitz			Arabidopsis thaliana		0
8839	328RMX008	US	42.036	-86.511	Justin Borevitz			Arabidopsis thaliana		0
8840	328RMX009	US	42.036	-86.511	Justin Borevitz			Arabidopsis thaliana		0
8841	328RMX010	US	42.036	-86.511	Justin Borevitz			Arabidopsis thaliana		0
8842	328RMX011	US	42.036	-86.511	Justin Borevitz			Arabidopsis thaliana		0
8843	328RMX012	US	42.036	-86.511	Justin Borevitz			Arabidopsis thaliana		0
8844	328RMX013	US	42.036	-86.511	Justin Borevitz			Arabidopsis thaliana		0
8845	328RMX014	US	42.036	-86.511	Justin Borevitz			Arabidopsis thaliana		0
8846	328RMX015	US	42.036	-86.511	Justin Borevitz			Arabidopsis thaliana		0
8847	328RMX016	US	42.036	-86.511	Justin Borevitz			Arabidopsis thaliana		0
8848	328RMX018	US	42.036	-86.511	Justin Borevitz			Arabidopsis thaliana		0
8849	328RMX019	US	42.036	-86.511	Justin Borevitz			Arabidopsis thaliana		0
8850	328RMX020	US	42.036	-86.511	Justin Borevitz			Arabidopsis thaliana		0
8851	328RMX021	US	42.036	-86.511	Justin Borevitz			Arabidopsis thaliana		0
8852	328RMX023	US	42.036	-86.511	Justin Borevitz			Arabidopsis thaliana		0
8853	328RMX024	US	42.036	-86.511	Justin Borevitz			Arabidopsis thaliana		0
8854	328RMX025	US	42.036	-86.511	Justin Borevitz			Arabidopsis thaliana		0
8855	328RMX026	US	42.036	-86.511	Justin Borevitz			Arabidopsis thaliana		0
8856	328RMX027	US	42.036	-86.511	Justin Borevitz			Arabidopsis thaliana		0
8857	328RMX028	US	42.036	-86.511	Justin Borevitz			Arabidopsis thaliana		0
8858	328RMX030	US	42.036	-86.511	Justin Borevitz			Arabidopsis thaliana		0
8859	328RMX031	US	42.036	-86.511	Justin Borevitz			Arabidopsis thaliana		0
8860	328RMX032	US	42.036	-86.511	Justin Borevitz			Arabidopsis thaliana		0
8861	328RMX033	US	42.036	-86.511	Justin Borevitz			Arabidopsis thaliana		0
8862	328RMX034	US	42.036	-86.511	Justin Borevitz			Arabidopsis thaliana		0
8863	328RMX035	US	42.036	-86.511	Justin Borevitz			Arabidopsis thaliana		0
8864	328RMX036	US	42.036	-86.511	Justin Borevitz			Arabidopsis thaliana		0
8865	328RMX037	US	42.036	-86.511	Justin Borevitz			Arabidopsis thaliana		0
8866	328RMX038	US	42.036	-86.511	Justin Borevitz			Arabidopsis thaliana		0
8867	328RMX039	US	42.036	-86.511	Justin Borevitz			Arabidopsis thaliana		0
8868	328RMX040	US	42.036	-86.511	Justin Borevitz			Arabidopsis thaliana		0
8869	328RMX041	US	42.036	-86.511	Justin Borevitz			Arabidopsis thaliana		0
8870	328RMX043	US	42.036	-86.511	Justin Borevitz			Arabidopsis thaliana		0
8871	328RMX044	US	42.036	-86.511	Justin Borevitz			Arabidopsis thaliana		0
8872	328RMX045	US	42.036	-86.511	Justin Borevitz			Arabidopsis thaliana		0
8873	328RMX046	US	42.036	-86.511	Justin Borevitz			Arabidopsis thaliana		0
8874	328RMX047	US	42.036	-86.511	Justin Borevitz			Arabidopsis thaliana		0
8875	328RMX048	US	42.036	-86.511	Justin Borevitz			Arabidopsis thaliana		0
8876	328RMX049	US	42.036	-86.511	Justin Borevitz			Arabidopsis thaliana		0
8877	328RMX050	US	42.036	-86.511	Justin Borevitz			Arabidopsis thaliana		0
8878	328RMX051	US	42.036	-86.511	Justin Borevitz			Arabidopsis thaliana		0
8879	328RMX053	US	42.036	-86.511	Justin Borevitz			Arabidopsis thaliana		0
8880	328RMX054	US	42.036	-86.511	Justin Borevitz			Arabidopsis thaliana		0
8881	328RMX055	US	42.036	-86.511	Justin Borevitz			Arabidopsis thaliana		0
8882	328RMX056	US	42.036	-86.511	Justin Borevitz			Arabidopsis thaliana		0
8883	328RMX057	US	42.036	-86.511	Justin Borevitz			Arabidopsis thaliana		0
8884	328RMX058	US	42.036	-86.511	Justin Borevitz			Arabidopsis thaliana		0
8885	328RMX059	US	42.036	-86.511	Justin Borevitz			Arabidopsis thaliana		0
8886	328RMX060	US	42.036	-86.511	Justin Borevitz			Arabidopsis thaliana		0
8887	328RMX061	US	42.036	-86.511	Justin Borevitz			Arabidopsis thaliana		0
8888	328RMX062	US	42.036	-86.511	Justin Borevitz			Arabidopsis thaliana		0
8889	328RMX063	US	42.036	-86.511	Justin Borevitz			Arabidopsis thaliana		0
8890	328RMX064	US	42.036	-86.511	Justin Borevitz			Arabidopsis thaliana		0
8891	328RMX066	US	42.036	-86.511	Justin Borevitz			Arabidopsis thaliana		0
8892	328RMX067	US	42.036	-86.511	Justin Borevitz			Arabidopsis thaliana		0
8893	328RMX070	US	42.036	-86.511	Justin Borevitz			Arabidopsis thaliana		0
8894	328RMX071	US	42.036	-86.511	Justin Borevitz			Arabidopsis thaliana		0
8895	328RMX073	US	42.036	-86.511	Justin Borevitz			Arabidopsis thaliana		0
8896	328RMX074	US	42.036	-86.511	Justin Borevitz			Arabidopsis thaliana		0
8897	328RMX075	US	42.036	-86.511	Justin Borevitz			Arabidopsis thaliana		0
8898	328RMX076	US	42.036	-86.511	Justin Borevitz			Arabidopsis thaliana		0
8899	328RMX077	US	42.036	-86.511	Justin Borevitz			Arabidopsis thaliana		0
8900	328RMX078	US	42.036	-86.511	Justin Borevitz			Arabidopsis thaliana		0
8901	328RMX079	US	42.036	-86.511	Justin Borevitz			Arabidopsis thaliana		0
8902	328RMX081	US	42.036	-86.511	Justin Borevitz			Arabidopsis thaliana		0
8903	328RMX082	US	42.036	-86.511	Justin Borevitz			Arabidopsis thaliana		0
8904	328RMX083	US	42.036	-86.511	Justin Borevitz			Arabidopsis thaliana		0
8905	328RMX084	US	42.036	-86.511	Justin Borevitz			Arabidopsis thaliana		0
8906	328RMX085	US	42.036	-86.511	Justin Borevitz			Arabidopsis thaliana		0
8907	328RMX086	US	42.036	-86.511	Justin Borevitz			Arabidopsis thaliana		0
8908	328RMX087	US	42.036	-86.511	Justin Borevitz			Arabidopsis thaliana		0
8909	328RMX089	US	42.036	-86.511	Justin Borevitz			Arabidopsis thaliana		0
8910	328RMX090	US	42.036	-86.511	Justin Borevitz			Arabidopsis thaliana		0
8911	328RMX091	US	42.036	-86.511	Justin Borevitz			Arabidopsis thaliana		0
8912	328RMX092	US	42.036	-86.511	Justin Borevitz			Arabidopsis thaliana		0
8913	328RMX093	US	42.036	-86.511	Justin Borevitz			Arabidopsis thaliana		0
8914	328RMX094	US	42.036	-86.511	Justin Borevitz			Arabidopsis thaliana		0
8915	328RMX095	US	42.036	-86.511	Justin Borevitz			Arabidopsis thaliana		0
8916	328RMX096	US	42.036	-86.511	Justin Borevitz			Arabidopsis thaliana		0
8917	328RMX097	US	42.036	-86.511	Justin Borevitz			Arabidopsis thaliana		0
8918	328RMX098	US	42.036	-86.511	Justin Borevitz			Arabidopsis thaliana		0
8919	328RMX099	US	42.036	-86.511	Justin Borevitz			Arabidopsis thaliana		0
8920	328RMX100	US	42.036	-86.511	Justin Borevitz			Arabidopsis thaliana		0
8921	328RMX101	US	42.036	-86.511	Justin Borevitz			Arabidopsis thaliana		0
8922	328RMX102	US	42.036	-86.511	Justin Borevitz			Arabidopsis thaliana		0
8923	328RMX103	US	42.036	-86.511	Justin Borevitz			Arabidopsis thaliana		0
8924	328RMX104	US	42.036	-86.511	Justin Borevitz			Arabidopsis thaliana		0
8925	328RMX105	US	42.036	-86.511	Justin Borevitz			Arabidopsis thaliana		0
8926	328RMX106	US	42.036	-86.511	Justin Borevitz			Arabidopsis thaliana		0
8927	328RMX107	US	42.036	-86.511	Justin Borevitz			Arabidopsis thaliana		0
8928	328RMX108	US	42.036	-86.511	Justin Borevitz			Arabidopsis thaliana		0
8929	328RMX109	US	42.036	-86.511	Justin Borevitz			Arabidopsis thaliana		0
8930	328RMX110	US	42.036	-86.511	Justin Borevitz			Arabidopsis thaliana		0
8931	328RMX111	US	42.036	-86.511	Justin Borevitz			Arabidopsis thaliana		0
8932	328RMX112	US	42.036	-86.511	Justin Borevitz			Arabidopsis thaliana		0
8933	328RMX113	US	42.036	-86.511	Justin Borevitz			Arabidopsis thaliana		0
8934	328RMX114	US	42.036	-86.511	Justin Borevitz			Arabidopsis thaliana		0
8935	328RMX115	US	42.036	-86.511	Justin Borevitz			Arabidopsis thaliana		0
8936	328RMX118	US	42.036	-86.511	Justin Borevitz			Arabidopsis thaliana		0
8937	328RMX119	US	42.036	-86.511	Justin Borevitz			Arabidopsis thaliana		0
8938	328RMX120	US	42.036	-86.511	Justin Borevitz			Arabidopsis thaliana		0
8939	328RMX122	US	42.036	-86.511	Justin Borevitz			Arabidopsis thaliana		0
8940	328RMX124	US	42.036	-86.511	Justin Borevitz			Arabidopsis thaliana		0
8941	328RMX125	US	42.036	-86.511	Justin Borevitz			Arabidopsis thaliana		0
8942	328RMX126	US	42.036	-86.511	Justin Borevitz			Arabidopsis thaliana		0
8943	328RMX127	US	42.036	-86.511	Justin Borevitz			Arabidopsis thaliana		0
8944	328RMX128	US	42.036	-86.511	Justin Borevitz			Arabidopsis thaliana		0
8945	328RMX129	US	42.036	-86.511	Justin Borevitz			Arabidopsis thaliana		0
8946	328RMX130	US	42.036	-86.511	Justin Borevitz			Arabidopsis thaliana		0
8947	328RMX131	US	42.036	-86.511	Justin Borevitz			Arabidopsis thaliana		0
8948	328RMX132	US	42.036	-86.511	Justin Borevitz			Arabidopsis thaliana		0
8949	328RMX133	US	42.036	-86.511	Justin Borevitz			Arabidopsis thaliana		0
8950	328RMX134	US	42.036	-86.511	Justin Borevitz			Arabidopsis thaliana		0
8951	328RMX139	US	42.036	-86.511	Justin Borevitz			Arabidopsis thaliana		0
8952	328RMX140	US	42.036	-86.511	Justin Borevitz			Arabidopsis thaliana		0
8953	328RMX141	US	42.036	-86.511	Justin Borevitz			Arabidopsis thaliana		0
8954	RMX413.1	US	42.036	-86.511	Justin Borevitz			Arabidopsis thaliana		0
8955	RMX413.10	US	42.036	-86.511	Justin Borevitz			Arabidopsis thaliana		0
8956	RMX413.11	US	42.036	-86.511	Justin Borevitz			Arabidopsis thaliana		0
8957	RMX413.12	US	42.036	-86.511	Justin Borevitz			Arabidopsis thaliana		0
8958	RMX413.13	US	42.036	-86.511	Justin Borevitz			Arabidopsis thaliana		0
8959	RMX413.14	US	42.036	-86.511	Justin Borevitz			Arabidopsis thaliana		0
8960	RMX413.15	US	42.036	-86.511	Justin Borevitz			Arabidopsis thaliana		0
8961	RMX413.16	US	42.036	-86.511	Justin Borevitz			Arabidopsis thaliana		0
8962	RMX413.17	US	42.036	-86.511	Justin Borevitz			Arabidopsis thaliana		0
8963	RMX413.18	US	42.036	-86.511	Justin Borevitz			Arabidopsis thaliana		0
8964	RMX413.19	US	42.036	-86.511	Justin Borevitz			Arabidopsis thaliana		0
8965	RMX413.2	US	42.036	-86.511	Justin Borevitz			Arabidopsis thaliana		0
8966	RMX413.20	US	42.036	-86.511	Justin Borevitz			Arabidopsis thaliana		0
8967	RMX413.21	US	42.036	-86.511	Justin Borevitz			Arabidopsis thaliana		0
8968	RMX413.22	US	42.036	-86.511	Justin Borevitz			Arabidopsis thaliana		0
8969	RMX413.24	US	42.036	-86.511	Justin Borevitz			Arabidopsis thaliana		0
8970	RMX413.25	US	42.036	-86.511	Justin Borevitz			Arabidopsis thaliana		0
8971	RMX413.26	US	42.036	-86.511	Justin Borevitz			Arabidopsis thaliana		0
8972	RMX413.27	US	42.036	-86.511	Justin Borevitz			Arabidopsis thaliana		0
8973	RMX413.29	US	42.036	-86.511	Justin Borevitz			Arabidopsis thaliana		0
8974	RMX413.3	US	42.036	-86.511	Justin Borevitz			Arabidopsis thaliana		0
8975	RMX413.30	US	42.036	-86.511	Justin Borevitz			Arabidopsis thaliana		0
8976	RMX413.31	US	42.036	-86.511	Justin Borevitz			Arabidopsis thaliana		0
8977	RMX413.32	US	42.036	-86.511	Justin Borevitz			Arabidopsis thaliana		0
8978	RMX413.33	US	42.036	-86.511	Justin Borevitz			Arabidopsis thaliana		0
8979	RMX413.34	US	42.036	-86.511	Justin Borevitz			Arabidopsis thaliana		0
8980	RMX413.35	US	42.036	-86.511	Justin Borevitz			Arabidopsis thaliana		0
8981	RMX413.36	US	42.036	-86.511	Justin Borevitz			Arabidopsis thaliana		0
8982	RMX413.37	US	42.036	-86.511	Justin Borevitz			Arabidopsis thaliana		0
8983	RMX413.38	US	42.036	-86.511	Justin Borevitz			Arabidopsis thaliana		0
8984	RMX413.39	US	42.036	-86.511	Justin Borevitz			Arabidopsis thaliana		0
8985	RMX413.4	US	42.036	-86.511	Justin Borevitz			Arabidopsis thaliana		0
8986	RMX413.40	US	42.036	-86.511	Justin Borevitz			Arabidopsis thaliana		0
8987	RMX413.41	US	42.036	-86.511	Justin Borevitz			Arabidopsis thaliana		0
8988	RMX413.42	US	42.036	-86.511	Justin Borevitz			Arabidopsis thaliana		0
8989	RMX413.43	US	42.036	-86.511	Justin Borevitz			Arabidopsis thaliana		0
8990	RMX413.45	US	42.036	-86.511	Justin Borevitz			Arabidopsis thaliana		0
8991	RMX413.46	US	42.036	-86.511	Justin Borevitz			Arabidopsis thaliana		0
8992	RMX413.48	US	42.036	-86.511	Justin Borevitz			Arabidopsis thaliana		0
8993	RMX413.49	US	42.036	-86.511	Justin Borevitz			Arabidopsis thaliana		0
8994	RMX413.5	US	42.036	-86.511	Justin Borevitz			Arabidopsis thaliana		0
8995	RMX413.50	US	42.036	-86.511	Justin Borevitz			Arabidopsis thaliana		0
8996	RMX413.51	US	42.036	-86.511	Justin Borevitz			Arabidopsis thaliana		0
8997	RMX413.53	US	42.036	-86.511	Justin Borevitz			Arabidopsis thaliana		0
8998	RMX413.54	US	42.036	-86.511	Justin Borevitz			Arabidopsis thaliana		0
8999	RMX413.55	US	42.036	-86.511	Justin Borevitz			Arabidopsis thaliana		0
9000	RMX413.56	US	42.036	-86.511	Justin Borevitz			Arabidopsis thaliana		0
9001	RMX413.57	US	42.036	-86.511	Justin Borevitz			Arabidopsis thaliana		0
9002	RMX413.58	US	42.036	-86.511	Justin Borevitz			Arabidopsis thaliana		0
9003	RMX413.59	US	42.036	-86.511	Justin Borevitz			Arabidopsis thaliana		0
9004	RMX413.6	US	42.036	-86.511	Justin Borevitz			Arabidopsis thaliana		0
9005	RMX413.61	US	42.036	-86.511	Justin Borevitz			Arabidopsis thaliana		0
9006	RMX413.62	US	42.036	-86.511	Justin Borevitz			Arabidopsis thaliana		0
9007	RMX413.63	US	42.036	-86.511	Justin Borevitz			Arabidopsis thaliana		0
9008	RMX413.66	US	42.036	-86.511	Justin Borevitz			Arabidopsis thaliana		0
9009	RMX413.67	US	42.036	-86.511	Justin Borevitz			Arabidopsis thaliana		0
9010	RMX413.68	US	42.036	-86.511	Justin Borevitz			Arabidopsis thaliana		0
9011	RMX413.69	US	42.036	-86.511	Justin Borevitz			Arabidopsis thaliana		0
9012	RMX413.7	US	42.036	-86.511	Justin Borevitz			Arabidopsis thaliana		36
9013	RMX413.70	US	42.036	-86.511	Justin Borevitz			Arabidopsis thaliana		0
9014	RMX413.71	US	42.036	-86.511	Justin Borevitz			Arabidopsis thaliana		0
9015	RMX413.72	US	42.036	-86.511	Justin Borevitz			Arabidopsis thaliana		0
9016	RMX413.73	US	42.036	-86.511	Justin Borevitz			Arabidopsis thaliana		0
9017	RMX413.74	US	42.036	-86.511	Justin Borevitz			Arabidopsis thaliana		0
9018	RMX413.75	US	42.036	-86.511	Justin Borevitz			Arabidopsis thaliana		0
9019	RMX413.76	US	42.036	-86.511	Justin Borevitz			Arabidopsis thaliana		0
9020	RMX413.77	US	42.036	-86.511	Justin Borevitz			Arabidopsis thaliana		0
9021	RMX413.78	US	42.036	-86.511	Justin Borevitz			Arabidopsis thaliana		0
9022	RMX413.79	US	42.036	-86.511	Justin Borevitz			Arabidopsis thaliana		0
9023	RMX413.8	US	42.036	-86.511	Justin Borevitz			Arabidopsis thaliana		0
9024	RMX413.80	US	42.036	-86.511	Justin Borevitz			Arabidopsis thaliana		0
9025	RMX413.82	US	42.036	-86.511	Justin Borevitz			Arabidopsis thaliana		0
9026	RMX413.83	US	42.036	-86.511	Justin Borevitz			Arabidopsis thaliana		0
9027	RMX413.85	US	42.036	-86.511	Justin Borevitz		CS79034	Arabidopsis thaliana		0
9028	RMX413.87	US	42.036	-86.511	Justin Borevitz			Arabidopsis thaliana		0
9029	RMX413.89	US	42.036	-86.511	Justin Borevitz			Arabidopsis thaliana		0
9030	RMX413.9	US	42.036	-86.511	Justin Borevitz			Arabidopsis thaliana		0
9031	RMX413.90	US	42.036	-86.511	Justin Borevitz			Arabidopsis thaliana		0
9032	RMX413.91	US	42.036	-86.511	Justin Borevitz			Arabidopsis thaliana		0
9033	RMX413.92	US	42.036	-86.511	Justin Borevitz			Arabidopsis thaliana		0
9034	RMX413.93	US	42.036	-86.511	Justin Borevitz			Arabidopsis thaliana		0
9035	RMX413.94	US	42.036	-86.511	Justin Borevitz			Arabidopsis thaliana		0
9036	RMX413.95	US	42.036	-86.511	Justin Borevitz			Arabidopsis thaliana		0
9037	RMX413.96	US	42.036	-86.511	Justin Borevitz			Arabidopsis thaliana		0
9038	RMX413.97	US	42.036	-86.511	Justin Borevitz			Arabidopsis thaliana		0
9039	RMX413.98	US	42.036	-86.511	Justin Borevitz			Arabidopsis thaliana		0
9040	RMXF413.1	US	42.039	-86.5154	Justin Borevitz			Arabidopsis thaliana		0
9041	RMXF413.10	US	42.039	-86.5154	Justin Borevitz			Arabidopsis thaliana		0
9042	RMXF413.11	US	42.039	-86.5154	Justin Borevitz			Arabidopsis thaliana		0
9043	RMXF413.12	US	42.039	-86.5154	Justin Borevitz			Arabidopsis thaliana		0
9044	RMXF413.14	US	42.039	-86.5154	Justin Borevitz			Arabidopsis thaliana		0
9045	RMXF413.15	US	42.039	-86.5154	Justin Borevitz			Arabidopsis thaliana		4
9046	RMXF413.16	US	42.039	-86.5154	Justin Borevitz			Arabidopsis thaliana		0
9047	RMXF413.17	US	42.039	-86.5154	Justin Borevitz			Arabidopsis thaliana		0
9048	RMXF413.18	US	42.039	-86.5154	Justin Borevitz			Arabidopsis thaliana		0
9049	RMXF413.2	US	42.039	-86.5154	Justin Borevitz			Arabidopsis thaliana		0
9050	RMXF413.3	US	42.039	-86.5154	Justin Borevitz			Arabidopsis thaliana		0
9051	RMXF413.4	US	42.039	-86.5154	Justin Borevitz			Arabidopsis thaliana		0
9052	RMXF413.5	US	42.039	-86.5154	Justin Borevitz			Arabidopsis thaliana		0
9053	RMXF413.6	US	42.039	-86.5154	Justin Borevitz			Arabidopsis thaliana		0
9054	RMXF413.7	US	42.039	-86.5154	Justin Borevitz			Arabidopsis thaliana		0
9055	RMXF413.8	US	42.039	-86.5154	Justin Borevitz			Arabidopsis thaliana		0
9056	RMXF413.9	US	42.039	-86.5154	Justin Borevitz			Arabidopsis thaliana		0
9057	Vinsl?┬v	Sweden	56.1	13.9167	Torbjorn Sall		CS78847	Arabidopsis thaliana		766
9058	V?±stervik	Sweden	57.75	16.6333	Magnus Nordborg		CS78834	Arabidopsis thaliana		690
9059	H?┬g-2	Sweden	62.7924	17.8961	Magnus Nordborg			Arabidopsis thaliana		0
9061	Dog-5	Turkey	38.3011	42.2239	James Beck			Arabidopsis thaliana		4
9062	Dog-6	Turkey	38.3011	42.2239	James Beck			Arabidopsis thaliana		0
9063	Dog-7	Turkey	38.3011	42.2239	James Beck			Arabidopsis thaliana		4
9064	Dog-8	Turkey	38.3011	42.2239	James Beck			Arabidopsis thaliana		4
9066	Xan-2	Azerbaijan	38.6536	48.7992	James Beck			Arabidopsis thaliana		4
9067	Xan-3	Azerbaijan	38.6536	48.7992	James Beck		CS78860	Arabidopsis thaliana		11
9068	Xan-4	Azerbaijan	38.6536	48.7992	James Beck			Arabidopsis thaliana		0
9069	Xan-5	Azerbaijan	38.6536	48.7992	James Beck		CS78861	Arabidopsis thaliana		9
9070	Xan-6	Azerbaijan	38.6536	48.7992	James Beck		CS78862	Arabidopsis thaliana		12
9071	Xan-7	Azerbaijan	38.6536	48.7992	James Beck			Arabidopsis thaliana		0
9072	Xan-8	Azerbaijan	38.6536	48.7992	James Beck			Arabidopsis thaliana		0
9073	Lerik1-2	Azerbaijan	38.7406	48.6131	James Beck			Arabidopsis thaliana		4
9075	Lerik1-4	Azerbaijan	38.7406	48.6131	James Beck		CS77023	Arabidopsis thaliana		12
9076	Lerik1-5	Azerbaijan	38.7406	48.6131	James Beck			Arabidopsis thaliana		0
9077	Lerik1-6	Azerbaijan	38.7406	48.6131	James Beck			Arabidopsis thaliana		36
9078	Lerik1-7	Azerbaijan	38.7406	48.6131	James Beck		CS77024	Arabidopsis thaliana		12
9079	Lerik2-1	Azerbaijan	38.7833	48.5517	James Beck		CS77025	Arabidopsis thaliana		25
9080	Lerik2-2	Azerbaijan	38.7833	48.5517	James Beck			Arabidopsis thaliana		0
9081	Lerik2-3	Azerbaijan	38.7833	48.5517	James Beck		CS77026	Arabidopsis thaliana		9
9082	Lerik2-4	Azerbaijan	38.7833	48.5517	James Beck			Arabidopsis thaliana		4
9083	Lerik2-5	Azerbaijan	38.7833	48.5517	James Beck			Arabidopsis thaliana		0
9084	Lerik2-6	Azerbaijan	38.7833	48.5517	James Beck		CS77028	Arabidopsis thaliana		9
9085	Lerik2-7	Azerbaijan	38.7833	48.5517	James Beck		CS77029	Arabidopsis thaliana		9
9086	Lerik2-8	Azerbaijan	38.7833	48.5517	James Beck			Arabidopsis thaliana		0
9087	Nar-1	Azerbaijan	38.9522	48.925	James Beck			Arabidopsis thaliana		0
9088	Nar-2	Azerbaijan	38.9522	48.925	James Beck			Arabidopsis thaliana		0
9089	Nar-3	Azerbaijan	38.9522	48.925	James Beck		CS77119	Arabidopsis thaliana		9
9090	Nar-4	Azerbaijan	38.9522	48.925	James Beck			Arabidopsis thaliana		4
9091	Nar-5	Azerbaijan	38.9522	48.925	James Beck		CS77121	Arabidopsis thaliana		9
9093	Istisu-3	Azerbaijan	38.9786	48.5594	James Beck			Arabidopsis thaliana		0
9094	Istisu-4	Azerbaijan	38.9786	48.5594	James Beck			Arabidopsis thaliana		4
9095	Istisu-5	Azerbaijan	38.9786	48.5594	James Beck		CS76950	Arabidopsis thaliana		12
9096	Istisu-6	Azerbaijan	38.9786	48.5594	James Beck			Arabidopsis thaliana		4
9097	Istisu-7	Azerbaijan	38.9786	48.5594	James Beck			Arabidopsis thaliana		0
9098	Istisu-8	Azerbaijan	38.9786	48.5594	James Beck			Arabidopsis thaliana		4
9099	Istisu-9	Azerbaijan	38.9786	48.5594	James Beck		CS76953	Arabidopsis thaliana		8
9100	Lag1-2	Georgia	41.8296	46.2831	James Beck		CS76998	Arabidopsis thaliana		25
9101	Lag1-3	Georgia	41.8296	46.2831	James Beck			Arabidopsis thaliana		0
9102	Lag1-4	Georgia	41.8296	46.2831	James Beck		CS76999	Arabidopsis thaliana		17
9103	Lag1-5	Georgia	41.8296	46.2831	James Beck		CS77000	Arabidopsis thaliana		9
9104	Lag1-6	Georgia	41.8296	46.2831	James Beck		CS77001	Arabidopsis thaliana		580
9105	Lag1-7	Georgia	41.8296	46.2831	James Beck		CS77002	Arabidopsis thaliana		12
9106	Lag1-8	Georgia	41.8296	46.2831	James Beck		CS77003	Arabidopsis thaliana		12
9107	Lag1-9	Georgia	41.8296	46.2831	James Beck			Arabidopsis thaliana		0
9108	Lag2-1	Georgia	41.8296	46.2831	James Beck			Arabidopsis thaliana		0
9110	Lag2-3	Georgia	41.8296	46.2831	James Beck			Arabidopsis thaliana		0
9111	Lag2-4	Georgia	41.8296	46.2831	James Beck		CS77005	Arabidopsis thaliana		12
9112	Lag2-5	Georgia	41.8296	46.2831	James Beck			Arabidopsis thaliana		0
9113	Lag2-6	Georgia	41.8296	46.2831	James Beck		CS77006	Arabidopsis thaliana		12
9114	Lag2-7	Georgia	41.8296	46.2831	James Beck		CS77007	Arabidopsis thaliana		12
9115	Lag2-10	Georgia	41.8296	46.2831	James Beck		CS77004	Arabidopsis thaliana		132
9117	Bak-1	Georgia	41.7942	43.4767	James Beck			Arabidopsis thaliana		0
9119	Bak-3	Georgia	41.7942	43.4767	James Beck			Arabidopsis thaliana		4
9120	Bak-4	Georgia	41.7942	43.4767	James Beck			Arabidopsis thaliana		4
9121	Bak-5	Georgia	41.7942	43.4767	James Beck		CS76685	Arabidopsis thaliana		131
9123	Bak-8	Georgia	41.7942	43.4767	James Beck			Arabidopsis thaliana		0
9124	Bak-9	Georgia	41.7942	43.4767	James Beck			Arabidopsis thaliana		4
9125	Geg-14	Armenia	40.1408	44.8203	James Beck		CS76876	Arabidopsis thaliana		131
9126	Sev-1	Armenia	40.2856	44.7167	James Beck			Arabidopsis thaliana		0
9128	Yeg-2	Armenia	39.8692	45.3622	James Beck		CS78864	Arabidopsis thaliana		17
9129	Yeg-3	Armenia	39.8692	45.3622	James Beck			Arabidopsis thaliana		0
9130	Yeg-4	Armenia	39.8692	45.3622	James Beck		CS78865	Arabidopsis thaliana		14
9131	Yeg-5	Armenia	39.8692	45.3622	James Beck		CS78866	Arabidopsis thaliana		12
9132	Yeg-6	Armenia	39.8692	45.3622	James Beck			Arabidopsis thaliana		0
9133	Yeg-7	Armenia	39.8692	45.3622	James Beck		CS78867	Arabidopsis thaliana		17
9134	Yeg-8	Armenia	39.8692	45.3622	James Beck		CS78868	Arabidopsis thaliana		12
9135	Puent-1	Spain	42.7489	-3.0497	James Beck			Arabidopsis thaliana		0
9136	Puent-3	Spain	42.7489	-3.0497	James Beck			Arabidopsis thaliana		0
9137	Puent-4	Spain	42.7489	-3.0497	James Beck			Arabidopsis thaliana		0
9138	Puent-5	Spain	42.7489	-3.0497	James Beck			Arabidopsis thaliana		0
9139	Puent-6	Spain	42.7489	-3.0497	James Beck			Arabidopsis thaliana		0
9140	Puent-8	Spain	42.7489	-3.0497	James Beck			Arabidopsis thaliana		0
9141	Navajo-1	Spain	39.3092	-3.4242	James Beck			Arabidopsis thaliana		0
9142	Navajo-4	Spain	39.3092	-3.4242	James Beck			Arabidopsis thaliana		0
9143	Navajo-5	Spain	39.3092	-3.4242	James Beck			Arabidopsis thaliana		1
9144	Navajo-6	Spain	39.3092	-3.4242	James Beck			Arabidopsis thaliana		0
9145	Cala-1	Spain	38.8158	-4.125	James Beck			Arabidopsis thaliana		0
9146	Cala-2	Spain	38.8158	-4.125	James Beck			Arabidopsis thaliana		0
9147	Cala-3	Spain	38.8158	-4.125	James Beck			Arabidopsis thaliana		0
9148	Cala-4	Spain	38.8158	-4.125	James Beck			Arabidopsis thaliana		0
9149	Cala-5	Spain	38.8158	-4.125	James Beck			Arabidopsis thaliana		0
9150	Cala-6	Spain	38.8158	-4.125	James Beck			Arabidopsis thaliana		0
9151	Cala-7	Spain	38.8158	-4.125	James Beck			Arabidopsis thaliana		0
9152	Cala-8	Spain	38.8158	-4.125	James Beck			Arabidopsis thaliana		36
9153	San Martin-1	Spain	40.3939	-4.3919	James Beck			Arabidopsis thaliana		0
9154	San Martin-2	Spain	40.3939	-4.3919	James Beck			Arabidopsis thaliana		0
9155	San Martin-3	Spain	40.3939	-4.3919	James Beck			Arabidopsis thaliana		0
9156	San Martin-4	Spain	40.3939	-4.3919	James Beck			Arabidopsis thaliana		0
9157	San Martin-5	Spain	40.3939	-4.3919	James Beck			Arabidopsis thaliana		0
9158	San Martin-6	Spain	40.3939	-4.3919	James Beck			Arabidopsis thaliana		0
9159	San Martin-7	Spain	40.3939	-4.3919	James Beck			Arabidopsis thaliana		0
9160	San Martin-8	Spain	40.3939	-4.3919	James Beck			Arabidopsis thaliana		0
9161	Truk-1	Ukraine	50.4625	30.5411	James Beck			Arabidopsis thaliana		0
9162	Truk-2	Ukraine	50.4625	30.5411	James Beck			Arabidopsis thaliana		0
9163	Truk-3	Ukraine	50.4625	30.5411	James Beck			Arabidopsis thaliana		0
9164	Truk-4	Ukraine	50.4625	30.5411	James Beck			Arabidopsis thaliana		0
9165	Truk-5	Ukraine	50.4625	30.5411	James Beck			Arabidopsis thaliana		48
9166	Truk-6	Ukraine	50.4625	30.5411	James Beck			Arabidopsis thaliana		0
9167	Truk-7	Ukraine	50.4625	30.5411	James Beck			Arabidopsis thaliana		0
9168	Truk-8	Ukraine	50.4625	30.5411	James Beck			Arabidopsis thaliana		0
9170	Kastel-2	Ukraine	44.6419	34.3814	James Beck			Arabidopsis thaliana		0
9171	Kastel-3	Ukraine	44.6419	34.3814	James Beck			Arabidopsis thaliana		0
9172	Kastel-4	Ukraine	44.6419	34.3814	James Beck			Arabidopsis thaliana		0
9173	Kastel-5	Ukraine	44.6419	34.3814	James Beck			Arabidopsis thaliana		0
9174	Kastel-6	Ukraine	44.6419	34.3814	James Beck			Arabidopsis thaliana		0
9175	Kastel-7	Ukraine	44.6419	34.3814	James Beck			Arabidopsis thaliana		0
9176	Kastel-8	Ukraine	44.6419	34.3814	James Beck			Arabidopsis thaliana		0
9177	Ayu-Dag-1	Ukraine	44.5656	34.3217	James Beck			Arabidopsis thaliana		0
9178	Ayu-Dag-2	Ukraine	44.5656	34.3217	James Beck			Arabidopsis thaliana		0
9179	Ayu-Dag-3	Ukraine	44.5656	34.3217	James Beck			Arabidopsis thaliana		36
9180	Ayu-Dag-4	Ukraine	44.5656	34.3217	James Beck			Arabidopsis thaliana		0
9181	Ayu-Dag-5	Ukraine	44.5656	34.3217	James Beck			Arabidopsis thaliana		0
9182	Ayu-Dag-6	Ukraine	44.5656	34.3217	James Beck			Arabidopsis thaliana		0
9183	Ayu-Dag-8	Ukraine	44.5656	34.3217	James Beck			Arabidopsis thaliana		0
9184	Ayu-Dag-9	Ukraine	44.5656	34.3217	James Beck			Arabidopsis thaliana		0
9186	Koch-2	Ukraine	50.3553	29.3244	James Beck			Arabidopsis thaliana		0
9187	Koch-3	Ukraine	50.3553	29.3244	James Beck			Arabidopsis thaliana		0
9188	Koch-4	Ukraine	50.3553	29.3244	James Beck			Arabidopsis thaliana		0
9189	Koch-5	Ukraine	50.3553	29.3244	James Beck			Arabidopsis thaliana		0
9190	Koch-6	Ukraine	50.3553	29.3244	James Beck			Arabidopsis thaliana		0
9191	Koch-7	Ukraine	50.3553	29.3244	James Beck			Arabidopsis thaliana		0
9192	Koch-8	Ukraine	50.3553	29.3244	James Beck			Arabidopsis thaliana		0
9193	Koch-9	Ukraine	50.3553	29.3244	James Beck			Arabidopsis thaliana		0
9194	Cant-1	Spain	41.2417	-3.3828	James Beck			Arabidopsis thaliana		0
9195	Cant-2	Spain	41.2417	-3.3828	James Beck			Arabidopsis thaliana		0
9196	Cant-3	Spain	41.2417	-3.3828	James Beck			Arabidopsis thaliana		0
9197	Cant-4	Spain	41.2417	-3.3828	James Beck			Arabidopsis thaliana		0
9198	Cant-5	Spain	41.2417	-3.3828	James Beck			Arabidopsis thaliana		0
9199	Cant-6	Spain	41.2417	-3.3828	James Beck			Arabidopsis thaliana		0
9200	Cant-7	Spain	41.2417	-3.3828	James Beck			Arabidopsis thaliana		0
9201	Cant-8	Spain	41.2417	-3.3828	James Beck			Arabidopsis thaliana		0
9202	Stu-1	BUL	41.5417	25.725	James Beck			Arabidopsis thaliana		0
9203	Stu-2	BUL	41.5417	25.725	James Beck			Arabidopsis thaliana		0
9204	Stu-3	BUL	41.5417	25.725	James Beck			Arabidopsis thaliana		0
9205	Sofia-1	BUL	42.8	23.3	James Beck			Arabidopsis thaliana		0
9206	Sofia-2	BUL	42.8	23.3	James Beck			Arabidopsis thaliana		0
9207	Sofia-3	BUL	42.8	23.3	James Beck			Arabidopsis thaliana		0
9208	Sofia-6	BUL	42.8	23.3	James Beck			Arabidopsis thaliana		0
9209	Sofia-7	BUL	42.8	23.3	James Beck			Arabidopsis thaliana		0
9210	Sofia-8	BUL	42.8	23.3	James Beck			Arabidopsis thaliana		0
9211	Sofia-11	BUL	42.8	23.3	James Beck			Arabidopsis thaliana		0
9212	Sofia-12	BUL	42.8	23.3	James Beck			Arabidopsis thaliana		0
9213	Zloc-1	BUL	42.2194	24.17	James Beck			Arabidopsis thaliana		0
9214	Zloc-2	BUL	42.2194	24.17	James Beck			Arabidopsis thaliana		0
9215	Zloc-3	BUL	42.2194	24.17	James Beck			Arabidopsis thaliana		0
9216	Zloc-5	BUL	42.2194	24.17	James Beck			Arabidopsis thaliana		0
9217	Zloc-6	BUL	42.2194	24.17	James Beck			Arabidopsis thaliana		0
9218	Zloc-7	BUL	42.2194	24.17	James Beck			Arabidopsis thaliana		0
9219	Zloc-10	BUL	42.2194	24.17	James Beck			Arabidopsis thaliana		0
9220	Zloc-11	BUL	42.2194	24.17	James Beck			Arabidopsis thaliana		0
9221	Pirin-10	BUL	41.5956	23.5483	James Beck			Arabidopsis thaliana		0
9222	Pirin-12	BUL	41.5956	23.5483	James Beck			Arabidopsis thaliana		0
9223	Pirin-14	BUL	41.5956	23.5483	James Beck			Arabidopsis thaliana		0
9224	Pirin-17	BUL	41.5956	23.5483	James Beck			Arabidopsis thaliana		0
9225	Del-1	Serbia	44.9444	21.1828	James Beck			Arabidopsis thaliana		0
9226	Del-4	Serbia	44.9444	21.1828	James Beck			Arabidopsis thaliana		0
9227	Del-6	Serbia	44.9444	21.1828	James Beck			Arabidopsis thaliana		0
9228	Del-8	Serbia	44.9444	21.1828	James Beck			Arabidopsis thaliana		0
9229	Del-9	Serbia	44.9444	21.1828	James Beck			Arabidopsis thaliana		0
9231	Del-11	Serbia	44.9444	21.1828	James Beck			Arabidopsis thaliana		0
9232	Del-12	Serbia	44.9444	21.1828	James Beck			Arabidopsis thaliana		0
9233	Por-1	Serbia	43.4092	21.5944	James Beck			Arabidopsis thaliana		0
9234	Por-3	Serbia	43.4092	21.5944	James Beck			Arabidopsis thaliana		0
9235	Por-4	Serbia	43.4092	21.5944	James Beck			Arabidopsis thaliana		0
9236	Por-6	Serbia	43.4092	21.5944	James Beck			Arabidopsis thaliana		0
9237	Por-7	Serbia	43.4092	21.5944	James Beck			Arabidopsis thaliana		0
9238	Por-9	Serbia	43.4092	21.5944	James Beck			Arabidopsis thaliana		0
9239	Por-10	Serbia	43.4092	21.5944	James Beck			Arabidopsis thaliana		0
9240	Por-11	Serbia	43.4092	21.5944	James Beck			Arabidopsis thaliana		0
9241	Jag-2	CRO	46.0994	16.7992	James Beck			Arabidopsis thaliana		0
9242	Jag-3	CRO	46.0994	16.7992	James Beck			Arabidopsis thaliana		0
9243	Jag-4	CRO	46.0994	16.7992	James Beck			Arabidopsis thaliana		0
9244	Jag-5	CRO	46.0994	16.7992	James Beck			Arabidopsis thaliana		0
9245	Jag-6	CRO	46.0994	16.7992	James Beck			Arabidopsis thaliana		0
9246	Jag-8	CRO	46.0994	16.7992	James Beck			Arabidopsis thaliana		0
9247	Jag-9	CRO	46.0994	16.7992	James Beck			Arabidopsis thaliana		0
9248	Jag-10	CRO	46.0994	16.7992	James Beck			Arabidopsis thaliana		0
9249	Zab-1	CRO	45.9578	16.6136	James Beck			Arabidopsis thaliana		0
9250	Zab-2	CRO	45.9578	16.6136	James Beck			Arabidopsis thaliana		0
9251	Zab-3	CRO	45.9578	16.6136	James Beck			Arabidopsis thaliana		0
9252	Zab-5	CRO	45.9578	16.6136	James Beck			Arabidopsis thaliana		0
9253	Zab-7	CRO	45.9578	16.6136	James Beck			Arabidopsis thaliana		0
9254	Zab-9	CRO	45.9578	16.6136	James Beck			Arabidopsis thaliana		0
9255	Zab-11	CRO	45.9578	16.6136	James Beck			Arabidopsis thaliana		0
9256	Zab-13	CRO	45.9578	16.6136	James Beck			Arabidopsis thaliana		0
9258	Trust-1	DEN	56.2945	9.6744	James Beck			Arabidopsis thaliana		0
9259	Trust-2	DEN	56.2945	9.6744	James Beck			Arabidopsis thaliana		0
9260	Abil-1	DEN	56.6752	9.5891	James Beck			Arabidopsis thaliana		0
9261	Abil-2	DEN	56.6752	9.5891	James Beck			Arabidopsis thaliana		0
9262	Lovel-1	DEN	56.5666	9.48433	James Beck			Arabidopsis thaliana		0
9263	Vorst-1	Belgium	50.8083	4.325	James Beck			Arabidopsis thaliana		0
9264	Vorst-2	Belgium	50.8083	4.325	James Beck			Arabidopsis thaliana		0
9265	Vorst-3	Belgium	50.8083	4.325	James Beck			Arabidopsis thaliana		0
9266	Vorst-4	Belgium	50.8083	4.325	James Beck			Arabidopsis thaliana		0
9267	Vorst-5	Belgium	50.8083	4.325	James Beck			Arabidopsis thaliana		0
9268	Vorst-6	Belgium	50.8083	4.325	James Beck			Arabidopsis thaliana		0
9269	Vorst-7	Belgium	50.8083	4.325	James Beck			Arabidopsis thaliana		0
9270	Vorst-8	Belgium	50.8083	4.325	James Beck			Arabidopsis thaliana		0
9271	Vorst-9	Belgium	50.8083	4.325	James Beck			Arabidopsis thaliana		0
9272	Vorst-10	Belgium	50.8083	4.325	James Beck			Arabidopsis thaliana		0
9273	Vorst-11	Belgium	50.8083	4.325	James Beck			Arabidopsis thaliana		0
9274	Vorst-12	Belgium	50.8083	4.325	James Beck			Arabidopsis thaliana		0
9275	Vorst-13	Belgium	50.8083	4.325	James Beck			Arabidopsis thaliana		0
9276	Vorst-14	Belgium	50.8083	4.325	James Beck			Arabidopsis thaliana		0
9277	Vorst-15	Belgium	50.8083	4.325	James Beck			Arabidopsis thaliana		0
9278	And-1	Belgium	50.85	4.28333	James Beck			Arabidopsis thaliana		0
9279	And-2	Belgium	50.85	4.28333	James Beck			Arabidopsis thaliana		0
9280	And-3	Belgium	50.85	4.28333	James Beck			Arabidopsis thaliana		0
9281	And-4	Belgium	50.85	4.28333	James Beck			Arabidopsis thaliana		0
9282	Heem-1	Belgium	50.9167	4.41667	James Beck			Arabidopsis thaliana		0
9283	Heem-2	Belgium	50.9167	4.41667	James Beck			Arabidopsis thaliana		0
9284	Heem-3	Belgium	50.9167	4.41667	James Beck			Arabidopsis thaliana		0
9285	Heem-4	Belgium	50.9167	4.41667	James Beck			Arabidopsis thaliana		0
9286	Heem-6	Belgium	50.9167	4.41667	James Beck			Arabidopsis thaliana		0
9287	Heem-7	Belgium	50.9167	4.41667	James Beck			Arabidopsis thaliana		0
9288	Heem-8	Belgium	50.9167	4.41667	James Beck			Arabidopsis thaliana		0
9289	Heem-9	Belgium	50.9167	4.41667	James Beck			Arabidopsis thaliana		0
9290	Meise-1	Belgium	50.9167	4.31667	James Beck			Arabidopsis thaliana		0
9291	Meise-2	Belgium	50.9167	4.31667	James Beck			Arabidopsis thaliana		0
9292	Meise-3	Belgium	50.9167	4.31667	James Beck			Arabidopsis thaliana		0
9293	Meise-4	Belgium	50.9167	4.31667	James Beck			Arabidopsis thaliana		0
9294	Meise-5	Belgium	50.9167	4.31667	James Beck			Arabidopsis thaliana		0
9295	Meise-6	Belgium	50.9167	4.31667	James Beck			Arabidopsis thaliana		0
9296	Meise-7	Belgium	50.9167	4.31667	James Beck			Arabidopsis thaliana		0
9297	Meise-8	Belgium	50.9167	4.31667	James Beck			Arabidopsis thaliana		0
9298	Edi-1	UK	55.9681	-3.21833	James Beck		CS76832	Arabidopsis thaliana		133
9300	Edi-3	UK	55.9681	-3.21833	James Beck			Arabidopsis thaliana		0
9301	Edi-4	UK	55.9681	-3.21833	James Beck			Arabidopsis thaliana		0
9302	Edi-5	UK	55.9681	-3.21833	James Beck			Arabidopsis thaliana		83
9303	Edi-6	UK	55.9681	-3.21833	James Beck			Arabidopsis thaliana		0
9304	Edi-7	UK	55.9681	-3.21833	James Beck			Arabidopsis thaliana		0
9305	Edi-8	UK	55.9681	-3.21833	James Beck			Arabidopsis thaliana		0
9306	Ullapool-1	UK	57.9	-5.1525	James Beck			Arabidopsis thaliana		0
9307	Ullapool-2	UK	57.9	-5.1525	James Beck			Arabidopsis thaliana		0
9308	Ullapool-3	UK	57.9	-5.1525	James Beck			Arabidopsis thaliana		83
9309	Ullapool-4	UK	57.9	-5.1525	James Beck			Arabidopsis thaliana		36
9310	Ullapool-5	UK	57.9	-5.1525	James Beck			Arabidopsis thaliana		0
9311	Ullapool-6	UK	57.9	-5.1525	James Beck			Arabidopsis thaliana		0
9312	Ullapool-8	UK	57.9	-5.1525	James Beck		CS78821	Arabidopsis thaliana		12
9313	Gol-1	UK	57.9672	-3.96722	James Beck			Arabidopsis thaliana		0
9314	Gol-2	UK	57.9672	-3.96722	James Beck		CS76883	Arabidopsis thaliana		133
9315	Gol-3	UK	57.9672	-3.96722	James Beck			Arabidopsis thaliana		0
9316	Gol-5	UK	57.9672	-3.96722	James Beck			Arabidopsis thaliana		0
9317	Gol-6	UK	57.9672	-3.96722	James Beck			Arabidopsis thaliana		0
9318	Gol-7	UK	57.9672	-3.96722	James Beck			Arabidopsis thaliana		0
9319	Gol-8	UK	57.9672	-3.96722	James Beck			Arabidopsis thaliana		0
9320	Dzi-1	Tajikistan	37.5703	72.5775	James Beck			Arabidopsis thaliana		0
9321	?Ódal 1	Sweden	62.8622	18.336	Alison Anastasio		CS76643	Arabidopsis thaliana		35
9322	?Ódal 2	Sweden	62.8622	18.336	Alison Anastasio			Arabidopsis thaliana		0
9323	?Ódal 3	Sweden	62.8622	18.336	Alison Anastasio		CS76644	Arabidopsis thaliana		499
9324	?Ódal 4	Sweden	62.8622	18.336	Alison Anastasio			Arabidopsis thaliana		0
9325	AleA 1	Sweden	55.3838	14.0612	Alison Anastasio			Arabidopsis thaliana		0
9326	TAL 10	Sweden	62.6252	17.6771	Alison Anastasio			Arabidopsis thaliana		0
9327	TAL 11	Sweden	62.6252	17.6771	Alison Anastasio			Arabidopsis thaliana		0
9328	TAL 8	Sweden	62.6252	17.6771	Alison Anastasio			Arabidopsis thaliana		0
9329	TAL 9	Sweden	62.6252	17.6771	Alison Anastasio			Arabidopsis thaliana		0
9330	Bag 1	Sweden	56.9591	16.4052	Alison Anastasio			Arabidopsis thaliana		2
9331	Bag 2	Sweden	56.9591	16.4052	Alison Anastasio			Arabidopsis thaliana		0
9332	Bar 1	Sweden	62.8698	18.381	Alison Anastasio		CS76688	Arabidopsis thaliana		617
9333	Bar 2	Sweden	62.8698	18.381	Alison Anastasio			Arabidopsis thaliana		0
9334	Bar 3	Sweden	62.8698	18.381	Alison Anastasio			Arabidopsis thaliana		0
9335	Bar 4	Sweden	62.8698	18.381	Alison Anastasio			Arabidopsis thaliana		0
9336	B?┬n 1	Sweden	62.8794	18.4473	Alison Anastasio		CS76715	Arabidopsis thaliana		621
9337	B?┬n 2	Sweden	62.8794	18.4473	Alison Anastasio			Arabidopsis thaliana		0
9338	B?┬n 3	Sweden	62.8794	18.4473	Alison Anastasio			Arabidopsis thaliana		0
9339	B?┬t 1	Sweden	57.7133	15.0689	Alison Anastasio		CS76720	Arabidopsis thaliana		620
9340	B?┬t 2	Sweden	57.7133	15.0689	Alison Anastasio			Arabidopsis thaliana		0
9341	B?┬t 3	Sweden	57.7133	15.0689	Alison Anastasio			Arabidopsis thaliana		0
9342	B?┬t 4	Sweden	57.7133	15.0689	Alison Anastasio			Arabidopsis thaliana		0
9343	Dju-1	Sweden	57.3089	18.1512	Alison Anastasio		CS78896	Arabidopsis thaliana		615
9344	Dju-2	Sweden	57.3089	18.1512	Alison Anastasio			Arabidopsis thaliana		0
9345	Dju-3	Sweden	57.3089	18.1512	Alison Anastasio			Arabidopsis thaliana		0
9346	Dju-4	Sweden	57.3089	18.1512	Alison Anastasio			Arabidopsis thaliana		0
9347	Djk 1	Sweden	58.2896	15.1265	Alison Anastasio			Arabidopsis thaliana		0
9348	Djk 2	Sweden	58.2896	15.1265	Alison Anastasio			Arabidopsis thaliana		0
9349	Djk 3	Sweden	58.2896	15.1265	Alison Anastasio			Arabidopsis thaliana		0
9350	Djk 4	Sweden	58.2896	15.1265	Alison Anastasio			Arabidopsis thaliana		0
9351	D?┬d 1	Sweden	57.2608	16.3675	Alison Anastasio			Arabidopsis thaliana		5
9352	D?┬d 2	Sweden	57.2608	16.3675	Alison Anastasio		CS76797	Arabidopsis thaliana		490
9353	D?┬d 3	Sweden	57.2608	16.3675	Alison Anastasio		CS76798	Arabidopsis thaliana		360
9354	Eden 15	Sweden	62.8762	18.1746	Alison Anastasio			Arabidopsis thaliana		1
9355	Eden 16	Sweden	62.8762	18.1746	Alison Anastasio			Arabidopsis thaliana		0
9356	Eden 17	Sweden	62.8762	18.1746	Alison Anastasio		CS78645	Arabidopsis thaliana		9
9357	Eden 18	Sweden	62.8762	18.1746	Alison Anastasio			Arabidopsis thaliana		0
9358	Eds 13	Sweden	62.9183	18.3804	Alison Anastasio			Arabidopsis thaliana		0
9359	Eds 14	Sweden	62.9183	18.3804	Alison Anastasio			Arabidopsis thaliana		0
9360	Eds 15	Sweden	62.9183	18.3804	Alison Anastasio			Arabidopsis thaliana		0
9361	Eds 16	Sweden	62.9183	18.3804	Alison Anastasio			Arabidopsis thaliana		0
9362	EdJ 1	Sweden	62.9147	18.4045	Alison Anastasio			Arabidopsis thaliana		0
9363	EdJ 2	Sweden	62.9147	18.4045	Alison Anastasio		CS76833	Arabidopsis thaliana		614
9364	EdJ 3	Sweden	62.9147	18.4045	Alison Anastasio			Arabidopsis thaliana		0
9365	EdJ 4	Sweden	62.9147	18.4045	Alison Anastasio			Arabidopsis thaliana		0
9366	EkN 2	Sweden	57.6787	14.9981	Alison Anastasio			Arabidopsis thaliana		0
9367	EkN 3	Sweden	57.6787	14.9981	Alison Anastasio			Arabidopsis thaliana		0
9368	EkS 1	Sweden	57.6781	14.9986	Alison Anastasio			Arabidopsis thaliana		0
9369	EkS 2	Sweden	57.6781	14.9986	Alison Anastasio		CS76837	Arabidopsis thaliana		499
9370	EkS 3	Sweden	57.6781	14.9986	Alison Anastasio		CS79035	Arabidopsis thaliana		0
9371	F?±L 1	Sweden	63.016	18.3175	Alison Anastasio		CS76852	Arabidopsis thaliana		621
9372	F?±L 2	Sweden	63.016	18.3175	Alison Anastasio			Arabidopsis thaliana		0
9373	F?±L 3	Sweden	63.016	18.3175	Alison Anastasio			Arabidopsis thaliana		0
9374	F?±L 4	Sweden	63.016	18.3175	Alison Anastasio			Arabidopsis thaliana		0
9375	F?±U 1	Sweden	63.0165	18.3174	Alison Anastasio			Arabidopsis thaliana		0
9376	F?±U 2	Sweden	63.0165	18.3174	Alison Anastasio			Arabidopsis thaliana		0
9377	F?±U 3	Sweden	63.0165	18.3174	Alison Anastasio			Arabidopsis thaliana		0
9378	F?±U 4	Sweden	63.0165	18.3174	Alison Anastasio			Arabidopsis thaliana		0
9379	FlyA 2	Sweden	55.7488	13.3742	Alison Anastasio			Arabidopsis thaliana		0
9380	FlyA 3	Sweden	55.7488	13.3742	Alison Anastasio		CS76865	Arabidopsis thaliana		618
9381	Fri 1	Sweden	55.8106	14.2091	Alison Anastasio		CS76868	Arabidopsis thaliana		493
9382	Fri 2	Sweden	55.8106	14.2091	Alison Anastasio		CS76869	Arabidopsis thaliana		496
9383	Fri 3	Sweden	55.8106	14.2091	Alison Anastasio		CS76870	Arabidopsis thaliana		494
9384	Fr?┬ 1	Sweden	57.4104	15.5743	Alison Anastasio			Arabidopsis thaliana		0
9385	Fr?┬ 3	Sweden	57.4104	15.5743	Alison Anastasio			Arabidopsis thaliana		5
9386	Gr?┬n 12	Sweden	62.806	18.1896	Alison Anastasio		CS76891	Arabidopsis thaliana		518
9387	Gr?┬n 13	Sweden	62.806	18.1896	Alison Anastasio			Arabidopsis thaliana		0
9388	Gr?┬n 14	Sweden	62.806	18.1896	Alison Anastasio		CS76892	Arabidopsis thaliana		502
9389	Gr?┬n 15	Sweden	62.806	18.1896	Alison Anastasio			Arabidopsis thaliana		0
9390	Hadd-1	Sweden	57.3263	15.8979	Alison Anastasio		CS78659	Arabidopsis thaliana		496
9391	Hadd-2	Sweden	57.3263	15.8979	Alison Anastasio		CS76905	Arabidopsis thaliana		512
9392	Hadd-3	Sweden	57.3263	15.8979	Alison Anastasio		CS76906	Arabidopsis thaliana		499
9393	Hag-1	Sweden	56.5804	16.4063	Alison Anastasio			Arabidopsis thaliana		0
9394	Hag-2	Sweden	56.5804	16.4063	Alison Anastasio		CS76907	Arabidopsis thaliana		148
9395	Hal-1	Sweden	57.5089	15.0105	Alison Anastasio		CS76908	Arabidopsis thaliana		24
9396	Hal-2	Sweden	57.5089	15.0105	Alison Anastasio			Arabidopsis thaliana		0
9397	Hal-3	Sweden	57.5089	15.0105	Alison Anastasio			Arabidopsis thaliana		0
9398	Hal-4	Sweden	57.5089	15.0105	Alison Anastasio			Arabidopsis thaliana		0
9399	Hamm-1	Sweden	55.4234	13.9905	Alison Anastasio		CS76910	Arabidopsis thaliana		634
9400	Hamm-2	Sweden	55.4234	13.9905	Alison Anastasio			Arabidopsis thaliana		0
9401	Hel-2	Sweden	57.8765	14.8549	Alison Anastasio			Arabidopsis thaliana		0
9402	Hel-3	Sweden	57.8765	14.8549	Alison Anastasio		CS76918	Arabidopsis thaliana		614
9403	Hel-4	Sweden	57.8765	14.8549	Alison Anastasio			Arabidopsis thaliana		0
9404	HolA-1 1	Sweden	55.7491	13.399	Alison Anastasio		CS76926	Arabidopsis thaliana		506
9405	HolA-1 2	Sweden	55.7491	13.399	Alison Anastasio		CS76927	Arabidopsis thaliana		505
9406	HolA-2 1	Sweden	55.7491	13.399	Alison Anastasio			Arabidopsis thaliana		0
9407	HolA-2 2	Sweden	55.7491	13.399	Alison Anastasio		CS76928	Arabidopsis thaliana		501
9408	Kal 1	Sweden	56.047	13.9519	Alison Anastasio		CS76959	Arabidopsis thaliana		624
9409	Kia 1	Sweden	56.0573	14.302	Alison Anastasio		CS76968	Arabidopsis thaliana		637
9410	Kor 1	Sweden	57.2746	16.1494	Alison Anastasio			Arabidopsis thaliana		0
9411	Kor 2	Sweden	57.2746	16.1494	Alison Anastasio			Arabidopsis thaliana		0
9412	Kor 3	Sweden	57.2746	16.1494	Alison Anastasio		CS76981	Arabidopsis thaliana		498
9413	Kor 4	Sweden	57.2746	16.1494	Alison Anastasio		CS76982	Arabidopsis thaliana		499
9414	Kru 1	Sweden	57.7215	18.3837	Alison Anastasio			Arabidopsis thaliana		0
9415	Kru 2	Sweden	57.7215	18.3837	Alison Anastasio			Arabidopsis thaliana		0
9416	Kru-3	Sweden	57.7215	18.3837	Alison Anastasio		CS76986	Arabidopsis thaliana		620
9417	Kva 1	Sweden	57.2164	18.154	Alison Anastasio			Arabidopsis thaliana		0
9418	Kva 2	Sweden	57.2164	18.154	Alison Anastasio			Arabidopsis thaliana		5
9419	Lag 1	Sweden	58.1834	15.0062	Alison Anastasio			Arabidopsis thaliana		0
9420	Lag 2	Sweden	58.1834	15.0062	Alison Anastasio			Arabidopsis thaliana		0
9421	Lan 1	Sweden	55.9745	14.3997	Alison Anastasio		CS77009	Arabidopsis thaliana		631
9422	L?┬v 26	Sweden	62.8004	18.0756	Alison Anastasio			Arabidopsis thaliana		0
9423	L?┬v 27	Sweden	62.8004	18.0756	Alison Anastasio			Arabidopsis thaliana		0
9424	L?┬v 28	Sweden	62.8004	18.0756	Alison Anastasio			Arabidopsis thaliana		0
9425	L?┬v 29	Sweden	62.8004	18.0756	Alison Anastasio			Arabidopsis thaliana		0
9426	N?±s 1	Sweden	62.8815	18.4055	Alison Anastasio			Arabidopsis thaliana		0
9427	N?±s 2	Sweden	62.8815	18.4055	Alison Anastasio		CS77122	Arabidopsis thaliana		633
9428	N?±s 3	Sweden	62.8815	18.4055	Alison Anastasio			Arabidopsis thaliana		0
9429	N?±s 4	Sweden	62.8815	18.4055	Alison Anastasio			Arabidopsis thaliana		0
9430	Nyl 10	Sweden	62.9513	18.2763	Alison Anastasio			Arabidopsis thaliana		0
9431	Nyl 11	Sweden	62.9513	18.2763	Alison Anastasio			Arabidopsis thaliana		0
9432	Nyl 12	Sweden	62.9513	18.2763	Alison Anastasio			Arabidopsis thaliana		0
9433	Nyl 13	Sweden	62.9513	18.2763	Alison Anastasio		CS77135	Arabidopsis thaliana		501
9434	?¹de 2	Sweden	62.8959	18.3659	Alison Anastasio		CS78679	Arabidopsis thaliana		17
9435	?¹de 3	Sweden	62.8959	18.3659	Alison Anastasio			Arabidopsis thaliana		0
9436	Puk-1	Sweden	56.1633	14.6806	Alison Anastasio		CS77194	Arabidopsis thaliana		502
9437	Puk-2	Sweden	56.1633	14.6806	Alison Anastasio		CS77195	Arabidopsis thaliana		19
9438	RevA1 2	Sweden	55.6942	13.4504	Alison Anastasio			Arabidopsis thaliana		0
9439	RevA1 3	Sweden	55.6942	13.4504	Alison Anastasio			Arabidopsis thaliana		0
9440	RevA3 1	Sweden	54.6942	13.4504	Alison Anastasio			Arabidopsis thaliana		0
9441	RevA3 2	Sweden	55.6942	13.4504	Alison Anastasio			Arabidopsis thaliana		0
9442	Sim-1	Sweden	55.5678	14.3398	Alison Anastasio		CS77250	Arabidopsis thaliana		28
9443	Sim 2	Sweden	55.5678	14.3398	Alison Anastasio			Arabidopsis thaliana		0
9444	Sim 3	Sweden	55.5678	14.3398	Alison Anastasio			Arabidopsis thaliana		0
9445	Sim 4	Sweden	55.5678	14.3398	Alison Anastasio			Arabidopsis thaliana		0
9446	Sim 5	Sweden	55.5678	14.3398	Alison Anastasio			Arabidopsis thaliana		0
9447	Sim 6	Sweden	55.5678	14.3398	Alison Anastasio			Arabidopsis thaliana		0
9448	Sim 7	Sweden	55.5678	14.3398	Alison Anastasio			Arabidopsis thaliana		0
9449	Sim 8	Sweden	55.5678	14.3398	Alison Anastasio			Arabidopsis thaliana		0
9450	Spro 1	Sweden	57.2545	18.2109	Alison Anastasio		CS77263	Arabidopsis thaliana		501
9451	Spro 2	Sweden	57.2545	18.2109	Alison Anastasio		CS77264	Arabidopsis thaliana		498
9452	Spro 3	Sweden	57.2545	18.2109	Alison Anastasio		CS77265	Arabidopsis thaliana		500
9453	Stenk-2	Sweden	57.8009	18.5162	Alison Anastasio		CS77274	Arabidopsis thaliana		509
9454	Stenk-3	Sweden	57.8009	18.5162	Alison Anastasio		CS77275	Arabidopsis thaliana		21
9455	Stenk-4	Sweden	57.8009	18.5162	Alison Anastasio		CS77276	Arabidopsis thaliana		499
9456	Tj?┬ 1	Sweden	55.6041	14.3023	Alison Anastasio			Arabidopsis thaliana		0
9457	Tj?┬ 10	Sweden	55.6041	14.3023	Alison Anastasio			Arabidopsis thaliana		0
9458	Tjo 11	Sweden	55.6041	14.3023	Alison Anastasio			Arabidopsis thaliana		0
9459	Tj?┬ 2	Sweden	55.6041	14.3023	Alison Anastasio			Arabidopsis thaliana		0
9460	Tj?┬ 3	Sweden	55.6041	14.3023	Alison Anastasio			Arabidopsis thaliana		0
9461	Tj?┬ 4	Sweden	55.6041	14.3023	Alison Anastasio			Arabidopsis thaliana		0
9462	Tj?┬ 5	Sweden	55.6041	14.3023	Alison Anastasio			Arabidopsis thaliana		0
9463	Tj?┬ 6	Sweden	55.6041	14.3023	Alison Anastasio			Arabidopsis thaliana		0
9464	Tj?┬ 7	Sweden	55.6041	14.3023	Alison Anastasio			Arabidopsis thaliana		0
9465	Tj?┬ 8	Sweden	55.5796	14.3336	Alison Anastasio			Arabidopsis thaliana		0
9466	Tj?┬ 9	Sweden	55.5796	14.3336	Alison Anastasio			Arabidopsis thaliana		0
9467	Tur 1	Sweden	57.6511	14.8043	Alison Anastasio			Arabidopsis thaliana		0
9468	Tur 2	Sweden	57.6511	14.8043	Alison Anastasio			Arabidopsis thaliana		0
9469	Tur 3	Sweden	57.6511	14.8043	Alison Anastasio			Arabidopsis thaliana		4
9470	Tur-4	Sweden	57.6511	14.8043	Alison Anastasio		CS77399	Arabidopsis thaliana		143
9471	Ull-A-1	Sweden	56.0648	13.9707	Alison Anastasio		CS78820	Arabidopsis thaliana		483
9472	UllA 2	Sweden	56.0648	13.9707	Alison Anastasio			Arabidopsis thaliana		0
9473	UllA 3	Sweden	56.0648	13.9707	Alison Anastasio			Arabidopsis thaliana		0
9474	V?Ðr 5	Sweden	55.5796	14.3336	Alison Anastasio			Arabidopsis thaliana		0
9475	V?Ðr 6	Sweden	55.5796	14.3336	Alison Anastasio			Arabidopsis thaliana		0
9476	V?ÐrA 1	Sweden	55.5796	14.3336	Alison Anastasio		CS78832	Arabidopsis thaliana		508
9477	TAA 20	Sweden	62.6381	17.7311	Alison Anastasio			Arabidopsis thaliana		0
9478	TAA 21	Sweden	62.6381	17.7311	Alison Anastasio			Arabidopsis thaliana		0
9479	TAA 22	Sweden	62.6381	17.7311	Alison Anastasio			Arabidopsis thaliana		0
9480	TAA 23	Sweden	62.6381	17.7311	Alison Anastasio			Arabidopsis thaliana		0
9481	Yst-1	Sweden	55.4242	13.8484	Alison Anastasio		CS78869	Arabidopsis thaliana		148
9482	Yst 2	Sweden	55.4242	13.8484	Alison Anastasio			Arabidopsis thaliana		5
9489	01B5	UK	55.9215	-3.1711	S. of Swann Blg			Arabidopsis thaliana		0
9490	02B6	UK	55.9218	-3.17108	N. of Swann Blg			Arabidopsis thaliana		0
9491	04A1	UK	55.9216	-3.16967	Forestry plots			Arabidopsis thaliana		0
9492	05A2	UK	55.9212	-3.17328	S of JCMB			Arabidopsis thaliana		0
9493	06A3	UK	55.9213	-3.17515	W. of CSEC			Arabidopsis thaliana		0
9494	07B1	UK	55.9213	-3.17915	W. of CSEC			Arabidopsis thaliana		0
9495	08A3	UK	55.9214	-3.17917	W. of CSEC			Arabidopsis thaliana		0
9496	09A3	UK	55.9212	-3.17857	Andrew Hudson			Arabidopsis thaliana		0
9497	10B1	UK	55.8797	-3.1551	Andrew Hudson			Arabidopsis thaliana		0
9498	13A2	UK	55.8858	-3.16015	Andrew Hudson			Arabidopsis thaliana		0
9499	13B5	UK	55.8858	-3.16015	Andrew Hudson			Arabidopsis thaliana		0
9500	RM D	US			Erica Goss			Arabidopsis thaliana		0
9501	UKSE06-521(2)	UK	51.3	1	Eric Holub			Arabidopsis thaliana		0
9502	UKSE06-522(2)	UK	51.3	1	Eric Holub			Arabidopsis thaliana		0
9503	11C1	UK	55.8877	-3.21072	Andrew Hudson		CS76640	Arabidopsis thaliana		134
9504	12A1	UK	55.8877	-3.16377	Andrew Hudson			Arabidopsis thaliana		0
9505	11A1	UK	55.8877	-3.21072	Andrew Hudson			Arabidopsis thaliana		0
9506	IP-Alo-0	POR	40.11	-7.47	Carlos Alonso-Blanco		CS76662	Arabidopsis thaliana		141
9507	IP-Coa-0	POR	38.45	-7.5	Carlos Alonso-Blanco		CS76775	Arabidopsis thaliana		145
9508	IP-Mos-1	POR	40.04	-7.11	Carlos Alonso-Blanco		CS77108	Arabidopsis thaliana		132
9509	IP-Reg-0	POR	39.29	-7.4	Carlos Alonso-Blanco		CS77207	Arabidopsis thaliana		133
9510	IP-Rei-0	POR	38.75	-7.59	Carlos Alonso-Blanco		CS77208	Arabidopsis thaliana		134
9511	IP-Vav-0	POR	38.53	-8.02	Carlos Alonso-Blanco		CS78835	Arabidopsis thaliana		148
9512	IP-Vid-1	POR	38.22	-7.84	Carlos Alonso-Blanco		CS78842	Arabidopsis thaliana		146
9513	IP-Adc-5	Spain	38.77	-4.07	Carlos Alonso-Blanco		CS76646	Arabidopsis thaliana		130
9514	IP-Adm-0	Spain	39.15	-4.54	Carlos Alonso-Blanco		CS76647	Arabidopsis thaliana		128
9515	IP-Ala-0	Spain	39.72	-6.89	Carlos Alonso-Blanco		CS76650	Arabidopsis thaliana		133
9516	IP-Ali-1	Spain	39.9	-5.09	Carlos Alonso-Blanco			Arabidopsis thaliana		4
9517	IP-All-0	Spain	42.19	-7.8	Carlos Alonso-Blanco		CS76659	Arabidopsis thaliana		156
9518	IP-Alm-0	Spain	39.88	-0.36	Carlos Alonso-Blanco		CS76660	Arabidopsis thaliana		160
9519	IP-Ang-0	Spain	41.94	2.64	Xavier Pic??		CS78886	Arabidopsis thaliana		138
9520	IP-Ara-4	Spain	41.7	-3.68	Carlos Alonso-Blanco		CS76670	Arabidopsis thaliana		143
9521	IP-Bar-1	Spain	41.43	2.13	Xavier Pic??		CS76689	Arabidopsis thaliana		144
9522	IP-Bea-0	Spain	36.52	-5.27	Carlos Alonso-Blanco		CS76695	Arabidopsis thaliana		144
9523	IP-Ben-0	Spain	38.37	-2.66	Carlos Alonso-Blanco		CS76700	Arabidopsis thaliana		137
9524	IP-Ber-0	Spain	42.52	-0.56	Carlos Alonso-Blanco		CS78887	Arabidopsis thaliana		152
9525	IP-Bis-0	Spain	42.49	0.54	Xavier Pic??		CS76711	Arabidopsis thaliana		136
9526	IP-Cab-3	Spain	41.54	2.39	Xavier Pic??		CS76738	Arabidopsis thaliana		145
9527	IP-Cad-0	Spain	40.37	-5.74	Carlos Alonso-Blanco		CS76739	Arabidopsis thaliana		151
9528	IP-Cal-0	Spain	40.94	-1.37	Carlos Alonso-Blanco		CS78890	Arabidopsis thaliana		145
9529	IP-Cap-1	Spain	36.97	-3.36	Carlos Alonso-Blanco		CS76741	Arabidopsis thaliana		145
9530	IP-Car-1	Spain	38.25	-4.32	Carlos Alonso-Blanco		CS76742	Arabidopsis thaliana		132
9531	IP-Cdc-3	Spain	41.21	-4.54	Carlos Alonso-Blanco		CS76761	Arabidopsis thaliana		139
9532	IP-Cdo-0	Spain	42.23	-4.64	Carlos Alonso-Blanco		CS76762	Arabidopsis thaliana		150
9533	IP-Cem-0	Spain	41.15	-4.32	Carlos Alonso-Blanco		CS76763	Arabidopsis thaliana		130
9534	IP-Cmo-3	Spain	40.05	-4.65	Carlos Alonso-Blanco		CS76774	Arabidopsis thaliana		139
9535	IP-Coc-1	Spain	42.31	3.19	Xavier Pic??		CS76776	Arabidopsis thaliana		151
9536	IP-Cor-0	Spain	40.83	-2	Carlos Alonso-Blanco		CS76782	Arabidopsis thaliana		133
9537	IP-Cum-1	Spain	38.07	-6.66	Carlos Alonso-Blanco		CS76787	Arabidopsis thaliana		136
9538	IP-Cur-4	Spain	43.12	-8.09	Carlos Alonso-Blanco			Arabidopsis thaliana		9
9539	IP-Deh-1	Spain	40.29	-6.67	Carlos Alonso-Blanco		CS76793	Arabidopsis thaliana		152
9540	IP-Elb-0	Spain	41.81	2.34	Xavier Pic??		CS76838	Arabidopsis thaliana		137
9541	IP-Fue-2	Spain	38.26	-5.42	Carlos Alonso-Blanco		CS76871	Arabidopsis thaliana		130
9542	IP-Fun-0	Spain	40.79	-4.05	Carlos Alonso-Blanco		CS76872	Arabidopsis thaliana		137
9543	IP-Gra-0	Spain	36.77	-5.39	Xavier Pic??		CS76886	Arabidopsis thaliana		132
9544	IP-Gua-1	Spain	39.4	-5.33	Carlos Alonso-Blanco		CS76894	Arabidopsis thaliana		142
9545	IP-Her-12	Spain	39.4	-5.78	Carlos Alonso-Blanco		CS76920	Arabidopsis thaliana		135
9546	IP-Hom-4	Spain	40.82	-1.68	Carlos Alonso-Blanco		CS76929	Arabidopsis thaliana		153
9547	IP-Hor-0	Spain	41.67	2.62	Xavier Pic??		CS76930	Arabidopsis thaliana		141
9548	IP-Hoy-0	Spain	40.4	-5	Carlos Alonso-Blanco		CS76939	Arabidopsis thaliana		145
9549	IP-Hum-2	Spain	42.23	-3.69	Carlos Alonso-Blanco		CS76943	Arabidopsis thaliana		137
9550	IP-Iso-4	Spain	43.05	-5.37	Carlos Alonso-Blanco		CS76946	Arabidopsis thaliana		7
9551	IP-Jim-1	Spain	42.28	-5.92	Carlos Alonso-Blanco		CS76955	Arabidopsis thaliana		134
9552	IP-Lab-7	Spain	40.87	-4.5	Carlos Alonso-Blanco		CS76995	Arabidopsis thaliana		10
9553	IP-Ldd-0	Spain	41.58	-4.71	Carlos Alonso-Blanco		CS77012	Arabidopsis thaliana		140
9554	IP-Lso-0	Spain	38.86	-3.16	Carlos Alonso-Blanco		CS77055	Arabidopsis thaliana		130
9555	IP-Mar-1	Spain	39.58	-3.93	Carlos Alonso-Blanco		CS77068	Arabidopsis thaliana		139
9556	IP-Men-2	Spain	39.66	-4.34	Xavier Pic??		CS77081	Arabidopsis thaliana		144
9557	IP-Moa-0	Spain	42.46	0.7	Carlos Alonso-Blanco		CS77102	Arabidopsis thaliana		142
9558	IP-Moc-11	Spain	41.57	-5.64	Carlos Alonso-Blanco		CS77103	Arabidopsis thaliana		140
9559	IP-Mon-5	Spain	38.06	-4.38	Carlos Alonso-Blanco		CS77107	Arabidopsis thaliana		141
9560	IP-Mot-0	Spain	38.19	-6.24	Carlos Alonso-Blanco		CS77109	Arabidopsis thaliana		138
9561	IP-Mun-0	Spain	40.71	-5.04	Carlos Alonso-Blanco		CS77114	Arabidopsis thaliana		139
9562	IP-Mur-0	Spain	41.67	2	Xavier Pic??		CS77115	Arabidopsis thaliana		151
9563	IP-Nav-0	Spain	40.42	-4.65	Carlos Alonso-Blanco			Arabidopsis thaliana		4
9564	IP-Nog-17	Spain	40.45	-1.6	Xavier Pic??		CS77129	Arabidopsis thaliana		136
9565	IP-Orb-10	Spain	42.97	-1.23	Carlos Alonso-Blanco		CS77152	Arabidopsis thaliana		160
9566	IP-Oso-0	Spain	42.44	-4.36	Carlos Alonso-Blanco			Arabidopsis thaliana		4
9567	IP-Pal-0	Spain	42.34	1.3	Xavier Pic??		CS77159	Arabidopsis thaliana		138
9568	IP-Pan-0	Spain	42.76	-0.23	Carlos Alonso-Blanco		CS77160	Arabidopsis thaliana		36
9569	IP-Pds-1	Spain	42.87	-6.45	Carlos Alonso-Blanco		CS77166	Arabidopsis thaliana		133
9570	IP-Pob-0	Spain	41.35	1.03	Xavier Pic??			Arabidopsis thaliana		9
9571	IP-Pro-0	Spain	43.28	-6.01	Carlos Alonso-Blanco		CS78914	Arabidopsis thaliana		130
9572	IP-Pue-0	Spain	42.75	-3.05	Carlos Alonso-Blanco			Arabidopsis thaliana		8
9573	IP-Rds-0	Spain	41.86	2.99	Xavier Pic??		CS77206	Arabidopsis thaliana		139
9574	IP-Rel-0	Spain	38.6	-2.7	Carlos Alonso-Blanco		CS77209	Arabidopsis thaliana		128
9575	IP-Ren-6	Spain	42.77	-4.21	Carlos Alonso-Blanco			Arabidopsis thaliana		4
9576	IP-Rev-0	Spain	40.86	-4.11	Carlos Alonso-Blanco		CS77213	Arabidopsis thaliana		137
9577	IP-Ria-0	Spain	42.34	2.17	Xavier Pic??		CS77216	Arabidopsis thaliana		146
9578	IP-Sac-0	Spain	42.13	-6.7	Carlos Alonso-Blanco		CS77229	Arabidopsis thaliana		135
9579	IP-San-10	Spain	38.33	-3.51	Carlos Alonso-Blanco		CS77232	Arabidopsis thaliana		136
9580	IP-Scm-0	Spain	38.68	-3.57	Carlos Alonso-Blanco			Arabidopsis thaliana		9
9581	IP-Sdv-3	Spain	42.84	-5.12	Carlos Alonso-Blanco		CS77242	Arabidopsis thaliana		143
9582	IP-Ses-0	Spain	41.48	-1.63	Carlos Alonso-Blanco		CS77244	Arabidopsis thaliana		144
9583	IP-Sne-0	Spain	37.09	-3.38	Carlos Alonso-Blanco		CS77258	Arabidopsis thaliana		146
9584	IP-Stp-0	Spain	41.19	-3.58	Carlos Alonso-Blanco		CS77283	Arabidopsis thaliana		145
9585	IP-Svi-0	Spain	43.4	-7.39	Carlos Alonso-Blanco		CS77287	Arabidopsis thaliana		151
9586	IP-Tam-0	Spain	41.03	-3.27	Carlos Alonso-Blanco		CS77340	Arabidopsis thaliana		136
9587	IP-Tdc-0	Spain	41.5	-1.88	Carlos Alonso-Blanco		CS77344	Arabidopsis thaliana		148
9588	IP-Tol-7	Spain	42.11	0.6	Xavier Pic??		CS77371	Arabidopsis thaliana		136
9589	IP-Tor-1	Spain	41.6	-2.83	Carlos Alonso-Blanco		CS77378	Arabidopsis thaliana		136
9590	IP-Trs-0	Spain	43.37	-5.49	Carlos Alonso-Blanco		CS77387	Arabidopsis thaliana		134
9591	IP-Vad-0	Spain	42.86	-3.59	Carlos Alonso-Blanco		CS78826	Arabidopsis thaliana		141
9592	IP-Vae-2	Spain	42.1	-5.44	Carlos Alonso-Blanco		CS78827	Arabidopsis thaliana		14
9593	IP-Vaz-0	Spain	42.26	-2.99	Carlos Alonso-Blanco		CS78836	Arabidopsis thaliana		136
9594	IP-Vdm-0	Spain	42.04	1.01	Carlos Alonso-Blanco		CS78837	Arabidopsis thaliana		148
9595	IP-Vdt-0	Spain	40.89	-5.5	Carlos Alonso-Blanco		CS78838	Arabidopsis thaliana		141
9596	IP-Ver-5	Spain	41.95	-7.45	Carlos Alonso-Blanco		CS78841	Arabidopsis thaliana		148
9597	IP-Vig-1	Spain	42.31	-2.53	Carlos Alonso-Blanco		CS78843	Arabidopsis thaliana		144
9598	IP-Vim-0	Spain	41.88	-6.51	Carlos Alonso-Blanco		CS78844	Arabidopsis thaliana		146
9599	IP-Vin-0	Spain	42.8	-5.77	Carlos Alonso-Blanco		CS78846	Arabidopsis thaliana		138
9600	IP-Vis-0	Spain	39.85	-6.04	Carlos Alonso-Blanco		CS78848	Arabidopsis thaliana		139
9601	IP-Voz-0	Spain	41.85	-1.88	Carlos Alonso-Blanco		CS78849	Arabidopsis thaliana		136
9602	IP-Vpa-1	Spain	40.5	-3.96	Carlos Alonso-Blanco		CS78850	Arabidopsis thaliana		151
9603	IP-Vpe-3	Spain	42.83	-4.72	Carlos Alonso-Blanco			Arabidopsis thaliana		4
9604	IP-Yan-1	Spain	42.1	-2.35	Carlos Alonso-Blanco			Arabidopsis thaliana		4
9605	IP-Zar-0	Spain	40.55	-4.19	Carlos Alonso-Blanco			Arabidopsis thaliana		4
9606	Aitba-1	Morocco	31.48	-7.45	0		CS76649	Arabidopsis thaliana		139
9607	Panik-1	Russia	53.05	52.15	0		CS77161	Arabidopsis thaliana		14
9608	Karag-2	Russia	51.37	59.44	0		CS76961	Arabidopsis thaliana		12
9609	Adam-1	Russia	51.41	59.98	0		CS76645	Arabidopsis thaliana		148
9610	Lesno-4	Russia	53.04	51.96	0		CS77034	Arabidopsis thaliana		133
9611	Lesno-1	Russia	53.04	51.9	0		CS77032	Arabidopsis thaliana		133
9612	Lesno-2	Russia	53.04	51.94	0		CS77033	Arabidopsis thaliana		143
9613	Balan-1	Russia	55.36	61.41	0		CS76687	Arabidopsis thaliana		28
9614	Kurga-3	Russia	55.53	65.33	0			Arabidopsis thaliana		4
9615	Parti-1	Russia	52.99	52.16	0		CS77163	Arabidopsis thaliana		150
9616	Krazo-1	Russia	53.06	51.96	0		CS76984	Arabidopsis thaliana		133
9617	Karag-1	Russia	51.37	59.44	0		CS76960	Arabidopsis thaliana		12
9618	Kurga-2	Russia	55.61	65.08	0			Arabidopsis thaliana		4
9619	Basta-1	Russia	51.84	79.48	0		CS76691	Arabidopsis thaliana		138
9620	Basta-2	Russia	51.82	79.48	0		CS76692	Arabidopsis thaliana		17
9621	Basta-3	Russia	51.84	79.46	0		CS76693	Arabidopsis thaliana		12
9622	Bijisk-4	Russia	52.52	85.27	0		CS76707	Arabidopsis thaliana		134
9623	Chaba-1	Russia	53.6	79.39	0			Arabidopsis thaliana		4
9624	Chaba-2	Russia	53.6	79.37	0		CS76767	Arabidopsis thaliana		27
9625	Kolyv-2	Russia	51.31	82.59	0		CS76977	Arabidopsis thaliana		162
9626	Kolyv-3	Russia	51.36	82.59	0		CS76978	Arabidopsis thaliana		130
9627	Kolyv-5	Russia	51.32	82.55	0		CS76979	Arabidopsis thaliana		9
9628	Kolyv-6	Russia	51.33	82.54	0		CS76980	Arabidopsis thaliana		17
9629	K-oze-1	Russia	51.35	82.18	0		CS76957	Arabidopsis thaliana		136
9630	K-oze-3	Russia	51.34	82.16	0		CS76958	Arabidopsis thaliana		150
9631	Lebja-1	Russia	51.65	80.79	0		CS77015	Arabidopsis thaliana		133
9632	Lebja-2	Russia	51.67	80.82	0		CS77016	Arabidopsis thaliana		138
9633	Lebja-4	Russia	51.63	80.83	0		CS77017	Arabidopsis thaliana		9
9634	Masl-1	Russia	54.13	81.31	0		CS77073	Arabidopsis thaliana		158
9635	Nosov-1	Russia	51.87	80.6	0		CS77130	Arabidopsis thaliana		129
9636	Noveg-1	Russia	51.75	80.82	0		CS77131	Arabidopsis thaliana		131
9637	Noveg-2	Russia	51.77	80.85	0		CS77132	Arabidopsis thaliana		138
9638	Noveg-3	Russia	51.73	80.86	0		CS77133	Arabidopsis thaliana		131
9639	Panke-1	Russia	53.82	80.31	0		CS77162	Arabidopsis thaliana		28
9640	Rakit-1	Russia	51.87	80.06	0		CS77202	Arabidopsis thaliana		145
9641	Rakit-2	Russia	51.9	80.06	0		CS77203	Arabidopsis thaliana		134
9642	Rakit-3	Russia	51.84	80.06	0		CS77204	Arabidopsis thaliana		133
9643	Sever-1	Russia	52.1	79.31	0		CS77245	Arabidopsis thaliana		136
9644	Zupan-1	CRO	45.07	18.72	0		CS78882	Arabidopsis thaliana		146
9645	Gradi-1	CRO	45.17	18.7	0		CS76887	Arabidopsis thaliana		133
9646	Aiell-1	Italy	39.1269	16.1702			CS76648	Arabidopsis thaliana		12
9647	Basen-1	Italy	40.37	16.77	0		CS76690	Arabidopsis thaliana		133
9648	Bisig-1	Italy	39.48	16.28	0		CS76712	Arabidopsis thaliana		12
9649	Bivio-1	Italy	39.13	16.17	0		CS76713	Arabidopsis thaliana		137
9650	Corig-1	Italy	39.6	16.51	0			Arabidopsis thaliana		9
9651	Filet-1	Italy	40.68	14.87	0		CS76858	Arabidopsis thaliana		134
9652	Fondi-1	Italy	41.36	13.4	0			Arabidopsis thaliana		4
9653	Giffo-1	Italy	38.44	16.13	0		CS76878	Arabidopsis thaliana		139
9654	Liri-1	Italy	41.41	13.77	0			Arabidopsis thaliana		9
9655	Marce-1	Italy	38.92	16.47	0		CS77071	Arabidopsis thaliana		33
9656	Marti-1	Italy	40.64	17.31	0		CS77072	Arabidopsis thaliana		132
9657	Melic-1	Italy	38.45	16.04	0		CS77078	Arabidopsis thaliana		138
9658	Nicas-1	Italy	38.97	16.34	0		CS77127	Arabidopsis thaliana		9
9659	Pigna-1	Italy	41.18	14.18	0		CS77177	Arabidopsis thaliana		137
9660	Sarno-1	Italy	40.84	14.57	0		CS77236	Arabidopsis thaliana		134
9661	Cimin-1	Italy	39.58	16.21	0		CS76771	Arabidopsis thaliana		134
9662	Stilo-1	Italy	38.47	16.47	0			Arabidopsis thaliana		4
9663	Teano-1	Italy	41.33	14.09	0		CS77357	Arabidopsis thaliana		150
9664	Mitterberg-1-179	Italy	46.36	11.28	0		CS78907	Arabidopsis thaliana		11
9665	Mitterberg-1-180	Italy	46.36	11.28	0		CS78908	Arabidopsis thaliana		14
9666	Mitterberg-1-182	Italy	46.36	11.28	0		CS78909	Arabidopsis thaliana		12
9667	Mitterberg-1-183	Italy	46.36	11.28	0		CS78910	Arabidopsis thaliana		12
9668	Mitterberg-2-184	Italy	46.37	11.28	0		CS77085	Arabidopsis thaliana		9
9669	Mitterberg-2-185	Italy	46.37	11.28	0		CS77086	Arabidopsis thaliana		14
9670	Mitterberg-2-186	Italy	46.37	11.28	0		CS77087	Arabidopsis thaliana		12
9671	Mitterberg-3-187	Italy	46.37	11.28	0		CS77088	Arabidopsis thaliana		10
9672	Mitterberg-3-188	Italy	46.37	11.28	0		CS77089	Arabidopsis thaliana		12
9673	Mitterberg-3-189	Italy	46.37	11.28	0		CS77090	Arabidopsis thaliana		12
9674	Mitterberg-4-190	Italy	46.37	11.29	0			Arabidopsis thaliana		4
9675	Mitterberg-4-191	Italy	46.37	11.29	0			Arabidopsis thaliana		4
9676	Mitterberg-4-192	Italy	46.37	11.29	0		CS77093	Arabidopsis thaliana		12
9677	Mitterberg-4-193	Italy	46.37	11.29	0		CS77094	Arabidopsis thaliana		9
9678	Mitterberg-4-194	Italy	46.37	11.29	0		CS77095	Arabidopsis thaliana		9
9679	Castelfed-1-195	Italy	46.34	11.29	0		CS76744	Arabidopsis thaliana		9
9680	Castelfed-1-196	Italy	46.34	11.29	0		CS76745	Arabidopsis thaliana		12
9681	Castelfed-1-197	Italy	46.34	11.29	0		CS76746	Arabidopsis thaliana		12
9682	Castelfed-1-198	Italy	46.34	11.29	0		CS76747	Arabidopsis thaliana		12
9683	Castelfed-1-199	Italy	46.34	11.29	0		CS76748	Arabidopsis thaliana		12
9684	Castelfed-2-200	Italy	46.34	11.29	0		CS76749	Arabidopsis thaliana		12
9685	Castelfed-2-201	Italy	46.34	11.29	0		CS76750	Arabidopsis thaliana		12
9686	Castelfed-2-202	Italy	46.34	11.29	0		CS76751	Arabidopsis thaliana		12
9687	Castelfed-2-203	Italy	46.34	11.29	0		CS76752	Arabidopsis thaliana		12
9688	Castelfed-2-204	Italy	46.34	11.29	0			Arabidopsis thaliana		4
9689	Castelfed-3-205	Italy	46.34	11.29	0		CS76754	Arabidopsis thaliana		12
9690	Castelfed-3-206	Italy	46.34	11.29	0		CS76755	Arabidopsis thaliana		12
9691	Castelfed-3-207	Italy	46.34	11.29	0		CS76756	Arabidopsis thaliana		12
9692	Castelfed-3-208	Italy	46.34	11.29	0		CS76757	Arabidopsis thaliana		9
9693	Castelfed-3-209	Italy	46.34	11.29	0		CS76758	Arabidopsis thaliana		12
9694	Castelfed-4-210	Italy	46.34	11.29	0		CS78891	Arabidopsis thaliana		12
9695	Castelfed-4-211	Italy	46.34	11.29	0		CS78892	Arabidopsis thaliana		12
9696	Castelfed-4-214	Italy	46.34	11.29	0		CS78893	Arabidopsis thaliana		12
9697	Dolen-1	BUL	41.62	23.94	0		CS76802	Arabidopsis thaliana		138
9698	Goced-1	BUL	41.57	23.85	0		CS76882	Arabidopsis thaliana		144
9699	Kolar-1	BUL	41.37	23.14	0		CS76974	Arabidopsis thaliana		154
9700	Dolna-1-10	BUL	42.32	23.1	0		CS76803	Arabidopsis thaliana		28
9701	Ivano-1	BUL	43.7	25.91	0		CS76954	Arabidopsis thaliana		133
9702	Kolar-2	BUL	41.38	23.14	0			Arabidopsis thaliana		4
9703	Melni-1	BUL	41.53	23.39	0		CS77079	Arabidopsis thaliana		9
9704	Melni-2	BUL	41.53	23.39	0		CS77080	Arabidopsis thaliana		17
9705	Choto-1	BUL	41.5	23.33	0		CS76769	Arabidopsis thaliana		133
9706	Dospa-1	BUL	41.64	24.18	0		CS76807	Arabidopsis thaliana		133
9707	Podvi-1	BUL	41.57	24.84	0		CS77187	Arabidopsis thaliana		134
9708	Kardz-1	BUL	41.62	25.35	0		CS76962	Arabidopsis thaliana		130
9709	Zerev-1-34	BUL	41.85	23.13	0		CS78878	Arabidopsis thaliana		12
9710	Zerev-1-35	BUL	41.85	23.13	0		CS78879	Arabidopsis thaliana		9
9711	Dolna-1-39	BUL	42.32	23.1	0		CS76804	Arabidopsis thaliana		12
9712	Dolna-1-40	BUL	42.32	23.1	0		CS76805	Arabidopsis thaliana		17
9713	Stara-1	BUL	42.49	25.61	0		CS77271	Arabidopsis thaliana		142
9714	Grivo-1	BUL	41.84	25.75	0		CS76888	Arabidopsis thaliana		133
9715	Krepo-1	BUL	41.99	25.57	0			Arabidopsis thaliana		4
9716	Leska-1-44	BUL	41.54	24.98	0		CS77030	Arabidopsis thaliana		136
9717	Kardz-2	BUL	41.66	25.47	0		CS76963	Arabidopsis thaliana		134
9718	Smolj-1	BUL	41.55	24.75	0		CS77256	Arabidopsis thaliana		145
9719	Koren-1	BUL	41.83	25.69	0		CS76983	Arabidopsis thaliana		150
9720	Malak-1	BUL	41.77	25.68	0		CS77064	Arabidopsis thaliana		132
9721	Schip-1	BUL	42.72	25.33	0		CS77239	Arabidopsis thaliana		33
9722	Groch-1	BUL	41.71	24.41	0		CS76890	Arabidopsis thaliana		130
9723	Slavi-2	BUL	41.42	23.67	0		CS77252	Arabidopsis thaliana		139
9724	Leska-1-78	BUL	41.54	24.98	0			Arabidopsis thaliana		4
9725	Epidauros-1	Greece	37.6	23.08	0		CS76844	Arabidopsis thaliana		150
9726	Faneronemi-3	Greece	37.07	22.04	0		CS76853	Arabidopsis thaliana		162
9727	Olympia-2	Greece	37.63	21.62	0		CS77144	Arabidopsis thaliana		33
9728	Stiav-1	Slovakia	48.46	18.9	0		CS77279	Arabidopsis thaliana		12
9729	Stiav-2	Slovakia	48.46	18.9	0		CS77280	Arabidopsis thaliana		12
9730	Bela-1	Slovakia	48.47	18.94	0		CS76696	Arabidopsis thaliana		33
9731	Stiav-3	Slovakia	48.46	18.9	0		CS77281	Arabidopsis thaliana		12
9732	Halca-1	Slovakia	48.47	18.96	0		CS76909	Arabidopsis thaliana		128
9733	Bela-2	Slovakia	48.47	18.94	0		CS76697	Arabidopsis thaliana		14
9734	Bela-3	Slovakia	48.47	18.94	0			Arabidopsis thaliana		4
9735	Bela-4	Slovakia	48.47	18.94	0		CS76699	Arabidopsis thaliana		11
9736	Teiu-2	Romania	44.69	25.17	0		CS77361	Arabidopsis thaliana		137
9737	Ulies-1	Romania	45.95	22.62	0		CS78815	Arabidopsis thaliana		152
9738	Bran-1	Romania	45.57	25.42	0		CS76722	Arabidopsis thaliana		132
9739	Toc-1	Romania	46.01	22.33	0		CS77370	Arabidopsis thaliana		136
9740	Mandr-1	Romania	46.16	21.43	0			Arabidopsis thaliana		4
9741	Orast-1	Romania	45.84	23.16	0		CS77151	Arabidopsis thaliana		138
9742	Teiu-1	Romania	44.68	25.17	0			Arabidopsis thaliana		4
9743	Furni-1	Romania	45.14	25	0		CS76873	Arabidopsis thaliana		160
9744	Iasi-1	Romania	47.16	27.59	0		CS76944	Arabidopsis thaliana		149
9745	Sij 1/96	Uzbekistan	41.45	70.05	0		CS77249	Arabidopsis thaliana		17
9746	Malii-1	Serbia	43.71	22.3	0			Arabidopsis thaliana		9
9747	Zabar-1	Serbia	44.38	21.22	0		CS78870	Arabidopsis thaliana		133
9748	Zagub-1	Serbia	44.23	21.71	0		CS78871	Arabidopsis thaliana		138
9749	Knjas-1	Serbia	43.54	22.29	0		CS76971	Arabidopsis thaliana		157
9750	Sukov-1	Serbia	43	22.65	0			Arabidopsis thaliana		4
9751	Ruma-1-25	Serbia	44.91	19.99	0			Arabidopsis thaliana		4
9752	Brest-1	Serbia	44	22.07	0			Arabidopsis thaliana		4
9753	Ruma-1-27	Serbia	44.91	19.99	0			Arabidopsis thaliana		4
9754	Sredn-1	Serbia	44.66	21.37	0		CS77269	Arabidopsis thaliana		142
9755	Vajug-1	Serbia	44.56	22.56	0		CS78828	Arabidopsis thaliana		147
9756	Staro-2	Serbia	44.3	21.08	0		CS77273	Arabidopsis thaliana		15
9757	Staro-1	Serbia	44.3	21.08	0		CS77272	Arabidopsis thaliana		17
9758	Altai-5	China	47.75	88.4	0		CS76433	Arabidopsis thaliana		169
9759	Anz-0	Iran	37.47	49.47	0		CS76439	Arabidopsis thaliana		176
9760	Baz-0	France	48.81	1.66	0			Arabidopsis thaliana		23
9761	Bik-1	Lebanon	33.92	35.7	0		CS76449	Arabidopsis thaliana		134
9762	Etna-2	Italy	37.69	14.98	0		CS76487	Arabidopsis thaliana		161
9764	Qar-8a	Lebanon	34.1	35.84	0		CS76581	Arabidopsis thaliana		177
9766	Westkar-4	Kyrgyzstan	42.26	74.16	0		CS76629	Arabidopsis thaliana		188
9767	Had-1b	Lebanon	34.25	35.92	0			Arabidopsis thaliana		32
9768	Ru4-16	GER	48.57	9.16	0		CS77225	Arabidopsis thaliana		17
9769	HE-1	GER	48.55	8.99	0		CS76916	Arabidopsis thaliana		137
9770	KBG2-13	GER	48.53	9.01	0		CS76966	Arabidopsis thaliana		17
9771	Pfn-N2.2-6	GER	48.56	9.11	0		CS77172	Arabidopsis thaliana		133
9772	Hof-1	GER	48.41	8.85	0		CS76925	Arabidopsis thaliana		140
9773	Obn-1	GER	48.52	8.92	0			Arabidopsis thaliana		4
9774	Alt-1	GER	48.59	9.22	0		CS76663	Arabidopsis thaliana		144
9775	Berg-1	GER	48.41	8.79	0		CS76701	Arabidopsis thaliana		138
9776	Fell3-7	GER	48.43	8.79	0		CS76857	Arabidopsis thaliana		23
9777	Gn-1	GER	48.57	9.17	0		CS76880	Arabidopsis thaliana		132
9778	Bach-7	GER	48.41	8.84	0		CS76679	Arabidopsis thaliana		23
9779	Bai-10	GER	48.5	8.78	0		CS76682	Arabidopsis thaliana		145
9780	Fell2-4	GER	48.43	8.79	0		CS76856	Arabidopsis thaliana		12
9781	Kus2-2	GER	48.52	9.11	0		CS76990	Arabidopsis thaliana		138
9782	Lu3-30	GER	48.53	9.09	0		CS77057	Arabidopsis thaliana		143
9783	Tu-PK-7	GER	48.52	9.05	0		CS77396	Arabidopsis thaliana		12
9784	Erg2-6	GER	48.5	8.8	0		CS76845	Arabidopsis thaliana		141
9785	Ha-HBT1-2	GER	48.54	9.02	0		CS76898	Arabidopsis thaliana		17
9786	Ha-P-13	GER	48.54	9.01	0		CS76901	Arabidopsis thaliana		12
9787	HI-4	GER	48.5	9	0		CS76922	Arabidopsis thaliana		134
9788	KBG1-14	GER	48.53	9.01	0		CS76965	Arabidopsis thaliana		12
9789	Obh-13	GER	48.39	8.96	0		CS77140	Arabidopsis thaliana		134
9790	Gn2-3	GER	48.58	9.18	0		CS76881	Arabidopsis thaliana		133
9791	Haes-1	GER	48.6	9.2	0		CS76914	Arabidopsis thaliana		133
9792	Lu4-2	GER	48.54	9.09	0		CS77058	Arabidopsis thaliana		12
9793	Ru-N2	GER	48.57	9.16	0		CS77224	Arabidopsis thaliana		17
9794	Tu-B1-2	GER	48.52	9.08	0		CS77391	Arabidopsis thaliana		17
9795	Wank-2	GER	48.5	9.11	0		CS78852	Arabidopsis thaliana		139
9796	Bach2-1	GER	48.41	8.84	0		CS76680	Arabidopsis thaliana		17
9797	Ha-HBT2-10	GER	48.54	9.02	0		CS76899	Arabidopsis thaliana		12
9798	Ha-P2-1	GER	48.54	9.01	0		CS76902	Arabidopsis thaliana		17
9799	Hart-2	GER	48.39	8.85	0		CS76913	Arabidopsis thaliana		133
9800	Ha-S-B	GER	48.54	9.01	0		CS76903	Arabidopsis thaliana		17
9801	Ha-SP-2	GER	48.54	9.01	0		CS76904	Arabidopsis thaliana		17
9802	Kus3-1	GER	48.51	9.11	0		CS76991	Arabidopsis thaliana		133
9803	Muh-2	GER	48.42	8.76	0		CS77113	Arabidopsis thaliana		145
9804	Obe1-15	GER	48.45	8.87	0		CS77139	Arabidopsis thaliana		143
9805	Pfn-10	GER	48.54	9.09	0		CS77171	Arabidopsis thaliana		12
9806	Ru-2	GER	48.56	9.16	0		CS77223	Arabidopsis thaliana		18
9807	Schl-7	GER	48.6	9.22	0		CS77240	Arabidopsis thaliana		140
9808	Tu-B2-3	GER	48.52	9.08	0		CS77392	Arabidopsis thaliana		12
9809	Tu-KB-6	GER	48.52	9.05	0		CS77393	Arabidopsis thaliana		12
9810	Tu-KS-7	GER	48.53	9.07	0		CS77394	Arabidopsis thaliana		132
9811	Tu-NK-12	GER	48.52	9.05	0		CS77395	Arabidopsis thaliana		23
9812	Tu-W1	GER	48.52	9.03	0		CS77397	Arabidopsis thaliana		134
9813	BI-4	GER	48.4	8.77	0		CS76706	Arabidopsis thaliana		145
9814	Fell1-10	GER	48.42	8.79	0		CS76855	Arabidopsis thaliana		138
9815	Ha-HBT3-11	GER	48.54	9.02	0		CS76900	Arabidopsis thaliana		17
9816	Tu-WH	GER	48.55	9.06	0		CS77398	Arabidopsis thaliana		17
9817	IP-Ace-0	Spain	39.84	-6.6	Carlos Alonso-Blanco		CS76642	Arabidopsis thaliana		131
9818	IP-Aln-30	Spain	41.14	-0.25	Carlos Alonso-Blanco			Arabidopsis thaliana		4
9819	IP-Amu-0	Spain	42.35	-3.03	Carlos Alonso-Blanco		CS76664	Arabidopsis thaliana		139
9820	IP-Are-0	Spain	41	-4.71	Carlos Alonso-Blanco		CS76671	Arabidopsis thaliana		143
9821	IP-Aru-0	Spain	41.81	2.49	Xavier Pic??		CS76674	Arabidopsis thaliana		139
9822	IP-Aul-0	Spain	40.52	-4.02	Carlos Alonso-Blanco		CS76675	Arabidopsis thaliana		140
9823	IP-Bae-0	Spain	43.34	-5.84	Carlos Alonso-Blanco		CS76681	Arabidopsis thaliana		133
9824	IP-Bes-5	Spain	42.91	-4.91	Carlos Alonso-Blanco		CS76702	Arabidopsis thaliana		15
9825	IP-Boa-0	Spain	40.4	-3.88	Carlos Alonso-Blanco		CS76714	Arabidopsis thaliana		136
9826	IP-Bor-0	Spain	42.49	-6.71	Carlos Alonso-Blanco		CS76717	Arabidopsis thaliana		135
9827	IP-Bos-0	Spain	42.78	0.69	Xavier Pic??		CS76719	Arabidopsis thaliana		134
9828	IP-Bra-0	Spain	42.5	-6.15	Xavier Pic??		CS76721	Arabidopsis thaliana		133
9829	IP-Bur-0	Spain	40.43	-4.75	Carlos Alonso-Blanco			Arabidopsis thaliana		4
9830	IP-Bus-0	Spain	36.97	-3.28	Carlos Alonso-Blanco		CS76736	Arabidopsis thaliana		134
9831	IP-Cas-0	Spain	38.54	-3.39	Carlos Alonso-Blanco		CS76743	Arabidopsis thaliana		134
9832	IP-Cat-0	Spain	40.54	-3.69	Carlos Alonso-Blanco		CS76759	Arabidopsis thaliana		134
9833	IP-Cha-0	Spain	40.38	-4.21	Carlos Alonso-Blanco		CS76764	Arabidopsis thaliana		139
9834	IP-Cho-0	Spain	40.51	-3.9	Carlos Alonso-Blanco		CS76768	Arabidopsis thaliana		136
9835	IP-Cir-0	Spain	40.61	-6.57	Carlos Alonso-Blanco		CS76772	Arabidopsis thaliana		136
9836	IP-Cod-0	Spain	41.25	-1.32	Carlos Alonso-Blanco		CS76777	Arabidopsis thaliana		136
9837	IP-Con-0	Spain	37.94	-5.6	Xavier Pic??		CS76780	Arabidopsis thaliana		132
9838	IP-Cot-0	Spain	41.83	-5.38	Carlos Alonso-Blanco		CS76784	Arabidopsis thaliana		132
9839	IP-Coy-0	Spain	40.44	-4.27	Carlos Alonso-Blanco		CS76785	Arabidopsis thaliana		137
9840	IP-Dar-0	Spain	41.13	-1.43	Carlos Alonso-Blanco		CS76792	Arabidopsis thaliana		137
9841	IP-Ees-0	Spain	40.59	-4.15	Carlos Alonso-Blanco		CS76836	Arabidopsis thaliana		136
9842	IP-Ele-0	Spain	39.31	-3.89	Carlos Alonso-Blanco			Arabidopsis thaliana		4
9843	IP-Elp-0	Spain	40.53	-3.92	Carlos Alonso-Blanco		CS76840	Arabidopsis thaliana		139
9844	IP-Esn-2	Spain	42.27	0.19	Carlos Alonso-Blanco		CS76846	Arabidopsis thaliana		18
9845	IP-Evs-0	Spain	40.48	-3.96	Carlos Alonso-Blanco		CS76848	Arabidopsis thaliana		135
9846	IP-Ezc-2	Spain	42.31	-3.02	Carlos Alonso-Blanco		CS76849	Arabidopsis thaliana		137
9847	IP-Fel-2	Spain	43.31	-5.7	Carlos Alonso-Blanco		CS76854	Arabidopsis thaliana		130
9848	IP-Glo-1	Spain	40.11	-5.77	Carlos Alonso-Blanco		CS76879	Arabidopsis thaliana		137
9849	IP-Gud-3	Spain	40.65	-4.11	Carlos Alonso-Blanco		CS76895	Arabidopsis thaliana		138
9850	IP-Hec-0	Spain	42.86	-0.7	Carlos Alonso-Blanco		CS76917	Arabidopsis thaliana		139
9851	IP-Hue-3	Spain	42.96	-6.1	Carlos Alonso-Blanco		CS76942	Arabidopsis thaliana		29
9852	IP-Ini-0	Spain	40.46	-3.75	Carlos Alonso-Blanco		CS76945	Arabidopsis thaliana		136
9853	IP-Lac-0	Spain	43.33	-5.91	Carlos Alonso-Blanco		CS76996	Arabidopsis thaliana		137
9854	IP-Laf-1	Spain	43.36	-5.88	Carlos Alonso-Blanco		CS76997	Arabidopsis thaliana		134
9855	IP-Lam-0	Spain	40.57	-3.89	Carlos Alonso-Blanco		CS77008	Arabidopsis thaliana		139
9856	IP-Lch-0	Spain	40.51	-4	Carlos Alonso-Blanco		CS77010	Arabidopsis thaliana		18
9857	IP-Leg-0	Spain	40.33	-3.8	Carlos Alonso-Blanco		CS77019	Arabidopsis thaliana		41
9858	IP-Loz-0	Spain	40.98	-3.8	Carlos Alonso-Blanco		CS77051	Arabidopsis thaliana		17
9859	IP-Lro-0	Spain	40.5	-3.88	Carlos Alonso-Blanco		CS77054	Arabidopsis thaliana		15
9860	IP-Lum-0	Spain	42.24	-2.62	Carlos Alonso-Blanco		CS77059	Arabidopsis thaliana		12
9861	IP-Mac-0	Spain	40.72	-3.21	Carlos Alonso-Blanco		CS77061	Arabidopsis thaliana		17
9862	IP-Mad-0	Spain	40.45	-3.67	Carlos Alonso-Blanco		CS77062	Arabidopsis thaliana		12
9863	IP-Man-0	Spain	43.33	-5.87	Carlos Alonso-Blanco			Arabidopsis thaliana		4
9864	IP-Mat-0	Spain	41.76	2.69	Xavier Pic??		CS77074	Arabidopsis thaliana		18
9865	IP-Mdc-0	Spain	38.88	-3.53	Carlos Alonso-Blanco			Arabidopsis thaliana		4
9866	IP-Mdd-0	Spain	41.89	-2.79	Carlos Alonso-Blanco		CS77076	Arabidopsis thaliana		154
9867	IP-Mie-1	Spain	40.94	-3.22	Xavier Pic??		CS77083	Arabidopsis thaliana		139
9868	IP-Moe-0	Spain	41.78	2.37	Xavier Pic??		CS77104	Arabidopsis thaliana		136
9869	IP-Moj-0	Spain	36.76	-5.28	Xavier Pic??		CS77105	Arabidopsis thaliana		131
9870	IP-Moz-0	Spain	41.91	0.17	Carlos Alonso-Blanco		CS77111	Arabidopsis thaliana		154
9871	IP-Nac-0	Spain	40.75	-3.99	Carlos Alonso-Blanco		CS77117	Arabidopsis thaliana		132
9872	IP-Nag-0	Spain	40.49	-4.11	Carlos Alonso-Blanco			Arabidopsis thaliana		4
9873	IP-Ndc-0	Spain	37.94	-5.45	Xavier Pic??		CS77125	Arabidopsis thaliana		131
9874	IP-Oja-0	Spain	42.34	-3	Carlos Alonso-Blanco		CS77143	Arabidopsis thaliana		136
9875	IP-Ovi-1	Spain	43.38	-5.87	Carlos Alonso-Blanco		CS77155	Arabidopsis thaliana		132
9876	IP-Pad-0	Spain	41.34	0.99	Carlos Alonso-Blanco		CS77158	Arabidopsis thaliana		136
9877	IP-Pdl-0	Spain	43.02	-5.6	Carlos Alonso-Blanco		CS77165	Arabidopsis thaliana		12
9878	IP-Pee-0	Spain	40.78	-3.62	Carlos Alonso-Blanco		CS77167	Arabidopsis thaliana		138
9879	IP-Per-0	Spain	37.6	-1.12	Carlos Alonso-Blanco		CS77169	Arabidopsis thaliana		131
9880	IP-Pib-1	Spain	42.72	-3.44	Carlos Alonso-Blanco		CS77175	Arabidopsis thaliana		136
9881	IP-Pie-0	Spain	40.46	-5.32	Carlos Alonso-Blanco		CS77176	Arabidopsis thaliana		138
9882	IP-Pil-0	Spain	40.46	-4.26	Carlos Alonso-Blanco		CS77178	Arabidopsis thaliana		136
9883	IP-Piq-0	Spain	42.1	-2.56	Carlos Alonso-Blanco		CS77179	Arabidopsis thaliana		135
9884	IP-Pos-1	Spain	42.25	-3.04	Carlos Alonso-Blanco			Arabidopsis thaliana		4
9885	IP-Prd-0	Spain	41.14	-3.68	Carlos Alonso-Blanco		CS77189	Arabidopsis thaliana		136
9886	IP-Pru-0	Spain	42.38	1.73	Xavier Pic??		CS77190	Arabidopsis thaliana		137
9887	IP-Pun-0	Spain	40.4	-4.77	Carlos Alonso-Blanco		CS77196	Arabidopsis thaliana		133
9888	IP-Pva-1	Spain	40.93	-3.31	Xavier Pic??		CS77197	Arabidopsis thaliana		138
9889	IP-Ras-0	Spain	40.86	-3.87	Carlos Alonso-Blanco			Arabidopsis thaliana		2
9890	IP-Rib-1	Spain	43.16	-5.07	Carlos Alonso-Blanco		CS77217	Arabidopsis thaliana		134
9891	IP-Sal-0	Spain	41.93	2.92	Xavier Pic??		CS77230	Arabidopsis thaliana		130
9892	IP-Sam-0	Spain	42.68	-6.96	Carlos Alonso-Blanco		CS77231	Arabidopsis thaliana		135
9893	IP-Sca-0	Spain	37.96	-5.37	Xavier Pic??			Arabidopsis thaliana		4
9894	IP-Sen-0	Spain	42.59	0.76	Xavier Pic??		CS77243	Arabidopsis thaliana		133
9895	IP-Sfb-6	Spain	41.78	2.57	Xavier Pic??		CS77248	Arabidopsis thaliana		139
9896	IP-Slc-3	Spain	38.47	-3.74	Carlos Alonso-Blanco			Arabidopsis thaliana		4
9897	IP-Smt-1	Spain	40.95	-5.63	Xavier Pic??		CS77257	Arabidopsis thaliana		155
9898	IP-Som-0	Spain	41.14	-3.58	Carlos Alonso-Blanco		CS77259	Arabidopsis thaliana		137
9899	IP-Tau-0	Spain	42.54	0.84	Xavier Pic??		CS77342	Arabidopsis thaliana		140
9900	IP-Tri-0	Spain	37.38	-6.01	Xavier Pic??		CS77386	Arabidopsis thaliana		134
9901	IP-Urd-1	Spain	42.27	-2.98	Carlos Alonso-Blanco		CS78824	Arabidopsis thaliana		134
9902	IP-Usa-0	Spain	40.71	-3.24	Carlos Alonso-Blanco		CS78825	Arabidopsis thaliana		139
9903	IP-Val-0	Spain	42.31	-3.1	Carlos Alonso-Blanco		CS78829	Arabidopsis thaliana		131
9904	IP-Vas-0	Spain	40.95	-3.31	Carlos Alonso-Blanco		CS78833	Arabidopsis thaliana		137
9905	IP-Ven-0	Spain	40.76	-4.01	Carlos Alonso-Blanco		CS78840	Arabidopsis thaliana		130
9906	IP-Mah-6	Spain	40	4.25	Xavier Pic??		CS77063	Arabidopsis thaliana		135
9907	ENC-2-1	France	50.86	3.6	0			Arabidopsis thaliana		9
9908	ESP-1-11	France	50.72	3.47	0		CS76847	Arabidopsis thaliana		17
9909	GEN-8	France	50.59	3.3	0		CS76877	Arabidopsis thaliana		16
9910	BRI-2	France	50.68	3.52	0		CS76725	Arabidopsis thaliana		137
9911	ARGE-1-15	France	47.16	4.28	0		CS76672	Arabidopsis thaliana		12
9912	CIRY-13	France	46.67	4.55	0		CS76773	Arabidopsis thaliana		8
9913	CON-7	France	47.24	4.43	0			Arabidopsis thaliana		9
9914	IST-29	France	47.58	5.33	0		CS76948	Arabidopsis thaliana		17
9915	MAR-4-16	France	47.45	3.94	0		CS77069	Arabidopsis thaliana		130
9916	MOL-1	France	47.1	4.22	0			Arabidopsis thaliana		9
9917	RAD-21	France	46.69	4.34	0		CS77200	Arabidopsis thaliana		17
9918	SAUL-24	France	47.43	5.21	0		CS77237	Arabidopsis thaliana		111
9919	BRE-14	France	48.85	4.45	0			Arabidopsis thaliana		9
9920	DIR-9	France	48.54	4.32	0		CS76796	Arabidopsis thaliana		138
9921	FOR-23	France	48.57	4.41	0		CS76867	Arabidopsis thaliana		12
9922	MIL-2	France	48.52	4.7	0			Arabidopsis thaliana		4
9923	PLO-1	France	48.58	4.46	0			Arabidopsis thaliana		4
9924	PLY-20	France	48.59	4.24	0		CS77181	Arabidopsis thaliana		134
9925	RUM-20	France	48.91	4.52	0		CS77226	Arabidopsis thaliana		144
9926	TRE-1	France	48.86	4.1	0		CS77385	Arabidopsis thaliana		17
9927	ARR-17	France	44.05	3.69	0		CS76673	Arabidopsis thaliana		132
9928	BEZ-9	France	44.12	3.77	0		CS76703	Arabidopsis thaliana		130
9929	ISS-20	France	43.92	3.71	0		CS76947	Arabidopsis thaliana		17
9930	LEC-25	France	43.91	4.14	0		CS77018	Arabidopsis thaliana		17
9931	MOU2-25	France	43.98	4.31	0			Arabidopsis thaliana		9
9932	NOZ-6	France	44.12	4.33	0		CS77134	Arabidopsis thaliana		16
9933	VED-10	France	43.74	3.89	0		CS78839	Arabidopsis thaliana		139
9934	QUI-8	France	44.07	4.08	0			Arabidopsis thaliana		9
9935	BAU-15	France	50.6	2.93	0		CS76694	Arabidopsis thaliana		133
9936	LCL-16	France	50.47	3.46	0			Arabidopsis thaliana		4
9937	CATS-6	France	50.79	2.69	0		CS76760	Arabidopsis thaliana		133
9938	WAV-8	France	50.65	2.99	0		CS78854	Arabidopsis thaliana		138
9939	Aitba-2	Morocco	31.48	-7.45			CS76347	Arabidopsis thaliana		37
9940	Toufl-1	Morocco	31.47	-7.42				Arabidopsis thaliana		13
9941	Fei-0	POR	40.92	-8.54			CS76412	Arabidopsis thaliana		152
9942	Agu-1	Spain	41.32	-1.34			CS76409	Arabidopsis thaliana		20
9943	Cdm-0	Spain	39.73	-5.74			CS76410	Arabidopsis thaliana		21
9944	Don-0	Spain	36.83	-6.36			CS76411	Arabidopsis thaliana		149
9945	Leo-1	Spain	41.8	-3.11			CS76413	Arabidopsis thaliana		21
9946	Mer-6	Spain	38.92	-6.34			CS76414	Arabidopsis thaliana		18
9947	Ped-0	Spain	40.74	-3.9			CS76415	Arabidopsis thaliana		142
9948	Pra-6	Spain	41.05	-3.54			CS76416	Arabidopsis thaliana		16
9949	Qui-0	Spain	42.69	-6.93			CS76417	Arabidopsis thaliana		19
9950	Vie-0	Spain	42.63	0.76			CS76418	Arabidopsis thaliana		35
9951	Kly-1	Russia	51.3333	82.5667	Heike Schmuths		CS76385	Arabidopsis thaliana		18
9952	Kly-4	Russia	51.32	82.55			CS76384	Arabidopsis thaliana		16
9953	Koz-2	Russia	51.33	82.19			CS76383	Arabidopsis thaliana		16
9954	Leb-3	Russia	51.65	80.82				Arabidopsis thaliana		13
9955	Stepn-2	Russia	54.09	60.46			CS76377	Arabidopsis thaliana		13
9956	Stepn-1	Russia	54.06	60.48			CS76378	Arabidopsis thaliana		29
9957	Borsk-2	Russia	53.04	51.75			CS76421	Arabidopsis thaliana		13
9958	Shigu-1	Russia	53.33	49.48			CS76375	Arabidopsis thaliana		37
9959	Shigu-2	Russia	53.33	49.48			CS76374	Arabidopsis thaliana		21
9960	Kidr-1	Russia	51.31	57.56			CS76376	Arabidopsis thaliana		37
9961	Krazo-2	Russia	53.09	52				Arabidopsis thaliana		8
9962	Galdo-1	Italy	40.57	15.32			CS76423	Arabidopsis thaliana		32
9963	Lago-1	Italy	39.18	16.26			CS76367	Arabidopsis thaliana		16
9964	Mammo-1	Italy	38.36	16.23			CS76365	Arabidopsis thaliana		32
9965	Mammo-2	Italy	38.38	16.22			CS76364	Arabidopsis thaliana		27
9966	Monte-1	Italy	40.28	15.65			CS76361	Arabidopsis thaliana		18
9967	Moran-1	Italy	39.83	16.17				Arabidopsis thaliana		8
9968	Timpo-1	Italy	39.27	16.27			CS76424	Arabidopsis thaliana		21
9969	Valsi-1	Italy	40.18	16.45			CS76425	Arabidopsis thaliana		15
9970	Altenb-2	Italy	46.37	11.24			CS76353	Arabidopsis thaliana		21
9971	Bozen-1.1	Italy	46.51	11.33			CS76357	Arabidopsis thaliana		21
9972	Bozen-1.2	Italy	46.51	11.33			CS76358	Arabidopsis thaliana		21
9973	Mitterberg-1-181	Italy	46.36	11.28			CS76354	Arabidopsis thaliana		19
9974	Castelfed-4-212	Italy	46.34	11.29			CS76355	Arabidopsis thaliana		21
9975	Castelfed-4-213	Italy	46.34	11.29			CS76356	Arabidopsis thaliana		20
9976	Rovero-1	Italy	46.25	11.17			CS76351	Arabidopsis thaliana		21
9977	Vezzano-2.1	Italy	46.63	10.82				Arabidopsis thaliana		12
9978	Vezzano-2.2	Italy	46.63	10.82			CS76350	Arabidopsis thaliana		21
9979	Voeran-1	Italy	46.36	11.23			CS76352	Arabidopsis thaliana		21
9980	Angel-1	Italy	38.62	16.17			CS76362	Arabidopsis thaliana		18
9981	Angit-1	Italy	38.76	16.24			CS76366	Arabidopsis thaliana		13
9982	Apost-1	Italy	39.01	16.47			CS76368	Arabidopsis thaliana		13
9983	Ciste-1	Italy	41.62	12.87			CS76359	Arabidopsis thaliana		21
9984	Ciste-2	Italy	41.62	12.87			CS76360	Arabidopsis thaliana		16
9985	Slavi-1	BUL	41.43	23.65			CS76419	Arabidopsis thaliana		28
9986	Jablo-1	BUL	41.59	25.2			CS76372	Arabidopsis thaliana		20
9987	Lecho-1	BUL	41.43	23.5			CS76371	Arabidopsis thaliana		21
9988	Bak-2	Georgia	41.7942	43.4767	James Beck		CS76392	Arabidopsis thaliana		36
9989	Bak-7	Georgia	41.7942	43.4767	James Beck			Arabidopsis thaliana		12
9990	Lag2-2	Georgia	41.8296	46.2831	James Beck		CS76390	Arabidopsis thaliana		16
9991	Vash-1	Georgia	41.2381	46.3728	James Beck		CS76391	Arabidopsis thaliana		28
9992	Dog-4	Turkey	38.3011	42.2239	James Beck			Arabidopsis thaliana		12
9993	Nemrut-1	Turkey	38.6425	42.2394	James Beck		CS76398	Arabidopsis thaliana		33
9994	Ey15-2	GER	48.43	8.77				Arabidopsis thaliana		13
9995	HKT2.4	GER	48.14	9.4			CS76404	Arabidopsis thaliana		20
9996	Nie1-2	GER	48.52	8.8			CS76402	Arabidopsis thaliana		18
9997	Rue3.1-31	GER	48.56	9.16			CS76406	Arabidopsis thaliana		18
9998	Star-8	GER	48.43	8.82			CS76400	Arabidopsis thaliana		21
9999	TueSB30-3	GER	48.53	9.06			CS76403	Arabidopsis thaliana		21
10000	Tuescha-9	GER	48.53	9.05				Arabidopsis thaliana		13
10001	TueV-13	GER	48.52	9.05	Kirsten Bomblies		CS76407	Arabidopsis thaliana		21
10002	TueWal-2	GER	48.53	9.04	Kirsten Bomblies		CS76405	Arabidopsis thaliana		28
10003	WalHaesB4	GER	48.6	9.19				Arabidopsis thaliana		13
10004	Bolin-1	Romania	44.46	25.74			CS76373	Arabidopsis thaliana		21
10005	Copac-1	Romania	46.11	21.95			CS76420	Arabidopsis thaliana		38
10006	Kastel-1	Ukraine	44.6419	34.3814	James Beck		CS76395	Arabidopsis thaliana		156
10007	Koch-1	Ukraine	50.3553	29.3244	James Beck			Arabidopsis thaliana		7
10008	Sij-1	Uzbekistan	41.45	70.05	Heike Schmuths		CS76379	Arabidopsis thaliana		31
10009	Sij-2	Uzbekistan	41.45	70.05			CS76380	Arabidopsis thaliana		21
10010	Sij-4	Uzbekistan	41.45	70.05			CS76381	Arabidopsis thaliana		20
10011	Yeg-1	Armenia	39.8692	45.3622	James Beck		CS76394	Arabidopsis thaliana		40
10012	Istisu-1	Azerbaijan	38.9786	48.5594	James Beck		CS76389	Arabidopsis thaliana		16
10013	Lerik1-3	Azerbaijan	38.7406	48.6131	James Beck		CS76388	Arabidopsis thaliana		15
10014	Xan-1	Azerbaijan	38.6536	48.7992	James Beck		CS76387	Arabidopsis thaliana		146
10015	Ara-1	Afghanistan	37.29	71.3			CS76382	Arabidopsis thaliana		37
10016	Del-10	SRV	44.9444	21.1828	James Beck			Arabidopsis thaliana		12
10017	Petro-1	Serbia	44.34	21.46			CS76370	Arabidopsis thaliana		19
10018	Dobra-1	Serbia	44.84	20.16			CS76369	Arabidopsis thaliana		21
10019	KZ10	Kazakhstan	48.67	54.93				Arabidopsis thaliana		4
10020	Jl-2	Czech Republic	49.17	16.5			CS76956	Arabidopsis thaliana		35
10021	Hl-0	GER	52.1444	9.37827	Albert Kranz			Arabidopsis thaliana		4
10022	Uk-3	GER	48.0333	7.7667	Albert Kranz		CS78777	Arabidopsis thaliana		19
10023	Strand-1	Norway	68.8	15.45			CS77284	Arabidopsis thaliana		12
10024	Tnz-1	Tanzania						Arabidopsis thaliana		4
10025	Bsch-2	GER	50.01	8.67				Arabidopsis thaliana		4
10026	Bg-5	US	47.6479	-122.305	Juliette Winterer			Arabidopsis thaliana		4
10027	Uk-6	GER	48.0284	7.76557	Eunyoung Chae		CS78938	Arabidopsis thaliana		0
10028	Sakata	Japan	38.94	139.83				Arabidopsis thaliana		0
14312	Kos-1	Russia	62.02	34.12	Magnus Nordborg		CS78923	Arabidopsis thaliana		0
14313	Kos-2	Russia	62.02	34.12	Magnus Nordborg		CS78924	Arabidopsis thaliana		0
14314	Radk-1	Russia	61.59	35.11	Magnus Nordborg		CS78927	Arabidopsis thaliana		16
14315	Radk-2	Russia	61.59	35.11	Magnus Nordborg		CS78928	Arabidopsis thaliana		0
14318	Shu-1	Russia	61.94	34.24	Magnus Nordborg		CS78930	Arabidopsis thaliana		0
14319	Shu-2	Russia	61.94	34.24	Magnus Nordborg		CS78931	Arabidopsis thaliana		0
15560	Valm	Russia	61.37	61.37	Magnus Nordborg		CS78932	Arabidopsis thaliana		16
15591	OOE1-1	Austria	48.3315	14.7266	Wolfram Weckwert		CS78939	Arabidopsis thaliana		0
15592	OOE3-1	Austria	48.3315	14.7159	Wolfram Weckwert		CS78940	Arabidopsis thaliana		0
15593	OOE3-2	Austria	48.3315	14.7159	Wolfram Weckwert		CS78941	Arabidopsis thaliana		0
18694	Pien	Russia	60.4	32.09	Magnus Nordborg		CS78926	Arabidopsis thaliana		16
18696	Samm	Russia	61.57	30.63	Magnus Nordborg		CS78929	Arabidopsis thaliana		16
19949	OOE2-1	Austria	48.3268	14.7182	Wolfram Weckwert		CS79036	Arabidopsis thaliana		0
19950	OOE2-2	Austria	48.3268	14.7182	Wolfram Weckwert		CS79037	Arabidopsis thaliana		0
19951	OOE23	Austria	48.3268	14.7182	Wolfram Weckwert		CS79038	Arabidopsis thaliana		0
21823	Mark	Russia	61.59	30.74	Magnus Nordborg			Arabidopsis thaliana		0
21824	Tamh	Russia	61.35	30.42	Magnus Nordborg			Arabidopsis thaliana		0
21825	Med-1	Russia	62.9	34.44	Magnus Nordborg			Arabidopsis thaliana		0
21826	Med-2	Russia	62.9	34.44	Magnus Nordborg			Arabidopsis thaliana		0
21827	Klim-1	Russia	61.57	35.15	Magnus Nordborg			Arabidopsis thaliana		0
21828	Klim-2	Russia	61.57	35.15	Magnus Nordborg			Arabidopsis thaliana		0
100000	Wil-1	Lithuania	54.6833	25.3167	Magnus Nordborg		CS78702	Arabidopsis thaliana		120
100002	Tanz-1	TZ	-2.87389	36.2128	Maarten Koornneef			Arabidopsis thaliana		0
100004	Faneromeni	GRE	39.35	21	Maarten Koornneef			Arabidopsis thaliana		0
100010	Lusto/Metla-1	Finland	61.8044	29.3169	Maarten Koornneef			Arabidopsis thaliana		0
100012	Lusto/Metla-2	Finland	61.8042	29.3189	Maarten Koornneef			Arabidopsis thaliana		0
100014	Nfro-1-1	Norway	61.5774	9.66178	Maarten Koornneef			Arabidopsis thaliana		0
100016	Sk-1-9	Norway	61.899	8.25398	Maarten Koornneef			Arabidopsis thaliana		0
100018	Lom-3-1	Norway	61.6813	8.231	Maarten Koornneef			Arabidopsis thaliana		0
100020	Vgn-1-1	Norway	68.17	14.2208	Maarten Koornneef			Arabidopsis thaliana		0
100022	Lod-2-2	Norway	68.5657	16.3187	Maarten Koornneef			Arabidopsis thaliana		0
100024	Tje-1-1	Norway	68.425	16.3694	Maarten Koornneef			Arabidopsis thaliana		0
100026	Lod-3-1	Norway	68.3047	15.1144	Maarten Koornneef			Arabidopsis thaliana		0
100028	Veg-1-2	Norway	65.7068	11.9346	Maarten Koornneef			Arabidopsis thaliana		0
100030	Veg-2-6	Norway	65.6127	11.8386	Maarten Koornneef			Arabidopsis thaliana		0
100032	Eid-1-3	Norway	60.1	12.1333	Maarten Koornneef			Arabidopsis thaliana		0
100034	Kon-2-1	Norway	60.15	12.0833	Maarten Koornneef			Arabidopsis thaliana		0
100036	Kvi-2-1	Norway	59.4833	8.43333	Maarten Koornneef			Arabidopsis thaliana		0
100038	Espe	UNK			Maarten Koornneef			Arabidopsis thaliana		0
100040	SKjak	UNK			Maarten Koornneef			Arabidopsis thaliana		0

### Sheet: ecotypeFloweringTimes
Numbering	Accession	mean ft	sd ft	count	se ft
N10	Bolin-1	24.95	0.944513	20	0.2112	***
N46	Mammo-2	27.8	1.88065	20	0.420526	***
N59	Rue3.1-31	33.6	0.820783	20	0.183533	***
N66	Sij-4	23.65	1.95408	20	0.436945	***
N80	Vash-1	19.45	1.76143	20	0.393867	***
N87	Yeg-1	20.5	1.35724	20	0.303488	***
